## Supplemental Table 5 for "IceR improves proteome coverage and data completeness in global and single-cell proteomics" (part 115 of 137)

### Sheet: MaxQ_peptides_Bruderer (continued)
MaxQuant peptide quantifications (peptides.txt)
NMSVIAHVDHGK	VDQIRAIMDKKANIRNMSVIAHVDHGKSTL	NIRNMSVIAHVDHGKSTLTDSLVCKAGIIA	R	N	M	G	K	S	1	0	1	1	0	0	0	1	2	1	0	1	1	0	0	1	0	0	0	2	0	0	12	0	1306.65	P13639	P13639	21	32	EEF2	Elongation factor 2	yes	yes	2	2.8786e-11	64.297	By MS/MS	By MS/MS	By MS/MS	By MS/MS	By MS/MS	By MS/MS	By MS/MS	By MS/MS	By MS/MS	By matching	By MS/MS	By MS/MS	By MS/MS	By MS/MS	By MS/MS	By matching	By MS/MS	By matching	By MS/MS	By MS/MS	By matching	By matching	By matching	By MS/MS	1	1	1	1	1	1	1	1	1	1	1	1	1	1	2	1	1	1	1	1	1	1	1	1	28142000	524660	874890	1889400	463680	741280	1087100	645740	1057200	899620	1164800	1570600	675810	944480	1905000	1863600	570350	1379300	1110400	488230	1575100	2227200	1485700	2369200	628490			17423	680	17526	395369;395370;395371;395372;395373;395374;395375;395376;395377;395378;395379;395380;395381;395382;395383;395384;395385;395386;395387;395388;395389;395390;395391;395392;395393	151169;151170;151171;151172;151173;151174;151175;151176;151177;151178;151179	151179		-1	11	524660	867590	1694900	460150	734440	1055400	696800	980170	942430	994030	1395100	694170	889360	1847200	1791800	551290	1226800	1190600	505680	1474800	2295800	1322000	2301300	710740
NMTPSPFLR	QIQYKNPWVQIMMFKNMTPSPFLRFYLDSG	QIMMFKNMTPSPFLRFYLDSGEQVLVDVET	K	N	M	L	R	F	0	1	1	0	0	0	0	0	0	0	1	0	1	1	2	1	1	0	0	0	0	0	9	0	1061.53	P82663	P82663	69	77	MRPS25	28S ribosomal protein S25, mitochondrial	yes	yes	2	0.026657	22.131	By matching	By matching	By MS/MS	By matching	By MS/MS	By matching	By matching	By matching	By matching	By MS/MS	By MS/MS	By matching	By MS/MS	By MS/MS	By matching	By MS/MS	By matching	By matching	By matching	By MS/MS	By MS/MS	By MS/MS	By matching	By matching	1	1	1	1	1	1	1	1	1	1	1	1	1	1	1	1	1	1	1	1	1	1	1	1	9834000	421370	337360	492650	378210	449620	609800	373100	433820	284170	486120	515250	434520	389560	383710	296980	383020	502040	373540	279540	381900	434380	500110	432950	260270			17424	1478	17527	395394;395395;395396;395397;395398;395399;395400;395401;395402;395403;395404;395405;395406;395407;395408;395409;395410;395411;395412;395413;395414;395415;395416;395417	151180	151180		-1	1	421370	334540	441920	375330	445470	592020	402600	402210	297700	414850	457690	446330	366830	372090	285540	370220	446540	400530	289530	357600	447760	445010	420550	294330
NMVHPNVICDGCNGPVVGTR	CRRDHRPPCAQEAPRNMVHPNVICDGCNGP	NVICDGCNGPVVGTRYKCSVCPDYDLCSVC	R	N	M	T	R	Y	0	1	3	1	2	0	0	3	1	1	0	0	1	0	2	0	1	0	0	4	0	0	20	0	2195	Q13501	Q13501	120	139	SQSTM1	Sequestosome-1	yes	yes	3	0.0078753	23.447		By matching	By matching	By MS/MS	By matching	By matching	By MS/MS	By matching	By matching	By matching	By matching	By matching	By matching	By matching	By matching		By matching	By matching	By MS/MS		By matching	By MS/MS	By matching	By matching		1	1	1	1	1	1	1	1	1	1	1	1	1	1		1	1	1		1	1	1	1	23932000	0	1218800	1014700	1521100	1000100	864180	1412200	861200	1151600	2237900	1419400	925750	1697900	687110	947590	0	835860	1146900	1499500	0	748560	969870	911210	860300			17425	1688	17528	395418;395419;395420;395421;395422;395423;395424;395425;395426;395427;395428;395429;395430;395431;395432;395433;395434;395435;395436;395437;395438	151181;151182;151183	151182		-1	0	0	1208600	910200	1509500	990850	838990	1523800	798470	1206400	1909800	1260800	950900	1598800	666300	911080	0	743450	1229800	1553100	0	771610	863010	885110	972890
NMVQTAVVPVK	IINPEDVDPSVGRFRNMVQTAVVPVKKKRV	GRFRNMVQTAVVPVKKKRVEGPGSLGLEES	R	N	M	V	K	K	1	0	1	0	0	1	0	0	0	0	0	1	1	0	1	0	1	0	0	4	0	0	11	0	1184.66	Q12972	Q12972	224	234	PPP1R8	Nuclear inhibitor of protein phosphatase 1;Activator of RNA decay	yes	yes	2	0.043577	20.87	By MS/MS		By matching	By matching	By MS/MS					By MS/MS		By matching	By MS/MS	By matching		By matching	By matching	By matching	By matching		By matching		By matching	By matching	1		1	1	1					1		1	1	1		1	1	1	1		1		1	1	10416000	615270	0	869730	711720	631860	0	0	0	0	898100	0	551630	620330	658240	0	777130	769180	804340	642120	0	549570	0	699430	617020			17426	1630	17529	395439;395440;395441;395442;395443;395444;395445;395446;395447;395448;395449;395450;395451;395452;395453	151184	151184		-1	0	615270	0	780180	706300	626030	0	0	0	0	766430	0	566610	584130	638300	0	751160	684140	862450	665080	0	566490	0	679400	697770
NNAASEGVLASFFNSLLSK	SSPGTSVKKPDPNIKNNAASEGVLASFFNS	SEGVLASFFNSLLSKKTGSPGSPGAGGVQS	K	N	N	S	K	K	3	0	3	0	0	0	1	1	0	0	3	1	0	2	0	4	0	0	0	1	0	0	19	0	1968	O43237	O43237	421	439	DYNC1LI2	Cytoplasmic dynein 1 light intermediate chain 2	yes	yes	2	7.4176e-05	34.685		By matching	By MS/MS	By matching		By matching	By matching	By matching	By matching		By matching	By MS/MS		By MS/MS	By MS/MS	By matching		By matching	By matching	By matching	By matching		By MS/MS	By MS/MS		1	1	1		1	1	1	1		1	1		1	1	1		1	1	1	1		1	1	31443000	0	1647400	1601900	1097400	0	2253300	1773700	1859300	2398900	0	1966300	1513200	0	1551500	1696200	3785300	0	1118900	1687600	1827700	2294700	0	752660	617130			17427	169	17530	395454;395455;395456;395457;395458;395459;395460;395461;395462;395463;395464;395465;395466;395467;395468;395469;395470;395471	151185;151186;151187;151188;151189	151188		-1	5	0	1633700	1436900	1089000	0	2187600	1914000	1723800	2513000	0	1746600	1554300	0	1504500	1630800	3658800	0	1199800	1747900	1711400	2365300	0	731110	697890
NNASTDYDLSDK	KIGQGYLIKDGKLIKNNASTDYDLSDKSIN	LIKNNASTDYDLSDKSINPLGGFVHYGEVT	K	N	N	D	K	S	1	0	2	3	0	0	0	0	0	0	1	1	0	0	0	2	1	0	1	0	0	0	12	0	1341.57	P39023	P39023	301	312	RPL3	60S ribosomal protein L3	yes	yes	2	0.00034757	42.743	By MS/MS	By MS/MS	By MS/MS	By MS/MS	By MS/MS	By MS/MS	By MS/MS	By MS/MS	By MS/MS	By MS/MS	By MS/MS	By MS/MS	By MS/MS	By MS/MS	By MS/MS	By MS/MS	By MS/MS	By MS/MS	By MS/MS	By MS/MS	By MS/MS	By MS/MS	By MS/MS	By MS/MS	1	1	1	1	1	1	1	1	1	1	1	1	1	1	1	1	1	1	1	1	1	1	1	1	255720000	10905000	11177000	12637000	7341800	11481000	8709300	12812000	9001200	8757200	13083000	12945000	9774200	11251000	10131000	13006000	9043500	10399000	8042900	12719000	10749000	9836800	10724000	10938000	10260000			17428	1015	17531	395472;395473;395474;395475;395476;395477;395478;395479;395480;395481;395482;395483;395484;395485;395486;395487;395488;395489;395490;395491;395492;395493;395494;395495	151190;151191;151192;151193;151194;151195;151196;151197	151190		-1	0	10905000	11083000	11336000	7285900	11375000	8455300	13825000	8345500	9174000	11165000	11499000	10040000	10594000	9824200	12505000	8741200	9249500	8624000	13174000	10064000	10140000	9542100	10624000	11603000
NNAYLAQSPQLYK	ASEGGANVFTVSYFKNNAYLAQSPQLYKQM	FKNNAYLAQSPQLYKQMCICADFEKVFSIG	K	N	N	Y	K	Q	2	0	2	0	0	2	0	0	0	0	2	1	0	0	1	1	0	0	2	0	0	0	13	0	1508.76	P14868	P14868	242	254	DARS	Aspartate--tRNA ligase, cytoplasmic	yes	yes	2	0.00044392	36.693	By matching	By MS/MS	By MS/MS	By MS/MS	By MS/MS	By MS/MS	By MS/MS	By MS/MS	By matching	By MS/MS	By MS/MS	By MS/MS	By MS/MS	By MS/MS	By MS/MS	By MS/MS	By MS/MS	By MS/MS	By matching	By MS/MS	By MS/MS	By MS/MS	By MS/MS	By MS/MS	1	1	1	1	1	1	1	1	1	1	1	1	1	1	1	1	1	1	1	1	1	1	1	1	54272000	2242000	2652700	2137000	2115800	2522900	2573300	1566800	2239100	2174600	2512400	2125000	2130100	2208900	2465200	2333800	1914200	2630200	2115300	1499000	2478400	2167800	2911400	2564200	1991900			17429	707	17532	395496;395497;395498;395499;395500;395501;395502;395503;395504;395505;395506;395507;395508;395509;395510;395511;395512;395513;395514;395515;395516;395517;395518;395519	151198;151199;151200;151201;151202;151203;151204;151205;151206;151207;151208;151209;151210	151205		-1	13	2242000	2630600	1917000	2099700	2499600	2498200	1690700	2076000	2278100	2144000	1887600	2187900	2080000	2390500	2243900	1850200	2339400	2268100	1552600	2320700	2234500	2590600	2490800	2252500
NNCPFSADENYRPLAK	NHNSYNGKETKNRWKNNCPFSADENYRPLA	NCPFSADENYRPLAKTRQQNISMQRQENLR	K	N	N	A	K	T	2	1	3	1	1	0	1	0	0	0	1	1	0	1	2	1	0	0	1	0	0	0	16	1	1894.86	Q15154	Q15154	955	970	PCM1	Pericentriolar material 1 protein	yes	yes	3	0.00038799	28.089	By matching	By matching	By MS/MS	By MS/MS	By MS/MS	By matching	By MS/MS	By matching	By matching	By MS/MS	By MS/MS	By MS/MS	By MS/MS	By MS/MS	By matching	By MS/MS	By matching	By matching	By matching	By MS/MS	By MS/MS		By MS/MS	By matching	1	1	1	1	1	1	1	1	1	1	1	1	1	1	1	1	1	1	1	1	1		1	1	15247000	601520	775230	398910	1108700	696190	565640	656650	651850	619740	1061800	659850	557740	495270	652810	726210	616290	720140	541220	578980	737370	718250	0	591890	515040			17430	1829	17533	395520;395521;395522;395523;395524;395525;395526;395527;395528;395529;395530;395531;395532;395533;395534;395535;395536;395537;395538;395539;395540;395541;395542	151211;151212;151213;151214;151215;151216	151215		-1	6	601520	768760	357830	1100200	689770	549150	708570	604360	649240	906100	586140	572890	466370	633040	698220	595690	640520	580330	599670	690450	740370	0	574940	582440
NNDFYVTGESYAGK	YSALIQFFQIFPEYKNNDFYVTGESYAGKY	KNNDFYVTGESYAGKYVPAIAHLIHSLNPV	K	N	N	G	K	Y	1	0	2	1	0	0	1	2	0	0	0	1	0	1	0	1	1	0	2	1	0	0	14	0	1563.68	Q9H3G5	Q9H3G5	195	208	CPVL	Probable serine carboxypeptidase CPVL	yes	yes	2	1.875e-05	41.399	By MS/MS	By MS/MS	By MS/MS	By MS/MS	By MS/MS	By matching	By MS/MS	By MS/MS	By MS/MS	By MS/MS	By MS/MS	By MS/MS	By matching	By matching		By MS/MS	By MS/MS		By MS/MS	By MS/MS	By matching	By MS/MS		By MS/MS	1	1	1	1	1	1	1	1	1	1	1	1	1	1		1	1		1	1	1	1		1	20282000	847970	1111400	1141100	771330	883330	1046000	789510	1398100	735430	1093300	995520	1142000	1151100	1063900	0	659160	1324000	0	643170	784250	986470	915790	0	799460			17431	2932	17534	395543;395544;395545;395546;395547;395548;395549;395550;395551;395552;395553;395554;395555;395556;395557;395558;395559;395560;395561;395562;395563	151217;151218;151219;151220;151221;151222;151223;151224;151225;151226;151227;151228;151229;151230	151222		-1	11	847970	1102200	1023600	765460	875180	1015500	851930	1296300	770430	933050	884320	1173000	1083900	1031700	0	637130	1177600	0	666160	734340	1016800	814890	0	904080
NNDLCYWVPELVR	SWFVRVENMVDQLLRNNDLCYWVPELVREK	LRNNDLCYWVPELVREKRFGNWLKDARDWT	R	N	N	V	R	E	0	1	2	1	1	0	1	0	0	0	2	0	0	0	1	0	0	1	1	2	0	0	13	0	1676.8	P41252	P41252	429	441	IARS	Isoleucine--tRNA ligase, cytoplasmic	yes	yes	2	0.0015798	35.414	By MS/MS	By MS/MS	By MS/MS	By MS/MS	By MS/MS	By MS/MS	By MS/MS		By MS/MS	By MS/MS	By MS/MS		By MS/MS	By MS/MS	By matching	By MS/MS	By MS/MS	By MS/MS	By MS/MS	By MS/MS	By MS/MS				1	1	1	2	1	1	1		1	1	1		1	1	1	1	1	1	1	1	1				47961000	3539700	2878200	2311300	2148800	2244000	2620500	1928600	0	2293300	2660400	2389700	0	3302700	2565800	2753900	2562400	2738100	1954200	2633500	2134000	2302400	0	0	0			17432	1041	17535	395564;395565;395566;395567;395568;395569;395570;395571;395572;395573;395574;395575;395576;395577;395578;395579;395580;395581;395582;395583	151231;151232;151233;151234;151235	151233		-1	4	3539700	2854200	2073300	2132400	2223300	2544100	2081100	0	2402400	2270400	2122700	0	3109900	2488000	2647700	2476700	2435300	2095400	2727600	1998200	2373300	0	0	0
NNEDISIIPPLFTVSVDHR	FFDEESYSLLRKAQRNNEDISIIPPLFTVS	ISIIPPLFTVSVDHRGTWNGPWVSTEVLAA	R	N	N	H	R	G	0	1	2	2	0	0	1	0	1	3	1	0	0	1	2	2	1	0	0	2	0	0	19	0	2165.11	P51571	P51571	121	139	SSR4	Translocon-associated protein subunit delta	yes	yes	2;3	8.3944e-07	37.426	By MS/MS	By MS/MS	By MS/MS	By MS/MS	By MS/MS	By MS/MS	By MS/MS	By MS/MS	By MS/MS	By MS/MS	By MS/MS	By MS/MS	By MS/MS	By MS/MS	By MS/MS	By MS/MS	By MS/MS	By MS/MS	By MS/MS	By MS/MS	By MS/MS	By MS/MS	By MS/MS	By MS/MS	2	2	1	2	2	1	2	2	2	2	1	1	2	2	2	2	2	2	2	2	1	2	2	2	84572000	4865300	4014600	751690	4979300	4231500	718970	3556900	4055900	3613400	5444200	836210	1068500	4174600	3684200	4031300	5049600	3992800	3692100	3591300	3800200	2891000	3846000	3957100	3725800			17433	1197	17536	395584;395585;395586;395587;395588;395589;395590;395591;395592;395593;395594;395595;395596;395597;395598;395599;395600;395601;395602;395603;395604;395605;395606;395607;395608;395609;395610;395611;395612;395613;395614;395615;395616;395617;395618;395619;395620;395621;395622;395623;395624;395625;395626	151236;151237;151238;151239;151240;151241;151242;151243;151244;151245;151246;151247;151248;151249;151250;151251;151252;151253;151254;151255;151256;151257;151258;151259;151260;151261;151262;151263;151264	151240		-1	29	4865300	3981100	674300	4941400	4192500	698010	3838100	3760400	3785400	4646100	742800	1097500	3931000	3572600	3875900	4880800	3551300	3958800	3719600	3558300	2980000	3422200	3843700	4213400
NNEPLTHAMYNLASLR	ALACKKLKSLGLVDRNNEPLTHAMYNLASL	NEPLTHAMYNLASLRELGETQRRPCTIQVP	R	N	N	L	R	E	2	1	3	0	0	0	1	0	1	0	3	0	1	0	1	1	1	0	1	0	0	0	16	0	1842.9	Q7L2E3	Q7L2E3	321	336	DHX30	Putative ATP-dependent RNA helicase DHX30	yes	yes	3	4.0531e-05	36.638		By matching		By matching	By matching	By matching	By matching		By matching				By matching		By matching	By matching		By matching	By matching			By MS/MS				1		1	1	1	1		1				1		1	1		1	1			1			4841400	0	355830	0	389160	215560	541120	379830	0	226750	0	0	0	447840	0	702960	386650	0	223810	333930	0	0	637990	0	0			17434	2127	17537	395627;395628;395629;395630;395631;395632;395633;395634;395635;395636;395637;395638	151265	151265		-1	1	0	352860	0	386200	213570	525340	409860	0	237540	0	0	0	421710	0	675870	373730	0	239970	345870	0	0	567700	0	0
NNFEGEVTKENLLDFIK	DKDGVVLFKKFDEGRNNFEGEVTKENLLDF	FEGEVTKENLLDFIKHNQLPLVIEFTEQTA	R	N	N	I	K	H	0	0	3	1	0	0	3	1	0	1	2	2	0	2	0	0	1	0	0	1	0	0	17	1	2009.01	P07237	P07237	214	230	P4HB	Protein disulfide-isomerase	yes	yes	2;3	1.3989e-74	89.403	By MS/MS	By MS/MS	By MS/MS	By MS/MS	By MS/MS	By MS/MS	By MS/MS	By MS/MS	By MS/MS	By MS/MS	By MS/MS	By MS/MS	By MS/MS	By MS/MS	By MS/MS	By MS/MS	By MS/MS	By MS/MS	By MS/MS	By MS/MS	By MS/MS	By MS/MS	By MS/MS	By MS/MS	1	2	2	2	2	2	2	2	2	2	2	2	2	2	2	2	2	2	2	2	2	2	2	1	160940000	5754400	6595000	5421900	10830000	7362000	6224700	6882100	6307400	6264900	6824400	8891000	7188300	8724800	6657600	5724300	9268700	6214900	5992500	6140400	6895000	5706800	5813300	6550400	2702200			17435	550	17538	395639;395640;395641;395642;395643;395644;395645;395646;395647;395648;395649;395650;395651;395652;395653;395654;395655;395656;395657;395658;395659;395660;395661;395662;395663;395664;395665;395666;395667;395668;395669;395670;395671;395672;395673;395674;395675;395676;395677;395678;395679;395680;395681;395682;395683;395684	151266;151267;151268;151269;151270;151271;151272;151273;151274;151275;151276;151277;151278;151279;151280;151281;151282;151283;151284;151285;151286;151287;151288;151289	151282		-1	24	5754400	6540000	4863600	10747000	7294100	6043200	7426200	5847900	6563100	5823900	7897800	7383500	8215600	6455900	5503800	8958900	5527700	6425500	6359800	6456200	5882500	5172800	6362800	3055800
NNFFVEKNPTIVNFPITNVDLR	KLPPYLIFCIKRFTKNNFFVEKNPTIVNFP	NPTIVNFPITNVDLREYLSEEVQAVHKNTT	K	N	N	L	R	E	0	1	5	1	0	0	1	0	0	2	1	1	0	3	2	0	2	0	0	3	0	0	22	1	2590.35	Q53GS9	Q53GS9	460	481	USP39	U4/U6.U5 tri-snRNP-associated protein 2	yes	yes	3	0.0059471	13.455				By MS/MS	By matching							By matching		By matching									By MS/MS					1	1							1		1									1		3339800	0	0	0	646750	470430	0	0	0	0	0	0	640030	0	787620	0	0	0	0	0	0	0	0	794950	0			17436	1962	17539	395685;395686;395687;395688;395689	151290	151290		-1	1	0	0	0	641830	466090	0	0	0	0	0	0	657420	0	763760	0	0	0	0	0	0	0	0	772180	0
NNFLNSLPEEMESLVR	LELCVLQKLTFLDLRNNFLNSLPEEMESLV	NFLNSLPEEMESLVRLQTINLSFNRFKMLP	R	N	N	V	R	L	0	1	3	0	0	0	3	0	0	0	3	0	1	1	1	2	0	0	0	1	0	0	16	0	1890.91	Q9H9A6	Q9H9A6	481	496	LRRC40	Leucine-rich repeat-containing protein 40	yes	yes	2	0.041604	13.906	By matching		By matching	By MS/MS	By MS/MS	By MS/MS	By matching			By MS/MS	By MS/MS	By matching		By matching	By MS/MS	By MS/MS	By MS/MS			By matching	By MS/MS	By matching	By matching		1		1	1	1	1	1			1	1	1		1	1	1	1			1	1	1	1		9915900	598310	0	822030	755890	598950	400820	452900	0	0	410270	696150	729500	0	313190	653640	681130	612040	0	0	568500	623440	544050	455060	0			17437	2979	17540	395690;395691;395692;395693;395694;395695;395696;395697;395698;395699;395700;395701;395702;395703;395704;395705;395706	151291;151292	151291		-1	2	598310	0	737390	750130	593430	389130	488710	0	0	350120	618380	749310	0	303700	628460	658360	544370	0	0	532320	642640	484100	442030	0
NNGAGYFLEHLAFK	VGVWIDVGSRFETEKNNGAGYFLEHLAFKG	KNNGAGYFLEHLAFKGTKNRPGSALEKEVE	K	N	N	F	K	G	2	0	2	0	0	0	1	2	1	0	2	1	0	2	0	0	0	0	1	0	0	0	14	0	1579.78	P31930	P31930	86	99	UQCRC1	Cytochrome b-c1 complex subunit 1, mitochondrial	yes	yes	2;3	5.4951e-06	42.336	By MS/MS	By MS/MS	By MS/MS	By MS/MS	By MS/MS	By MS/MS	By MS/MS	By MS/MS	By MS/MS	By MS/MS	By MS/MS	By MS/MS	By MS/MS	By MS/MS	By MS/MS	By MS/MS	By MS/MS	By MS/MS	By MS/MS	By MS/MS	By MS/MS	By MS/MS	By MS/MS	By MS/MS	2	2	2	2	2	2	2	2	2	2	2	2	2	1	2	2	2	2	2	2	2	2	2	2	106380000	3913000	4579400	4850200	3680300	4182900	4872400	3002000	4695500	3633300	4564100	4905600	4130400	4420700	3679800	3624300	3772300	4913300	4710900	3652400	4504400	4187600	6821400	5759700	5326400			17438	936	17541	395707;395708;395709;395710;395711;395712;395713;395714;395715;395716;395717;395718;395719;395720;395721;395722;395723;395724;395725;395726;395727;395728;395729;395730;395731;395732;395733;395734;395735;395736;395737;395738;395739;395740;395741;395742;395743;395744;395745;395746;395747;395748;395749;395750;395751;395752;395753	151293;151294;151295;151296;151297;151298;151299;151300;151301;151302;151303;151304;151305;151306;151307;151308;151309;151310;151311;151312;151313	151311		-1	21	3913000	4541200	4350800	3652200	4144300	4730300	3239300	4353400	3806200	3895000	4357600	4242600	4162700	3568300	3484700	3646200	4370100	5051200	3783000	4217800	4316500	6069800	5594700	6023400
NNGNWQEALQFVPK	NLTLDQMIRILLCLKNNGNWQEALQFVPKR	KNNGNWQEALQFVPKRKHTGFLEISQHSQE	K	N	N	P	K	R	1	0	3	0	0	2	1	1	0	0	1	1	0	1	1	0	0	1	0	1	0	0	14	0	1643.81	Q7L0Y3	Q7L0Y3	365	378	TRMT10C	Mitochondrial ribonuclease P protein 1	yes	yes	2	0.00027746	52.79	By MS/MS	By MS/MS	By MS/MS	By MS/MS	By MS/MS	By MS/MS	By MS/MS	By MS/MS	By MS/MS	By MS/MS	By MS/MS	By MS/MS	By MS/MS	By MS/MS	By MS/MS	By MS/MS	By MS/MS	By MS/MS		By MS/MS	By MS/MS	By MS/MS	By MS/MS	By MS/MS	1	1	1	1	1	1	1	1	1	1	1	1	1	1	1	1	1	1		1	1	1	1	1	24111000	718230	738820	1276100	909740	767070	1026900	840780	1169000	878620	1022300	1575900	1093800	1086900	1284900	1114700	850540	1215900	1019700	0	1122400	941240	1312900	1210100	934420			17439	2124	17542	395754;395755;395756;395757;395758;395759;395760;395761;395762;395763;395764;395765;395766;395767;395768;395769;395770;395771;395772;395773;395774;395775;395776	151314;151315;151316;151317;151318;151319;151320;151321;151322;151323;151324;151325;151326;151327;151328;151329;151330	151330		-1	17	718230	732650	1144700	902810	759990	996930	907250	1083800	920440	872430	1399900	1123500	1023500	1246000	1071700	822110	1081500	1093400	0	1050900	970220	1168200	1175500	1056700
NNGTAHFLEHMAFK	VGLWIDAGSRYENEKNNGTAHFLEHMAFKG	KNNGTAHFLEHMAFKGTKKRSQLDLELEIE	K	N	N	F	K	G	2	0	2	0	0	0	1	1	2	0	1	1	1	2	0	0	1	0	0	0	0	0	14	0	1615.76	O75439	O75439	96	109	PMPCB	Mitochondrial-processing peptidase subunit beta	yes	yes	3	0.0017538	29.638	By matching	By matching	By matching	By matching	By matching	By MS/MS	By matching	By MS/MS		By MS/MS	By MS/MS		By matching			By matching	By MS/MS		By matching				By MS/MS		1	1	1	1	1	1	1	1		1	1		1			1	1		1				1		8884200	598910	501540	694160	394280	491450	535810	538330	710780	0	704240	694360	0	690480	0	0	636930	1163100	0	529810	0	0	0	0	0			17440	306	17543	395777;395778;395779;395780;395781;395782;395783;395784;395785;395786;395787;395788;395789;395790;395791	151331;151332;151333	151333		-1	3	598910	497360	622690	391280	486910	520190	580900	659000	0	600990	616790	0	650180	0	0	615640	1034500	0	548750	0	0	0	0	0
NNIDVCPECGHLK	NRCRRRNPQKLIKVKNNIDVCPECGHLKQK	VKNNIDVCPECGHLKQKHVLCAYCYEKVCK	K	N	N	L	K	Q	0	0	2	1	2	0	1	1	1	1	1	1	0	0	1	0	0	0	0	1	0	0	13	0	1554.69	Q9BYC8	Q9BYC8	105	117	MRPL32	39S ribosomal protein L32, mitochondrial	yes	yes	2;3	3.4998e-06	43.512	By matching	By MS/MS	By matching	By matching	By MS/MS	By MS/MS	By matching	By MS/MS	By MS/MS	By MS/MS	By MS/MS	By MS/MS	By matching	By matching	By matching	By matching	By MS/MS	By MS/MS	By matching	By MS/MS	By matching	By MS/MS	By matching	By matching	1	2	1	1	2	2	2	2	1	2	2	1	2	2	1	1	2	2	1	2	2	2	2	2	23290000	487420	1062400	341340	615690	1040600	1066000	781640	1340500	695040	1564700	1012600	743900	1069900	1474800	651110	871310	1262600	991820	721410	1472900	1109200	876950	1172500	863340			17441	2851	17544	395792;395793;395794;395795;395796;395797;395798;395799;395800;395801;395802;395803;395804;395805;395806;395807;395808;395809;395810;395811;395812;395813;395814;395815;395816;395817;395818;395819;395820;395821;395822;395823;395824;395825;395826;395827;395828;395829;395830;395831	151334;151335;151336;151337;151338;151339	151335		-1	6	487420	1053500	306200	611000	1031000	1035000	843440	1242900	728120	1335300	899450	764100	1007500	1430100	626020	842190	1123000	1063500	747190	1379100	1143400	780330	1138900	976320
NNIIQTWR	VSGLYDFGPVGCALKNNIIQTWRQHFIQEE	PVGCALKNNIIQTWRQHFIQEEQILEIDCT	K	N	N	W	R	Q	0	1	2	0	0	1	0	0	0	2	0	0	0	0	0	0	1	1	0	0	0	0	8	0	1043.55	P41250	P41250	159	166	GARS	Glycine--tRNA ligase	yes	yes	2	0.030376	26.602					By MS/MS		By MS/MS				By MS/MS				By matching	By MS/MS		By MS/MS	By MS/MS										1		1				1				1	1		1	1						3972200	0	0	0	0	472010	0	579660	0	0	0	596470	0	0	0	498590	685750	0	481460	658290	0	0	0	0	0			17442	1040	17545	395832;395833;395834;395835;395836;395837;395838	151340	151340		-1	1	0	0	0	0	467650	0	625490	0	0	0	529840	0	0	0	479370	662830	0	516240	681820	0	0	0	0	0
NNIPYFETSAK	RQVATKRAQAWCYSKNNIPYFETSAKEAIN	CYSKNNIPYFETSAKEAINVEQAFQTIARN	K	N	N	A	K	E	1	0	2	0	0	0	1	0	0	1	0	1	0	1	1	1	1	0	1	0	0	0	11	0	1282.62	P51149	P51149	147	157	RAB7A	Ras-related protein Rab-7a	yes	yes	2	0.0034879	29.473		By MS/MS	By MS/MS	By MS/MS		By MS/MS	By MS/MS	By MS/MS	By MS/MS	By MS/MS	By MS/MS	By MS/MS	By MS/MS	By MS/MS	By MS/MS	By MS/MS	By MS/MS	By MS/MS	By MS/MS	By MS/MS	By MS/MS	By MS/MS	By MS/MS	By MS/MS		1	1	1		1	1	1	1	1	1	1	1	1	1	1	1	1	1	1	1	1	1	1	69567000	0	2907200	2911900	3325000	0	3362900	3490000	3049500	3238700	3855200	2871100	2701100	3677200	2717600	2498200	4410000	3525200	2790800	3037700	3129000	2994500	2724000	3679200	2670800			17443	1189	17546	395839;395840;395841;395842;395843;395844;395845;395846;395847;395848;395849;395850;395851;395852;395853;395854;395855;395856;395857;395858;395859;395860	151341;151342;151343;151344;151345;151346;151347	151342		-1	7	0	2883000	2612100	3299700	0	3264800	3766000	2827400	3392800	3290000	2550400	2774400	3462600	2635200	2402000	4262600	3135500	2992400	3146300	2929900	3086700	2423900	3573900	3020400
NNISSGHVPHGPLTRPSEQLDYLSR	LLYGGTSPTAETILKNNISSGHVPHGPLTR	GPLTRPSEQLDYLSRVQGFQVEYKDFPKNN	K	N	N	S	R	V	0	2	2	1	0	1	1	2	2	1	3	0	0	0	3	4	1	0	1	1	0	0	25	1	2773.39	O95793	O95793	474	498	STAU1	Double-stranded RNA-binding protein Staufen homolog 1	yes	yes	3	0.0036841	13.896		By matching	By MS/MS		By matching	By matching		By MS/MS	By matching		By MS/MS	By matching		By MS/MS	By matching	By matching	By matching	By matching	By matching	By matching		By matching	By matching	By matching		1	1		1	1		1	1		1	1		1	1	1	1	1	1	1		1	1	1	17774000	0	755520	1569300	0	707230	972430	0	1391100	970300	0	1876400	840750	0	1084300	651690	478280	981090	1346700	480130	1072500	0	1298000	630200	668080			17444	435	17547	395861;395862;395863;395864;395865;395866;395867;395868;395869;395870;395871;395872;395873;395874;395875;395876;395877;395878	151348	151348		-1	1	0	749220	1407700	0	700700	944070	0	1289800	1016500	0	1666800	863590	0	1051400	626580	462290	872620	1444000	497300	1004300	0	1155000	612150	755500
NNKNEFVSLINCSSQPPLISHGIGK	SRVQGFQVEYKDFPKNNKNEFVSLINCSSQ	NCSSQPPLISHGIGKDVESCHDMAALNILK	K	N	N	G	K	D	0	0	4	0	1	1	1	2	1	3	2	2	0	1	2	4	0	0	0	1	0	0	25	1	2752.4	O95793	O95793	512	536	STAU1	Double-stranded RNA-binding protein Staufen homolog 1	yes	yes	4	0.0071064	11.853		By MS/MS	By matching	By matching				By matching		By matching	By matching		By matching				By matching	By matching		By MS/MS			By matching			1	1	1				1		1	1		1				1	1		1			1		10172000	0	1029300	849700	657850	0	0	0	1206300	0	1068800	1037100	0	775860	0	0	0	799600	814740	0	1088000	0	0	844760	0			17445	435	17548	395879;395880;395881;395882;395883;395884;395885;395886;395887;395888;395889	151349	151349		-1	1	0	1020800	762210	652840	0	0	0	1118400	0	912150	921210	0	730590	0	0	0	711190	873600	0	1018800	0	0	820570	0
NNLAGAEELFAR	NVLQNPDLALRMAVRNNLAGAEELFARKFN	AVRNNLAGAEELFARKFNALFAQGNYSEAA	R	N	N	A	R	K	3	1	2	0	0	0	2	1	0	0	2	0	0	1	0	0	0	0	0	0	0	0	12	0	1303.65	Q00610	Q00610	355	366	CLTC	Clathrin heavy chain 1	yes	yes	2	0.0041143	26.514	By MS/MS	By MS/MS		By MS/MS	By MS/MS	By MS/MS	By MS/MS	By MS/MS	By MS/MS	By MS/MS		By MS/MS						By MS/MS				By MS/MS	By MS/MS		1	1		1	1	1	1	1	1	1		1						1				1	1		77404000	6276700	6641100	0	7363500	5459200	4601400	5296900	6445700	5056500	6624000	0	5227400	0	0	0	0	0	5622500	0	0	0	6262900	6525800	0			17446	1514	17549	395890;395891;395892;395893;395894;395895;395896;395897;395898;395899;395900;395901;395902	151350;151351	151351		-1	2	6276700	6585700	0	7307500	5408800	4467200	5715700	5976100	5297200	5652900	0	5369400	0	0	0	0	0	6028700	0	0	0	5572900	6339000	0
NNLNPVWRPFK	SDGNWLMVHRTEVVKNNLNPVWRPFKISLN	EVVKNNLNPVWRPFKISLNSLCYGDMDKTI	K	N	N	F	K	I	0	1	3	0	0	0	0	0	0	0	1	1	0	1	2	0	0	1	0	1	0	0	11	1	1383.74	O75131	O75131	185	195	CPNE3	Copine-3	yes	yes	2	0.011034	41.029	By matching	By MS/MS	By MS/MS	By MS/MS	By MS/MS	By MS/MS	By MS/MS	By MS/MS	By MS/MS	By matching	By MS/MS	By MS/MS	By MS/MS	By MS/MS	By matching	By MS/MS	By MS/MS	By MS/MS	By matching	By MS/MS	By MS/MS	By MS/MS	By MS/MS	By MS/MS	1	1	1	1	1	1	1	1	1	1	1	1	1	1	1	1	1	1	1	1	1	1	1	1	19230000	650570	761160	714630	523100	700040	687500	518880	1116400	575430	988380	1294400	745540	672230	1037500	449600	465890	964100	809630	623370	912470	849690	1139900	1109400	919580			17447	277	17550	395903;395904;395905;395906;395907;395908;395909;395910;395911;395912;395913;395914;395915;395916;395917;395918;395919;395920;395921;395922;395923;395924;395925;395926	151352;151353;151354;151355	151354		-1	1	650570	754810	641050	519110	693580	667460	559910	1035100	602820	843470	1149800	765790	633000	1006100	432280	450320	857510	868130	645650	854400	875860	1014300	1077700	1039900
NNLPISISSNVSISR	CEISGEPSPEIEWFKNNLPISISSNVSISR	NNLPISISSNVSISRSRNVYSLEIRNASVS	K	N	N	S	R	S	0	1	3	0	0	0	0	0	0	3	1	0	0	0	1	5	0	0	0	1	0	0	15	0	1599.86	Q8WZ42	Q8WZ42	34097	34111	TTN	Titin	yes	yes	2	0.011134	23.236																				By MS/MS																								1					376280	0	0	0	0	0	0	0	0	0	0	0	0	0	0	0	0	0	0	0	376280	0	0	0	0			17448	2427	17551	395927	151356	151356		-1	0	0	0	0	0	0	0	0	0	0	0	0	0	0	0	0	0	0	0	0	352330	0	0	0	0
NNLPSNDSSK	RWSQEDMLTLLECMKNNLPSNDSSKFKTTE	LECMKNNLPSNDSSKFKTTESHMDWEKVAF	K	N	N	S	K	F	0	0	3	1	0	0	0	0	0	0	1	1	0	0	1	3	0	0	0	0	0	0	10	0	1074.49	P17480	P17480	36	45	UBTF	Nucleolar transcription factor 1	yes	yes	2	0.00039182	40.002	By MS/MS	By MS/MS	By MS/MS	By MS/MS	By MS/MS	By MS/MS	By MS/MS	By matching	By MS/MS	By MS/MS	By matching	By matching	By MS/MS	By MS/MS	By MS/MS	By matching	By matching	By MS/MS	By MS/MS	By MS/MS		By MS/MS	By MS/MS	By MS/MS	1	1	1	1	1	1	1	1	1	1	1	1	1	1	1	1	1	1	1	1		1	1	1	20032000	370200	679600	1020500	299410	797660	930060	456460	596340	616260	659520	916780	953880	797570	1129200	1522000	675190	1207100	1268600	788990	1153200	0	853170	1338500	1001800			17449	737	17552	395928;395929;395930;395931;395932;395933;395934;395935;395936;395937;395938;395939;395940;395941;395942;395943;395944;395945;395946;395947;395948;395949;395950	151357;151358;151359;151360;151361;151362	151361		-1	6	370200	673930	915430	297130	790300	902940	492550	552900	645590	562830	814370	979790	751030	1095000	1463400	652620	1073600	1360200	817190	1079800	0	759170	1300200	1132900
NNLRDWLR	SKRYLKYLTKKYLKKNNLRDWLRVVANSKE	TKKYLKKNNLRDWLRVVANSKESYELRYFQ	K	N	N	L	R	V	0	2	2	1	0	0	0	0	0	0	2	0	0	0	0	0	0	1	0	0	0	0	8	1	1085.57	P35268;Q6P5R6	P35268	94	101	RPL22;RPL22L1	60S ribosomal protein L22;60S ribosomal protein L22-like 1	yes	no	2	0.016789	44.447	By MS/MS	By MS/MS	By MS/MS		By MS/MS	By MS/MS		By MS/MS	By MS/MS	By MS/MS	By MS/MS	By MS/MS	By MS/MS	By MS/MS	By matching	By MS/MS	By MS/MS	By MS/MS	By MS/MS	By MS/MS	By MS/MS	By MS/MS	By MS/MS	By MS/MS	1	1	1		1	1		1	1	1	1	1	1	1	1	1	1	1	1	1	1	1	1	1	22657000	988800	1108800	1195400	0	1102900	886920	0	864440	1061600	1418500	1075600	916780	1339200	819840	777420	1095600	1235200	777020	963520	1053700	691050	1220900	1268600	795490			17450	973	17553	395951;395952;395953;395954;395955;395956;395957;395958;395959;395960;395961;395962;395963;395964;395965;395966;395967;395968;395969;395970;395971;395972	151363	151363		-1	1	988800	1099600	1072400	0	1092700	861060	0	801470	1112100	1210500	955450	941680	1261000	795000	747460	1059000	1098600	833160	997960	986650	712330	1086400	1232300	899600
NNLSFIETSALDSTNVEEAFK	LRAVPTDEARAFAEKNNLSFIETSALDSTN	ETSALDSTNVEEAFKNILTEIYRIVSQKQI	K	N	N	F	K	N	2	0	3	1	0	0	3	0	0	1	2	1	0	2	0	3	2	0	0	1	0	0	21	0	2328.11	Q15907	Q15907	146	166	RAB11B	Ras-related protein Rab-11B	yes	yes	2	3.4616e-17	49.929	By MS/MS	By MS/MS		By MS/MS	By MS/MS	By MS/MS	By MS/MS	By MS/MS		By MS/MS	By MS/MS	By MS/MS	By MS/MS	By MS/MS		By MS/MS	By MS/MS		By MS/MS		By MS/MS	By MS/MS		By MS/MS	1	1		1	1	1	1	1		1	1	1	1	1		1	1		1		1	1		1	23880000	1211200	1307500	0	1542500	1368700	1535100	1007000	1384300	0	1237200	1251100	1664100	1220300	1715200	0	1158400	1726000	0	1361400	0	1470000	0	0	1719600			17451	1888	17554	395973;395974;395975;395976;395977;395978;395979;395980;395981;395982;395983;395984;395985;395986;395987;395988;395989;395990	151364;151365;151366;151367;151368;151369;151370;151371;151372;151373;151374;151375;151376;151377;151378;151379;151380	151379		-1	17	1211200	1296600	0	1530800	1356100	1490400	1086600	1283500	0	1055800	1111300	1709300	1149100	1663300	0	1119600	1535200	0	1410100	0	1515300	0	0	1944600
NNLSYDCIGR	INSLCMTVVQNLMERNNLSYDCIGRLEVGT	NLMERNNLSYDCIGRLEVGTETIIDKSKSV	R	N	N	G	R	L	0	1	2	1	1	0	0	1	0	1	1	0	0	0	0	1	0	0	1	0	0	0	10	0	1210.54	Q01581	Q01581	80	89	HMGCS1	Hydroxymethylglutaryl-CoA synthase, cytoplasmic	yes	yes	2	0.0071946	28.399	By matching	By matching	By MS/MS	By MS/MS	By MS/MS	By MS/MS	By matching	By matching	By matching	By MS/MS	By MS/MS	By matching	By matching	By matching	By MS/MS	By matching	By MS/MS	By matching	By matching	By matching	By matching	By MS/MS	By matching	By matching	1	1	1	1	1	1	1	1	1	1	1	1	1	1	1	1	1	1	1	1	1	1	1	1	29637000	1425000	1284500	1026300	1458000	1314500	1112900	1030300	1262000	1328300	1460600	1141900	961090	1156300	1388200	999550	1646200	1183000	1079600	1382600	1216100	1088800	1468100	1040500	1182200			17452	1526	17555	395991;395992;395993;395994;395995;395996;395997;395998;395999;396000;396001;396002;396003;396004;396005;396006;396007;396008;396009;396010;396011;396012;396013;396014	151381;151382;151383;151384	151384		-1	1	1425000	1273800	920600	1446900	1302400	1080500	1111800	1170100	1391500	1246500	1014400	987190	1088900	1346100	961040	1591200	1052200	1157600	1432000	1138700	1122300	1306400	1010700	1336900
NNMQSGVNNTK	EHIKTRKVRIFVPARNNMQSGVNNTKKWKM	VPARNNMQSGVNNTKKWKMEFDTRERWENP	R	N	N	T	K	K	0	0	4	0	0	1	0	1	0	0	0	1	1	0	0	1	1	0	0	1	0	0	11	0	1205.55	O43181	O43181	85	95	NDUFS4	NADH dehydrogenase [ubiquinone] iron-sulfur protein 4, mitochondrial	yes	yes	2	2.9519e-05	47.603	By MS/MS	By MS/MS					By MS/MS			By matching			By MS/MS												1	1					1			1			1												1441000	290500	351710	0	0	0	0	284850	0	0	80126	0	0	433810	0	0	0	0	0	0	0	0	0	0	0			17453	167	17556	396015;396016;396017;396018;396019	151385;151386;151387	151386		-1	3	290500	348780	0	0	0	0	307370	0	0	68379	0	0	408490	0	0	0	0	0	0	0	0	0	0	0
NNMQSGVNNTKK	EHIKTRKVRIFVPARNNMQSGVNNTKKWKM	PARNNMQSGVNNTKKWKMEFDTRERWENPL	R	N	N	K	K	W	0	0	4	0	0	1	0	1	0	0	0	2	1	0	0	1	1	0	0	1	0	0	12	1	1333.64	O43181	O43181	85	96	NDUFS4	NADH dehydrogenase [ubiquinone] iron-sulfur protein 4, mitochondrial	yes	yes	2	0.017131	21.993		By matching	By MS/MS	By matching	By MS/MS	By MS/MS		By matching	By matching	By matching	By MS/MS	By MS/MS	By matching	By MS/MS	By MS/MS	By matching	By MS/MS	By matching	By MS/MS	By matching	By MS/MS	By MS/MS	By MS/MS	By MS/MS		1	1	1	1	1		1	1	1	1	1	1	1	1	1	1	1	1	1	1	1	1	1	6958000	0	114710	274380	135520	350980	339980	0	209720	254290	199080	355670	343730	378570	331610	379070	248480	417450	296500	242440	432100	517660	468400	389400	278220			17454	167	17557	396020;396021;396022;396023;396024;396025;396026;396027;396028;396029;396030;396031;396032;396033;396034;396035;396036;396037;396038;396039;396040;396041	151388;151389	151389		-1	2	0	113750	246130	134480	347750	330060	0	194440	266390	169900	315940	353060	356480	321560	364460	240180	371300	317920	251110	404600	533600	416790	378250	314630
NNNQQLAQLQK	AVKFIVRKFPAVETRNNNQQLAQLQKEKSE	VETRNNNQQLAQLQKEKSEILKNLALYYFT	R	N	N	Q	K	E	1	0	3	0	0	4	0	0	0	0	2	1	0	0	0	0	0	0	0	0	0	0	11	0	1297.67	Q9Y2A7	Q9Y2A7	71	81	NCKAP1	Nck-associated protein 1	yes	yes	2	0.0047708	26.105	By matching	By matching	By matching	By matching	By matching	By MS/MS	By matching	By matching	By matching	By matching	By matching	By matching	By matching	By matching	By matching	By matching	By matching	By matching	By matching	By matching	By matching	By matching	By matching	By matching	1	1	1	1	1	1	1	1	1	1	1	1	1	1	1	1	1	1	1	1	1	1	1	1	13849000	777090	590680	590420	540410	628380	587540	483590	693730	482870	685630	502440	433730	549790	589340	507190	574190	723370	590620	502100	560380	473770	727090	539240	515890			17455	3393	17558	396042;396043;396044;396045;396046;396047;396048;396049;396050;396051;396052;396053;396054;396055;396056;396057;396058;396059;396060;396061;396062;396063;396064;396065	151390	151390		-1	1	777090	585750	529630	536300	622580	570410	521830	643190	505850	585120	446320	445510	517710	571480	487650	554990	643390	633290	520040	524710	488350	646980	523800	583400
NNPAIVIIGNNGQIHYDHQNDGASQALASCQR	GVGIFFDSFDNDGKKNNPAIVIIGNNGQIH	HQNDGASQALASCQRDFRNKPYPVRAKITY	K	N	N	Q	R	D	4	1	5	2	1	4	0	3	2	4	1	0	0	0	1	2	0	0	1	1	0	0	32	0	3474.64	P49257	P49257	161	192	LMAN1	Protein ERGIC-53	yes	yes	3;4	3.5001e-12	27.511	By MS/MS	By MS/MS	By MS/MS	By MS/MS	By MS/MS	By MS/MS	By MS/MS	By MS/MS	By MS/MS	By MS/MS	By MS/MS	By MS/MS	By MS/MS	By MS/MS	By MS/MS	By MS/MS	By MS/MS	By MS/MS	By MS/MS	By MS/MS	By MS/MS	By MS/MS	By MS/MS	By MS/MS	2	2	2	2	2	2	2	2	2	1	2	2	2	2	2	2	2	2	2	2	1	2	2	2	76938000	4027800	3374300	2660600	4018700	3287500	3648500	3169800	3696800	3234600	1954100	4330800	3248200	3374700	3109200	2803200	3459800	3751900	2695300	3346100	2725400	1062700	3848500	3188600	2920700			17456	1126	17559	396066;396067;396068;396069;396070;396071;396072;396073;396074;396075;396076;396077;396078;396079;396080;396081;396082;396083;396084;396085;396086;396087;396088;396089;396090;396091;396092;396093;396094;396095;396096;396097;396098;396099;396100;396101;396102;396103;396104;396105;396106;396107;396108;396109;396110;396111	151391;151392;151393;151394;151395;151396;151397;151398;151399;151400;151401;151402;151403;151404;151405;151406;151407;151408;151409;151410;151411;151412;151413;151414;151415;151416;151417;151418;151419;151420;151421;151422;151423;151424;151425	151410		-1	35	4027800	3346100	2386600	3988100	3257200	3542100	3420400	3427500	3388500	1667600	3847000	3336400	3177800	3015100	2695200	3344100	3337100	2890000	3465700	2551900	1095400	3424500	3097300	3303000
NNPATPSTAMGSSVPYSTAK	TLKNVPQVVNVQELKNNPATPSTAMGSSVP	PSTAMGSSVPYSTAKTPHPVLTPVAANQAK	K	N	N	A	K	T	3	0	2	0	0	0	0	1	0	0	0	1	1	0	3	4	3	0	1	1	0	0	20	0	1979.93	P35658	P35658	1130	1149	NUP214	Nuclear pore complex protein Nup214	yes	yes	2	0.0071281	20.381	By MS/MS		By matching	By MS/MS	By MS/MS	By MS/MS	By matching	By matching				By matching	By matching	By matching	By MS/MS	By matching	By matching	By MS/MS	By MS/MS	By MS/MS	By matching	By matching	By MS/MS	By MS/MS	1		1	1	1	1	1	1				1	1	1	1	1	1	1	1	1	1	1	1	1	9007400	287340	0	504540	0	596110	616790	503630	461410	0	0	0	465430	489670	420160	562240	411980	360110	548750	528740	519060	414500	323420	551360	442160			17457	984	17560	396112;396113;396114;396115;396116;396117;396118;396119;396120;396121;396122;396123;396124;396125;396126;396127;396128;396129;396130;396131	151426;151427;151428;151429;151430;151431;151432	151427		-1	7	287340	0	452590	0	590610	598810	543440	427790	0	0	0	478070	461090	407430	540570	398210	320290	588400	547640	486030	427260	287780	535570	500030
NNPPTLVGDFTK	NSDMHPMRVLFLIPKNNPPTLVGDFTKSFK	IPKNNPPTLVGDFTKSFKEFIDACLNKDPS	K	N	N	T	K	S	0	0	2	1	0	0	0	1	0	0	1	1	0	1	2	0	2	0	0	1	0	0	12	0	1301.66	Q9P289	Q9P289	234	245	STK26	Serine/threonine-protein kinase 26	yes	yes	2	0.0023423	33.866					By matching			By matching	By matching	By matching		By MS/MS	By matching									By MS/MS							1			1	1	1		1	1									1			7802400	0	0	0	0	1018700	0	0	1226400	1125100	1606400	0	905220	1042500	0	0	0	0	0	0	0	0	878080	0	0			17458	3200	17561	396132;396133;396134;396135;396136;396137;396138	151433	151433		-1	0	0	0	0	0	1009300	0	0	1137000	1178600	1370900	0	929800	981690	0	0	0	0	0	0	0	0	781340	0	0
NNPSKPLHVIK	LLSVSLSGYINYLDRNNPSKPLHVIKGHSK	YLDRNNPSKPLHVIKGHSKSIQCLTVHKNG	R	N	N	I	K	G	0	0	2	0	0	0	0	0	1	1	1	2	0	0	2	1	0	0	0	1	0	0	11	1	1245.72	O75083	O75083	307	317	WDR1	WD repeat-containing protein 1	yes	yes	3	0.018058	17.367			By matching			By matching		By matching			By MS/MS	By matching						By matching			By matching			By matching			1			1		1			1	1						1			1			1	12047000	0	0	1690200	0	0	1481100	0	1585700	0	0	1969900	1168800	0	0	0	0	0	1489000	0	0	1376200	0	0	1286500			17459	275	17562	396139;396140;396141;396142;396143;396144;396145;396146	151434	151434		-1	1	0	0	1516200	0	0	1437900	0	1470100	0	0	1749900	1200600	0	0	0	0	0	1596600	0	0	1418500	0	0	1454900
NNQFQALLQYADPVSAQHAK	FSKFGTVLKIITFTKNNQFQALLQYADPVS	ALLQYADPVSAQHAKLSLDGQNIYNACCTL	K	N	N	A	K	L	4	0	2	1	0	4	0	0	1	0	2	1	0	1	1	1	0	0	1	1	0	0	20	0	2242.11	P26599	P26599	219	238	PTBP1	Polypyrimidine tract-binding protein 1	yes	yes	2;3	2.0269e-82	81.431	By MS/MS	By MS/MS	By MS/MS	By MS/MS	By MS/MS	By MS/MS	By MS/MS	By MS/MS	By MS/MS	By MS/MS	By MS/MS	By MS/MS	By MS/MS	By MS/MS	By MS/MS	By MS/MS	By MS/MS	By MS/MS	By MS/MS	By MS/MS	By MS/MS	By MS/MS	By MS/MS	By MS/MS	2	2	1	2	1	2	2	1	2	1	1	1	2	2	2	2	1	2	2	1	2	2	2	2	655980000	36350000	38549000	8606500	48444000	6675600	34892000	39506000	11027000	36357000	4657800	6112500	7451900	41651000	31781000	38123000	47279000	8380800	34342000	38336000	7266000	37989000	35635000	28820000	27751000			17460	863	17563	396147;396148;396149;396150;396151;396152;396153;396154;396155;396156;396157;396158;396159;396160;396161;396162;396163;396164;396165;396166;396167;396168;396169;396170;396171;396172;396173;396174;396175;396176;396177;396178;396179;396180;396181;396182;396183;396184;396185;396186	151435;151436;151437;151438;151439;151440;151441;151442;151443;151444;151445;151446;151447;151448;151449;151450;151451;151452;151453;151454;151455;151456;151457;151458;151459;151460;151461;151462;151463;151464;151465;151466;151467	151453		-1	33	36350000	38228000	7720400	48075000	6614000	33874000	42629000	10224000	38087000	3974900	5429700	7654300	39220000	30818000	36654000	45699000	7454200	36823000	39706000	6803600	39158000	31709000	27995000	31382000
NNQGTVNWSVDDIVK	SSFPDDATSPLQENRNNQGTVNWSVDDIVK	NNQGTVNWSVDDIVKGINSSNVENQLQATQ	R	N	N	V	K	G	0	0	3	2	0	1	0	1	0	1	0	1	0	0	0	1	1	1	0	3	0	0	15	0	1687.82	P52292	P52292	69	83	KPNA2	Importin subunit alpha-1	yes	yes	2	5.9887e-08	44.765	By MS/MS	By MS/MS	By MS/MS	By MS/MS	By MS/MS	By MS/MS	By MS/MS	By MS/MS	By MS/MS	By MS/MS	By MS/MS	By MS/MS	By MS/MS	By MS/MS	By MS/MS	By MS/MS	By MS/MS	By MS/MS	By MS/MS	By MS/MS	By MS/MS	By MS/MS	By MS/MS	By MS/MS	1	1	1	1	1	1	1	1	1	1	1	1	1	1	1	1	1	1	1	1	1	1	1	1	111690000	3590800	4265800	5508200	3175900	4220400	4477900	3302700	4591700	4122400	4332900	5213900	5463300	4946500	4554800	4846500	4450400	5095700	4117300	3863300	5661600	4561300	6131800	5880800	5313500			17461	1216	17564	396187;396188;396189;396190;396191;396192;396193;396194;396195;396196;396197;396198;396199;396200;396201;396202;396203;396204;396205;396206;396207;396208;396209;396210	151468;151469;151470;151471;151472;151473;151474;151475;151476;151477;151478;151479;151480;151481	151471		-1	13	3590800	4230200	4941000	3151700	4181500	4347300	3563800	4257200	4318600	3697700	4631500	5611600	4657900	4416800	4659800	4301700	4532300	4414800	4001400	5301300	4701700	5456200	5712400	6008800
NNQITNNQR	GKRVVMRVDFNVPMKNNQITNNQRIKAAVP	FNVPMKNNQITNNQRIKAAVPSIKFCLDNG	K	N	N	Q	R	I	0	1	4	0	0	2	0	0	0	1	0	0	0	0	0	0	1	0	0	0	0	0	9	0	1100.53	P00558	P00558	31	39	PGK1	Phosphoglycerate kinase 1	yes	yes	2	0.00225	42.109							By MS/MS	By MS/MS	By MS/MS	By MS/MS	By MS/MS	By MS/MS	By MS/MS	By MS/MS	By MS/MS		By MS/MS	By MS/MS	By MS/MS	By MS/MS		By MS/MS	By MS/MS								1	1	1	1	1	1	1	1	1		1	1	1	1		1	1		93242000	0	0	0	0	0	0	2388500	3832000	3866700	3484600	4595700	5258100	5245900	7421300	10942000	0	8367000	7502600	5226700	10010000	0	7506600	7594500	0			17462	466	17565	396211;396212;396213;396214;396215;396216;396217;396218;396219;396220;396221;396222;396223;396224;396225	151482;151483;151484;151485	151484		-1	4	0	0	0	0	0	0	2577300	3552800	4050800	2973700	4082300	5400900	4939800	7196500	10520000	0	7442000	8044700	5413500	9372700	0	6679500	7377000	0
NNQLDPTSKEDFLNICIEPDTISK	KDVQLSTIELSITTRNNQLDPTSKEDFLNI	EDFLNICIEPDTISKGDFITIGSRKVRNPK	R	N	N	S	K	G	0	0	3	3	1	1	2	0	0	3	2	2	0	1	2	2	2	0	0	0	0	0	24	1	2790.34	Q53H12	Q53H12	319	342	AGK	Acylglycerol kinase, mitochondrial	yes	yes	3	0.0016131	27.055			By MS/MS																					By MS/MS			1																					1	0	0	0	0	0	0	0	0	0	0	0	0	0	0	0	0	0	0	0	0	0	0	0	0	0			17463	1963	17566	396226;396227	151486;151487	151487		-1	2	0	0	0	0	0	0	0	0	0	0	0	0	0	0	0	0	0	0	0	0	0	0	0	0
NNQNPWTFER	GTLEKMRKDQEERERNNQNPWTFERIATAN	EERERNNQNPWTFERIATANMLGIRKVLSP	R	N	N	E	R	I	0	1	3	0	0	1	1	0	0	0	0	0	0	1	1	0	1	1	0	0	0	0	10	0	1304.59	Q9NX20	Q9NX20	208	217	MRPL16	39S ribosomal protein L16, mitochondrial	yes	yes	2	0.00024963	46.158			By MS/MS				By MS/MS				By MS/MS						By MS/MS				By MS/MS	By MS/MS					1				1				1						1				1	1			7094200	0	0	586510	0	0	0	999230	0	0	0	1474100	0	0	0	0	0	1428800	0	0	0	1530300	1075200	0	0			17464	3133	17567	396228;396229;396230;396231;396232;396233	151488;151489;151490;151491;151492;151493	151488		-1	5	0	0	526120	0	0	0	1078200	0	0	0	1309500	0	0	0	0	0	1270900	0	0	0	1577400	956740	0	0
NNQQVPENTEELGQTKPTSNPQVVNEGGAKPELASQATEGSK	ESADKSDQNNTAEGKNNQQVPENTEELGQT	GAKPELASQATEGSKSNENDFS________	K	N	N	S	K	S	3	0	5	0	0	5	6	4	0	0	2	3	0	0	4	3	4	0	0	3	0	0	42	2	4405.13	Q9NXG2	Q9NXG2	305	346	THUMPD1	THUMP domain-containing protein 1	yes	yes	4	1.8376e-07	18.317	By MS/MS	By MS/MS	By MS/MS	By MS/MS	By MS/MS	By MS/MS			By MS/MS	By MS/MS	By MS/MS	By MS/MS	By MS/MS	By MS/MS	By MS/MS	By MS/MS	By MS/MS	By MS/MS	By MS/MS		By MS/MS	By MS/MS	By MS/MS	By MS/MS	1	1	1	1	1	1			1	1	1	1	1	1	1	1	1	1	1		1	1	1	1	35522000	1831400	1601700	1921400	1586000	1618800	1750500	0	0	1654400	1498000	2077500	1463800	1687000	1336700	1680900	1820700	1597500	1326700	1824100	0	1732400	2184300	1881700	1446800			17465	3144	17568	396234;396235;396236;396237;396238;396239;396240;396241;396242;396243;396244;396245;396246;396247;396248;396249;396250;396251;396252;396253;396254	151494;151495;151496;151497;151498;151499;151500;151501	151497		-1	8	1831400	1588300	1723600	1574000	1603900	1699400	0	0	1733100	1278400	1845400	1503500	1588600	1296200	1616100	1759900	1420900	1422500	1889200	0	1785800	1943700	1827800	1636200
NNQVLGIGSGSTIVHAVQR	AKKLAGRAAVENHVRNNQVLGIGSGSTIVH	LGIGSGSTIVHAVQRIAERVKQENLNLVCI	R	N	N	Q	R	I	1	1	2	0	0	2	0	3	1	2	1	0	0	0	0	2	1	0	0	3	0	0	19	0	1949.04	P49247	P49247	96	114	RPIA	Ribose-5-phosphate isomerase	yes	yes	3	0.00057469	24.41	By matching	By MS/MS	By matching	By matching	By MS/MS	By MS/MS	By matching	By matching	By matching	By matching	By matching	By matching	By MS/MS	By matching	By matching		By matching	By matching	By matching	By matching	By matching	By matching	By matching	By matching	1	1	1	1	1	1	1	1	1	1	1	1	1	1	1		1	1	1	1	1	1	1	1	13637000	477380	1073800	686510	611930	478010	482550	493550	689200	542200	807580	571030	455400	555460	433690	690240	0	435470	597630	455140	674120	563120	629030	592500	641710			17466	1125	17569	396255;396256;396257;396258;396259;396260;396261;396262;396263;396264;396265;396266;396267;396268;396269;396270;396271;396272;396273;396274;396275;396276;396277	151502;151503	151503		-1	2	477380	1064800	615830	607270	473600	468480	532570	638990	568000	689180	507240	467770	523040	420560	663640	0	387320	640810	471410	631220	580460	559720	575530	725680
NNRPSEGPLQTR	NLIQQCTAFLLDALKNNRPSEGPLQTRLLE	ALKNNRPSEGPLQTRLLEMNLMHAPQVADA	K	N	N	T	R	L	0	2	2	0	0	1	1	1	0	0	1	0	0	0	2	1	1	0	0	0	0	0	12	1	1367.69	Q00610	Q00610	572	583	CLTC	Clathrin heavy chain 1	yes	yes	2;3	0.00019612	45.161	By MS/MS	By MS/MS	By MS/MS	By MS/MS	By MS/MS	By MS/MS	By MS/MS	By MS/MS	By MS/MS	By MS/MS	By MS/MS	By MS/MS	By MS/MS	By MS/MS	By MS/MS	By MS/MS	By MS/MS	By MS/MS	By MS/MS	By MS/MS	By MS/MS	By MS/MS	By MS/MS	By MS/MS	2	2	2	2	2	2	2	2	2	2	2	1	2	2	2	2	2	2	2	2	2	2	2	2	108490000	3328000	3762600	5029900	4147400	3985900	5285200	3539400	4822900	2936700	5090400	5276600	2215700	4520400	5417700	5031800	4127100	6448400	4572900	3960800	4645000	3065700	6334300	6855500	4087500			17467	1514	17570	396278;396279;396280;396281;396282;396283;396284;396285;396286;396287;396288;396289;396290;396291;396292;396293;396294;396295;396296;396297;396298;396299;396300;396301;396302;396303;396304;396305;396306;396307;396308;396309;396310;396311;396312;396313;396314;396315;396316;396317;396318;396319;396320;396321;396322;396323;396324	151504;151505;151506;151507;151508;151509;151510;151511;151512;151513;151514;151515;151516;151517;151518	151517		-1	15	3328000	3731200	4512000	4115800	3949100	5131100	3819200	4471600	3076500	4344100	4687200	2275800	4256600	5253600	4837900	3989100	5735400	4903300	4102400	4349400	3160100	5636400	6659200	4622400
NNRQPYAVSELAGHQTSAESWGTGR	IRPDIVNFVHTNLRKNNRQPYAVSELAGHQ	LAGHQTSAESWGTGRAVARIPRVRGGGTHR	K	N	N	G	R	A	3	2	2	0	0	2	2	3	1	0	1	0	0	0	1	3	2	1	1	1	0	0	25	1	2715.28	P36578	P36578	47	71	RPL4	60S ribosomal protein L4	yes	yes	3;4	2.6279e-06	33.425	By MS/MS	By MS/MS	By MS/MS	By MS/MS	By MS/MS	By MS/MS	By MS/MS	By MS/MS	By MS/MS	By MS/MS	By MS/MS	By MS/MS	By MS/MS	By MS/MS	By MS/MS	By MS/MS	By MS/MS	By MS/MS	By MS/MS	By MS/MS	By MS/MS	By MS/MS	By MS/MS	By MS/MS	2	2	2	1	2	2	2	2	1	2	2	2	1	1	2	1	2	2	1	2	2	2	2	1	165880000	5980000	7912200	8252100	6290800	7410300	7293100	10037000	9356800	4132800	8015500	7811600	7080800	6025900	4150000	6171000	5979000	8290400	4089300	6424000	7071200	7172000	9386400	7077600	4467800			17468	995	17571	396325;396326;396327;396328;396329;396330;396331;396332;396333;396334;396335;396336;396337;396338;396339;396340;396341;396342;396343;396344;396345;396346;396347;396348;396349;396350;396351;396352;396353;396354;396355;396356;396357;396358;396359;396360;396361;396362;396363;396364;396365	151519;151520;151521;151522;151523;151524;151525;151526;151527;151528;151529;151530;151531;151532;151533;151534;151535;151536;151537;151538;151539	151519		-1	20	5980000	7846200	7402500	6242900	7342000	7080500	10830000	8675200	4329500	6840400	6939000	7273100	5674300	4024200	5933200	5779200	7373800	4384700	6653600	6621200	7392800	8352200	6874900	5052400
NNSDKDQSLGNWR	SIEEIDLEGKFVQLKNNSDKDQSLGNWRIK	LKNNSDKDQSLGNWRIKRQVLEGEEIAYKF	K	N	N	W	R	I	0	1	3	2	0	1	0	1	0	0	1	1	0	0	0	2	0	1	0	0	0	0	13	1	1532.7	Q03252	Q03252	490	502	LMNB2	Lamin-B2	yes	yes	2	0.00010012	46.606	By matching	By matching	By matching	By matching	By MS/MS	By matching	By matching	By MS/MS	By matching	By matching	By MS/MS	By MS/MS	By MS/MS	By matching	By matching	By matching	By MS/MS	By MS/MS	By matching	By MS/MS	By MS/MS	By matching	By matching	By matching	1	1	1	1	1	1	1	1	1	1	1	1	1	1	1	1	1	1	1	1	1	1	1	1	25455000	640780	892300	1040800	767390	1193500	1023500	535170	1630800	758060	940480	1387900	1187400	905720	1702900	1230600	584310	1197800	1377300	658620	1293400	1075400	1048200	1209000	1174200			17469	1548	17572	396366;396367;396368;396369;396370;396371;396372;396373;396374;396375;396376;396377;396378;396379;396380;396381;396382;396383;396384;396385;396386;396387;396388;396389	151540;151541;151542;151543	151541		-1	4	640780	884860	933650	761550	1182500	993650	577490	1512000	794130	802600	1232900	1219600	852870	1651300	1183200	564780	1065400	1476800	682160	1211000	1108500	932670	1174400	1327900
NNSELLNNLGNFINR	EGQDSAFSWTDLLLKNNSELLNNLGNFINR	NNSELLNNLGNFINRAGMFVSKFFGGYVPE	K	N	N	N	R	A	0	1	6	0	0	0	1	1	0	1	3	0	0	1	0	1	0	0	0	0	0	0	15	0	1730.87	P56192	P56192	642	656	MARS	Methionine--tRNA ligase, cytoplasmic	yes	yes	2	1.1539e-12	61.353	By matching	By MS/MS	By MS/MS	By MS/MS	By MS/MS	By matching	By MS/MS	By MS/MS	By MS/MS	By MS/MS	By MS/MS	By MS/MS	By matching	By matching	By MS/MS	By matching	By matching	By matching	By matching	By matching	By matching	By matching	By matching	By matching	1	1	1	1	1	1	1	1	1	1	1	1	1	1	2	1	1	1	1	1	1	1	1	1	55092000	1103900	2168800	2320000	2954500	2426300	1839300	2431600	2340800	2690100	3210600	2522100	2622400	2700000	2331100	2212100	2668000	2470600	1989600	2388000	2327200	2520000	2391800	2031600	431130			17470	1288	17573	396390;396391;396392;396393;396394;396395;396396;396397;396398;396399;396400;396401;396402;396403;396404;396405;396406;396407;396408;396409;396410;396411;396412;396413;396414	151544;151545;151546;151547;151548;151549;151550;151551;151552	151546		-1	8	1103900	2150800	2081200	2932000	2403900	1785700	2623900	2170300	2818200	2739900	2240300	2693700	2542500	2260400	2126800	2578800	2197400	2133300	2473300	2179100	2597600	2128300	1973400	487550
NNSFTAPSTVGK	NPQCIPYTLQNHYYRNNSFTAPSTVGKRNL	YYRNNSFTAPSTVGKRNLSPSQEEAGLEDG	R	N	N	G	K	R	1	0	2	0	0	0	0	1	0	0	0	1	0	1	1	2	2	0	0	1	0	0	12	0	1221.6	O95453	O95453	555	566	PARN	Poly(A)-specific ribonuclease PARN	yes	yes	2	3.6383e-30	53.683					By MS/MS								By MS/MS				By MS/MS	By MS/MS					By MS/MS	By MS/MS					1								1				1	1					1	1	0	0	0	0	0	0	0	0	0	0	0	0	0	0	0	0	0	0	0	0	0	0	0	0	0			17471	416	17574	396415;396416;396417;396418;396419;396420	151553;151554;151555;151556;151557;151558	151553		-1	6	0	0	0	0	0	0	0	0	0	0	0	0	0	0	0	0	0	0	0	0	0	0	0	0
NNSFVNEIISR	ITIKLKQLKAEVIAKNNSFVNEIISRIKVT	VIAKNNSFVNEIISRIKVTT__________	K	N	N	S	R	I	0	1	3	0	0	0	1	0	0	2	0	0	0	1	0	2	0	0	0	1	0	0	11	0	1291.65	P43246	P43246	919	929	MSH2	DNA mismatch repair protein Msh2	yes	yes	2	0.0045928	26.673	By matching	By matching	By MS/MS	By matching	By matching	By matching	By matching		By MS/MS	By MS/MS		By matching	By MS/MS	By MS/MS		By matching	By MS/MS	By MS/MS		By MS/MS	By MS/MS		By matching	By MS/MS	1	1	1	1	1	1	1		1	1		1	1	1		1	1	1		1	1		1	1	17408000	1280500	1292800	826420	1371600	723840	501450	1012400	0	869620	1044800	0	1256400	1168400	952410	0	1131200	696850	796200	0	0	866330	0	655590	960580			17472	1064	17575	396421;396422;396423;396424;396425;396426;396427;396428;396429;396430;396431;396432;396433;396434;396435;396436;396437;396438;396439	151559;151560;151561;151562;151563;151564;151565;151566	151562		-1	8	1280500	1282000	741330	1361200	717160	486830	1092500	0	911000	891630	0	1290600	1100300	923550	0	1093400	619810	853730	0	0	893000	0	636820	1086300
NNSGEEFDCAFR	EKMKVINTGIKVWCRNNSGEEFDCAFRLAQ	WCRNNSGEEFDCAFRLAQEGIYTLYPFINS	R	N	N	F	R	L	1	1	2	1	1	0	2	1	0	0	0	0	0	2	0	1	0	0	0	0	0	0	12	0	1444.57	Q08J23	Q08J23	591	602	NSUN2	tRNA (cytosine(34)-C(5))-methyltransferase	yes	yes	2	4.5091e-10	53.683	By MS/MS	By MS/MS	By MS/MS	By MS/MS	By MS/MS	By MS/MS	By MS/MS	By MS/MS	By MS/MS	By MS/MS	By MS/MS	By MS/MS	By MS/MS	By MS/MS	By MS/MS	By MS/MS	By MS/MS	By MS/MS	By MS/MS	By MS/MS	By MS/MS	By MS/MS	By MS/MS	By MS/MS	1	1	1	1	1	1	1	1	1	1	1	1	1	1	1	1	1	1	1	1	1	1	1	1	37217000	1543100	1599400	1397000	1872600	1741000	1465500	1395400	1576800	1341200	2194700	1732800	1384000	1630500	1351600	1658500	1581400	1665100	1061000	1523500	1920000	1172500	1610200	1552200	1246900			17473	1592	17576	396440;396441;396442;396443;396444;396445;396446;396447;396448;396449;396450;396451;396452;396453;396454;396455;396456;396457;396458;396459;396460;396461;396462;396463	151567;151568;151569;151570;151571;151572;151573;151574;151575;151576;151577;151578	151574		-1	8	1543100	1586000	1253100	1858300	1725000	1422800	1505700	1461900	1405000	1873000	1539300	1421600	1535400	1310700	1594600	1528500	1481000	1137700	1578000	1797800	1208600	1432800	1507700	1410100
NNSVVQVLLAAGADPNLGDDFSSVYK	HRLGWTALMVAAINRNNSVVQVLLAAGADP	GADPNLGDDFSSVYKTAKEQGIHSLEDGGQ	R	N	N	Y	K	T	3	0	3	3	0	1	0	2	0	0	3	1	0	1	1	3	0	0	1	4	0	0	26	0	2692.33	Q9H078	Q9H078	179	204	CLPB	Caseinolytic peptidase B protein homolog	yes	yes	3	0.0061623	11.632		By MS/MS		By matching	By MS/MS		By MS/MS	By MS/MS	By MS/MS	By MS/MS	By MS/MS	By matching	By MS/MS						By MS/MS							1		1	1		1	1	1	1	1	1	1						1						6929700	0	684120	0	939760	637860	0	576900	623770	510330	603800	544690	567630	761450	0	0	0	0	0	479420	0	0	0	0	0			17474	2898	17577	396464;396465;396466;396467;396468;396469;396470;396471;396472;396473;396474	151579	151579		-1	1	0	678410	0	932600	631970	0	622510	578330	534620	515280	483840	583050	717020	0	0	0	0	0	496560	0	0	0	0	0
NNTHSNLHTSIGNSVWGSINTGPPNQWASDLVSSIWSNADTK	QQQQQQQHQQPNRARNNTHSNLHTSIGNSV	ASDLVSSIWSNADTKNSNMGFWDDAVKEVG	R	N	N	T	K	N	2	0	7	2	0	1	0	3	2	3	2	1	0	0	2	8	4	3	0	2	0	0	42	0	4506.12	Q6Y7W6	Q6Y7W6	1031	1072	GIGYF2	PERQ amino acid-rich with GYF domain-containing protein 2	yes	yes	4	0.011632	6.6012	By MS/MS	By MS/MS				By MS/MS	By MS/MS	By MS/MS		By MS/MS	By MS/MS		By MS/MS	By MS/MS	By MS/MS	By MS/MS	By MS/MS		By MS/MS	By MS/MS					1	1				1	1	1		1	1		1	1	1	1	1		1	1					14620000	1057900	1042300	0	0	0	856550	971200	1212400	0	1138900	1125000	0	1137000	810340	994300	888010	1105900	0	1191400	1089200	0	0	0	0			17475	2103	17578	396475;396476;396477;396478;396479;396480;396481;396482;396483;396484;396485;396486;396487;396488	151580	151580		-1	1	1057900	1033600	0	0	0	831570	1048000	1124100	0	971890	999360	0	1070600	785790	955990	858330	983630	0	1234000	1019900	0	0	0	0
NNTQVLINCR	EFNTGPLSVLTQSVKNNTQVLINCRNNKKL	TQSVKNNTQVLINCRNNKKLLGRVKAFDRH	K	N	N	C	R	N	0	1	3	0	1	1	0	0	0	1	1	0	0	0	0	0	1	0	0	1	0	0	10	0	1230.61	P62316	P62316	38	47	SNRPD2	Small nuclear ribonucleoprotein Sm D2	yes	yes	2	0.010767	32.841	By MS/MS	By MS/MS	By MS/MS	By MS/MS	By MS/MS	By MS/MS	By MS/MS	By MS/MS	By MS/MS	By MS/MS	By MS/MS	By MS/MS	By MS/MS	By MS/MS	By MS/MS	By MS/MS	By MS/MS	By MS/MS	By MS/MS	By MS/MS	By MS/MS	By MS/MS	By MS/MS	By MS/MS	1	1	1	1	1	1	1	1	1	1	1	1	1	1	1	1	1	1	1	1	1	1	1	1	292800000	9107700	12312000	15800000	10085000	10655000	14239000	10593000	13392000	11034000	15943000	15327000	11549000	10571000	12098000	13970000	10028000	14928000	11074000	10584000	15046000	10232000	12356000	12933000	8948300			17476	1387	17579	396489;396490;396491;396492;396493;396494;396495;396496;396497;396498;396499;396500;396501;396502;396503;396504;396505;396506;396507;396508;396509;396510;396511;396512	151581;151582;151583;151584	151584		-1	3	9107700	12210000	14173000	10009000	10557000	13824000	11430000	12416000	11559000	13606000	13615000	11863000	9954100	11732000	13431000	9692700	13278000	11874000	10962000	14089000	10547000	10994000	12563000	10119000
NNTVGLIQLNRPK	SGANFEYIIAEKRGKNNTVGLIQLNRPKAL	GKNNTVGLIQLNRPKALNALCDGLIDELNQ	K	N	N	P	K	A	0	1	3	0	0	1	0	1	0	1	2	1	0	0	1	0	1	0	0	1	0	0	13	1	1465.84	P30084	P30084	44	56	ECHS1	Enoyl-CoA hydratase, mitochondrial	yes	yes	2	0.0037938	33.866	By MS/MS	By MS/MS	By MS/MS	By MS/MS	By MS/MS	By MS/MS	By MS/MS	By MS/MS	By MS/MS	By MS/MS	By MS/MS	By MS/MS	By MS/MS	By MS/MS	By matching	By MS/MS	By MS/MS	By MS/MS	By MS/MS	By MS/MS	By MS/MS	By MS/MS	By MS/MS	By MS/MS	1	1	1	1	1	1	1	1	1	1	1	1	1	1	1	1	1	1	1	1	1	1	1	1	69793000	3314900	3343800	2746100	3076500	2965500	2703700	2935100	3402800	2449800	3497900	3139500	2252000	2914700	3474800	1756700	3918100	2724400	2575900	2904200	2704800	2454300	3389500	2990200	2158100			17477	910	17580	396513;396514;396515;396516;396517;396518;396519;396520;396521;396522;396523;396524;396525;396526;396527;396528;396529;396530;396531;396532;396533;396534;396535;396536	151585	151585		-1	1	3314900	3315900	2463400	3053100	2938200	2624900	3167100	3154900	2566400	2985100	2788800	2313200	2744600	3369500	1689000	3787100	2423200	2762000	3008000	2532700	2529900	3016000	2904600	2440500
NNVLIVCVPNPPIDEK	NVLIPPNMPCTRTGKNNVLIVCVPNPPIDE	NVLIVCVPNPPIDEKNATMPVTMLIRVKTS	K	N	N	E	K	N	0	0	3	1	1	0	1	0	0	2	1	1	0	0	3	0	0	0	0	3	0	0	16	0	1819.95	Q9UKX7	Q9UKX7	422	437	NUP50	Nuclear pore complex protein Nup50	yes	yes	2	5.3368e-53	80.763	By MS/MS	By MS/MS	By MS/MS	By MS/MS	By MS/MS	By MS/MS	By MS/MS	By MS/MS	By MS/MS	By MS/MS	By MS/MS	By MS/MS	By MS/MS	By MS/MS	By MS/MS	By MS/MS	By MS/MS	By MS/MS	By MS/MS	By MS/MS	By MS/MS	By MS/MS	By MS/MS	By MS/MS	1	1	1	1	1	1	1	1	1	1	1	1	1	1	1	1	1	1	1	1	1	1	1	1	37167000	1394700	1714200	1695200	1591000	1268000	1486100	1601800	1348500	1429000	1521300	1356800	1819600	1570400	1664200	1710600	1642700	1706400	1503900	1663500	1807600	1319700	1765600	1230100	1355800			17478	3317	17581	396537;396538;396539;396540;396541;396542;396543;396544;396545;396546;396547;396548;396549;396550;396551;396552;396553;396554;396555;396556;396557;396558;396559;396560	151586;151587;151588;151589;151590;151591;151592;151593;151594;151595;151596;151597;151598;151599;151600;151601;151602;151603;151604;151605;151606;151607;151608;151609;151610;151611;151612;151613;151614;151615;151616;151617;151618;151619	151607		-1	34	1394700	1699900	1520600	1578800	1256300	1442700	1728400	1250300	1497000	1298200	1205300	1869000	1478800	1613800	1644700	1587800	1517800	1612600	1723000	1692600	1360400	1571100	1194900	1533200
NNVNVASLTQSEIR	EVQLKDLILADYGKKNNVNVASLTQSEIRD	KNNVNVASLTQSEIRDIILGMEISAPSQQR	K	N	N	I	R	D	1	1	3	0	0	1	1	0	0	1	1	0	0	0	0	2	1	0	0	2	0	0	14	0	1543.8	Q6P2Q9	Q6P2Q9	1995	2008	PRPF8	Pre-mRNA-processing-splicing factor 8	yes	yes	2	8.2496e-18	62.463	By MS/MS	By MS/MS	By MS/MS	By MS/MS	By MS/MS	By MS/MS	By MS/MS	By MS/MS	By MS/MS	By MS/MS	By MS/MS	By MS/MS	By MS/MS	By MS/MS	By MS/MS	By MS/MS	By MS/MS	By MS/MS	By MS/MS	By MS/MS	By MS/MS	By MS/MS	By MS/MS	By MS/MS	1	1	1	1	1	1	1	1	1	1	1	1	1	1	1	1	1	1	1	1	1	1	1	1	36381000	1908500	2062000	0	1723000	1250400	1564800	1290300	1780200	1676700	1483200	2010600	1283600	1427400	1893300	1747600	1165000	0	1413200	1410900	1643500	1609900	2218200	1963400	1854900			17479	2073	17582	396561;396562;396563;396564;396565;396566;396567;396568;396569;396570;396571;396572;396573;396574;396575;396576;396577;396578;396579;396580;396581;396582;396583;396584	151620;151621;151622;151623;151624;151625;151626;151627;151628;151629;151630;151631;151632;151633;151634;151635;151636;151637;151638;151639;151640;151641;151642	151642		-1	23	1908500	2044800	0	1709900	1238800	1519200	1392300	1650600	1756500	1265800	1786000	1318500	1344100	1835900	1680300	1126100	0	1515200	1461300	1538900	1659500	1973800	1907200	2097600
NNVSLLQSCIDLFK	KNLIEMSELEIKHARNNVSLLQSCIDLFKN	RNNVSLLQSCIDLFKNN_____________	R	N	N	F	K	N	0	0	2	1	1	1	0	0	0	1	3	1	0	1	0	2	0	0	0	1	0	0	14	0	1649.84	Q9Y5X3	Q9Y5X3	389	402	SNX5	Sorting nexin-5	yes	yes	2	5.7142e-05	33.225			By MS/MS		By MS/MS	By MS/MS		By MS/MS	By MS/MS	By matching	By MS/MS	By MS/MS	By MS/MS				By MS/MS	By MS/MS		By MS/MS	By MS/MS	By MS/MS	By MS/MS	By MS/MS			1		1	1		1	1	1	1	1	1				1	1		1	1	1	1	1	13252000	0	0	851210	0	911300	792830	0	862960	942120	1341500	779690	1051700	0	0	0	0	910500	0	0	761620	808910	1190200	1002200	1045200			17480	3497	17583	396585;396586;396587;396588;396589;396590;396591;396592;396593;396594;396595;396596;396597;396598;396599;396600	151643;151644;151645;151646;151647;151648;151649;151650;151651;151652;151653;151654	151649		-1	12	0	0	763560	0	902890	769720	0	800090	986960	1144900	692590	1080300	0	0	0	0	809830	0	0	713150	833820	1059000	973540	1181900
NNWEVSALSR	LDGYLKTSALSDETKNNWEVSALSRAAQKG	SDETKNNWEVSALSRAAQKGFNKVVLKHLK	K	N	N	S	R	A	1	1	2	0	0	0	1	0	0	0	1	0	0	0	0	2	0	1	0	1	0	0	10	0	1174.57	P78527	P78527	811	820	PRKDC	DNA-dependent protein kinase catalytic subunit	yes	yes	2	0.012803	23.429	By MS/MS	By MS/MS	By MS/MS	By MS/MS	By MS/MS	By MS/MS	By MS/MS	By MS/MS	By MS/MS	By MS/MS	By MS/MS	By MS/MS	By MS/MS	By MS/MS	By MS/MS	By MS/MS	By MS/MS	By MS/MS	By MS/MS	By MS/MS	By MS/MS	By MS/MS	By MS/MS	By MS/MS	1	1	1	1	1	1	1	1	1	1	1	1	1	1	1	1	1	1	1	1	1	1	1	1	42711000	1681600	1887000	1519100	2033500	1765400	1535900	1624600	1885500	1759600	2232400	1834500	1569800	2409100	1880400	1404900	2219800	1857300	1333200	1755500	1560100	1623100	1912500	1651000	1775300			17481	1471	17584	396601;396602;396603;396604;396605;396606;396607;396608;396609;396610;396611;396612;396613;396614;396615;396616;396617;396618;396619;396620;396621;396622;396623;396624	151655;151656	151656		-1	2	1681600	1871300	1362700	2018000	1749100	1491100	1753000	1748100	1843300	1905100	1629600	1612500	2268500	1823400	1350700	2145600	1652000	1429500	1818300	1460800	1673100	1701800	1603700	2007600
NNYENYIDIVK	RTPQKMVYYGKPSCKNNYENYIDIVKYVFS	PSCKNNYENYIDIVKYVFSAYKRESPLIVN	K	N	N	V	K	Y	0	0	3	1	0	0	1	0	0	2	0	1	0	0	0	0	0	0	2	1	0	0	11	0	1383.67	Q5SY16	Q5SY16	381	391	NOL9	Polynucleotide 5-hydroxyl-kinase NOL9	yes	yes	2	0.0013425	35.944	By MS/MS			By MS/MS			By MS/MS								By MS/MS										1			1			1								1										3317600	755170	0	0	780110	0	0	809220	0	0	0	0	0	0	0	973140	0	0	0	0	0	0	0	0	0			17482	1998	17585	396625;396626;396627;396628	151657;151658;151659	151659		-1	3	755170	0	0	774170	0	0	873200	0	0	0	0	0	0	0	935640	0	0	0	0	0	0	0	0	0
NPACSGANICQVKPNDQHFSR	NYLYEIQLSSITSSRNPACSGANICQVKPN	ANICQVKPNDQHFSRKVGTSDKTKYYLQDG	R	N	P	S	R	K	2	1	3	1	2	2	0	1	1	1	0	1	0	1	2	2	0	0	0	1	0	0	21	1	2399.09	P11717	P11717	2185	2205	IGF2R	Cation-independent mannose-6-phosphate receptor	yes	yes	3;4	0.00018325	24.594	By matching	By matching	By MS/MS	By MS/MS	By MS/MS	By MS/MS	By matching	By MS/MS	By matching	By matching	By MS/MS	By MS/MS	By matching	By matching	By MS/MS	By matching	By MS/MS	By matching	By matching	By matching	By MS/MS	By MS/MS	By matching	By MS/MS	2	1	1	2	2	2	2	1	1	2	2	2	2	2	1	2	1	2	2	2	2	1	1	2	23393000	995480	339650	674020	1531500	891130	1092300	1250200	664920	731200	1180600	1250200	1059800	1075500	1214400	751380	1299200	822380	903800	866710	1123600	1031600	740280	826020	1076700			17483	655	17586	396629;396630;396631;396632;396633;396634;396635;396636;396637;396638;396639;396640;396641;396642;396643;396644;396645;396646;396647;396648;396649;396650;396651;396652;396653;396654;396655;396656;396657;396658;396659;396660;396661;396662;396663;396664;396665;396666;396667;396668	151660;151661	151661		-1	2	995480	336810	604620	1519900	882910	1060500	1349100	616480	766010	1007500	1110600	1088500	1012700	1177600	722430	1255800	731460	969100	897680	1052100	1063300	658720	802370	1217600
NPALYASNVR	IEFLPVYSPSEEEKRNPALYASNVRRVMAE	EEEKRNPALYASNVRRVMAEALGVSVTDYT	R	N	P	V	R	R	2	1	2	0	0	0	0	0	0	0	1	0	0	0	1	1	0	0	1	1	0	0	10	0	1103.57	Q8NF37	Q8NF37	286	295	LPCAT1	Lysophosphatidylcholine acyltransferase 1	yes	yes	2	0.017047	27.303	By matching	By matching	By matching		By MS/MS		By matching	By matching	By matching	By matching	By matching	By matching	By matching	By matching	By matching					By matching				By matching	1	1	1		1		1	1	1	1	1	1	1	1	1					1				1	3434100	203990	157130	262810	0	216650	0	270410	213780	139910	442010	212950	213440	160970	367100	188940	0	0	0	0	163200	0	0	0	220790			17484	2332	17587	396669;396670;396671;396672;396673;396674;396675;396676;396677;396678;396679;396680;396681;396682;396683	151662	151662		-1	0	203990	155820	235750	0	214650	0	291790	198210	146570	377210	189160	219240	151580	355970	181660	0	0	0	0	152810	0	0	0	249680
NPAMMQEMMR	LNNPELMRQTMELARNPAMMQEMMRNQDRA	MELARNPAMMQEMMRNQDRALSNLESIPGG	R	N	P	M	R	N	1	1	1	0	0	1	1	0	0	0	0	0	4	0	1	0	0	0	0	0	0	0	10	0	1237.51	Q9NRR5;Q9UHD9;Q9UMX0	Q9NRR5	254	263	UBQLN4;UBQLN2;UBQLN1	Ubiquilin-4;Ubiquilin-2;Ubiquilin-1	no	no	2	0.01163	28.399	By matching	By matching	By MS/MS	By MS/MS	By MS/MS	By matching	By MS/MS	By MS/MS	By matching	By MS/MS	By MS/MS	By MS/MS	By MS/MS	By MS/MS	By MS/MS	By MS/MS	By MS/MS	By MS/MS	By MS/MS	By MS/MS	By MS/MS	By matching	By matching	By matching	1	1	1	1	1	1	1	1	1	1	1	1	1	1	1	1	1	1	1	1	1	1	1	1	29545000	937300	1270200	1250100	1392200	1225900	1340500	1349700	1396300	1028300	1478400	1031600	1004200	1553400	1445000	1183500	1387100	1580100	1280400	1300200	1020400	1264000	1019600	1072600	734450			17485	3066;3341;3263	17588	396684;396685;396686;396687;396688;396689;396690;396691;396692;396693;396694;396695;396696;396697;396698;396699;396700;396701;396702;396703;396704;396705;396706;396707	151663;151664;151665;151666	151664		-1	1	937300	1259600	1121400	1381600	1214600	1301400	1456400	1294500	1077200	1261700	916320	1031500	1462800	1401300	1137900	1340700	1405400	1373000	1346600	955510	1303000	907300	1041900	830560
NPAPPIDAVEQILPTLVR	LRNLTWTLSNLCRNKNPAPPIDAVEQILPT	PPIDAVEQILPTLVRLLHHDDPEVLADTCW	K	N	P	V	R	L	2	1	1	1	0	1	1	0	0	2	2	0	0	0	4	0	1	0	0	2	0	0	18	0	1942.09	P52292	P52292	241	258	KPNA2	Importin subunit alpha-1	yes	yes	2	6.8905e-08	47.288	By matching	By matching	By matching	By matching	By MS/MS	By MS/MS	By MS/MS	By MS/MS	By MS/MS	By MS/MS	By MS/MS	By matching	By matching	By MS/MS	By MS/MS	By matching	By MS/MS	By matching	By matching	By matching	By MS/MS	By matching	By matching	By matching	1	1	1	1	1	1	1	1	1	1	1	1	1	1	1	1	1	1	1	1	1	1	1	1	13056000	487480	565430	602890	605120	488970	571910	546020	728610	0	650060	580170	533250	524990	761350	707850	461700	536530	505190	616810	570500	411470	604240	457310	538100			17486	1216	17589	396708;396709;396710;396711;396712;396713;396714;396715;396716;396717;396718;396719;396720;396721;396722;396723;396724;396725;396726;396727;396728;396729;396730;396731	151667;151668;151669;151670;151671;151672;151673;151674	151673		-1	8	487480	560710	540810	600510	484450	555240	589190	675540	0	554760	515360	547730	494360	738290	680580	446270	477210	541690	638860	534190	424140	537660	444210	608520
NPAVLSAASFDGR	PTNTQWCFDIQWCPRNPAVLSAASFDGRIS	PRNPAVLSAASFDGRISVYSIMGGSTDGLR	R	N	P	G	R	I	3	1	1	1	0	0	0	1	0	0	1	0	0	1	1	2	0	0	0	1	0	0	13	0	1303.65	O94979	O94979	315	327	SEC31A	Protein transport protein Sec31A	yes	yes	2	0.029594	17.026	By matching	By matching	By matching	By matching	By matching	By matching	By matching	By matching	By matching	By matching	By matching	By MS/MS	By matching	By matching	By MS/MS		By MS/MS	By matching	By matching	By matching	By MS/MS	By matching	By matching	By matching	1	1	1	1	1	1	1	1	1	1	1	1	1	1	1		1	1	1	1	1	1	1	1	24234000	945590	951000	1221800	771240	836730	1245600	677150	1418900	877040	919070	1295900	971540	856480	878280	1012100	0	1274900	1174600	728990	1125900	1244000	1415000	1364600	1027500			17487	377	17590	396732;396733;396734;396735;396736;396737;396738;396739;396740;396741;396742;396743;396744;396745;396746;396747;396748;396749;396750;396751;396752;396753;396754	151675;151676	151675		-1	2	945590	943060	1096000	765360	829010	1209300	730690	1315500	918780	784320	1151100	997920	806500	851670	973110	0	1134000	1259400	755040	1054300	1282300	1259100	1325500	1162000
NPCTEQILK	GFVVGYTSSGNPIFRNPCTEQILKLLDNLL	GNPIFRNPCTEQILKLLDNLLALIRTHNTL	R	N	P	L	K	L	0	0	1	0	1	1	1	0	0	1	1	1	0	0	1	0	1	0	0	0	0	0	9	0	1101.55	Q9HAV4	Q9HAV4	763	771	XPO5	Exportin-5	yes	yes	2	0.0068769	32.841		By MS/MS	By MS/MS	By matching	By matching	By MS/MS	By matching	By MS/MS	By matching	By MS/MS	By matching	By MS/MS	By matching	By MS/MS	By matching	By matching	By matching	By MS/MS	By matching	By matching	By MS/MS	By matching	By matching	By matching		1	1	1	1	1	1	1	1	1	1	1	1	1	1	1	1	1	1	1	1	1	1	1	9357600	0	332370	481620	336700	300260	446540	390780	337160	379210	357070	532810	361410	537750	451650	351760	365790	536770	321790	528390	424120	369260	401240	438420	374720			17488	2992	17591	396755;396756;396757;396758;396759;396760;396761;396762;396763;396764;396765;396766;396767;396768;396769;396770;396771;396772;396773;396774;396775;396776;396777	151677;151678;151679;151680;151681	151680		-1	3	0	329600	432030	334130	297490	433520	421680	312600	397260	304720	473290	371230	506370	437970	338200	353560	477430	345040	547280	397130	380630	357040	425860	423760
NPDDITNEEYGEFYK	IDQEELNKTKPIWTRNPDDITNEEYGEFYK	NPDDITNEEYGEFYKSLTNDWEDHLAVKHF	R	N	P	Y	K	S	0	0	2	2	0	0	3	1	0	1	0	1	0	1	1	0	1	0	2	0	0	0	15	0	1832.77	P07900	P07900	300	314	HSP90AA1	Heat shock protein HSP 90-alpha	yes	yes	2	1.7014e-26	67.153	By MS/MS	By MS/MS	By MS/MS	By MS/MS	By MS/MS	By MS/MS	By MS/MS	By MS/MS	By MS/MS	By MS/MS	By MS/MS	By MS/MS	By MS/MS	By MS/MS	By MS/MS	By MS/MS	By MS/MS	By MS/MS	By MS/MS	By MS/MS	By MS/MS	By MS/MS	By MS/MS	By MS/MS	1	1	1	1	1	1	1	1	1	1	1	1	1	1	1	1	1	1	1	1	1	1	1	1	1305400000	58075000	55548000	56442000	52158000	58184000	59885000	47741000	61909000	51194000	54269000	52013000	56794000	51564000	56031000	50337000	54006000	52470000	61775000	51463000	52125000	62603000	55777000	42803000	50280000			17489	565	17592	396778;396779;396780;396781;396782;396783;396784;396785;396786;396787;396788;396789;396790;396791;396792;396793;396794;396795;396796;396797;396798;396799;396800;396801	151682;151683;151684;151685;151686;151687;151688;151689;151690;151691;151692;151693;151694;151695;151696;151697;151698;151699;151700;151701;151702;151703;151704;151705;151706;151707;151708;151709;151710	151697		-1	29	58075000	55085000	50631000	51760000	57647000	58139000	51516000	57399000	53631000	46313000	46202000	58336000	48554000	54334000	48397000	52201000	46669000	66238000	53302000	48808000	64530000	49631000	41578000	56860000
NPDDITQEEYGEFYK	IDQEELNKTKPIWTRNPDDITQEEYGEFYK	NPDDITQEEYGEFYKSLTNDWEDHLAVKHF	R	N	P	Y	K	S	0	0	1	2	0	1	3	1	0	1	0	1	0	1	1	0	1	0	2	0	0	0	15	0	1846.79	P08238	P08238	292	306	HSP90AB1	Heat shock protein HSP 90-beta	yes	yes	2	3.5818e-12	59.542	By MS/MS	By MS/MS	By MS/MS	By MS/MS	By MS/MS	By MS/MS	By MS/MS	By MS/MS	By MS/MS	By MS/MS	By MS/MS	By MS/MS	By MS/MS	By MS/MS	By MS/MS	By MS/MS	By MS/MS	By MS/MS	By MS/MS	By MS/MS	By MS/MS	By MS/MS	By MS/MS	By MS/MS	1	1	1	1	1	1	1	1	1	1	1	1	1	1	1	1	1	1	1	1	1	1	1	1	1094400000	37247000	46272000	48889000	42900000	49587000	45461000	43803000	46302000	50993000	50301000	44233000	48624000	40456000	48638000	40321000	48870000	47994000	46876000	42829000	41304000	45000000	49023000	47710000	40795000			17490	580	17593	396802;396803;396804;396805;396806;396807;396808;396809;396810;396811;396812;396813;396814;396815;396816;396817;396818;396819;396820;396821;396822;396823;396824;396825	151711;151712;151713;151714;151715;151716;151717;151718;151719;151720;151721;151722;151723;151724;151725;151726;151727;151728;151729;151730;151731;151732;151733;151734;151735;151736;151737;151738;151739;151740;151741;151742;151743;151744;151745;151746;151747	151736		-1	37	37247000	45886000	43855000	42573000	49129000	44135000	47267000	42929000	53420000	42926000	39292000	49944000	38095000	47164000	38768000	47236000	42688000	50263000	44360000	38676000	46385000	43621000	46344000	46134000
NPDELAEALDER	TELAATMVELGKDKRNPDELAEALDERLGD	DKRNPDELAEALDERLGDFAFPDEFVFDVW	R	N	P	E	R	L	2	1	1	2	0	0	3	0	0	0	2	0	0	0	1	0	0	0	0	0	0	0	12	0	1370.63	O14908	O14908	296	307	GIPC1	PDZ domain-containing protein GIPC1	yes	yes	2	0.00063884	35.224		By MS/MS			By matching		By MS/MS		By MS/MS	By matching	By matching	By MS/MS	By MS/MS	By MS/MS	By MS/MS	By MS/MS	By MS/MS		By MS/MS	By matching	By MS/MS	By matching	By MS/MS			1			1		1		1	1	1	1	1	1	1	1	1		1	1	1	1	1		10366000	0	660610	0	0	511100	0	651130	0	679280	847670	431720	760990	673530	536280	702130	450290	460340	0	639060	500610	670800	556270	634350	0			17491	96	17594	396826;396827;396828;396829;396830;396831;396832;396833;396834;396835;396836;396837;396838;396839;396840;396841;396842	151748;151749;151750;151751;151752;151753;151754;151755;151756;151757;151758	151751		-1	9	0	655100	0	0	506390	0	702610	0	711610	723400	383490	781660	634230	520040	675080	435240	409450	0	661900	468750	691450	494980	616190	0
NPDGTMNLMNWECAIPGKK	WRKDHPFGFVAVPTKNPDGTMNLMNWECAI	TMNLMNWECAIPGKKGTPWEGGLFKLRMLF	K	N	P	K	K	G	1	0	3	1	1	0	1	2	0	1	1	2	2	0	2	0	1	1	0	0	0	0	19	1	2174.99	P63279	P63279	31	49	UBE2I	SUMO-conjugating enzyme UBC9	yes	yes	3	0.014474	13.037	By matching	By matching	By MS/MS			By matching	By matching	By MS/MS	By matching	By MS/MS		By matching	By MS/MS	By MS/MS	By matching	By matching	By MS/MS	By MS/MS	By MS/MS		By matching	By matching		By MS/MS	1	1	1			1	1	1	1	1		1	1	1	1	1	1	1	1		1	1		1	15571000	584480	658800	1094900	0	0	840570	386200	797540	841590	926020	0	544260	1054200	998230	883220	665360	798070	1076900	597720	0	1063100	1091700	0	668420			17492	1445	17595	396843;396844;396845;396846;396847;396848;396849;396850;396851;396852;396853;396854;396855;396856;396857;396858;396859;396860;396861	151759	151759		-1	1	584480	653300	982170	0	0	816060	416740	739440	881650	790260	0	559040	992680	967990	849190	643120	709840	1154700	619080	0	1095900	971440	0	755890
NPDIFTEVANCCIR	EINYILRVLGPAACRNPDIFTEVANCCIRI	RNPDIFTEVANCCIRIALPAPRGSGTASDD	R	N	P	I	R	I	1	1	2	1	2	0	1	0	0	2	0	0	0	1	1	0	1	0	0	1	0	0	14	0	1707.77	Q7Z6Z7	Q7Z6Z7	1881	1894	HUWE1	E3 ubiquitin-protein ligase HUWE1	yes	yes	2	1.6562e-25	65.5	By MS/MS	By MS/MS	By MS/MS	By matching	By MS/MS	By matching	By matching		By MS/MS	By MS/MS	By MS/MS	By MS/MS	By MS/MS		By matching	By MS/MS	By matching	By matching	By MS/MS	By matching	By MS/MS	By MS/MS	By matching		1	1	1	1	1	1	1		1	1	1	1	1		1	1	1	1	1	1	1	1	1		20547000	843610	969970	1022900	933510	900450	828240	839850	0	1016600	1053600	998660	1031600	1166400	0	674500	1143300	1085700	835360	984440	1006900	954460	1407600	849200	0			17493	2166	17596	396862;396863;396864;396865;396866;396867;396868;396869;396870;396871;396872;396873;396874;396875;396876;396877;396878;396879;396880;396881;396882	151760;151761;151762;151763;151764;151765;151766;151767;151768;151769;151770;151771	151762		-1	12	843610	961880	917550	926400	892140	804090	906250	0	1064900	899170	887100	1059600	1098300	0	648510	1105000	965660	895710	1019600	942800	983850	1252500	824880	0
NPDLCDFTIDHQSCSR	EKLIIDEKKYYLFGRNPDLCDFTIDHQSCS	PDLCDFTIDHQSCSRVHAALVYHKHLKRVF	R	N	P	S	R	V	0	1	1	3	2	1	0	0	1	1	1	0	0	1	1	2	1	0	0	0	0	0	16	0	1963.82	Q12972	Q12972	54	69	PPP1R8	Nuclear inhibitor of protein phosphatase 1;Activator of RNA decay	yes	yes	3	7.2796e-05	32.815	By MS/MS	By MS/MS	By matching	By MS/MS	By MS/MS	By MS/MS	By MS/MS	By MS/MS	By MS/MS	By MS/MS	By MS/MS	By MS/MS	By MS/MS	By MS/MS	By matching	By MS/MS	By matching	By MS/MS	By MS/MS	By matching	By MS/MS	By matching	By MS/MS	By matching	1	1	1	1	1	1	1	1	1	1	1	1	1	1	1	1	1	1	1	1	1	1	1	1	25654000	941200	981850	990340	1215200	1146900	863090	854330	1472300	1170100	1220400	1089800	853150	1050000	1023500	1086200	1181700	1203800	1021400	1001600	998290	1160700	1383200	862780	881840			17494	1630	17597	396883;396884;396885;396886;396887;396888;396889;396890;396891;396892;396893;396894;396895;396896;396897;396898;396899;396900;396901;396902;396903;396904;396905;396906	151772;151773;151774;151775;151776;151777;151778;151779;151780;151781;151782;151783;151784;151785	151784		-1	14	941200	973660	888370	1205900	1136300	837930	921880	1365100	1225800	1041500	968020	876320	988730	992450	1044300	1142200	1070700	1095200	1037400	934760	1196400	1230800	838070	997240
NPDLHEDNVTEQTHHIIIPSYAAWFDYNSVHAIER	DEDENSTGNKGEQTKNPDLHEDNVTEQTHH	YAAWFDYNSVHAIERRALPEFFNGKNKSKT	K	N	P	E	R	R	3	1	3	3	0	1	3	0	4	4	1	0	0	1	2	2	2	1	2	2	0	0	35	0	4130.95	Q8TAQ2	Q8TAQ2	409	443	SMARCC2	SWI/SNF complex subunit SMARCC2	yes	yes	5	0.023838	8.9861	By matching	By matching	By matching			By matching	By matching			By matching	By matching			By matching	By matching			By MS/MS			By MS/MS	By matching	By matching	By matching	1	1	1			1	1			1	1			1	1			1			1	1	1	1	14096000	1221600	1163800	1147700	0	0	891650	1347100	0	0	1239700	908370	0	0	1100800	679340	0	0	985550	0	0	843490	1200800	688960	677010			17495	2353	17598	396907;396908;396909;396910;396911;396912;396913;396914;396915;396916;396917;396918;396919;396920	151786	151786		-1	1	1221600	1154100	1029600	0	0	865660	1453600	0	0	1057900	806900	0	0	1067500	653170	0	0	1056800	0	0	869460	1068500	669230	765600
NPDQVYLVDYGLAYR	VHGDIKASNLLLNYKNPDQVYLVDYGLAYR	NPDQVYLVDYGLAYRYCPEGVHKEYKEDPK	K	N	P	Y	R	Y	1	1	1	2	0	1	0	1	0	0	2	0	0	0	1	0	0	0	3	2	0	0	15	0	1784.87	Q99986	Q99986	189	203	VRK1	Serine/threonine-protein kinase VRK1	yes	yes	2	7.6407e-06	41.283	By MS/MS	By MS/MS	By MS/MS	By MS/MS	By MS/MS	By MS/MS	By MS/MS	By MS/MS	By MS/MS	By MS/MS	By MS/MS	By MS/MS	By matching	By MS/MS	By MS/MS	By MS/MS	By MS/MS	By MS/MS	By MS/MS	By MS/MS	By MS/MS	By MS/MS	By MS/MS	By matching	1	1	1	1	1	1	1	1	1	1	1	1	1	1	1	1	1	1	1	1	1	1	1	1	38050000	1884700	2348600	1615600	1444000	2043500	1454400	1508300	1668400	1353800	1680500	2033800	1152900	1528400	1387000	1431200	1294100	1826400	1378300	1106900	1474100	1516600	2088900	1308800	1520900			17496	2722	17599	396921;396922;396923;396924;396925;396926;396927;396928;396929;396930;396931;396932;396933;396934;396935;396936;396937;396938;396939;396940;396941;396942;396943;396944	151787;151788;151789;151790;151791;151792;151793;151794;151795;151796;151797;151798;151799;151800;151801;151802;151803;151804;151805;151806	151793		-1	18	1884700	2329000	1449300	1433000	2024600	1412000	1627500	1546800	1418200	1434100	1806600	1184200	1439200	1345000	1376100	1250900	1624500	1477900	1146500	1380300	1563300	1858700	1271400	1719900
NPDSYNGAVR	REPPILPRIQEQFQKNPDSYNGAVRENYTW	EQFQKNPDSYNGAVRENYTWSQDYTDLEVR	K	N	P	V	R	E	1	1	2	1	0	0	0	1	0	0	0	0	0	0	1	1	0	0	1	1	0	0	10	0	1091.5	Q8IVD9	Q8IVD9	178	187	NUDCD3	NudC domain-containing protein 3	yes	yes	2	0.038751	22.74			By MS/MS				By matching				By matching	By matching	By matching			By matching			By matching								1				1				1	1	1			1			1						2396000	0	0	404570	0	0	0	353420	0	0	0	329100	270180	268280	0	0	469320	0	0	301090	0	0	0	0	0			17497	2221	17600	396945;396946;396947;396948;396949;396950;396951	151807	151807		-1	0	0	0	362910	0	0	0	381360	0	0	0	292340	277520	252620	0	0	453630	0	0	311860	0	0	0	0	0
NPDTQWITKPVHK	FEVILIDPFHKAIRRNPDTQWITKPVHKHR	RRNPDTQWITKPVHKHREMRGLTSAGRKSR	R	N	P	H	K	H	0	0	1	1	0	1	0	0	1	1	0	2	0	0	2	0	2	1	0	1	0	0	13	1	1562.82	P61313	P61313	145	157	RPL15	60S ribosomal protein L15	yes	yes	2	2.1721e-05	44.318	By matching	By matching	By MS/MS	By matching	By matching	By matching			By matching	By matching	By matching	By matching	By matching	By matching	By MS/MS	By matching		By matching		By matching	By matching	By matching	By matching	By matching	1	1	1	1	1	1			1	1	1	1	1	1	1	1		1		1	1	1	1	1	16336000	383230	429770	1792000	530270	360700	730950	0	0	502270	941530	689190	715480	697120	1234300	747860	570240	0	1095700	0	1236000	1352000	755190	787340	785220			17498	1345	17601	396952;396953;396954;396955;396956;396957;396958;396959;396960;396961;396962;396963;396964;396965;396966;396967;396968;396969;396970;396971	151808;151809	151809		-1	2	383230	426180	1607500	526230	357370	709630	0	0	526170	803500	612200	734910	656440	1197000	719050	551180	0	1174800	0	1157300	1393600	671980	764790	887970
NPEHFVVCNR	AGTDITVNSVILLPKNPEHFVVCNRSNTVV	ILLPKNPEHFVVCNRSNTVVIMNMQGQIVR	K	N	P	N	R	S	0	1	2	0	1	0	1	0	1	0	0	0	0	1	1	0	0	0	0	2	0	0	10	0	1270.59	Q2TAY7	Q2TAY7	409	418	SMU1	WD40 repeat-containing protein SMU1;WD40 repeat-containing protein SMU1, N-terminally processed	yes	yes	2;3	2.7846e-06	50.04	By MS/MS	By matching	By MS/MS	By MS/MS	By MS/MS	By MS/MS	By matching	By MS/MS	By MS/MS	By MS/MS	By MS/MS	By MS/MS	By MS/MS	By MS/MS	By MS/MS	By MS/MS	By MS/MS	By matching	By MS/MS	By MS/MS	By matching	By MS/MS	By matching	By MS/MS	1	1	2	1	1	2	1	2	1	1	2	2	1	1	2	1	2	1	1	2	1	2	1	2	43406000	1124600	1216400	2704600	1071600	995180	2704400	1346100	2330800	1173700	1420900	2750600	2662700	1128400	1296000	2914700	1102300	2727400	1159600	1334100	2639700	851170	2972500	1162500	2616400			17499	1936	17602	396972;396973;396974;396975;396976;396977;396978;396979;396980;396981;396982;396983;396984;396985;396986;396987;396988;396989;396990;396991;396992;396993;396994;396995;396996;396997;396998;396999;397000;397001;397002;397003;397004;397005	151810;151811;151812;151813;151814;151815;151816;151817;151818;151819	151812		-1	9	1124600	1206200	2426100	1063400	986000	2625500	1452600	2161000	1229600	1212600	2443400	2735000	1062500	1256800	2802400	1065500	2425900	1243400	1381800	2471700	877370	2645000	1129200	2958800
NPEILAIAPVLLDALTDPSR	KAGQQALRQIGSVIRNPEILAIAPVLLDAL	AIAPVLLDALTDPSRKTQKCLQTLLDTKFV	R	N	P	S	R	K	3	1	1	2	0	0	1	0	0	2	4	0	0	0	3	1	1	0	0	1	0	0	20	0	2117.17	Q92616	Q92616	1571	1590	GCN1L1	Translational activator GCN1	yes	yes	2	9.7697e-23	49.12	By matching		By matching	By matching		By matching	By matching	By matching	By matching		By matching	By matching	By matching	By matching	By matching	By matching	By MS/MS	By matching	By matching	By matching	By matching	By matching	By matching	By matching	1		1	1		1	1	1	1		1	1	1	1	1	1	1	1	1	1	1	1	1	1	246150000	6752900	0	12525000	19416000	0	10596000	16139000	14911000	14330000	0	14490000	22122000	5084200	8395700	24756000	11340000	15135000	9712500	4495600	8623200	11515000	6591200	5426000	3794900			17500	2448	17603	397006;397007;397008;397009;397010;397011;397012;397013;397014;397015;397016;397017;397018;397019;397020;397021;397022;397023;397024;397025;397026	151820	151820		-1	0	6752900	0	11236000	19268000	0	10288000	17415000	13824000	15012000	0	12871000	22723000	4787500	8141400	23802000	10961000	13462000	10414000	4656300	8074400	11870000	5865000	5270700	4291600
NPEISHMLNNPDIMR	QLIMANPQMQQLIQRNPEISHMLNNPDIMR	NPEISHMLNNPDIMRQTLELARNPAMMQEM	R	N	P	M	R	Q	0	1	3	1	0	0	1	0	1	2	1	0	2	0	2	1	0	0	0	0	0	0	15	0	1779.84	Q9UMX0	Q9UMX0	222	236	UBQLN1	Ubiquilin-1	yes	yes	2;3	2.4718e-36	75.695	By MS/MS	By MS/MS	By MS/MS	By matching	By MS/MS	By MS/MS	By matching	By MS/MS	By MS/MS	By MS/MS	By MS/MS	By MS/MS	By MS/MS	By MS/MS	By MS/MS	By MS/MS	By MS/MS	By MS/MS	By MS/MS	By MS/MS	By MS/MS	By MS/MS	By MS/MS	By MS/MS	2	2	2	2	2	2	2	2	2	2	2	2	2	2	2	1	2	2	2	2	2	2	2	2	61519000	2436800	2584800	3177900	2313600	2442900	2585500	2265600	2964200	1935900	3365500	3249800	2400700	2935300	2062000	3215400	1687500	2897700	2006700	1819700	2976700	2223800	3000400	2767400	2203700			17501	3341	17604	397027;397028;397029;397030;397031;397032;397033;397034;397035;397036;397037;397038;397039;397040;397041;397042;397043;397044;397045;397046;397047;397048;397049;397050;397051;397052;397053;397054;397055;397056;397057;397058;397059;397060;397061;397062;397063;397064;397065;397066;397067;397068;397069;397070;397071;397072;397073	151821;151822;151823;151824;151825;151826;151827;151828;151829;151830;151831;151832;151833;151834;151835;151836;151837;151838;151839;151840	151821		-1	20	2436800	2563300	2850700	2296000	2420400	2510100	2444800	2748300	2028000	2872100	2886800	2465900	2764000	1999500	3091500	1631100	2577300	2151700	1884800	2787300	2292300	2669800	2688200	2492100
NPELPNAAQAQK	EILFYRKTIGYKVPRNPELPNAAQAQKEEQ	VPRNPELPNAAQAQKEEQLKIDEAESLNDE	R	N	P	Q	K	E	3	0	2	0	0	2	1	0	0	0	1	1	0	0	2	0	0	0	0	0	0	0	12	0	1279.65	O60264	O60264	803	814	SMARCA5	SWI/SNF-related matrix-associated actin-dependent regulator of chromatin subfamily A member 5	yes	yes	2	0.0013553	37.476	By MS/MS	By MS/MS	By MS/MS	By MS/MS	By MS/MS	By MS/MS	By matching	By MS/MS	By MS/MS	By matching	By matching	By MS/MS	By MS/MS	By MS/MS	By MS/MS	By MS/MS	By matching	By MS/MS	By matching	By MS/MS	By matching		By matching	By matching	1	1	1	1	1	1	1	1	1	1	1	1	1	1	1	1	1	1	1	1	1		1	1	11723000	435240	430560	427470	449810	496700	432260	483080	682450	468390	434000	642430	449540	529410	428340	420160	542000	475170	532960	462470	560270	560950	0	690080	689660			17502	229	17605	397074;397075;397076;397077;397078;397079;397080;397081;397082;397083;397084;397085;397086;397087;397088;397089;397090;397091;397092;397093;397094;397095;397096	151841;151842;151843;151844;151845;151846;151847;151848;151849	151844		-1	7	435240	426970	383460	446380	492110	419660	521270	632730	490690	370380	570670	461750	498510	415360	403970	523880	422640	571460	479000	524610	578220	0	670320	779920
NPELQNLLLDDFFK	IRSVFLGKIKDAFDRNPELQNLLLDDFFKS	RNPELQNLLLDDFFKSAVENCQDSWRRAVS	R	N	P	F	K	S	0	0	2	2	0	1	1	0	0	0	4	1	0	2	1	0	0	0	0	0	0	0	14	0	1704.87	P52209	P52209	383	396	PGD	6-phosphogluconate dehydrogenase, decarboxylating	yes	yes	2	6.8998e-28	67.776	By MS/MS	By MS/MS	By MS/MS	By MS/MS	By MS/MS	By MS/MS	By MS/MS	By MS/MS	By MS/MS	By MS/MS	By MS/MS	By MS/MS	By MS/MS	By MS/MS	By MS/MS	By MS/MS	By MS/MS	By MS/MS	By MS/MS	By MS/MS	By MS/MS	By MS/MS	By MS/MS	By MS/MS	1	1	1	1	1	1	1	1	1	1	1	1	1	1	1	1	1	1	1	1	1	1	1	1	38407000	1583800	2096600	1967200	1409600	1398400	2320600	1326700	1511900	1526200	1870900	2177800	1433400	1706600	1486900	1692400	1505900	1942900	1113900	1452500	1878200	1791900	1735900	1477500	0			17503	1214	17606	397097;397098;397099;397100;397101;397102;397103;397104;397105;397106;397107;397108;397109;397110;397111;397112;397113;397114;397115;397116;397117;397118;397119;397120	151850;151851;151852;151853;151854;151855;151856;151857;151858;151859;151860;151861;151862;151863;151864;151865;151866;151867;151868;151869;151870;151871;151872	151854		-1	22	1583800	2079200	1764600	1398900	1385500	2252900	1431600	1401700	1598900	1596600	1934500	1472300	1607000	1441900	1627200	1455500	1728100	1194300	1504400	1758600	1847000	1544600	1435200	0
NPENWAYYK	RLEDAADVYRGLQERNPENWAYYKGLEKAL	RGLQERNPENWAYYKGLEKALKPANMLERL	R	N	P	Y	K	G	1	0	2	0	0	0	1	0	0	0	0	1	0	0	1	0	0	1	2	0	0	0	9	0	1183.53	Q9BXJ9	Q9BXJ9	254	262	NAA15	N-alpha-acetyltransferase 15, NatA auxiliary subunit	yes	yes	2	0.015649	31.229	By MS/MS	By MS/MS	By matching	By MS/MS	By matching	By matching	By MS/MS	By matching	By matching	By matching	By matching	By matching		By matching	By matching	By matching	By matching	By matching	By matching	By matching	By matching	By MS/MS	By matching	By matching	1	1	1	1	1	1	1	1	1	1	1	1		1	1	1	1	1	1	1	1	1	1	1	14784000	710450	845080	533960	811000	442930	520130	969330	653860	661160	658600	718490	468370	0	421550	673730	739260	736780	557430	595240	636770	618930	739950	585570	485660			17504	2838	17607	397121;397122;397123;397124;397125;397126;397127;397128;397129;397130;397131;397132;397133;397134;397135;397136;397137;397138;397139;397140;397141;397142;397143	151873	151873		-1	0	710450	838030	478980	804820	438850	504960	1046000	606220	692630	562040	638230	481090	0	408780	647770	714550	655320	597710	616520	596250	637990	658420	568800	549210
NPEQVDLYQFMAK	SITANYTDQWERWWKNPEQVDLYQFMAKDN	WKNPEQVDLYQFMAKDNVPFHSLVFPCSAL	K	N	P	A	K	D	1	0	1	1	0	2	1	0	0	0	1	1	1	1	1	0	0	0	1	1	0	0	13	0	1581.75	P56192	P56192	542	554	MARS	Methionine--tRNA ligase, cytoplasmic	yes	yes	2	0.00064125	35.414	By MS/MS	By matching		By matching	By MS/MS		By matching		By MS/MS	By matching				By matching		By MS/MS		By matching	By MS/MS						1	1		1	1		1		1	1				1		1		1	1						7725400	578850	688050	0	627350	774940	0	516680	0	613360	937160	0	0	0	665910	0	979540	0	707540	635990	0	0	0	0	0			17505	1288	17608	397144;397145;397146;397147;397148;397149;397150;397151;397152;397153;397154	151874;151875;151876;151877	151876		-1	3	578850	682310	0	622570	767790	0	557530	0	642550	799760	0	0	0	645740	0	946800	0	758660	658720	0	0	0	0	0
NPEVEFCGYTTTHPSESK	EDHTLGNSLRYMIMKNPEVEFCGYTTTHPS	VEFCGYTTTHPSESKINLRIQTRGTLPAVE	K	N	P	S	K	I	0	0	1	0	1	0	3	1	1	0	0	1	0	1	2	2	3	0	1	1	0	0	18	0	2081.9	Q9Y2S0	Q9Y2S0	62	79	POLR1D	DNA-directed RNA polymerases I and III subunit RPAC2	yes	yes	3	1.0608e-10	44.005	By MS/MS	By MS/MS	By MS/MS	By matching	By MS/MS	By MS/MS	By MS/MS	By MS/MS	By MS/MS	By MS/MS	By MS/MS	By MS/MS	By matching	By matching	By matching	By MS/MS	By MS/MS	By matching	By matching	By matching	By MS/MS	By matching	By matching	By MS/MS	1	1	1	1	1	1	1	1	1	1	1	1	1	1	1	1	1	1	1	1	1	1	1	1	31605000	1091200	1482500	1657200	1449100	1161400	1194900	1328500	1562200	1233000	1613000	1714300	1736000	1693500	954650	1277600	1633600	1430900	950450	1214300	965440	966100	1206300	1149900	938820			17506	3408	17609	397155;397156;397157;397158;397159;397160;397161;397162;397163;397164;397165;397166;397167;397168;397169;397170;397171;397172;397173;397174;397175;397176;397177;397178	151878;151879;151880;151881;151882;151883;151884	151879		-1	7	1091200	1470200	1486600	1438000	1150700	1160100	1433500	1448400	1291700	1376500	1522800	1783100	1594600	925730	1228400	1579000	1272700	1019100	1257700	904000	995850	1073400	1117000	1061700
NPEVGLKPVWYSPK	PEAQEEMKEVAKHPKNPEVGLKPVWYSPKV	KNPEVGLKPVWYSPKVFIEGADAETFSEGE	K	N	P	P	K	V	0	0	1	0	0	0	1	1	0	0	1	2	0	0	3	1	0	1	1	2	0	0	14	1	1612.86	P07814	P07814	536	549	EPRS	Bifunctional glutamate/proline--tRNA ligase;Glutamate--tRNA ligase;Proline--tRNA ligase	yes	yes	2;3	8.0015e-05	49.35	By MS/MS	By MS/MS	By MS/MS	By MS/MS	By MS/MS	By MS/MS	By MS/MS	By MS/MS	By MS/MS	By MS/MS	By MS/MS	By MS/MS	By MS/MS	By MS/MS	By MS/MS	By MS/MS	By MS/MS	By MS/MS	By MS/MS	By MS/MS	By MS/MS	By MS/MS	By MS/MS	By MS/MS	2	2	2	2	1	2	1	2	2	2	2	2	2	2	2	2	2	2	2	2	2	2	2	2	102290000	3359700	4913700	5145500	2938300	1717600	4488100	966870	5671700	4743500	4274700	4256100	4787400	3686800	4293300	4539200	3133500	5112400	5710500	3475900	5578400	5852600	4094100	5262400	4283100			17507	563	17610	397179;397180;397181;397182;397183;397184;397185;397186;397187;397188;397189;397190;397191;397192;397193;397194;397195;397196;397197;397198;397199;397200;397201;397202;397203;397204;397205;397206;397207;397208;397209;397210;397211;397212;397213;397214;397215;397216;397217;397218;397219;397220;397221;397222;397223;397224	151885;151886;151887;151888;151889;151890;151891;151892;151893;151894;151895;151896;151897;151898;151899	151890		-1	15	3359700	4872700	4615700	2915900	1701700	4357200	1043300	5258500	4969300	3648000	3780700	4917500	3471700	4163300	4364300	3028800	4547200	6123100	3600200	5223400	6032800	3643000	5111700	4843600
NPEVPVNFAEFSK	YAFFVQTCREEHKKKNPEVPVNFAEFSKKC	KKNPEVPVNFAEFSKKCSERWKTMSGKEKS	K	N	P	S	K	K	1	0	2	0	0	0	2	0	0	0	0	1	0	2	2	1	0	0	0	2	0	0	13	0	1476.72	O15347	O15347	31	43	HMGB3	High mobility group protein B3	yes	yes	2	0.004479	25.437		By MS/MS	By MS/MS			By MS/MS		By MS/MS	By MS/MS	By MS/MS	By MS/MS	By MS/MS	By MS/MS	By MS/MS	By MS/MS		By MS/MS	By MS/MS	By matching	By MS/MS	By MS/MS	By MS/MS	By MS/MS	By MS/MS		1	1			1		1	1	1	1	1	1	1	1		1	1	1	1	1	1	1	1	40644000	0	1830300	2855700	0	0	2173200	0	2567400	2134200	2191900	2578300	2357500	1729300	2480400	2237400	0	2417900	2162800	1855700	1793200	1990000	1886100	1690200	1712600			17508	142	17611	397225;397226;397227;397228;397229;397230;397231;397232;397233;397234;397235;397236;397237;397238;397239;397240;397241;397242;397243	151900;151901;151902;151903;151904;151905;151906;151907;151908;151909	151900		-1	10	0	1815000	2561700	0	0	2109900	0	2380400	2235800	1870600	2290300	2421500	1628400	2405300	2151200	0	2150600	2319100	1922100	1679100	2051300	1678300	1641800	1936700
NPFGNAGLLLGEAGK	MDKGKELSGLGSALKNPFGNAGLLLGEAGK	NPFGNAGLLLGEAGKQLRRRAGLGSGLSLS	K	N	P	G	K	Q	2	0	2	0	0	0	1	4	0	0	3	1	0	1	1	0	0	0	0	0	0	0	15	0	1456.77	P49748	P49748	493	507	ACADVL	Very long-chain specific acyl-CoA dehydrogenase, mitochondrial	yes	yes	2	2.6672e-08	58.676	By MS/MS	By MS/MS	By MS/MS	By MS/MS	By MS/MS	By MS/MS	By MS/MS	By matching	By MS/MS	By MS/MS	By MS/MS	By matching	By MS/MS	By matching	By MS/MS	By MS/MS	By matching	By MS/MS	By matching	By MS/MS	By matching	By MS/MS	By MS/MS	By MS/MS	1	1	1	1	1	1	1	1	1	1	1	1	1	1	1	1	1	1	1	1	1	1	1	1	14527000	617620	897470	743970	765440	660130	592460	503250	638200	519970	665240	929140	408500	445670	436070	623340	661900	887700	553730	417500	0	638670	536360	610220	774550			17509	1151	17612	397244;397245;397246;397247;397248;397249;397250;397251;397252;397253;397254;397255;397256;397257;397258;397259;397260;397261;397262;397263;397264;397265;397266;397267	151910;151911;151912;151913;151914;151915;151916;151917;151918;151919;151920;151921;151922;151923;151924	151910		-1	15	617620	889980	667370	759610	654040	575190	543040	591710	544720	567710	825350	419600	419660	422860	599320	639770	789550	593740	432420	0	658330	477270	592740	875910
NPFLAAVTTNR	RLKSYENQKPPFDAKNPFLAAVTTNRKLNQ	FDAKNPFLAAVTTNRKLNQGTERHLMHLEL	K	N	P	N	R	K	2	1	2	0	0	0	0	0	0	0	1	0	0	1	1	0	2	0	0	1	0	0	11	0	1202.64	P16435	P16435	280	290	POR	NADPH--cytochrome P450 reductase	yes	yes	2	0.0013016	36.693	By MS/MS	By MS/MS	By matching		By MS/MS	By MS/MS		By MS/MS	By MS/MS	By MS/MS	By MS/MS	By MS/MS	By matching	By matching	By matching		By matching	By matching		By matching	By MS/MS	By matching	By matching	By matching	1	1	1		1	1		1	1	1	1	1	1	1	1		1	1		1	1	1	1	1	14617000	671870	693560	617260	0	624500	875750	0	750510	878680	675280	830490	665310	763480	631450	588890	0	792650	794970	0	624550	817320	826530	999220	494430			17510	727	17613	397268;397269;397270;397271;397272;397273;397274;397275;397276;397277;397278;397279;397280;397281;397282;397283;397284;397285;397286;397287	151925;151926;151927;151928;151929	151929		-1	5	671870	687780	553700	0	618740	850210	0	695840	920500	576280	737720	683380	718930	612320	566200	0	705010	852410	0	584800	842490	735470	970600	559140
NPFTLGDSSNPGQTER	TLEGLLKDIRELVTKNPFTLGDSSNPGQTE	PFTLGDSSNPGQTERLQEFSQKMDQIIEGN	K	N	P	E	R	L	0	1	2	1	0	1	1	2	0	0	1	0	0	1	2	2	2	0	0	0	0	0	16	0	1718.79	O75312	O75312	368	383	ZPR1	Zinc finger protein ZPR1	yes	yes	2	0.0002667	32.062	By matching	By MS/MS	By matching	By matching	By matching	By MS/MS		By matching	By matching	By matching	By MS/MS	By MS/MS	By matching	By matching	By matching	By matching	By matching		By matching	By matching				By matching	1	1	1	1	1	1		1	1	1	1	1	1	1	1	1	1		1	1				1	8765200	440880	584650	332920	519450	518840	400360	0	417070	378720	535590	617390	681590	635430	360290	363540	553700	335370	0	536840	302810	0	0	0	249810			17511	287	17614	397288;397289;397290;397291;397292;397293;397294;397295;397296;397297;397298;397299;397300;397301;397302;397303;397304;397305;397306	151930;151931	151931		-1	2	440880	579770	298640	515490	514050	388690	0	386690	396740	457070	548420	700100	598350	349380	349530	535200	298290	0	556030	283540	0	0	0	282500
NPGFEIIHGLLDR	GAKNYRHLCAVYYNKNPGFEIIHGLLDRIM	NKNPGFEIIHGLLDRIMQLLDVPPGEDKGG	K	N	P	D	R	I	0	1	1	1	0	0	1	2	1	2	2	0	0	1	1	0	0	0	0	0	0	0	13	0	1479.78	Q9NSD9	Q9NSD9	505	517	FARSB	Phenylalanine--tRNA ligase beta subunit	yes	yes	2;3	1.1614e-08	45.973	By MS/MS	By matching	By MS/MS	By MS/MS	By MS/MS	By MS/MS	By MS/MS	By MS/MS	By MS/MS	By MS/MS	By MS/MS	By MS/MS	By MS/MS	By MS/MS	By MS/MS	By MS/MS	By MS/MS	By MS/MS	By MS/MS	By matching	By MS/MS	By MS/MS	By matching	By matching	2	1	2	2	2	2	2	2	2	2	2	2	2	2	2	2	2	2	1	2	2	2	2	1	44642000	1806400	1479000	2661800	1660300	1867500	1894900	1673300	1775600	1565800	2246200	2805400	2019800	1780400	1884400	1777300	1501400	2451200	1693500	1309800	1680200	2494500	2178300	1751400	684170			17512	3076	17615	397307;397308;397309;397310;397311;397312;397313;397314;397315;397316;397317;397318;397319;397320;397321;397322;397323;397324;397325;397326;397327;397328;397329;397330;397331;397332;397333;397334;397335;397336;397337;397338;397339;397340;397341;397342;397343;397344;397345;397346;397347;397348;397349;397350;397351	151932;151933;151934;151935;151936;151937;151938;151939;151940;151941;151942;151943;151944;151945	151937		-1	11	1806400	1466700	2387700	1647700	1850300	1839600	1805600	1646200	1640400	1916900	2492000	2074600	1676500	1827300	1708800	1451200	2180200	1815900	1356600	1573200	2571300	1938300	1701200	773700
NPGFYVEANPMPTFK	IGTAEPDYGALYEGRNPGFYVEANPMPTFK	NPGFYVEANPMPTFKCAVKALFDYKAQRED	R	N	P	F	K	C	1	0	2	0	0	0	1	1	0	0	0	1	1	2	3	0	1	0	1	1	0	0	15	0	1710.81	P19174	P19174	779	793	PLCG1	1-phosphatidylinositol 4,5-bisphosphate phosphodiesterase gamma-1	yes	yes	2	0.011141	23.226			By matching					By MS/MS											By matching								1					1											1						2101600	0	0	783120	0	0	0	0	734940	0	0	0	0	0	0	0	0	0	0	583520	0	0	0	0	0			17513	764	17616	397352;397353;397354	151946	151946		-1	0	0	0	702490	0	0	0	0	681400	0	0	0	0	0	0	0	0	0	0	604370	0	0	0	0	0
NPGLVLDIVEDLR	TDGSLGDMIFFHSYKNPGLVLDIVEDLRLI	YKNPGLVLDIVEDLRLINTQAIFAKCTGMI	K	N	P	L	R	L	0	1	1	2	0	0	1	1	0	1	3	0	0	0	1	0	0	0	0	2	0	0	13	0	1451.8	P49366	P49366	252	264	DHPS	Deoxyhypusine synthase	yes	yes	2	0.00038818	33.875	By matching	By matching		By matching	By MS/MS		By matching	By matching	By matching	By MS/MS		By matching	By MS/MS	By MS/MS		By matching			By MS/MS	By matching		By MS/MS	By MS/MS		1	1		1	1		1	1	1	1		1	1	1		1			1	1		1	2		5336600	261590	403350	0	174130	237020	0	254550	279340	171480	417010	0	321160	588610	351670	0	253810	0	0	0	292780	0	619730	710380	0			17514	1130	17617	397355;397356;397357;397358;397359;397360;397361;397362;397363;397364;397365;397366;397367;397368;397369;397370;397371	151947;151948;151949;151950;151951	151948		-1	5	261590	399980	0	172800	234830	0	274680	259000	179640	355870	0	329880	554260	341020	0	245330	0	0	0	274150	0	551450	690040	0
NPGLWLESVR	RARAILEKSRLKNPKNPGLWLESVRLEYRA	LKNPKNPGLWLESVRLEYRAGLKNIANTLM	K	N	P	V	R	L	0	1	1	0	0	0	1	1	0	0	2	0	0	0	1	1	0	1	0	1	0	0	10	0	1169.62	O94906	O94906	776	785	PRPF6	Pre-mRNA-processing factor 6	yes	yes	2	0.009298	31.422	By matching	By matching	By MS/MS	By matching	By matching	By matching		By MS/MS	By matching		By matching	By MS/MS	By matching	By matching	By matching	By MS/MS	By matching	By matching	By matching	By matching	By matching	By matching	By matching	By matching	1	1	1	1	1	1		1	1		1	1	1	1	1	1	1	1	1	1	1	1	1	1	16670000	755380	904750	943540	1010500	766030	673390	0	728410	638530	0	594140	685020	733540	856640	627940	994130	719160	544150	924320	668790	716160	902080	753910	529470			17515	374	17618	397372;397373;397374;397375;397376;397377;397378;397379;397380;397381;397382;397383;397384;397385;397386;397387;397388;397389;397390;397391;397392;397393	151952	151952		-1	0	755380	897200	846390	1002800	758970	653760	0	675350	668920	0	527770	703620	690730	830690	603740	960900	639650	583460	957350	626230	738220	802690	732320	598760
NPGNQAAYEHFETMK	ELTPQVVSAARILLRNPGNQAAYEHFETMK	NPGNQAAYEHFETMKNQWIDNVEKMTGLVD	R	N	P	M	K	N	2	0	2	0	0	1	2	1	1	0	0	1	1	1	1	0	1	0	1	0	0	0	15	0	1735.76	P18206	P18206	685	699	VCL	Vinculin	yes	yes	2;3	0.00031565	32.008	By MS/MS	By MS/MS	By matching	By MS/MS	By MS/MS	By MS/MS	By MS/MS	By MS/MS	By MS/MS	By MS/MS	By MS/MS	By MS/MS	By MS/MS	By MS/MS	By MS/MS	By matching	By MS/MS	By MS/MS	By MS/MS	By MS/MS	By MS/MS	By MS/MS	By MS/MS	By MS/MS	2	2	2	2	2	1	1	2	2	2	2	2	2	2	2	2	2	2	2	2	2	1	2	2	43303000	2530100	1835200	1928200	1678300	1841800	1328300	1529100	1717000	1853100	2588000	1367100	1831400	2040000	2133200	1704300	2125200	1957900	1352700	2152200	2126600	1429400	1202400	1718500	1333200			17516	754	17619	397394;397395;397396;397397;397398;397399;397400;397401;397402;397403;397404;397405;397406;397407;397408;397409;397410;397411;397412;397413;397414;397415;397416;397417;397418;397419;397420;397421;397422;397423;397424;397425;397426;397427;397428;397429;397430;397431;397432;397433;397434;397435;397436;397437;397438	151953;151954;151955;151956;151957;151958;151959;151960;151961;151962;151963;151964;151965;151966	151961		-1	13	2530100	1819900	1729600	1665500	1824800	1289600	1649900	1592000	1941300	2208600	1214400	1881200	1921000	2068600	1638600	2054100	1741500	1450500	2229200	1991300	1473400	1069900	1669200	1507600
NPGPSGPQLR	______________________________	LDMYRNPGPSGPQLRDFSSIIQTCSGNIQR	R	N	P	L	R	D	0	1	1	0	0	1	0	2	0	0	1	0	0	0	3	1	0	0	0	0	0	0	10	0	1021.53	Q86Y82	Q86Y82	11	20	STX12	Syntaxin-12	yes	yes	2	0.012233	24.155			By matching	By MS/MS		By matching	By MS/MS	By matching			By MS/MS	By MS/MS			By MS/MS	By MS/MS			By matching	By matching	By matching						1	1		1	1	1			1	1			1	1			1	1	1				5460200	0	0	536800	614590	0	394100	488670	361290	0	0	434130	270710	0	0	425300	660030	0	0	398940	540700	334920	0	0	0			17517	2209	17620	397439;397440;397441;397442;397443;397444;397445;397446;397447;397448;397449;397450	151967;151968	151968		-1	1	0	0	481530	609910	0	382600	527300	334970	0	0	385640	278070	0	0	408910	637970	0	0	413200	506290	345230	0	0	0
NPGVWLNTTQPLCK	STMPITGQLSAAVEKNPGVWLNTTQPLCKA	KNPGVWLNTTQPLCKAFMVTDEDIRKQEEL	K	N	P	C	K	A	0	0	2	0	1	1	0	1	0	0	2	1	0	0	2	0	2	1	0	1	0	0	14	0	1626.82	O95983	O95983	203	216	MBD3	Methyl-CpG-binding domain protein 3	yes	yes	2	9.1905e-08	52.79	By MS/MS	By MS/MS	By MS/MS	By MS/MS	By MS/MS	By MS/MS	By MS/MS	By MS/MS	By MS/MS	By MS/MS	By MS/MS	By MS/MS	By MS/MS	By MS/MS	By MS/MS	By MS/MS	By MS/MS	By MS/MS	By MS/MS	By MS/MS	By MS/MS	By MS/MS	By MS/MS	By MS/MS	1	1	1	1	1	1	1	1	1	1	1	1	1	1	1	1	1	1	1	1	1	1	1	1	41452000	2289400	1762700	1717300	2111500	1730200	1304000	2074900	1773700	1353100	1887600	1757400	1734000	1834300	1690700	1369200	2426200	1911800	1135600	1524100	1581600	1817200	1457800	2015300	1191900			17518	445	17621	397451;397452;397453;397454;397455;397456;397457;397458;397459;397460;397461;397462;397463;397464;397465;397466;397467;397468;397469;397470;397471;397472;397473;397474	151969;151970;151971;151972;151973;151974;151975;151976;151977;151978;151979;151980;151981;151982;151983;151984;151985;151986;151987;151988	151985		-1	20	2289400	1748000	1540400	2095500	1714300	1266000	2239000	1644500	1417500	1610900	1561000	1781100	1727300	1639500	1316500	2345100	1700400	1217700	1578500	1480900	1873100	1297200	1957600	1347800
NPGYPQSEGLLGECMIR	LTMLNTVSKIRGQVKNPGYPQSEGLLGECM	GYPQSEGLLGECMIRHGKELGGESNFGDAL	K	N	P	I	R	H	0	1	1	0	1	1	2	3	0	1	2	0	1	0	2	1	0	0	1	0	0	0	17	0	1919.89	Q99961	Q99961	83	99	SH3GL1	Endophilin-A2	yes	yes	2	6.9636e-39	68.069		By MS/MS	By MS/MS	By matching	By MS/MS	By MS/MS		By MS/MS	By MS/MS	By matching	By MS/MS	By matching	By matching		By MS/MS	By MS/MS	By MS/MS			By MS/MS	By MS/MS	By matching	By MS/MS	By MS/MS		1	1	1	1	1		1	1	1	1	1	1		1	1	1			1	1	1	1	1	24335000	0	1296900	1344600	1444100	1348600	1011200	0	1316200	1218300	985270	1119400	1548900	1261900	0	1051200	1396200	1894700	0	0	1192000	1644300	1063200	1293800	904150			17519	2721	17622	397475;397476;397477;397478;397479;397480;397481;397482;397483;397484;397485;397486;397487;397488;397489;397490;397491;397492;397493	151989;151990;151991;151992;151993;151994;151995;151996;151997;151998;151999	151998		-1	11	0	1286100	1206100	1433100	1336200	981690	0	1220300	1276200	840820	994360	1591000	1188300	0	1010700	1349500	1685200	0	0	1116100	1694900	946090	1256700	1022500
NPHAPTIHFNYR	LPFCAMGVSSVIHPKNPHAPTIHFNYRYFE	HPKNPHAPTIHFNYRYFEVEEADGNKQWWF	K	N	P	Y	R	Y	1	1	2	0	0	0	0	0	2	1	0	0	0	1	2	0	1	0	1	0	0	0	12	0	1465.72	P36551	P36551	251	262	CPOX	Oxygen-dependent coproporphyrinogen-III oxidase, mitochondrial	yes	yes	3	0.0010685	30.331	By MS/MS	By matching	By matching	By MS/MS	By MS/MS	By MS/MS	By MS/MS	By matching	By matching	By MS/MS	By matching	By MS/MS	By MS/MS	By MS/MS	By matching	By MS/MS	By matching	By MS/MS	By MS/MS	By matching	By MS/MS	By MS/MS	By MS/MS	By MS/MS	1	1	1	1	1	1	1	1	1	1	1	1	1	1	1	1	1	1	1	1	1	1	1	1	12310000	383580	494730	387590	583820	448180	393330	649630	356200	574000	671160	495810	543040	649940	435570	517850	644260	576020	337670	504230	639220	542620	475720	643200	362600			17520	994	17623	397494;397495;397496;397497;397498;397499;397500;397501;397502;397503;397504;397505;397506;397507;397508;397509;397510;397511;397512;397513;397514;397515;397516;397517	152000;152001;152002;152003;152004;152005;152006	152000		-1	7	383580	490600	347680	579370	444050	381860	700990	330250	601320	572770	440430	557790	612010	422380	497890	622720	512340	362070	522250	598540	559320	423310	624780	410050
NPHPSSAFLNLIGFVSR	VGVGRAGSVRMRDLRNPHPSSAFLNLIGFV	HPSSAFLNLIGFVSRRELGSIDGVQQISLE	R	N	P	S	R	R	1	1	2	0	0	0	0	1	1	1	2	0	0	2	2	3	0	0	0	1	0	0	17	0	1854.97	P53004	P53004	29	45	BLVRA	Biliverdin reductase A	yes	yes	3	5.1854e-09	42.338	By MS/MS	By MS/MS	By MS/MS	By MS/MS	By MS/MS	By MS/MS	By MS/MS	By MS/MS	By MS/MS	By MS/MS	By MS/MS	By MS/MS	By MS/MS	By MS/MS	By MS/MS	By MS/MS	By MS/MS	By MS/MS	By MS/MS	By MS/MS	By MS/MS	By MS/MS	By MS/MS	By MS/MS	1	1	1	1	1	1	1	1	1	1	1	1	1	1	1	1	1	1	1	1	1	1	1	1	50194000	2793900	2104500	2525900	2065300	2061200	2282900	2248000	2319200	2165300	2745300	1878100	1669300	2131400	1940400	1708000	2569900	2083700	1701700	2049000	1715100	2374200	1814900	1716900	1530200			17521	1236	17624	397518;397519;397520;397521;397522;397523;397524;397525;397526;397527;397528;397529;397530;397531;397532;397533;397534;397535;397536;397537;397538;397539;397540;397541	152007;152008;152009;152010;152011;152012;152013;152014;152015;152016;152017;152018;152019;152020;152021;152022;152023;152024;152025;152026;152027;152028	152019		-1	20	2793900	2086900	2265800	2049600	2042100	2216400	2425700	2150300	2268400	2342800	1668300	1714600	2007100	1881600	1642200	2484000	1853300	1824600	2122200	1605900	2447300	1614900	1667700	1730400
NPLIINSIIDK	GGLMFNTGIGQHILKNPLIINSIIDKAALR	HILKNPLIINSIIDKAALRPTDVVLEVGPG	K	N	P	D	K	A	0	0	2	1	0	0	0	0	0	4	1	1	0	0	1	1	0	0	0	0	0	0	11	0	1238.72	Q9UNQ2	Q9UNQ2	41	51	DIMT1	Probable dimethyladenosine transferase	yes	yes	2	2.2551e-07	56.563	By MS/MS	By MS/MS	By MS/MS	By matching	By matching	By MS/MS	By MS/MS	By MS/MS	By MS/MS	By matching	By MS/MS	By MS/MS	By MS/MS	By matching	By MS/MS	By MS/MS	By MS/MS	By matching	By MS/MS	By MS/MS	By matching	By MS/MS	By matching	By MS/MS	1	1	1	1	1	1	1	1	1	1	1	1	1	1	1	1	1	1	1	1	1	1	1	1	16227000	704770	731030	519570	518750	587980	848540	558140	877380	750500	638140	838010	672160	660900	653080	725230	512240	735620	618260	708550	865170	699260	749130	348570	706130			17522	3356	17625	397542;397543;397544;397545;397546;397547;397548;397549;397550;397551;397552;397553;397554;397555;397556;397557;397558;397559;397560;397561;397562;397563;397564;397565	152029;152030;152031;152032;152033;152034;152035;152036;152037;152038;152039;152040;152041;152042	152029		-1	14	704770	724930	466070	514800	582560	823800	602270	813470	786220	544590	744400	690420	622330	633290	697280	495120	654290	662930	733870	810110	720790	666590	338590	798540
NPLPNIDHELQELLIDR	CEPENLEFSSFMFWRNPLPNIDHELQELLI	LPNIDHELQELLIDRGEDVPSEEEEEEENG	R	N	P	D	R	G	0	1	2	2	0	1	2	0	1	2	4	0	0	0	2	0	0	0	0	0	0	0	17	0	2028.06	Q9ULX3	Q9ULX3	162	178	NOB1	RNA-binding protein NOB1	yes	yes	3	0.0013721	23.799					By matching		By MS/MS						By MS/MS					By matching	By matching		By matching	By matching	By matching						1		1						1					1	1		1	1	1		7419200	0	0	0	0	604650	0	1347500	0	0	0	0	0	1219600	0	0	0	0	923420	571940	0	788990	1507600	455500	0			17523	3335	17626	397566;397567;397568;397569;397570;397571;397572;397573	152043;152044	152044		-1	2	0	0	0	0	599070	0	1454000	0	0	0	0	0	1148400	0	0	0	0	990130	592380	0	813280	1341500	442450	0
NPLVAVYYTNR	KYPEAAACYGRAITRNPLVAVYYTNRALCY	AITRNPLVAVYYTNRALCYLKMQQHEQALA	R	N	P	N	R	A	1	1	2	0	0	0	0	0	0	0	1	0	0	0	1	0	1	0	2	2	0	0	11	0	1308.68	Q9UNE7	Q9UNE7	56	66	STUB1	E3 ubiquitin-protein ligase CHIP	yes	yes	2	0.0034286	37.191	By MS/MS	By matching	By MS/MS	By matching	By MS/MS	By matching		By matching	By matching	By MS/MS	By matching	By matching	By MS/MS		By MS/MS		By MS/MS	By matching	By matching					By MS/MS	1	1	1	1	1	1		1	1	1	1	1	1		1		1	1	1					1	25650000	2119700	2309400	1555100	488550	1867100	1853800	0	1930700	632440	1683100	1464900	1703400	2153100	0	1469700	0	1347600	1321400	490370	0	0	0	0	1259300			17524	3348	17627	397574;397575;397576;397577;397578;397579;397580;397581;397582;397583;397584;397585;397586;397587;397588;397589;397590	152045;152046;152047;152048;152049	152049		-1	3	2119700	2290200	1395000	484830	1849900	1799700	0	1790100	662540	1436400	1301200	1749700	2027500	0	1413100	0	1198600	1416900	507890	0	0	0	0	1424000
NPNAVLTLVDDNLAPEYQK	AVEKGIAEQTVVTLRNPNAVLTLVDDNLAP	VLTLVDDNLAPEYQKELWDAKKKKEENARL	R	N	P	Q	K	E	2	0	3	2	0	1	1	0	0	0	3	1	0	0	2	0	1	0	1	2	0	0	19	0	2113.07	Q13576	Q13576	239	257	IQGAP2	Ras GTPase-activating-like protein IQGAP2	yes	yes	2	0.00033773	31.228							By matching	By matching	By matching		By MS/MS			By MS/MS				By matching			By matching										1	1	1		1			1				1			1				3108300	0	0	0	0	0	0	356960	807210	505100	0	485560	0	0	0	0	0	0	457750	0	0	495690	0	0	0			17525	1701	17628	397591;397592;397593;397594;397595;397596;397597	152050;152051	152050		-1	2	0	0	0	0	0	0	385190	748400	529140	0	431320	0	0	0	0	0	0	490820	0	0	510950	0	0	0
NPNGPYPYTLK	DALETLGFLNHYQMKNPNGPYPYTLKLCFS	YQMKNPNGPYPYTLKLCFSTAQHAS_____	K	N	P	L	K	L	0	0	2	0	0	0	0	1	0	0	1	1	0	0	3	0	1	0	2	0	0	0	11	0	1262.63	P14866	P14866	569	579	HNRNPL	Heterogeneous nuclear ribonucleoprotein L	yes	yes	2	0.0029851	30.254	By MS/MS	By MS/MS	By MS/MS	By MS/MS	By MS/MS	By MS/MS	By MS/MS	By MS/MS	By MS/MS	By MS/MS	By MS/MS	By MS/MS	By MS/MS	By matching	By MS/MS	By MS/MS	By MS/MS	By matching	By MS/MS	By MS/MS	By MS/MS	By MS/MS	By MS/MS	By MS/MS	1	1	1	1	1	1	1	1	1	1	1	1	1	1	1	1	1	1	1	1	1	1	1	1	611040000	31248000	24520000	20297000	28629000	23611000	27012000	31795000	25213000	28615000	35926000	22620000	27863000	26929000	21682000	22444000	33206000	20632000	21786000	29374000	20227000	22349000	23520000	23166000	18371000			17526	706	17629	397598;397599;397600;397601;397602;397603;397604;397605;397606;397607;397608;397609;397610;397611;397612;397613;397614;397615;397616;397617;397618;397619;397620;397621	152052;152053;152054;152055;152056	152052		-1	5	31248000	24316000	18208000	28411000	23393000	26224000	34309000	23377000	29977000	30659000	20093000	28620000	25358000	21025000	21579000	32096000	18351000	23360000	30424000	18939000	23037000	20928000	22503000	20775000
NPNTSEPQHLLVMK	IPFNSTNKYQLSIHKNPNTSEPQHLLVMKG	KNPNTSEPQHLLVMKGAPERILDRCSSILL	K	N	P	M	K	G	0	0	2	0	0	1	1	0	1	0	2	1	1	0	2	1	1	0	0	1	0	0	14	0	1606.81	P05023	P05023	495	508	ATP1A1	Sodium/potassium-transporting ATPase subunit alpha-1	yes	yes	2;3	0.00037966	35.414	By MS/MS	By MS/MS	By MS/MS	By MS/MS	By MS/MS	By MS/MS	By MS/MS	By MS/MS	By MS/MS	By MS/MS	By MS/MS	By MS/MS	By MS/MS	By MS/MS	By MS/MS	By MS/MS	By MS/MS	By MS/MS	By MS/MS	By MS/MS	By MS/MS	By MS/MS	By MS/MS	By MS/MS	2	2	2	2	2	2	2	2	2	2	2	2	2	1	1	2	2	2	1	2	2	2	2	2	80924000	3345400	3093300	3381300	4063700	3161700	3549800	4218400	3660000	2467300	3990400	2754800	3308200	4196600	1942700	2051600	4609500	4137500	3580400	2215800	3531400	3373300	2966800	4217600	3106900			17527	511	17630	397622;397623;397624;397625;397626;397627;397628;397629;397630;397631;397632;397633;397634;397635;397636;397637;397638;397639;397640;397641;397642;397643;397644;397645;397646;397647;397648;397649;397650;397651;397652;397653;397654;397655;397656;397657;397658;397659;397660;397661;397662;397663;397664;397665;397666	152057;152058;152059;152060;152061;152062;152063;152064;152065;152066;152067;152068;152069;152070;152071;152072;152073;152074;152075;152076;152077	152062		-1	21	3345400	3067500	3033200	4032700	3132500	3446300	4551900	3393400	2584700	3405400	2447100	3398100	3951700	1883800	1972600	4455400	3680100	3839100	2295000	3306700	3477200	2639900	4096800	3513400
NPPGASTYNK	PPQQPPPPPSYSPARNPPGASTYNKNSNIP	YSPARNPPGASTYNKNSNIPGSSANTSTPT	R	N	P	N	K	N	1	0	2	0	0	0	0	1	0	0	0	1	0	0	2	1	1	0	1	0	0	0	10	0	1047.5	Q9BUJ2	Q9BUJ2	722	731	HNRNPUL1	Heterogeneous nuclear ribonucleoprotein U-like protein 1	yes	yes	2	0.021477	20.972	By MS/MS	By MS/MS	By MS/MS	By MS/MS	By MS/MS	By MS/MS	By MS/MS	By MS/MS	By MS/MS	By MS/MS	By MS/MS	By MS/MS	By MS/MS	By MS/MS	By MS/MS	By MS/MS	By matching	By MS/MS	By MS/MS	By MS/MS	By MS/MS	By MS/MS	By MS/MS	By MS/MS	1	1	1	1	1	1	1	1	1	1	1	1	1	1	1	1	1	1	1	1	1	1	1	1	51195000	1796100	2477700	1587400	1931300	2263700	1871100	1798400	2450900	2023100	2240800	1824600	1906600	2153500	2413800	2293600	2035000	2342800	2112900	1995900	2899400	1961600	2253100	2556500	2004700			17528	2797	17631	397667;397668;397669;397670;397671;397672;397673;397674;397675;397676;397677;397678;397679;397680;397681;397682;397683;397684;397685;397686;397687;397688;397689;397690	152078;152079	152078		-1	2	1796100	2457100	1424000	1916600	2242900	1816500	1940600	2272400	2119400	1912200	1620800	1958400	2027800	2340600	2205200	1967000	2083700	2265600	2067300	2714900	2022000	2004800	2483300	2267100
NPPGFAFVEFEDPR	AFGYYGPLRSVWVARNPPGFAFVEFEDPRD	RNPPGFAFVEFEDPRDAADAVRELDGRTLC	R	N	P	P	R	D	1	1	1	1	0	0	2	1	0	0	0	0	0	3	3	0	0	0	0	1	0	0	14	0	1620.76	P84103;Q16629	P84103	44	57	SRSF3;SRSF7	Serine/arginine-rich splicing factor 3;Serine/arginine-rich splicing factor 7	no	no	2;3	2.5142e-10	59.426	By MS/MS	By MS/MS	By MS/MS	By MS/MS	By MS/MS	By MS/MS	By MS/MS	By MS/MS	By MS/MS	By MS/MS	By MS/MS	By MS/MS	By MS/MS	By MS/MS	By MS/MS	By MS/MS	By MS/MS	By MS/MS	By MS/MS	By MS/MS	By MS/MS	By MS/MS	By MS/MS	By MS/MS	2	2	1	2	2	1	2	2	2	2	2	2	2	2	2	2	2	2	2	2	2	2	2	2	1288400000	65679000	61376000	1142400	64757000	61588000	1274400	58629000	62720000	65276000	72910000	63104000	56407000	62213000	54509000	50923000	62407000	66186000	48907000	52566000	55551000	55686000	50274000	48760000	45605000			17529	1499;1909	17632	397691;397692;397693;397694;397695;397696;397697;397698;397699;397700;397701;397702;397703;397704;397705;397706;397707;397708;397709;397710;397711;397712;397713;397714;397715;397716;397717;397718;397719;397720;397721;397722;397723;397724;397725;397726;397727;397728;397729;397730;397731;397732;397733;397734;397735;397736	152080;152081;152082;152083;152084;152085;152086;152087;152088;152089;152090;152091;152092;152093;152094;152095;152096;152097;152098;152099;152100;152101;152102;152103;152104;152105;152106;152107	152093		-1	28	65679000	60864000	1024700	64264000	61020000	1237300	63264000	58151000	68382000	62221000	56055000	57938000	58582000	52857000	48960000	60321000	58869000	52440000	54445000	52016000	57401000	44735000	47363000	51573000
NPPGFAFVEFEDPRDAADAVR	AFGYYGPLRSVWVARNPPGFAFVEFEDPRD	FVEFEDPRDAADAVRELDGRTLCGCRVRVE	R	N	P	V	R	E	4	2	1	3	0	0	2	1	0	0	0	0	0	3	3	0	0	0	0	2	0	0	21	1	2319.09	P84103	P84103	44	64	SRSF3	Serine/arginine-rich splicing factor 3	yes	yes	2;3	1.8968e-09	41.401	By MS/MS	By MS/MS	By MS/MS	By MS/MS	By MS/MS	By MS/MS	By MS/MS	By MS/MS	By MS/MS	By MS/MS	By MS/MS	By MS/MS	By MS/MS	By MS/MS	By MS/MS	By MS/MS	By MS/MS	By MS/MS	By MS/MS	By MS/MS	By MS/MS	By matching	By MS/MS	By MS/MS	2	2	2	2	2	2	2	2	2	2	2	2	2	2	2	2	2	2	2	2	2	1	1	1	519680000	23345000	20038000	24632000	21443000	21249000	22868000	18274000	24794000	21850000	27340000	27497000	23564000	20252000	25515000	30218000	24280000	26815000	27782000	23915000	25993000	23893000	5113100	5279800	3737000			17530	1499	17633	397737;397738;397739;397740;397741;397742;397743;397744;397745;397746;397747;397748;397749;397750;397751;397752;397753;397754;397755;397756;397757;397758;397759;397760;397761;397762;397763;397764;397765;397766;397767;397768;397769;397770;397771;397772;397773;397774;397775;397776;397777;397778;397779;397780;397781	152108;152109;152110;152111;152112;152113;152114;152115;152116;152117	152116		-1	10	23345000	19871000	22095000	21280000	21053000	22201000	19719000	22988000	22890000	23332000	24425000	24204000	19070000	24742000	29053000	23468000	23850000	29789000	24769000	24339000	24629000	4549800	5128600	4226000
NPPGFAFVEFEDPRDAEDAVR	AFSYYGPLRTVWIARNPPGFAFVEFEDPRD	FVEFEDPRDAEDAVRGLDGKVICGSRVRVE	R	N	P	V	R	G	3	2	1	3	0	0	3	1	0	0	0	0	0	3	3	0	0	0	0	2	0	0	21	1	2377.1	Q16629	Q16629	45	65	SRSF7	Serine/arginine-rich splicing factor 7	yes	yes	2	0.002095	29.328	By MS/MS	By MS/MS	By MS/MS	By MS/MS	By MS/MS	By MS/MS	By MS/MS	By MS/MS	By MS/MS		By MS/MS	By MS/MS	By MS/MS	By MS/MS	By MS/MS	By MS/MS	By MS/MS	By MS/MS	By MS/MS	By MS/MS	By MS/MS	By MS/MS	By MS/MS	By MS/MS	1	1	1	1	1	1	1	1	1		1	1	1	1	1	1	1	1	1	1	1	1	1	1	80613000	2266600	3393500	4212900	2472100	3546700	4471600	2388800	3346500	3125800	0	5181700	3483200	2688300	3518000	4000600	5216300	4044400	3344300	2420800	5350500	2959100	3322000	3781200	2077800			17531	1909	17634	397782;397783;397784;397785;397786;397787;397788;397789;397790;397791;397792;397793;397794;397795;397796;397797;397798;397799;397800;397801;397802;397803;397804	152118;152119;152120;152121;152122;152123;152124;152125	152122		-1	8	2266600	3365200	3779100	2453300	3514000	4341200	2577700	3102700	3274600	0	4602800	3577800	2531400	3411400	3846400	5042000	3597300	3585900	2507400	5010000	3050200	2956000	3672900	2349700
NPPNQSSNERPPSLLVIETK	RGKIYKPSSRFADQKNPPNQSSNERPPSLL	SSNERPPSLLVIETKKPPLKKGEKEKKKSN	K	N	P	T	K	K	0	1	3	0	0	1	2	0	0	1	2	1	0	0	4	3	1	0	0	1	0	0	20	1	2219.15	O15042	O15042	169	188	U2SURP	U2 snRNP-associated SURP motif-containing protein	yes	yes	3	0.0008315	20.596	By MS/MS	By MS/MS		By MS/MS	By MS/MS		By MS/MS	By matching	By MS/MS	By MS/MS		By matching	By MS/MS			By MS/MS			By MS/MS		By MS/MS	By matching	By matching	By MS/MS	1	1		1	1		2	1	1	1		1	1			1			1		1	1	1	1	21734000	1555700	1102400	0	1912600	1191200	0	3622500	802610	1078400	1477900	0	517520	1458300	0	0	1438800	0	0	1871700	0	580050	950280	1007700	1166100			17532	114	17635	397805;397806;397807;397808;397809;397810;397811;397812;397813;397814;397815;397816;397817;397818;397819;397820;397821	152126;152127;152128	152127		-1	3	1555700	1093200	0	1898000	1180200	0	3908900	744140	1129700	1261200	0	531570	1373200	0	0	1390700	0	0	1938600	0	597910	845580	978830	1318700
NPPPNADPNMK	KSISQQSGARIELQRNPPPNADPNMKLFTI	ELQRNPPPNADPNMKLFTIRGTPQQIDYAR	R	N	P	M	K	L	1	0	3	1	0	0	0	0	0	0	0	1	1	0	4	0	0	0	0	0	0	0	11	0	1193.55	Q96AE4	Q96AE4	415	425	FUBP1	Far upstream element-binding protein 1	yes	yes	2	0.00011376	36.76	By MS/MS		By MS/MS	By MS/MS		By MS/MS	By MS/MS		By MS/MS		By matching	By MS/MS	By MS/MS		By MS/MS										1		1	2		1	1		1		1	1	1		1										2605700	0	0	873620	123140	0	0	0	0	0	0	169580	0	1439400	0	0	0	0	0	0	0	0	0	0	0			17533	2511	17636	397822;397823;397824;397825;397826;397827;397828;397829;397830;397831;397832	152129;152130;152131;152132;152133;152134;152135;152136	152132		-1	8	0	0	783670	122200	0	0	0	0	0	0	150640	0	1355400	0	0	0	0	0	0	0	0	0	0	0
NPPPPINFQEWDGLVR	PPPKVESSVVRIEPKNPPPPINFQEWDGLV	PPPPINFQEWDGLVRITFVRKNKTLSAAFK	K	N	P	V	R	I	0	1	2	1	0	1	1	1	0	1	1	0	0	1	4	0	0	1	0	1	0	0	16	0	1877.94	Q9UNQ2	Q9UNQ2	213	228	DIMT1	Probable dimethyladenosine transferase	yes	yes	2	0.00018602	29.807	By MS/MS	By MS/MS	By MS/MS	By MS/MS	By MS/MS	By MS/MS	By MS/MS	By MS/MS	By matching	By matching	By MS/MS	By MS/MS	By MS/MS	By MS/MS	By MS/MS	By MS/MS	By MS/MS		By matching	By matching	By MS/MS		By matching	By MS/MS	1	1	1	1	1	1	1	1	1	1	1	1	1	1	1	1	1		1	1	1		1	1	17437000	1017800	514520	900880	710890	750430	718340	753360	927140	711580	844100	755900	602900	632710	802880	835360	784410	750800	0	748130	999460	974160	0	998280	702870			17534	3356	17637	397833;397834;397835;397836;397837;397838;397839;397840;397841;397842;397843;397844;397845;397846;397847;397848;397849;397850;397851;397852;397853;397854	152137;152138;152139;152140;152141;152142;152143;152144;152145	152142		-1	9	1017800	510230	808120	705480	743510	697400	812920	859600	745440	720350	671460	619280	595790	778560	803170	758190	667790	0	774870	935860	1004200	0	969690	794850
NPQNSSQSADGLR	KPTFSQTIALLNIYRNPQNSSQSADGLRCA	YRNPQNSSQSADGLRCAVSDVEMQEHYDEF	R	N	P	L	R	C	1	1	2	1	0	2	0	1	0	0	1	0	0	0	1	3	0	0	0	0	0	0	13	0	1372.63	P0DN76;Q01081	P0DN76	54	66	U2AF1	Splicing factor U2AF 35 kDa subunit	yes	no	2	2.12e-06	51.927	By MS/MS	By MS/MS	By MS/MS	By MS/MS	By MS/MS	By MS/MS	By MS/MS	By MS/MS	By MS/MS	By MS/MS	By MS/MS	By MS/MS	By MS/MS	By MS/MS	By MS/MS	By MS/MS	By MS/MS	By MS/MS	By MS/MS	By MS/MS	By MS/MS	By MS/MS	By MS/MS	By MS/MS	1	1	1	1	1	1	1	1	1	1	1	1	1	1	1	1	1	1	1	1	1	1	1	1	133470000	4742000	5349100	4696400	5579400	5851900	5007600	5842000	5069500	4329700	6105300	5095200	5477300	5598300	5931700	4642000	5523200	6479200	4533000	5675900	6114400	4710000	7600300	8378600	5142800			17535	621	17638	397855;397856;397857;397858;397859;397860;397861;397862;397863;397864;397865;397866;397867;397868;397869;397870;397871;397872;397873;397874;397875;397876;397877;397878	152146;152147;152148;152149;152150;152151;152152;152153;152154;152155;152156;152157;152158;152159;152160;152161;152162;152163;152164;152165;152166;152167	152163		-1	22	4742000	5304400	4212900	5536900	5797900	4861500	6303900	4700200	4535700	5210200	4526000	5626100	5271600	5752000	4463200	5338600	5762900	4860500	5878800	5725300	4855000	6762900	8138700	5815800
NPQNSTVLAR	QAKQRSPSKVKPPVRNPQNSTVLARGPASV	KPPVRNPQNSTVLARGPASVPSVGKAVATA	R	N	P	A	R	G	1	1	2	0	0	1	0	0	0	0	1	0	0	0	1	1	1	0	0	1	0	0	10	0	1098.58	Q13428	Q13428	833	842	TCOF1	Treacle protein	yes	yes	2	0.0030089	35.295	By matching			By matching	By matching				By MS/MS		By matching				By matching		By MS/MS	By MS/MS	By MS/MS	By matching	By matching		By MS/MS		1			1	1				1		1				1		1	1	1	1	1		1		12480000	798610	0	0	762460	869110	0	0	0	942250	0	1220700	0	0	0	1168800	0	1458400	1039500	1089100	1085800	773900	0	1271200	0			17536	1680	17639	397879;397880;397881;397882;397883;397884;397885;397886;397887;397888;397889;397890	152168;152169;152170	152168		-1	3	798610	0	0	756650	861090	0	0	0	987090	0	1084300	0	0	0	1123800	0	1297200	1114600	1128000	1016700	797730	0	1234800	0
NPQQHLNAQPQVTMQQPAVHVQGQEPLTASMLASAPPQEQK	AVRTVPQYKYAAGVRNPQQHLNAQPQVTMQ	LTASMLASAPPQEQKQMLGERLFPLIQAMH	R	N	P	Q	K	Q	5	0	2	0	0	10	2	1	2	0	3	1	2	0	6	2	2	0	0	3	0	0	41	0	4456.2	P11940	P11940	519	559	PABPC1	Polyadenylate-binding protein 1	yes	yes	4	0.0010634	11.321	By MS/MS	By MS/MS	By MS/MS	By MS/MS	By MS/MS	By MS/MS	By MS/MS	By MS/MS	By MS/MS	By MS/MS	By MS/MS	By MS/MS	By MS/MS	By MS/MS	By MS/MS	By MS/MS	By MS/MS	By MS/MS	By MS/MS	By MS/MS	By MS/MS	By MS/MS	By MS/MS	By MS/MS	1	1	1	1	1	1	1	1	1	1	1	1	1	1	1	1	1	1	1	1	1	1	1	1	189830000	7548000	7800900	7403400	6670800	8558500	8230500	5086400	8215800	5885400	9418900	7905800	7825000	9570700	7735200	8508500	8393700	8997200	8584200	7381500	7692700	8500800	8512800	7627200	7779300			17537	659	17640	397891;397892;397893;397894;397895;397896;397897;397898;397899;397900;397901;397902;397903;397904;397905;397906;397907;397908;397909;397910;397911;397912;397913;397914	152171;152172;152173;152174;152175;152176;152177;152178;152179;152180;152181;152182;152183;152184	152179		-1	14	7548000	7735800	6641100	6619900	8479600	7990600	5488500	7617300	6165500	8038100	7022700	8037500	9012200	7500800	8180600	8113100	8002500	9204400	7645400	7203100	8762600	7574900	7408800	8797300
NPQQQESLK	MGRTLTVEVSVETIRNPQQQESLKHATRII	SVETIRNPQQQESLKHATRIIDEVVNKFLD	R	N	P	L	K	H	0	0	1	0	0	3	1	0	0	0	1	1	0	0	1	1	0	0	0	0	0	0	9	0	1070.54	O95816	O95816	103	111	BAG2	BAG family molecular chaperone regulator 2	yes	yes	2	0.001269	65.038	By MS/MS	By MS/MS	By MS/MS	By MS/MS	By MS/MS	By MS/MS	By MS/MS	By MS/MS	By MS/MS	By MS/MS	By MS/MS	By matching	By MS/MS	By MS/MS	By MS/MS	By MS/MS	By MS/MS	By MS/MS	By MS/MS	By MS/MS	By MS/MS	By MS/MS	By MS/MS	By MS/MS	1	1	2	1	1	2	1	1	1	1	2	1	1	1	1	1	1	2	1	1	1	1	1	1	44606000	1248500	2018100	2158800	1426700	1915800	2358100	1296700	2072600	1724600	2099800	2084600	1919500	1786500	1756700	2008000	1658200	2440300	1926800	1511300	2095400	2071700	1627100	1975300	1424600			17538	437	17641	397915;397916;397917;397918;397919;397920;397921;397922;397923;397924;397925;397926;397927;397928;397929;397930;397931;397932;397933;397934;397935;397936;397937;397938;397939;397940;397941;397942	152185;152186;152187;152188;152189;152190;152191;152192	152185		-1	8	1248500	2001200	1936500	1415800	1898100	2289400	1399200	1921600	1806700	1792000	1851800	1971600	1682300	1703500	1930600	1602800	2170500	2066000	1565300	1962000	2135500	1447800	1918700	1611100
NPQVASTWNEVNSHSNAQCVSNNR	YDSEHENSEPVTNIRNPQVASTWNEVNSHS	EVNSHSNAQCVSNNRDGRTVNSNCEINNRS	R	N	P	N	R	D	2	1	6	0	1	2	1	0	1	0	0	0	0	0	1	4	1	1	0	3	0	0	24	0	2712.21	Q15154	Q15154	550	573	PCM1	Pericentriolar material 1 protein	yes	yes	3	0.0019657	15.506	By MS/MS	By MS/MS	By MS/MS	By MS/MS	By MS/MS	By MS/MS	By MS/MS	By MS/MS	By MS/MS	By MS/MS		By MS/MS	By MS/MS	By matching	By MS/MS	By MS/MS		By MS/MS	By MS/MS		By MS/MS	By MS/MS	By MS/MS	By MS/MS	1	1	1	1	1	1	1	1	1	1		1	1	1	1	1		1	1		1	1	1	1	24118000	1224500	1190900	1055100	1192900	603520	1137400	705650	1221800	824490	1760700	0	1044400	1217900	322730	1508600	1137400	0	1431500	1206200	0	1209900	1692800	1437800	991530			17539	1829	17642	397943;397944;397945;397946;397947;397948;397949;397950;397951;397952;397953;397954;397955;397956;397957;397958;397959;397960;397961;397962;397963	152193;152194;152195;152196	152193		-1	4	1224500	1181000	946420	1183800	597950	1104300	761440	1132800	863730	1502600	0	1072800	1146900	312950	1450500	1099400	0	1534900	1249300	0	1247100	1506300	1396700	1121300
NPSDSAVHSPFTK	GSTTQSPSLVQYDLKNPSDSAVHSPFTKRQ	LKNPSDSAVHSPFTKRQAFTPSSTMMEVFL	K	N	P	T	K	R	1	0	1	1	0	0	0	0	1	0	0	1	0	1	2	3	1	0	0	1	0	0	13	0	1385.66	Q14157	Q14157	408	420	UBAP2L	Ubiquitin-associated protein 2-like	yes	yes	2;3	5.9237e-20	67.726	By MS/MS	By MS/MS	By MS/MS	By MS/MS	By MS/MS	By MS/MS	By MS/MS	By MS/MS	By MS/MS	By MS/MS	By MS/MS	By MS/MS	By MS/MS	By MS/MS	By MS/MS	By MS/MS	By MS/MS	By MS/MS	By MS/MS	By MS/MS	By MS/MS	By MS/MS	By MS/MS	By MS/MS	2	2	2	2	2	2	2	2	2	2	2	2	2	2	2	2	2	2	2	2	2	2	2	2	63376000	2233700	2239800	3089200	2703400	2237400	2677800	2437900	2598900	2435200	2763000	2900300	2388400	2672800	3031000	3588000	2732100	2827700	3018900	2438200	2724500	2506100	2618400	2450600	2062200			17540	1742	17643	397964;397965;397966;397967;397968;397969;397970;397971;397972;397973;397974;397975;397976;397977;397978;397979;397980;397981;397982;397983;397984;397985;397986;397987;397988;397989;397990;397991;397992;397993;397994;397995;397996;397997;397998;397999;398000;398001;398002;398003;398004;398005;398006;398007;398008;398009;398010;398011	152197;152198;152199;152200;152201;152202;152203;152204;152205;152206;152207;152208;152209;152210;152211;152212;152213;152214;152215;152216;152217;152218;152219;152220;152221;152222	152209		-1	26	2233700	2221100	2771100	2682800	2216700	2599700	2630700	2409500	2551100	2357900	2576300	2453300	2516800	2939100	3449700	2640800	2515000	3237000	2525400	2551100	2583200	2329900	2380500	2332100
NPSGLTQYIPVLVDSFLPLLK	ELEAALGLLDIILAKNPSGLTQYIPVLVDS	QYIPVLVDSFLPLLKSPLAAPRIKNPFLSL	K	N	P	L	K	S	0	0	1	1	0	1	0	1	0	1	5	1	0	1	3	2	1	0	1	2	0	0	21	0	2313.3	Q92616	Q92616	869	889	GCN1L1	Translational activator GCN1	yes	yes	2;3	5.0736e-12	47.532	By MS/MS	By MS/MS	By MS/MS	By MS/MS	By MS/MS	By MS/MS	By MS/MS	By MS/MS	By MS/MS	By MS/MS	By MS/MS	By MS/MS	By MS/MS	By MS/MS	By MS/MS	By MS/MS		By MS/MS	By matching	By MS/MS	By MS/MS	By MS/MS		By MS/MS	1	2	1	2	2	2	2	1	2	2	2	2	2	2	2	2		2	2	2	2	2		1	169200000	6036300	7725200	6686700	4485800	7708200	7165200	5536100	10425000	6677900	10890000	9436800	6662600	8504700	8513300	9588200	7995400	0	7322200	10310000	5361000	6666000	8879500	0	6624900			17541	2448	17644	398012;398013;398014;398015;398016;398017;398018;398019;398020;398021;398022;398023;398024;398025;398026;398027;398028;398029;398030;398031;398032;398033;398034;398035;398036;398037;398038;398039;398040;398041;398042;398043;398044;398045;398046;398047;398048;398049;398050;398051	152223;152224;152225;152226;152227;152228;152229;152230;152231;152232;152233;152234;152235;152236;152237;152238;152239;152240;152241;152242	152233		-1	20	6036300	7660700	5998200	4451600	7637100	6956300	5973900	9665500	6995800	9293500	8382700	6843500	8008400	8255400	9218800	7728100	0	7851200	10679000	5019900	6871200	7901200	0	7491900
NPSIVGVLCTDSQGLNLGCR	______________________________	GVLCTDSQGLNLGCRGTLSDEHAGVISVLA	K	N	P	C	R	G	0	1	2	1	2	1	0	3	0	1	3	0	0	0	1	2	1	0	0	2	0	0	20	0	2159.05	O43504	O43504	15	34	LAMTOR5	Ragulator complex protein LAMTOR5	yes	yes	2	7.661e-49	69.602		By MS/MS	By matching	By MS/MS	By matching	By MS/MS	By MS/MS	By MS/MS	By MS/MS	By MS/MS	By MS/MS	By MS/MS	By MS/MS	By MS/MS	By MS/MS	By MS/MS	By MS/MS	By MS/MS	By MS/MS		By MS/MS	By matching				1	1	1	1	1	1	1	1	1	1	1	1	1	1	1	1	1	1		1	1			27698000	0	1294500	1178300	1419900	1479500	1175700	1261500	1495900	1557400	1256100	1332000	1524600	1419900	1700700	1397200	1427500	1632100	1320400	1269500	0	1192500	1362600	0	0			17542	188	17645	398052;398053;398054;398055;398056;398057;398058;398059;398060;398061;398062;398063;398064;398065;398066;398067;398068;398069;398070;398071	152243;152244;152245;152246;152247;152248;152249;152250;152251;152252;152253;152254;152255;152256;152257	152256		-1	15	0	1283700	1057000	1409100	1465900	1141400	1361300	1387000	1631500	1071900	1183200	1566000	1337100	1649200	1343300	1379700	1451600	1415800	1314800	0	1229200	1212400	0	0
NPSSAAPVQSR	VVQPPEEAMSGQQSRNPSSAAPVQSRGGIG	QQSRNPSSAAPVQSRGGIGASENLENPPKM	R	N	P	S	R	G	2	1	1	0	0	1	0	0	0	0	0	0	0	0	2	3	0	0	0	1	0	0	11	0	1112.56	O15027	O15027	594	604	SEC16A	Protein transport protein Sec16A	yes	yes	2	0.0043871	27.329	By MS/MS	By MS/MS	By MS/MS	By MS/MS	By MS/MS	By MS/MS	By MS/MS	By MS/MS	By MS/MS	By MS/MS	By matching	By MS/MS	By matching	By MS/MS	By MS/MS	By MS/MS	By MS/MS	By MS/MS		By MS/MS	By matching	By MS/MS	By matching	By MS/MS	1	1	1	1	1	1	1	1	1	1	1	1	1	1	1	1	1	1		1	1	1	1	1	11753000	213580	286410	674170	238900	527090	686150	257980	539450	341090	523970	740320	669700	468840	517370	587960	378030	732120	547870	0	703010	420300	548370	830320	319820			17543	112	17646	398072;398073;398074;398075;398076;398077;398078;398079;398080;398081;398082;398083;398084;398085;398086;398087;398088;398089;398090;398091;398092;398093;398094	152258;152259;152260;152261	152258		-1	4	213580	284020	604760	237080	522220	666140	278380	500150	357320	447160	657620	687890	441480	501690	565300	365390	651180	587450	0	658270	433240	487950	806540	361680
NPSTNFQEPVQPLTQQQVAQMQLK	PTYPSGQIGFMLCSKNPSTNFQEPVQPLTQ	VQPLTQQQVAQMQLKYYNSDVHRAAFVLPE	K	N	P	L	K	Y	1	0	2	0	0	7	1	0	0	0	2	1	1	1	3	1	2	0	0	2	0	0	24	0	2753.38	P19623	P19623	254	277	SRM	Spermidine synthase	yes	yes	3	2.1951e-07	38.26	By MS/MS	By MS/MS	By MS/MS	By MS/MS	By MS/MS	By MS/MS	By MS/MS	By MS/MS	By MS/MS	By MS/MS	By MS/MS	By MS/MS	By MS/MS	By MS/MS	By MS/MS	By MS/MS	By MS/MS	By MS/MS	By MS/MS	By MS/MS	By MS/MS	By MS/MS	By MS/MS	By MS/MS	1	1	1	1	1	1	1	1	1	1	1	1	1	1	1	1	1	1	1	1	1	1	1	1	45370000	2191900	1563800	1681900	2284500	1844400	2215600	1650500	2038500	1711900	2327800	1741700	1657200	2193700	1777000	1979300	2170300	1862700	1659700	1626500	2183700	1859800	1729400	1559400	1858900			17544	771	17647	398095;398096;398097;398098;398099;398100;398101;398102;398103;398104;398105;398106;398107;398108;398109;398110;398111;398112;398113;398114;398115;398116;398117;398118	152262;152263;152264;152265;152266;152267;152268;152269;152270;152271;152272;152273;152274;152275;152276;152277;152278;152279;152280	152273		-1	19	2191900	1550800	1508700	2267100	1827400	2151000	1781000	1890000	1793300	1986600	1547100	1702200	2065700	1723200	1903100	2097800	1656700	1779600	1684600	2044800	1917100	1538900	1514700	2102100
NPSTVEAFDLAQSNSEHSR	WDLDFYTKRFQELQRNPSTVEAFDLAQSNS	VEAFDLAQSNSEHSRHWFFKGQLHVDGQKL	R	N	P	S	R	H	2	1	2	1	0	1	2	0	1	0	1	0	0	1	1	4	1	0	0	1	0	0	19	0	2087.95	O15067	O15067	213	231	PFAS	Phosphoribosylformylglycinamidine synthase	yes	yes	3	2.1764e-08	48.848	By MS/MS	By MS/MS	By matching	By MS/MS	By matching	By matching	By MS/MS	By MS/MS	By MS/MS	By MS/MS	By matching	By MS/MS	By MS/MS	By MS/MS	By matching	By MS/MS	By MS/MS	By matching	By MS/MS	By MS/MS	By MS/MS	By MS/MS	By MS/MS	By MS/MS	1	1	1	1	1	1	1	1	1	1	1	1	1	1	1	1	1	1	1	1	1	1	1	1	50628000	2250500	1868500	2176700	2181800	2034900	2167700	1605500	2256500	1994100	2743400	1964300	2534500	2287200	1938800	1799300	1792800	2139100	1833800	1901900	2263200	2220600	2336100	2471700	1865200			17545	116	17648	398119;398120;398121;398122;398123;398124;398125;398126;398127;398128;398129;398130;398131;398132;398133;398134;398135;398136;398137;398138;398139;398140;398141;398142	152281;152282;152283;152284;152285;152286;152287;152288;152289;152290;152291;152292;152293	152285		-1	12	2250500	1852900	1952600	2165200	2016100	2104500	1732500	2092100	2089000	2341200	1744900	2603300	2153800	1880100	1730000	1732900	1902600	1966300	1969900	2119200	2289000	2078700	2400900	2109300
NPTDAYQLNYDMHNPFDICAASYRPIYR	EVAQQTRKILSACEKNPTDAYQLNYDMHNP	NPFDICAASYRPIYRGKPVEKCPLSGACYS	K	N	P	Y	R	G	3	2	3	3	1	1	0	0	1	2	1	0	1	1	3	1	1	0	4	0	0	0	28	1	3404.53	P53621	P53621	1151	1178	COPA	Coatomer subunit alpha;Xenin;Proxenin	yes	yes	3;4	0.0099199	9.3969	By MS/MS	By MS/MS	By MS/MS	By matching	By matching	By MS/MS	By matching	By MS/MS	By matching	By MS/MS	By MS/MS	By MS/MS	By MS/MS	By MS/MS	By MS/MS		By MS/MS	By MS/MS	By MS/MS	By MS/MS	By MS/MS	By MS/MS	By MS/MS	By MS/MS	1	1	1	2	1	1	1	1	1	2	2	2	2	2	2		1	2	1	2	1	2	2	2	41774000	728930	1446300	1481800	1009500	659090	2156400	748430	1268600	786970	1898100	2915000	1937300	1603700	3021800	3006200	0	1859700	1906800	1067700	2188200	1477400	2921600	2752500	2931900			17546	1246	17649	398143;398144;398145;398146;398147;398148;398149;398150;398151;398152;398153;398154;398155;398156;398157;398158;398159;398160;398161;398162;398163;398164;398165;398166;398167;398168;398169;398170;398171;398172;398173;398174;398175;398176;398177	152294;152295	152294		-1	2	728930	1434300	1329200	1001800	653010	2093600	807610	1176200	824420	1619800	2589400	1989900	1510100	2930200	2890300	0	1654100	2044500	1105900	2049000	1522800	2599700	2673700	3315500
NPTIVNFPITNVDLR	FCIKRFTKNNFFVEKNPTIVNFPITNVDLR	NPTIVNFPITNVDLREYLSEEVQAVHKNTT	K	N	P	L	R	E	0	1	3	1	0	0	0	0	0	2	1	0	0	1	2	0	2	0	0	2	0	0	15	0	1711.93	Q53GS9	Q53GS9	467	481	USP39	U4/U6.U5 tri-snRNP-associated protein 2	yes	yes	2	0.00017419	37.681	By MS/MS	By MS/MS	By MS/MS	By MS/MS	By MS/MS	By MS/MS	By MS/MS	By MS/MS	By MS/MS	By MS/MS	By MS/MS	By MS/MS	By MS/MS	By MS/MS	By MS/MS	By MS/MS	By MS/MS	By MS/MS	By MS/MS	By MS/MS	By MS/MS	By MS/MS	By MS/MS	By MS/MS	1	1	1	1	1	1	1	1	1	1	1	1	1	1	1	1	1	1	1	1	1	1	1	1	28113000	1243200	797920	1543600	1257800	1214600	1279000	1170400	1179800	1126700	1241700	1130500	1379100	1185100	1195800	988750	982780	1099500	1058000	1001600	1115600	1101500	1434900	1337900	1046800			17547	1962	17650	398178;398179;398180;398181;398182;398183;398184;398185;398186;398187;398188;398189;398190;398191;398192;398193;398194;398195;398196;398197;398198;398199;398200;398201	152296;152297;152298;152299;152300;152301;152302;152303;152304;152305;152306;152307;152308;152309;152310;152311;152312;152313;152314;152315;152316	152304		-1	21	1243200	791260	1384600	1248300	1203400	1241700	1262900	1093900	1180400	1059700	1004300	1416600	1116000	1159600	950650	949930	977920	1134500	1037400	1044600	1135500	1276800	1299600	1183800
NPTLFIFAENDVVIPLKDVSLLTQK	VYGIVKDSEDIYNLKNPTLFIFAENDVVIP	DVVIPLKDVSLLTQKLKEHCKVEYQIKTFS	K	N	P	Q	K	L	1	0	2	2	0	1	1	0	0	2	4	2	0	2	2	1	2	0	0	3	0	0	25	1	2813.56	Q96DG6	Q96DG6	169	193	CMBL	Carboxymethylenebutenolidase homolog	yes	yes	3	0.0067284	11.966	By MS/MS	By MS/MS	By MS/MS	By MS/MS	By MS/MS	By MS/MS	By MS/MS	By MS/MS	By matching	By MS/MS	By MS/MS	By MS/MS	By MS/MS	By MS/MS	By MS/MS	By MS/MS	By MS/MS	By MS/MS	By MS/MS	By MS/MS	By MS/MS	By MS/MS		By MS/MS	1	1	1	1	1	1	1	1	1	1	1	1	1	1	1	1	1	1	1	1	1	1		1	18754000	2676900	781870	611090	1400500	594310	600280	1025900	465040	538070	1542400	868930	343950	1303200	492900	408810	1163400	699310	404810	923440	524090	469910	430720	0	484080			17548	2548	17651	398202;398203;398204;398205;398206;398207;398208;398209;398210;398211;398212;398213;398214;398215;398216;398217;398218;398219;398220;398221;398222;398223;398224	152317;152318;152319;152320	152320		-1	4	2676900	775350	548170	1389800	588830	582780	1107000	431160	563680	1316200	771860	353290	1227100	477960	393060	1124600	621990	434060	956440	490740	484380	383260	0	547430
NPVLQQDAHSSVTITPQR	RVVLGANGTYSCLVRNPVLQQDAHSSVTIT	LQQDAHSSVTITPQRSPTGAVEVQVPEDPV	R	N	P	Q	R	S	1	1	1	1	0	3	0	0	1	1	1	0	0	0	2	2	2	0	0	2	0	0	18	0	1990.02	Q5ZPR3	Q5ZPR3	224	241	CD276	CD276 antigen	yes	yes	3	0.00073764	24.784	By matching		By MS/MS	By matching		By matching	By matching	By matching	By matching		By matching	By matching		By matching	By MS/MS		By matching			By matching	By matching	By matching	By matching	By matching	1		1	1		1	1	1	1		1	1		1	1		1			1	1	1	1	1	9264300	711700	0	818410	840670	0	483830	740390	364500	520750	0	459580	376440	0	405460	843870	0	522630	0	0	519810	349960	492260	468650	345400			17549	2027	17652	398225;398226;398227;398228;398229;398230;398231;398232;398233;398234;398235;398236;398237;398238;398239;398240;398241	152321;152322	152321		-1	2	711700	0	734150	834270	0	469720	798930	337950	545530	0	408240	386670	0	393180	811350	0	464850	0	0	486730	360740	438030	455230	390600
NPVTIFSLATNEMWR	GRVGQDPVLRQVEGKNPVTIFSLATNEMWR	NPVTIFSLATNEMWRSGDSEVYQLGDVSQK	K	N	P	W	R	S	1	1	2	0	0	0	1	0	0	1	1	0	1	1	1	1	2	1	0	1	0	0	15	0	1777.88	Q04837	Q04837	52	66	SSBP1	Single-stranded DNA-binding protein, mitochondrial	yes	yes	2	9.6052e-06	56.094	By matching	By MS/MS	By MS/MS	By MS/MS	By MS/MS	By MS/MS	By MS/MS	By matching	By MS/MS	By MS/MS	By MS/MS	By MS/MS	By MS/MS	By MS/MS	By MS/MS	By MS/MS	By MS/MS	By MS/MS	By MS/MS	By MS/MS	By MS/MS	By MS/MS	By MS/MS	By MS/MS	1	1	1	1	1	1	1	1	1	1	1	1	1	1	1	1	1	1	1	1	1	1	1	1	124930000	2623900	4235800	5437900	1820200	4088500	4266100	1811500	4645600	2737800	3052400	5715800	4087100	6116800	6362000	8456100	4116900	7225700	4710400	4596500	8300100	5307200	8665400	8254400	8292200			17550	1556	17653	398242;398243;398244;398245;398246;398247;398248;398249;398250;398251;398252;398253;398254;398255;398256;398257;398258;398259;398260;398261;398262;398263;398264;398265	152323;152324;152325;152326;152327;152328;152329;152330;152331;152332;152333;152334;152335;152336;152337;152338;152339;152340;152341	152330		-1	18	2623900	4200500	4878000	1806400	4050800	4141700	1954800	4307200	2868100	2604900	5077300	4198100	5759800	6169300	8130300	3979300	6426800	5050700	4760800	7771800	5470600	7710700	8018100	9377300
NPVWYQALTHGLNEEQR	EYQIFKAIFQTIQNRNPVWYQALTHGLNEE	VWYQALTHGLNEEQRKQLQDIATLADQRRA	R	N	P	Q	R	K	1	1	2	0	0	2	2	1	1	0	2	0	0	0	1	0	1	1	1	1	0	0	17	0	2054	O95373	O95373	973	989	IPO7	Importin-7	yes	yes	2;3	2.2735e-47	74.76	By MS/MS	By MS/MS	By MS/MS	By MS/MS	By MS/MS	By MS/MS	By MS/MS	By MS/MS	By MS/MS	By MS/MS	By MS/MS	By MS/MS	By MS/MS	By MS/MS	By MS/MS	By MS/MS	By MS/MS	By MS/MS	By MS/MS	By MS/MS	By MS/MS	By MS/MS	By MS/MS	By MS/MS	2	2	2	2	2	2	2	2	2	2	2	2	2	2	2	2	2	2	2	2	2	2	2	2	109430000	3866400	4237700	4856100	5095900	4202100	4109100	4534100	4755300	5172300	4815900	4918200	4909400	4110000	3806800	5214200	4299000	4519000	3868900	4624600	5274400	4539600	5288700	4626500	3788400			17551	408	17654	398266;398267;398268;398269;398270;398271;398272;398273;398274;398275;398276;398277;398278;398279;398280;398281;398282;398283;398284;398285;398286;398287;398288;398289;398290;398291;398292;398293;398294;398295;398296;398297;398298;398299;398300;398301;398302;398303;398304;398305;398306;398307;398308;398309;398310;398311;398312;398313	152342;152343;152344;152345;152346;152347;152348;152349;152350;152351;152352;152353;152354;152355;152356;152357;152358;152359;152360;152361;152362;152363;152364;152365;152366;152367;152368;152369;152370;152371;152372;152373;152374;152375;152376;152377;152378;152379;152380;152381	152355		-1	40	3866400	4202400	4356100	5057000	4163400	3989300	4892500	4408900	5418500	4109800	4368800	5042700	3870200	3691400	5013300	4155300	4019400	4148500	4789900	4938800	4679400	4706000	4494000	4284100
NPVWYQALTHGLNEEQRK	EYQIFKAIFQTIQNRNPVWYQALTHGLNEE	WYQALTHGLNEEQRKQLQDIATLADQRRAA	R	N	P	R	K	Q	1	1	2	0	0	2	2	1	1	0	2	1	0	0	1	0	1	1	1	1	0	0	18	1	2182.09	O95373	O95373	973	990	IPO7	Importin-7	yes	yes	3	0.00027003	26.474	By MS/MS		By matching		By matching	By matching		By matching		By matching	By matching		By matching		By matching		By MS/MS	By matching				By matching			1		1		1	1		1		1	1		1		1		1	1				1			8971900	730110	0	1105000	0	783080	524940	0	666070	0	671640	631390	0	942030	0	591330	0	947650	815060	0	0	0	563620	0	0			17552	408	17655	398314;398315;398316;398317;398318;398319;398320;398321;398322;398323;398324;398325	152382	152382		-1	1	730110	0	991180	0	775850	509630	0	617550	0	573170	560860	0	887060	0	568540	0	842880	873940	0	0	0	501520	0	0
NPWGEVEWTGR	EVESNGSLQKLIRIRNPWGEVEWTGRWNDN	IRIRNPWGEVEWTGRWNDNCPSWNTIDPEE	R	N	P	G	R	W	0	1	1	0	0	0	2	2	0	0	0	0	0	0	1	0	1	2	0	1	0	0	11	0	1329.61	P17655	P17655	286	296	CAPN2	Calpain-2 catalytic subunit	yes	yes	2	0.0011909	38.086	By MS/MS	By matching	By MS/MS	By MS/MS	By MS/MS	By MS/MS	By matching	By matching	By MS/MS	By MS/MS	By MS/MS	By MS/MS	By MS/MS	By MS/MS	By MS/MS	By MS/MS	By MS/MS	By MS/MS	By MS/MS	By MS/MS	By MS/MS	By MS/MS	By MS/MS	By MS/MS	1	1	1	1	1	1	1	1	1	1	1	1	1	1	1	1	1	1	1	1	1	1	1	1	15970000	850380	803730	668920	823200	678850	462160	598610	735270	433210	756130	893540	655810	749910	693180	567060	525020	539360	606090	521990	497950	471690	595340	878010	964960			17553	739	17656	398326;398327;398328;398329;398330;398331;398332;398333;398334;398335;398336;398337;398338;398339;398340;398341;398342;398343;398344;398345;398346;398347;398348;398349	152383;152384;152385;152386;152387;152388;152389;152390;152391;152392;152393;152394;152395	152391		-1	13	850380	797020	600040	816930	672590	448680	645940	681710	453830	645280	793720	673620	706150	672180	545210	507470	479730	649880	540650	466260	486220	529740	852870	1091200
NPYTIFHQALK	KYHAASAEEQATIERNPYTIFHQALKNCEP	TIERNPYTIFHQALKNCEPMIGLVPILKGG	R	N	P	L	K	N	1	0	1	0	0	1	0	0	1	1	1	1	0	1	1	0	1	0	1	0	0	0	11	0	1330.7	Q9Y2R9	Q9Y2R9	140	150	MRPS7	28S ribosomal protein S7, mitochondrial	yes	yes	2	0.0012466	37.476																	By MS/MS	By MS/MS		By MS/MS	By MS/MS	By MS/MS	By MS/MS																		1	1		1	1	1	1		8261500	0	0	0	0	0	0	0	0	0	0	0	0	0	0	0	0	1564300	1386100	0	1346800	1135200	1430500	1398700	0			17554	3407	17657	398350;398351;398352;398353;398354;398355	152396;152397	152396		-1	2	0	0	0	0	0	0	0	0	0	0	0	0	0	0	0	0	1391300	1486200	0	1261100	1170200	1272900	1358700	0
NPYYGGESASITPLEDLYK	GIMSVNGKKVLHMDRNPYYGGESASITPLE	GGESASITPLEDLYKRFKIPGSPPESMGRG	R	N	P	Y	K	R	1	0	1	1	0	0	2	2	0	1	2	1	0	0	2	2	1	0	3	0	0	0	19	0	2116	P50395	P50395	36	54	GDI2	Rab GDP dissociation inhibitor beta	yes	yes	2	4.5445e-29	51.875	By MS/MS	By MS/MS	By MS/MS	By MS/MS	By MS/MS	By MS/MS	By MS/MS	By MS/MS	By MS/MS	By MS/MS	By MS/MS	By MS/MS	By MS/MS	By MS/MS	By MS/MS	By MS/MS	By MS/MS	By MS/MS	By MS/MS	By MS/MS	By MS/MS	By MS/MS	By MS/MS	By MS/MS	1	1	1	1	1	1	1	1	1	1	1	1	1	1	1	1	1	1	1	1	1	1	1	1	107640000	4305200	4729100	6003600	4302700	5993800	4777000	3559300	4122400	4417300	5377800	5237200	5647100	5623600	4272200	4361100	4319400	3897600	3256900	4138700	3597000	4125400	4485000	3685900	3402300			17555	1171	17658	398356;398357;398358;398359;398360;398361;398362;398363;398364;398365;398366;398367;398368;398369;398370;398371;398372;398373;398374;398375;398376;398377;398378;398379	152398;152399;152400;152401;152402;152403;152404;152405;152406;152407;152408;152409;152410;152411;152412;152413;152414;152415;152416	152409		-1	17	4305200	4689600	5385400	4270000	5938400	4637800	3840700	3822100	4627500	4589400	4652200	5800400	5295400	4142800	4193100	4175000	3466600	3492200	4286600	3368100	4252500	3990800	3580400	3847500
NPYYGGESASITPLEDLYKR	GIMSVNGKKVLHMDRNPYYGGESASITPLE	GESASITPLEDLYKRFKIPGSPPESMGRGR	R	N	P	K	R	F	1	1	1	1	0	0	2	2	0	1	2	1	0	0	2	2	1	0	3	0	0	0	20	1	2272.1	P50395	P50395	36	55	GDI2	Rab GDP dissociation inhibitor beta	yes	yes	2;3	2.1026e-11	50.145	By MS/MS	By MS/MS	By MS/MS	By MS/MS	By MS/MS	By MS/MS	By MS/MS	By MS/MS	By MS/MS	By MS/MS	By MS/MS	By MS/MS	By MS/MS	By MS/MS	By MS/MS	By MS/MS	By MS/MS	By MS/MS	By MS/MS	By MS/MS	By MS/MS	By MS/MS	By MS/MS	By MS/MS	2	2	2	1	2	2	1	2	2	2	2	2	1	2	2	1	2	2	1	2	1	2	2	2	122950000	4544400	4684800	5543300	3919900	6289200	5596800	3509100	6161100	4832100	6619900	6430500	5298200	3449300	5953000	5023800	3686200	6270600	5514700	4193800	6224300	3939800	6400700	4743400	4117200			17556	1171	17659	398380;398381;398382;398383;398384;398385;398386;398387;398388;398389;398390;398391;398392;398393;398394;398395;398396;398397;398398;398399;398400;398401;398402;398403;398404;398405;398406;398407;398408;398409;398410;398411;398412;398413;398414;398415;398416;398417;398418;398419;398420;398421	152417;152418;152419;152420;152421;152422;152423;152424;152425;152426;152427;152428;152429;152430;152431;152432;152433;152434;152435;152436	152423		-1	20	4544400	4645700	4972500	3890000	6231100	5433600	3786600	5712300	5062000	5649400	5712200	5442000	3248000	5772600	4830200	3563000	5577400	5913200	4343700	5828200	4061100	5695500	4607600	4656000
NPYYGGESSSITPLEELYK	GIMSVNGKKVLHMDRNPYYGGESSSITPLE	GGESSSITPLEELYKRFQLLEGPPESMGRG	R	N	P	Y	K	R	0	0	1	0	0	0	3	2	0	1	2	1	0	0	2	3	1	0	3	0	0	0	19	0	2146.01	P31150	P31150	36	54	GDI1	Rab GDP dissociation inhibitor alpha	yes	yes	2	4.325e-12	42.789	By MS/MS	By MS/MS	By MS/MS	By MS/MS	By MS/MS	By MS/MS		By MS/MS	By MS/MS	By MS/MS	By MS/MS	By MS/MS	By MS/MS	By MS/MS	By MS/MS	By MS/MS	By MS/MS	By MS/MS	By MS/MS	By matching	By MS/MS	By MS/MS	By MS/MS	By MS/MS	1	1	1	1	1	1		1	1	1	1	1	1	1	1	1	1	1	1	1	1	1	1	1	66306000	2091800	2281200	3196300	1561800	2365800	2860300	0	3086700	2717400	2594700	3375900	3023700	3346600	2891100	3848900	2986300	4051600	3431300	2853600	364790	3195200	3984900	3030700	3165200			17557	928	17660	398422;398423;398424;398425;398426;398427;398428;398429;398430;398431;398432;398433;398434;398435;398436;398437;398438;398439;398440;398441;398442;398443;398444	152437;152438;152439;152440;152441;152442;152443;152444;152445;152446;152447;152448;152449;152450;152451;152452;152453;152454;152455;152456	152450		-1	20	2091800	2262200	2867200	1549900	2344000	2776900	0	2861800	2846700	2214300	2998800	3105800	3151300	2803500	3700600	2886500	3603700	3679200	2955600	341570	3293600	3545900	2943900	3579400
NQAETIALEK	KALKEKIREYEQTLKNQAETIALEKEQKLQ	EQTLKNQAETIALEKEQKLQNDFAEKERKL	K	N	Q	E	K	E	2	0	1	0	0	1	2	0	0	1	1	1	0	0	0	0	1	0	0	0	0	0	10	0	1115.58	P39880;Q13948	P39880	155	164	CUX1	Homeobox protein cut-like 1;Protein CASP	yes	no	2	0.0039754	33.378	By matching	By matching	By matching	By matching	By MS/MS	By MS/MS	By MS/MS	By MS/MS	By matching	By matching	By MS/MS	By MS/MS	By MS/MS	By matching	By matching	By matching	By matching	By MS/MS	By matching	By matching	By matching	By matching	By MS/MS	By MS/MS	1	1	1	1	1	1	1	1	1	1	1	1	1	1	1	1	1	1	1	1	1	1	1	1	10493000	415280	414620	456750	392530	349050	532920	495500	461560	449350	462640	644150	443480	375400	432360	501250	326010	366350	364980	361200	430840	450360	476800	456170	432970			17558	1019	17661	398445;398446;398447;398448;398449;398450;398451;398452;398453;398454;398455;398456;398457;398458;398459;398460;398461;398462;398463;398464;398465;398466;398467;398468	152457;152458;152459;152460;152461;152462;152463	152457		-1	6	415280	411160	409720	389540	345830	517380	534680	427940	470740	394810	572190	455520	353490	419260	481930	315110	325850	391350	374110	403420	464230	424270	443110	489630
NQALFPACVLK	GKDLGLAFEIPPHMKNQALFPACVLKNAEL	PHMKNQALFPACVLKNAELKFNFGEEEFKF	K	N	Q	L	K	N	2	0	1	0	1	1	0	0	0	0	2	1	0	1	1	0	0	0	0	1	0	0	11	0	1259.67	Q92499	Q92499	224	234	DDX1	ATP-dependent RNA helicase DDX1	yes	yes	2	0.021057	19.787	By MS/MS	By MS/MS		By MS/MS	By MS/MS				By MS/MS	By MS/MS		By MS/MS	By MS/MS	By MS/MS			By MS/MS	By MS/MS	By MS/MS		By MS/MS		By MS/MS	By MS/MS	1	1		1	1				1	1		1	1	1			1	1	1		1		1	1	106900000	7757100	5961400	0	7063400	6942900	0	0	0	6905500	8248600	0	7562400	7702000	6932500	0	0	7731000	6058700	7055300	0	6984900	0	6738100	7251800			17559	2430	17662	398469;398470;398471;398472;398473;398474;398475;398476;398477;398478;398479;398480;398481;398482;398483	152464	152464		-1	1	7757100	5911700	0	7009600	6878800	0	0	0	7234200	7039300	0	7767700	7252600	6722500	0	0	6876300	6496400	7307500	0	7200000	0	6545100	8200800
NQALNIAWQK	KSKILTTIEDLDQKKNQALNIAWQKVNKDF	LDQKKNQALNIAWQKVNKDFGSIFSTLLPG	K	N	Q	Q	K	V	2	0	2	0	0	2	0	0	0	1	1	1	0	0	0	0	0	1	0	0	0	0	10	0	1184.63	O95347	O95347	1027	1036	SMC2	Structural maintenance of chromosomes protein 2	yes	yes	2	0.012233	24.155										By MS/MS			By matching																					1			1												1168300	0	0	0	0	0	0	0	0	0	804530	0	0	363810	0	0	0	0	0	0	0	0	0	0	0			17560	405	17663	398484;398485	152465	152465		-1	1	0	0	0	0	0	0	0	0	0	686580	0	0	342580	0	0	0	0	0	0	0	0	0	0	0
NQALNTDNYGHDLASVQALQR	FHRDADETKEWIEEKNQALNTDNYGHDLAS	DNYGHDLASVQALQRKHEGFERDLAALGDK	K	N	Q	Q	R	K	3	1	3	2	0	3	0	1	1	0	3	0	0	0	0	1	1	0	1	1	0	0	21	0	2327.13	Q13813	Q13813	1253	1273	SPTAN1	Spectrin alpha chain, non-erythrocytic 1	yes	yes	2;3	1.3576e-14	43.534		By MS/MS	By matching	By MS/MS	By MS/MS	By MS/MS	By MS/MS	By MS/MS	By MS/MS	By MS/MS	By MS/MS	By MS/MS	By MS/MS	By MS/MS	By MS/MS	By MS/MS	By MS/MS	By MS/MS	By MS/MS	By MS/MS	By MS/MS	By MS/MS	By MS/MS	By MS/MS		1	2	1	2	2	2	2	2	2	2	2	1	2	1	1	2	2	1	2	1	2	2	2	108830000	0	3997100	5081400	3900100	4893800	3741600	4358900	4916100	4652600	6246300	5501300	5796100	4364900	4775000	3452300	3411700	6519200	4635400	3909000	5188900	3788500	7081300	4096100	4521200			17561	1719	17664	398486;398487;398488;398489;398490;398491;398492;398493;398494;398495;398496;398497;398498;398499;398500;398501;398502;398503;398504;398505;398506;398507;398508;398509;398510;398511;398512;398513;398514;398515;398516;398517;398518;398519;398520;398521;398522;398523;398524	152466;152467;152468;152469;152470;152471;152472;152473;152474;152475;152476;152477;152478;152479;152480;152481	152469		-1	16	0	3963700	4558200	3870400	4848700	3632500	4703500	4557900	4874100	5330600	4886800	5953500	4110200	4630300	3319200	3297600	5798500	4970300	4048800	4858700	3905200	6301100	3978800	5112800
NQAPPGLYTK	LMHISYEAGILENPKNQAPPGLYTKTQDPA	LENPKNQAPPGLYTKTQDPAKAPNTPDILE	K	N	Q	T	K	T	1	0	1	0	0	1	0	1	0	0	1	1	0	0	2	0	1	0	1	0	0	0	10	0	1087.57	P00966	P00966	200	209	ASS1	Argininosuccinate synthase	yes	yes	2	0.0038091	31.934	By MS/MS	By MS/MS	By matching	By MS/MS	By MS/MS	By matching	By MS/MS	By MS/MS	By MS/MS	By MS/MS	By matching	By matching	By MS/MS	By MS/MS	By matching	By MS/MS	By MS/MS	By MS/MS	By MS/MS	By matching	By matching	By MS/MS	By matching	By matching	1	1	1	1	1	1	1	1	1	1	1	1	1	1	1	1	1	1	1	1	1	1	1	1	13975000	444920	634610	692830	394810	505790	558250	477980	544470	634240	496060	871430	577120	529850	610480	690440	465790	599340	510710	607790	750400	505350	704580	659620	508050			17562	470	17665	398525;398526;398527;398528;398529;398530;398531;398532;398533;398534;398535;398536;398537;398538;398539;398540;398541;398542;398543;398544;398545;398546;398547;398548	152482;152483;152484;152485;152486	152484		-1	5	444920	629320	621500	391800	501130	541970	515770	504810	664430	423330	774090	592790	498930	591990	663830	450220	533080	547600	629510	702640	520910	626950	640730	574530
NQAVCHDYDIHFYPTFR	ASAIRVAALDCMEEKNQAVCHDYDIHFYPT	AVCHDYDIHFYPTFRYFKAFTKEFTTGENF	K	N	Q	F	R	Y	1	1	1	2	1	1	0	0	2	1	0	0	0	2	1	0	1	0	2	1	0	0	17	0	2181.97	Q6ZRP7	Q6ZRP7	127	143	QSOX2	Sulfhydryl oxidase 2	yes	yes	4	0.015991	16.123	By matching	By matching	By MS/MS	By matching	By matching	By matching	By matching	By matching	By matching	By matching	By matching	By matching	By matching	By matching		By matching		By matching	By matching		By matching	By matching	By matching	By matching	1	1	1	1	1	1	1	1	1	1	1	1	1	1		1		1	1		1	1	1	1	11292000	555900	312310	443010	431380	381000	696340	370680	438740	621440	538390	757540	473780	571520	497900	0	685430	0	679580	508450	0	563540	617110	462690	685660			17563	2109	17666	398549;398550;398551;398552;398553;398554;398555;398556;398557;398558;398559;398560;398561;398562;398563;398564;398565;398566;398567;398568;398569	152487	152487		-1	0	555900	309700	397400	428090	377490	676040	399990	406780	651020	459460	672910	486650	538170	482820	0	662520	0	728680	526630	0	580890	549120	449440	775390
NQCCPICNMTFSSPVVAQSHYLGK	KKLDSDQKSSRSKDKNQCCPICNMTFSSPV	TFSSPVVAQSHYLGKTHAKNLKLKQQSTKV	K	N	Q	G	K	T	1	0	2	0	3	2	0	1	1	1	1	1	1	1	2	3	1	0	1	2	0	0	24	0	2797.24	Q9UL40	Q9UL40	133	156	ZNF346	Zinc finger protein 346	yes	yes	3	0.0027959	14.584	By MS/MS	By MS/MS	By MS/MS	By MS/MS	By MS/MS	By MS/MS	By MS/MS	By MS/MS	By MS/MS	By MS/MS	By MS/MS	By MS/MS	By MS/MS	By matching	By MS/MS	By MS/MS	By MS/MS	By MS/MS	By MS/MS	By MS/MS	By MS/MS		By MS/MS	By MS/MS	1	1	1	1	1	1	1	1	1	1	1	1	1	1	1	1	1	1	1	1	1		1	1	21849000	1167000	882770	820910	974710	859000	1083800	788000	1052100	1124900	1301100	1046000	752030	951800	891860	1156400	1057100	817870	854530	1126000	913260	820050	0	824510	583000			17564	3322	17667	398570;398571;398572;398573;398574;398575;398576;398577;398578;398579;398580;398581;398582;398583;398584;398585;398586;398587;398588;398589;398590;398591;398592	152488;152489	152489		-1	2	1167000	875410	736390	967280	851070	1052200	850300	975440	1178400	1110300	929150	772450	896260	864840	1111900	1021700	727440	916270	1166200	855140	845300	0	800900	659290
NQCLFTNTQCK	AQPVGREEVEHMIQKNQCLFTNTQCKVCCA	MIQKNQCLFTNTQCKVCCALLISESQKLAH	K	N	Q	C	K	V	0	0	2	0	2	2	0	0	0	0	1	1	0	1	0	0	2	0	0	0	0	0	11	0	1412.62	Q9UL40	Q9UL40	66	76	ZNF346	Zinc finger protein 346	yes	yes	2	1.0157e-08	67.563	By MS/MS	By matching		By MS/MS	By MS/MS		By MS/MS	By matching	By MS/MS	By matching	By matching	By MS/MS	By MS/MS	By matching	By MS/MS	By MS/MS	By MS/MS	By MS/MS	By MS/MS	By MS/MS	By matching	By MS/MS	By matching	By matching	1	1		1	1		1	1	1	1	1	1	1	1	1	1	1	1	1	1	1	1	1	1	13091000	577280	763300	0	427660	581580	0	439680	617220	550180	802870	644600	606450	635090	604360	704630	545420	942480	459570	472570	619500	455700	707520	581490	351790			17565	3322	17668	398593;398594;398595;398596;398597;398598;398599;398600;398601;398602;398603;398604;398605;398606;398607;398608;398609;398610;398611;398612;398613;398614	152490;152491;152492;152493;152494;152495;152496;152497;152498;152499;152500;152501;152502;152503	152496		-1	12	577280	756930	0	424400	576210	0	474440	572260	576360	685160	572590	622920	598030	586050	677480	527190	838280	492770	489460	580080	469740	629570	564840	397830
NQCTQVVQER	QKQALEASNRIQESKNQCTQVVQERESLLV	IQESKNQCTQVVQERESLLVKIKVLEQDKA	K	N	Q	E	R	E	0	1	1	0	1	3	1	0	0	0	0	0	0	0	0	0	1	0	0	2	0	0	10	0	1260.59	P15924	P15924	1803	1812	DSP	Desmoplakin	yes	yes	2	1.6344e-06	57.598	By MS/MS	By MS/MS	By matching	By MS/MS	By MS/MS	By MS/MS	By MS/MS	By MS/MS	By MS/MS	By MS/MS	By MS/MS	By MS/MS	By MS/MS	By MS/MS	By MS/MS	By MS/MS	By MS/MS	By MS/MS	By MS/MS	By MS/MS	By MS/MS	By MS/MS		By MS/MS	1	1	1	1	1	1	1	1	1	1	1	1	1	1	1	1	1	1	1	1	1	1		1	22928000	941760	953060	1048500	790270	800730	979210	907900	885920	889070	897650	1116700	804350	861040	794370	1200300	910310	1111100	2767700	639040	913840	673700	1376600	0	664810			17566	719	17669	398615;398616;398617;398618;398619;398620;398621;398622;398623;398624;398625;398626;398627;398628;398629;398630;398631;398632;398633;398634;398635;398636;398637	152504;152505;152506;152507;152508;152509;152510;152511;152512;152513;152514;152515;152516;152517;152518;152519;152520;152521	152511		-1	18	941760	945110	940510	784250	793340	950650	979680	821380	931380	766050	992000	826200	810790	770310	1154000	879880	988220	2967700	661880	855680	694450	1225000	0	751810
NQDATVYVGGLDEK	______________________________	RNQDATVYVGGLDEKVSEPLLWELFLQAGP	R	N	Q	E	K	V	1	0	1	2	0	1	1	2	0	0	1	1	0	0	0	0	1	0	1	2	0	0	14	0	1507.72	Q15427	Q15427	10	23	SF3B4	Splicing factor 3B subunit 4	yes	yes	2	1.1331e-07	44.188	By MS/MS	By MS/MS	By MS/MS	By MS/MS	By MS/MS	By MS/MS	By MS/MS	By matching	By MS/MS	By MS/MS	By MS/MS	By MS/MS	By MS/MS	By MS/MS	By MS/MS	By MS/MS	By MS/MS	By MS/MS	By MS/MS	By MS/MS	By MS/MS	By MS/MS	By MS/MS	By MS/MS	1	1	1	1	1	1	1	1	1	1	1	1	1	1	1	1	1	1	1	1	1	1	1	1	93725000	3862500	3745000	3728300	4453700	4217800	4072500	3432800	3587500	3057600	4495800	3394500	3105100	4349100	4342600	3854900	4461500	4382400	3029300	3505900	3673200	4178600	4883000	4233600	3678300			17567	1856	17670	398638;398639;398640;398641;398642;398643;398644;398645;398646;398647;398648;398649;398650;398651;398652;398653;398654;398655;398656;398657;398658;398659;398660;398661	152522;152523;152524;152525;152526;152527;152528;152529;152530;152531;152532;152533;152534;152535	152528		-1	14	3862500	3713800	3344500	4419800	4178900	3953800	3704200	3326100	3203100	3836600	3015300	3189400	4095300	4211000	3706400	4312300	3897900	3248100	3631200	3439400	4307200	4345000	4112400	4159600
NQDDFECVTTLEGHENEVK	LASASFDATTCIWKKNQDDFECVTTLEGHE	FECVTTLEGHENEVKSVAWAPSGNLLATCS	K	N	Q	V	K	S	0	0	2	2	1	1	4	1	1	0	1	1	0	1	0	0	2	0	0	2	0	0	19	0	2262.97	O76071	O76071	91	109	CIAO1	Probable cytosolic iron-sulfur protein assembly protein CIAO1	yes	yes	3	0.00088782	22.435		By matching	By matching	By matching		By matching	By matching	By matching	By matching	By matching	By matching	By MS/MS	By matching		By MS/MS	By matching		By matching	By matching	By matching			By matching	By matching		1	1	1		1	1	1	1	1	1	1	1		1	1		1	1	1			1	1	13104000	0	690910	621460	952260	0	935910	523080	1029300	543490	743080	726020	825240	612950	0	703650	797270	0	519820	652260	681990	0	0	663650	881340			17568	358	17671	398662;398663;398664;398665;398666;398667;398668;398669;398670;398671;398672;398673;398674;398675;398676;398677;398678;398679	152536	152536		-1	1	0	685150	557470	945000	0	908620	564440	954280	569350	634140	644920	847650	577180	0	676530	770620	0	557370	675580	638580	0	0	644650	996670
NQDECIVALHDCNGDVNK	DFEAKVKQLMEVTGKNQDECIVALHDCNGD	ECIVALHDCNGDVNKAINILLEGNSDTTSW	K	N	Q	N	K	A	1	0	3	3	2	1	1	1	1	1	1	1	0	0	0	0	0	0	0	2	0	0	18	0	2099.9	Q5T6F2	Q5T6F2	67	84	UBAP2	Ubiquitin-associated protein 2	yes	yes	3	0.00021099	27.149	By MS/MS	By MS/MS		By matching					By MS/MS	By MS/MS		By matching	By MS/MS		By MS/MS		By matching		By MS/MS		By matching	By matching			1	1		1					1	1		1	1		1		1		1		1	1			5602200	582810	684280	0	395840	0	0	0	0	518170	343750	0	389480	507920	0	577640	0	316640	0	564190	0	412130	309390	0	0			17569	2007	17672	398680;398681;398682;398683;398684;398685;398686;398687;398688;398689;398690;398691	152537;152538	152538		-1	2	582810	678570	0	392830	0	0	0	0	542830	293360	0	400050	478280	0	555380	0	281630	0	584350	0	424820	275300	0	0
NQDECVIALHDCNGDVNR	DFEEKVKQLIDITGKNQDECVIALHDCNGD	ECVIALHDCNGDVNRAINVLLEGNPDTHSW	K	N	Q	N	R	A	1	1	3	3	2	1	1	1	1	1	1	0	0	0	0	0	0	0	0	2	0	0	18	0	2127.91	Q14157	Q14157	64	81	UBAP2L	Ubiquitin-associated protein 2-like	yes	yes	2;3	0.00038662	34.498	By MS/MS	By MS/MS	By MS/MS	By MS/MS	By MS/MS	By MS/MS	By MS/MS	By matching	By MS/MS	By MS/MS	By MS/MS	By matching	By MS/MS	By MS/MS	By MS/MS	By MS/MS	By MS/MS	By MS/MS	By MS/MS	By MS/MS	By matching	By MS/MS	By matching	By matching	2	2	2	2	2	2	2	2	2	2	2	2	2	2	2	2	2	2	2	2	2	2	2	2	145800000	4755200	5919100	7863400	5011600	4994400	5860800	4667300	7635400	5250200	6751100	7021000	5773000	5805900	6934200	5699400	6164000	8510800	5907600	6235700	6400100	6443200	5855900	5799800	4536200			17570	1742	17673	398692;398693;398694;398695;398696;398697;398698;398699;398700;398701;398702;398703;398704;398705;398706;398707;398708;398709;398710;398711;398712;398713;398714;398715;398716;398717;398718;398719;398720;398721;398722;398723;398724;398725;398726;398727;398728;398729;398730;398731;398732;398733;398734;398735;398736;398737;398738;398739	152539;152540;152541;152542;152543;152544;152545;152546;152547;152548;152549;152550;152551;152552;152553;152554;152555	152548		-1	14	4755200	5869800	7053700	4973400	4948300	5689900	5036300	7079200	5500100	5761300	6236700	5929800	5467100	6724100	5479800	5958000	7569800	6334400	6458600	5992800	6641600	5210700	5633700	5129800
NQDEESQEAPELLK	TKEALTRKQQKCRRKNQDEESQEAPELLKR	KNQDEESQEAPELLKRPKEYTVRFTFPDPP	K	N	Q	L	K	R	1	0	1	1	0	2	4	0	0	0	2	1	0	0	1	1	0	0	0	0	0	0	14	0	1628.75	Q8NE71	Q8NE71	590	603	ABCF1	ATP-binding cassette sub-family F member 1	yes	yes	2	3.0111e-12	61.353	By MS/MS	By MS/MS	By matching	By MS/MS	By MS/MS	By MS/MS	By MS/MS	By MS/MS	By MS/MS	By MS/MS	By MS/MS	By MS/MS	By MS/MS	By matching	By MS/MS	By MS/MS	By MS/MS	By matching	By MS/MS	By MS/MS	By matching	By MS/MS	By MS/MS	By MS/MS	1	1	1	1	1	1	1	1	1	1	1	1	1	1	1	1	1	1	1	1	1	1	1	1	17810000	690080	774670	677960	566570	728680	761010	910010	862190	667950	814300	832470	671390	693860	798050	716380	660760	934740	599270	626870	771660	672860	850210	966210	562040			17571	2325	17674	398740;398741;398742;398743;398744;398745;398746;398747;398748;398749;398750;398751;398752;398753;398754;398755;398756;398757;398758;398759;398760;398761;398762;398763	152556;152557;152558;152559;152560;152561;152562;152563;152564;152565;152566;152567;152568;152569;152570;152571;152572;152573	152561		-1	18	690080	768200	608150	562250	721950	738820	981960	799380	699740	694920	739480	689630	653370	773880	688780	638670	831400	642570	649270	722550	693580	756540	938540	635590
NQDEQEIPFR	GLRSKEKKKVNCKPKNQDEQEIPFRLREIM	NCKPKNQDEQEIPFRLREIMRSRQEMKNPI	K	N	Q	F	R	L	0	1	1	1	0	2	2	0	0	1	0	0	0	1	1	0	0	0	0	0	0	0	10	0	1274.59	Q6PK04	Q6PK04	57	66	CCDC137	Coiled-coil domain-containing protein 137	yes	yes	2	0.0043712	30.254	By MS/MS	By matching	By matching	By MS/MS	By matching	By MS/MS	By matching	By matching	By MS/MS	By matching			By MS/MS	By matching		By matching	By matching	By matching	By MS/MS		By matching		By matching	By matching	1	1	1	1	1	1	1	1	1	1			1	1		1	1	1	1		1		1	1	8929300	423350	424340	747270	444640	442170	580930	366970	580460	0	851200	0	0	645950	405220	0	623380	442850	413940	457390	0	397560	0	357470	324210			17572	2084	17675	398764;398765;398766;398767;398768;398769;398770;398771;398772;398773;398774;398775;398776;398777;398778;398779;398780;398781;398782	152574;152575	152575		-1	2	423350	420800	670330	441250	438090	563990	395980	538170	0	726410	0	0	608250	392940	0	602550	393890	443840	473740	0	409800	0	347230	366640
NQDHYAVLGLGHVR	EEFPMLKTLDPKDWKNQDHYAVLGLGHVRY	KNQDHYAVLGLGHVRYKATQRQIKAAHKAM	K	N	Q	V	R	Y	1	1	1	1	0	1	0	2	2	0	2	0	0	0	0	0	0	0	1	2	0	0	14	0	1577.81	Q99543	Q99543	86	99	DNAJC2	DnaJ homolog subfamily C member 2;DnaJ homolog subfamily C member 2, N-terminally processed	yes	yes	3	0.046012	10.944	By matching	By MS/MS	By matching	By MS/MS	By matching	By matching	By matching	By matching	By matching	By matching	By matching	By matching	By MS/MS	By matching	By matching	By matching	By matching	By matching	By matching	By matching	By matching	By matching	By matching	By matching	1	1	1	1	1	1	1	1	1	1	1	1	1	1	1	1	1	1	1	1	1	1	1	1	11939000	762090	761860	418950	757250	460850	413800	425890	400600	537550	505870	254390	359060	558010	809150	396710	688710	252380	393240	799210	302770	383940	340450	488530	467900			17573	2684	17676	398783;398784;398785;398786;398787;398788;398789;398790;398791;398792;398793;398794;398795;398796;398797;398798;398799;398800;398801;398802;398803;398804;398805;398806	152576	152576		-1	1	762090	755510	375810	751490	456600	401740	459560	371420	563130	431700	225970	368820	525440	784640	381430	665690	224470	421650	827780	283500	395760	302940	474540	529130
NQDLALSNLESIPGGYNALR	LEIARNPAMMQEMMRNQDLALSNLESIPGG	LSNLESIPGGYNALRRMYTDIQEPMLNAAQ	R	N	Q	L	R	R	2	1	3	1	0	1	1	2	0	1	4	0	0	0	1	2	0	0	1	0	0	0	20	0	2144.09	Q9UHD9	Q9UHD9	250	269	UBQLN2	Ubiquilin-2	yes	yes	2	3.2808e-61	72.089	By MS/MS	By MS/MS	By MS/MS	By MS/MS	By MS/MS	By MS/MS	By MS/MS	By MS/MS	By MS/MS	By MS/MS	By MS/MS	By MS/MS	By MS/MS	By MS/MS	By MS/MS	By MS/MS	By MS/MS	By MS/MS	By MS/MS	By MS/MS	By MS/MS	By MS/MS	By MS/MS	By MS/MS	1	1	1	1	1	1	1	1	1	1	1	1	1	1	1	1	1	1	1	1	1	1	1	1	51607000	2195400	2307200	2341700	2330400	2311800	2274000	1832600	2450500	2066700	2195500	2247300	2241100	2236200	1949100	2457500	2076400	2302100	2036600	1830300	2454600	2213000	1767200	1426300	2063600			17574	3263	17677	398807;398808;398809;398810;398811;398812;398813;398814;398815;398816;398817;398818;398819;398820;398821;398822;398823;398824;398825;398826;398827;398828;398829;398830	152577;152578;152579;152580;152581;152582;152583;152584;152585;152586;152587;152588;152589;152590;152591;152592;152593;152594;152595;152596;152597;152598;152599;152600	152581		-1	24	2195400	2287900	2100600	2312700	2290400	2207700	1977500	2272000	2165100	1873600	1996300	2302000	2105700	1890100	2362800	2007000	2047600	2183800	1895700	2298400	2281100	1572500	1385400	2333700
NQDLAPNSAEQASILSLVTK	PAPDETSFSEALLKRNQDLAPNSAEQASIL	PNSAEQASILSLVTKINNVIDNLIVAPGTF	R	N	Q	T	K	I	3	0	2	1	0	2	1	0	0	1	3	1	0	0	1	3	1	0	0	1	0	0	20	0	2098.09	Q12905	Q12905	61	80	ILF2	Interleukin enhancer-binding factor 2	yes	yes	2;3	8.1738e-05	29.136	By matching	By MS/MS	By MS/MS	By MS/MS	By MS/MS	By MS/MS	By MS/MS	By MS/MS	By MS/MS	By MS/MS		By MS/MS		By MS/MS	By MS/MS	By MS/MS	By MS/MS	By MS/MS	By MS/MS	By matching	By MS/MS	By MS/MS		By MS/MS	1	2	2	2	2	1	2	1	2	1		1		2	1	2	1	2	1	1	1	1		2	263390000	2341200	14641000	19984000	15309000	17084000	15056000	12358000	13315000	15259000	2604100	0	16596000	0	15781000	13790000	14110000	1737900	16551000	11579000	14848000	13433000	2395800	0	14616000			17575	1620	17678	398831;398832;398833;398834;398835;398836;398837;398838;398839;398840;398841;398842;398843;398844;398845;398846;398847;398848;398849;398850;398851;398852;398853;398854;398855;398856;398857;398858;398859;398860;398861	152601;152602;152603;152604;152605;152606;152607;152608;152609;152610;152611;152612	152612		-1	12	2341200	14519000	17926000	15193000	16926000	14617000	13335000	12345000	15985000	2222300	0	17046000	0	15303000	13259000	13638000	1545800	17747000	11993000	13903000	13847000	2131800	0	16529000
NQDLISENKK	NLRVMLESEREQNVKNQDLISENKKSIEKL	EQNVKNQDLISENKKSIEKLKDVISMNASE	K	N	Q	K	K	S	0	0	2	1	0	1	1	0	0	1	1	2	0	0	0	1	0	0	0	0	0	0	10	1	1187.61	Q5JRA6	Q5JRA6	1300	1309	MIA3	Melanoma inhibitory activity protein 3	yes	yes	2	0.026222	22.74		By matching	By matching		By matching	By matching	By matching		By matching		By MS/MS		By matching		By matching			By MS/MS	By matching	By MS/MS		By matching	By MS/MS			1	1		1	1	1		1		1		1		1			1	1	1		1	1		2487100	0	121710	199450	0	140080	254480	98302	0	132260	0	252060	0	129410	0	195510	0	0	132320	104400	394730	0	192320	140080	0			17576	1980	17679	398862;398863;398864;398865;398866;398867;398868;398869;398870;398871;398872;398873;398874;398875	152613	152613		-1	1	0	120690	178910	0	138790	247060	106070	0	138550	0	223900	0	121860	0	187980	0	0	141880	108140	369610	0	171130	136060	0
NQDNLQGWNK	ANAQKNKFLIDGFPRNQDNLQGWNKTMDGK	DGFPRNQDNLQGWNKTMDGKADVSFVLFFD	R	N	Q	N	K	T	0	0	3	1	0	2	0	1	0	0	1	1	0	0	0	0	0	1	0	0	0	0	10	0	1215.56	P30085	P30085	97	106	CMPK1	UMP-CMP kinase	yes	yes	2	0.00092738	32.841	By MS/MS	By MS/MS		By MS/MS	By matching	By matching	By MS/MS	By MS/MS	By MS/MS	By matching	By matching	By MS/MS	By MS/MS	By MS/MS		By MS/MS		By matching				By matching	By MS/MS	By matching	1	1		1	1	1	1	1	1	1	1	1	1	1		1		1				1	1	1	24681000	1628100	1157300	0	1051900	1506300	1373700	1478400	1969500	1657500	1483900	2003100	0	1262600	1353800	0	1709800	0	1230300	0	0	0	1305400	1343800	1165600			17577	911	17680	398876;398877;398878;398879;398880;398881;398882;398883;398884;398885;398886;398887;398888;398889;398890;398891;398892;398893	152614;152615;152616;152617;152618	152616		-1	4	1628100	1147600	0	1043900	1492400	1333700	1595300	1826000	1736300	1266300	1779300	0	1188900	1312800	0	1652600	0	1319100	0	0	0	1161500	1305300	1318100
NQEDLLSEFGQFLPDANSSVLLSK	LTEQEVYAQVARLFKNQEDLLSEFGQFLPD	GQFLPDANSSVLLSKTTAEKVDSVRNDHGG	K	N	Q	S	K	T	1	0	2	2	0	2	2	1	0	0	5	1	0	2	1	4	0	0	0	1	0	0	24	0	2650.31	Q96ST3	Q96ST3	368	391	SIN3A	Paired amphipathic helix protein Sin3a	yes	yes	3	0.00013857	18.881		By MS/MS	By MS/MS	By MS/MS	By MS/MS	By MS/MS		By MS/MS	By MS/MS	By MS/MS	By MS/MS	By MS/MS	By MS/MS	By MS/MS	By MS/MS	By MS/MS	By MS/MS	By MS/MS	By MS/MS	By MS/MS	By MS/MS	By MS/MS	By matching	By MS/MS		1	1	1	1	1		1	1	1	1	1	1	1	1	1	1	1	1	1	1	1	1	1	16462000	0	805380	703050	552290	854650	978470	0	797900	647560	894460	828030	882100	563510	626080	1069300	767340	824920	654000	826040	708040	640270	496680	522430	819570			17578	2659	17681	398894;398895;398896;398897;398898;398899;398900;398901;398902;398903;398904;398905;398906;398907;398908;398909;398910;398911;398912;398913;398914;398915	152619	152619		-1	1	0	798660	630660	548080	846760	949940	0	739770	678380	763330	735540	906050	530630	607110	1028100	741690	733710	701250	855560	662980	659980	441960	507470	926820
NQEKPSNSESSLGAK	ERSNKMRNMAKDKERNQEKPSNSESSLGAK	NQEKPSNSESSLGAKHRLTEEGQEKGKEQE	R	N	Q	A	K	H	1	0	2	0	0	1	2	1	0	0	1	2	0	0	1	4	0	0	0	0	0	0	15	1	1574.75	Q9H0G5	Q9H0G5	485	499	NSRP1	Nuclear speckle splicing regulatory protein 1	yes	yes	2;3	0.0050696	27.649	By MS/MS	By matching	By MS/MS	By matching	By MS/MS	By MS/MS	By matching	By matching	By matching	By matching	By MS/MS	By MS/MS	By MS/MS	By MS/MS	By MS/MS	By matching	By MS/MS	By MS/MS	By matching	By MS/MS	By MS/MS	By MS/MS	By MS/MS	By MS/MS	1	1	2	1	2	2	1	2	1	1	2	2	1	2	2	1	1	2	1	2	2	1	1	1	14311000	211000	204000	1200500	221100	1124700	1247000	131380	885380	257140	257120	1143900	1032900	260390	899660	1034600	208340	291790	891270	245690	940020	742980	388710	323870	167150			17579	2906	17682	398916;398917;398918;398919;398920;398921;398922;398923;398924;398925;398926;398927;398928;398929;398930;398931;398932;398933;398934;398935;398936;398937;398938;398939;398940;398941;398942;398943;398944;398945;398946;398947;398948;398949;398950	152620;152621;152622	152620		-1	2	211000	202290	1076900	219420	1114300	1210700	141770	820890	269380	219420	1016200	1061000	245190	872400	994740	201380	259530	955670	254470	880200	765860	345880	314590	189030
NQEQLAAELAEFTAK	EAKSAIAKQAADQMKNQEQLAAELAEFTAK	NQEQLAAELAEFTAKIALLEEAKKKKEEEA	K	N	Q	A	K	I	4	0	1	0	0	2	3	0	0	0	2	1	0	1	0	0	1	0	0	0	0	0	15	0	1661.83	P35241	P35241	413	427	RDX	Radixin	yes	yes	2	1.5635e-05	55.452	By MS/MS	By MS/MS	By MS/MS	By MS/MS	By MS/MS	By matching	By MS/MS	By MS/MS	By MS/MS	By MS/MS	By MS/MS	By MS/MS	By MS/MS	By MS/MS	By MS/MS	By MS/MS	By MS/MS	By MS/MS	By MS/MS	By MS/MS	By MS/MS	By MS/MS	By MS/MS	By MS/MS	1	1	1	1	1	1	1	1	1	1	1	1	1	1	1	1	1	1	1	1	1	1	1	1	56547000	2320400	2600600	1876600	2425700	2341600	2211800	2350900	2754300	2224800	2585200	2287600	2656400	2331000	2789900	2311400	2204700	2447100	1985700	2108400	2042300	2163600	2882900	2323000	2321100			17580	968	17683	398951;398952;398953;398954;398955;398956;398957;398958;398959;398960;398961;398962;398963;398964;398965;398966;398967;398968;398969;398970;398971;398972;398973;398974	152623;152624;152625;152626;152627;152628;152629;152630;152631;152632;152633;152634;152635;152636;152637;152638;152639;152640	152627		-1	18	2320400	2578900	1683400	2407200	2320000	2147300	2536800	2553700	2330600	2206200	2032000	2728600	2195000	2705400	2222300	2131000	2176600	2129200	2183800	1912300	2230300	2565300	2256500	2624900
NQEQLLTLASILR	TVFVRSFDGFSSAQKNQEQLLTLASILRED	QKNQEQLLTLASILREDGKVFDEKVYYTAG	K	N	Q	L	R	E	1	1	1	0	0	2	1	0	0	1	4	0	0	0	0	1	1	0	0	0	0	0	13	0	1497.85	Q9Y5Z4	Q9Y5Z4	151	163	HEBP2	Heme-binding protein 2	yes	yes	2	5.9607e-05	51.268	By MS/MS	By MS/MS	By MS/MS	By MS/MS		By MS/MS	By MS/MS	By MS/MS	By MS/MS	By MS/MS	By MS/MS	By MS/MS	By MS/MS	By MS/MS		By MS/MS	By MS/MS	By MS/MS	By MS/MS	By MS/MS	By MS/MS				1	1	1	1		1	1	1	1	1	1	1	1	1		1	1	1	1	1	1				40256000	1941600	1919000	2523400	2315200	0	1721800	1850300	2301800	2075200	2391600	2293900	1936300	2196700	1923200	0	2426800	2135300	2236900	2005000	2063100	1998800	0	0	0			17581	3500	17684	398975;398976;398977;398978;398979;398980;398981;398982;398983;398984;398985;398986;398987;398988;398989;398990;398991;398992;398993	152641;152642;152643;152644;152645;152646;152647;152648;152649;152650;152651;152652;152653;152654;152655	152655		-1	15	1941600	1903000	2263600	2297500	0	1671600	1996600	2134100	2173900	2041000	2037600	1988900	2068500	1864900	0	2345700	1899200	2398500	2076700	1931800	2060300	0	0	0
NQETMGAFQEFPQVEACR	MNCWPLLVIGGSSERNQETMGAFQEFPQVE	TMGAFQEFPQVEACRLYTKFSARPSSIEAI	R	N	Q	C	R	L	2	1	1	0	1	3	3	1	0	0	0	0	1	2	1	0	1	0	0	1	0	0	18	0	2140.93	Q9UJ83	Q9UJ83	115	132	HACL1	2-hydroxyacyl-CoA lyase 1	yes	yes	2	0.040944	12.767	By matching	By matching	By matching	By matching	By matching	By matching	By matching	By matching	By matching	By matching	By matching	By MS/MS	By matching	By matching		By matching		By matching	By matching					By matching	1	1	1	1	1	1	1	1	1	1	1	1	1	1		1		1	1					1	9104600	384460	551140	545220	396830	569880	632860	347050	585690	515260	391100	670380	543650	467540	531730	0	428610	0	540240	552500	0	0	0	0	450450			17582	3288	17685	398994;398995;398996;398997;398998;398999;399000;399001;399002;399003;399004;399005;399006;399007;399008;399009;399010;399011	152656	152656		-1	1	384460	546540	489080	393810	564630	614400	374480	543020	539780	333760	595490	558420	440260	515620	0	414280	0	579280	572240	0	0	0	0	509390
NQFETEINITK	SKVRNNYDEEIISLKNQFETEINITKTTIH	ISLKNQFETEINITKTTIHQLTMQKEEDTS	K	N	Q	T	K	T	0	0	2	0	0	1	2	0	0	2	0	1	0	1	0	0	2	0	0	0	0	0	11	0	1335.67	P15924	P15924	1364	1374	DSP	Desmoplakin	yes	yes	2	0.010952	26.514																								By MS/MS																								1	0	0	0	0	0	0	0	0	0	0	0	0	0	0	0	0	0	0	0	0	0	0	0	0	0			17583	719	17686	399012	152657	152657		-1	1	0	0	0	0	0	0	0	0	0	0	0	0	0	0	0	0	0	0	0	0	0	0	0	0
NQGDEEGTEIDTLQFR	GLIPIHADPRLFEYRNQGDEEGTEIDTLQF	QGDEEGTEIDTLQFRLQVRCTRNPHAAKDS	R	N	Q	F	R	L	0	1	1	2	0	2	3	2	0	1	1	0	0	1	0	0	2	0	0	0	0	0	16	0	1850.83	O15160	O15160	126	141	POLR1C	DNA-directed RNA polymerases I and III subunit RPAC1	yes	yes	2	1.058e-74	88.441	By MS/MS	By MS/MS	By MS/MS	By MS/MS	By MS/MS	By matching	By MS/MS	By matching	By MS/MS		By MS/MS	By MS/MS	By MS/MS	By MS/MS	By matching	By MS/MS	By MS/MS	By MS/MS	By MS/MS	By matching	By MS/MS	By matching	By matching	By MS/MS	1	1	1	1	1	1	1	1	1		1	1	1	1	1	1	1	1	1	1	1	1	1	1	24716000	1162900	1150900	876060	1493700	1285600	629990	1327900	1179700	923470	0	1166700	970010	1259100	1049700	844530	1174200	1070700	1061400	1212300	648360	909040	887420	1110800	1321800			17584	127	17687	399013;399014;399015;399016;399017;399018;399019;399020;399021;399022;399023;399024;399025;399026;399027;399028;399029;399030;399031;399032;399033;399034;399035	152658;152659;152660;152661;152662;152663;152664;152665;152666;152667;152668;152669;152670;152671;152672;152673	152672		-1	16	1162900	1141300	785850	1482300	1273700	611620	1432900	1093800	967430	0	1036400	996360	1185600	1017900	811990	1135000	952290	1138100	1255700	607100	937030	789650	1079000	1494700
NQGGGLSSSGAGEGQGPK	KPQKQNDGQRKDPSKNQGGGLSSSGAGEGQ	GGLSSSGAGEGQGPKKQTRLGLEAKKEENL	K	N	Q	P	K	K	1	0	1	0	0	2	1	7	0	0	1	1	0	0	1	3	0	0	0	0	0	0	18	0	1586.73	P07814	P07814	992	1009	EPRS	Bifunctional glutamate/proline--tRNA ligase;Glutamate--tRNA ligase;Proline--tRNA ligase	yes	yes	2	2.5803e-17	61.375	By MS/MS	By MS/MS	By MS/MS	By MS/MS	By MS/MS	By matching	By MS/MS	By MS/MS	By MS/MS	By MS/MS	By MS/MS	By MS/MS	By MS/MS	By MS/MS	By MS/MS	By MS/MS	By MS/MS	By MS/MS	By MS/MS	By MS/MS	By MS/MS	By MS/MS	By MS/MS	By MS/MS	1	1	1	1	1	1	1	1	1	1	1	1	1	1	1	1	1	1	1	1	1	1	1	1	73079000	2097200	2698800	4127400	2222800	3369000	3733900	2047600	4039900	1986300	3447900	4827000	3369200	1963200	2710100	4199800	1853900	3423500	2165000	2064200	3267400	2354100	4385000	3819000	2906600			17585	563	17688	399036;399037;399038;399039;399040;399041;399042;399043;399044;399045;399046;399047;399048;399049;399050;399051;399052;399053;399054;399055;399056;399057;399058;399059	152674;152675;152676;152677;152678;152679;152680;152681;152682;152683;152684;152685;152686;152687;152688;152689;152690;152691;152692	152675		-1	19	2097200	2676300	3702500	2205900	3337900	3625000	2209500	3745600	2080900	2942400	4287800	3460700	1848600	2628000	4037900	1791900	3045000	2321400	2138000	3059500	2426600	3901800	3709600	3287000
NQGGSSWEAPYSR	FESSYRNSLDSFGGRNQGGSSWEAPYSRSK	GRNQGGSSWEAPYSRSKLRPGFMEDRGREN	R	N	Q	S	R	S	1	1	1	0	0	1	1	2	0	0	0	0	0	0	1	3	0	1	1	0	0	0	13	0	1437.63	Q5BKZ1	Q5BKZ1	126	138	ZNF326	DBIRD complex subunit ZNF326	yes	yes	2	0.00070392	31.286	By MS/MS	By MS/MS	By MS/MS	By MS/MS	By MS/MS	By MS/MS	By MS/MS	By MS/MS	By MS/MS	By MS/MS	By MS/MS	By MS/MS	By matching	By MS/MS	By matching	By MS/MS	By matching	By MS/MS	By matching	By matching	By matching	By matching	By matching	By matching	1	1	1	1	1	1	1	1	1	1	1	1	1	1	1	1	1	1	1	1	1	1	1	1	39336000	1347800	1201300	1856100	1621100	1181500	1947600	1667000	1689300	1236600	1357400	2823400	1471300	1343700	1564000	1935400	1755300	1926100	1041700	2024400	1989100	1532000	1665900	1762000	1396400			17586	1972	17689	399060;399061;399062;399063;399064;399065;399066;399067;399068;399069;399070;399071;399072;399073;399074;399075;399076;399077;399078;399079;399080;399081;399082;399083	152693;152694;152695;152696	152696		-1	4	1347800	1191300	1665000	1608700	1170600	1890800	1798800	1566200	1295500	1158400	2508000	1511300	1265300	1516600	1860800	1696600	1713200	1117000	2096700	1862500	1579200	1482400	1711600	1579200
NQGGYGGSSSSSSYGSGR	SGPYGGGGQYFAKPRNQGGYGGSSSSSSYG	GYGGSSSSSSYGSGRRF_____________	R	N	Q	G	R	R	0	1	1	0	0	1	0	6	0	0	0	0	0	0	0	7	0	0	2	0	0	0	18	0	1693.69	P09651	P09651	353	370	HNRNPA1	Heterogeneous nuclear ribonucleoprotein A1;Heterogeneous nuclear ribonucleoprotein A1, N-terminally processed	yes	yes	2;3	3.7706e-67	81.431	By MS/MS	By MS/MS	By MS/MS	By MS/MS	By MS/MS	By MS/MS	By MS/MS	By MS/MS	By MS/MS	By MS/MS	By MS/MS	By MS/MS	By MS/MS	By MS/MS	By MS/MS	By MS/MS	By MS/MS	By MS/MS	By MS/MS	By MS/MS	By MS/MS	By MS/MS	By MS/MS	By MS/MS	5	5	4	5	4	5	5	2	5	5	4	4	4	3	4	4	3	4	4	4	4	4	4	3	1882600000	97513000	103680000	75992000	87411000	104710000	97465000	88188000	78501000	1539400	111800000	86843000	90932000	84671000	1569600	80593000	110170000	1844000	72774000	114240000	83222000	67123000	89654000	82579000	69568000			17587	609	17690	399084;399085;399086;399087;399088;399089;399090;399091;399092;399093;399094;399095;399096;399097;399098;399099;399100;399101;399102;399103;399104;399105;399106;399107;399108;399109;399110;399111;399112;399113;399114;399115;399116;399117;399118;399119;399120;399121;399122;399123;399124;399125;399126;399127;399128;399129;399130;399131;399132;399133;399134;399135;399136;399137;399138;399139;399140;399141;399142;399143;399144;399145;399146;399147;399148;399149;399150;399151;399152;399153;399154;399155;399156;399157;399158;399159;399160;399161;399162;399163;399164;399165;399166;399167;399168;399169;399170;399171;399172;399173;399174;399175;399176;399177;399178;399179;399180;399181	152697;152698;152699;152700;152701;152702;152703;152704;152705;152706;152707;152708;152709;152710;152711;152712;152713;152714;152715;152716;152717;152718;152719;152720;152721;152722;152723;152724;152725;152726;152727;152728;152729;152730;152731;152732;152733;152734;152735;152736;152737;152738;152739;152740;152741;152742;152743	152713		-1	47	97513000	102820000	68167000	86745000	103740000	94623000	95161000	72782000	1612700	95410000	77142000	93401000	79730000	1522100	77488000	106490000	1640100	78032000	118320000	77926000	69189000	79776000	80214000	78671000
NQGGYGGSSSSSSYGSGRR	SGPYGGGGQYFAKPRNQGGYGGSSSSSSYG	YGGSSSSSSYGSGRRF______________	R	N	Q	R	R	F	0	2	1	0	0	1	0	6	0	0	0	0	0	0	0	7	0	0	2	0	0	0	19	1	1849.79	P09651	P09651	353	371	HNRNPA1	Heterogeneous nuclear ribonucleoprotein A1;Heterogeneous nuclear ribonucleoprotein A1, N-terminally processed	yes	yes	3	0.0053393	15.766	By matching	By matching	By MS/MS	By matching	By MS/MS	By matching	By matching		By matching	By matching	By matching	By matching	By matching	By matching		By matching	By matching	By matching	By matching	By matching	By matching	By matching	By matching	By matching	1	1	1	1	1	1	1		1	1	1	1	1	1		1	1	1	1	1	1	1	1	1	5539800	219250	263920	317390	165860	209550	259510	227480	0	262180	284190	280280	329940	283410	281290	0	216880	330230	296190	226440	186680	219420	292620	259180	127950			17588	609	17691	399182;399183;399184;399185;399186;399187;399188;399189;399190;399191;399192;399193;399194;399195;399196;399197;399198;399199;399200;399201;399202;399203	152744	152744		-1	1	219250	261720	284710	164590	207620	251940	245460	0	274660	242530	248970	338900	266870	272770	0	209630	293720	317590	234530	174800	226180	260380	251760	144700
NQHFEVPFIAFYR	PSTIQKIKEALGFMRNQHFEVPFIAFYRKE	MRNQHFEVPFIAFYRKEYVEPELHINDLWR	R	N	Q	Y	R	K	1	1	1	0	0	1	1	0	1	1	0	0	0	3	1	0	0	0	1	1	0	0	13	0	1666.83	Q7KZ85	Q7KZ85	368	380	SUPT6H	Transcription elongation factor SPT6	yes	yes	3	7.8495e-07	53.252	By MS/MS	By MS/MS	By MS/MS	By MS/MS	By matching	By MS/MS	By MS/MS	By MS/MS		By MS/MS	By MS/MS	By matching	By MS/MS	By MS/MS	By MS/MS	By MS/MS	By MS/MS	By MS/MS	By MS/MS	By MS/MS	By matching	By MS/MS	By MS/MS	By matching	1	1	1	1	1	1	1	1		1	1	1	1	1	1	1	1	1	1	1	1	1	1	1	12542000	747850	511520	573000	649650	477720	609320	478450	482030	0	851960	560530	524350	596010	518930	588870	542910	626450	584610	384590	570770	330600	496900	500330	334930			17589	2121	17692	399204;399205;399206;399207;399208;399209;399210;399211;399212;399213;399214;399215;399216;399217;399218;399219;399220;399221;399222;399223;399224;399225;399226	152745;152746;152747;152748;152749;152750;152751;152752;152753;152754;152755;152756;152757;152758;152759;152760;152761	152746		-1	17	747850	507250	514010	644710	473320	591550	516280	446920	0	727060	497920	538590	561230	503210	566180	524760	557190	626850	398340	534440	340780	442150	486000	378760
NQHLVSQQK	EKKLLEEDVKRWKARNQHLVSQQKDPDTEE	KRWKARNQHLVSQQKDPDTEEYRKLLSEKE	R	N	Q	Q	K	D	0	0	1	0	0	3	0	0	1	0	1	1	0	0	0	1	0	0	0	1	0	0	9	0	1080.57	P12270	P12270	1339	1347	TPR	Nucleoprotein TPR	yes	yes	2	0.0074087	31.934	By matching	By matching	By matching	By matching	By matching	By MS/MS	By matching	By MS/MS	By matching	By matching	By MS/MS	By MS/MS	By MS/MS	By MS/MS	By MS/MS	By MS/MS	By MS/MS	By MS/MS	By MS/MS	By MS/MS	By MS/MS	By MS/MS	By MS/MS	By MS/MS	1	1	1	1	1	1	1	1	1	1	1	1	1	1	1	1	1	1	1	1	1	1	1	1	22734000	479390	640740	1161800	463410	889610	1188900	394280	953810	691800	763630	1118300	1073600	985460	1081000	1266600	753650	1632900	782190	789190	1638700	1195400	1189400	992950	607330			17590	665	17693	399227;399228;399229;399230;399231;399232;399233;399234;399235;399236;399237;399238;399239;399240;399241;399242;399243;399244;399245;399246;399247;399248;399249;399250	152762;152763;152764;152765;152766	152763		-1	5	479390	635390	1042200	459880	881400	1154300	425450	884320	724720	651680	993390	1102800	927950	1048200	1217800	728460	1452400	838710	817390	1534400	1232200	1058400	964520	686800
NQHLVSQQKDPDTEEYRK	EKKLLEEDVKRWKARNQHLVSQQKDPDTEE	LVSQQKDPDTEEYRKLLSEKEVHTKRIQQL	R	N	Q	R	K	L	0	1	1	2	0	3	2	0	1	0	1	2	0	0	1	1	1	0	1	1	0	0	18	2	2214.07	P12270	P12270	1339	1356	TPR	Nucleoprotein TPR	yes	yes	4	3.9761e-10	43.297	By MS/MS	By MS/MS	By MS/MS	By MS/MS	By MS/MS	By MS/MS	By MS/MS	By MS/MS	By MS/MS	By MS/MS	By MS/MS	By MS/MS	By MS/MS	By MS/MS	By MS/MS	By MS/MS	By MS/MS	By MS/MS	By MS/MS	By MS/MS	By MS/MS	By MS/MS	By MS/MS	By MS/MS	1	1	1	1	1	1	1	1	1	1	1	1	1	1	1	1	1	1	1	1	1	1	1	1	32211000	1758100	1614800	1619300	1320700	1139100	1103100	1576100	1312600	1039200	1424500	1893100	1294700	1401600	1038100	1115700	1677800	1494200	1132900	1279300	1180700	651230	1686300	1096300	1361600			17591	665	17694	399251;399252;399253;399254;399255;399256;399257;399258;399259;399260;399261;399262;399263;399264;399265;399266;399267;399268;399269;399270;399271;399272;399273;399274	152767;152768;152769;152770;152771;152772	152772		-1	6	1758100	1601300	1452600	1310700	1128600	1070900	1700800	1217000	1088600	1215700	1681600	1329800	1319800	1006600	1072700	1621700	1329000	1214800	1325000	1105500	671280	1500500	1064900	1539800
NQIALWDQLLEGR	SVKVSEEVEKGRAVKNQIALWDQLLEGRIK	VKNQIALWDQLLEGRIKLQKALLTTNQLPQ	K	N	Q	G	R	I	1	1	1	1	0	2	1	1	0	1	3	0	0	0	0	0	0	1	0	0	0	0	13	0	1554.82	Q9NY61	Q9NY61	229	241	AATF	Protein AATF	yes	yes	2	3.5038e-05	42.743	By MS/MS	By MS/MS		By MS/MS		By MS/MS		By MS/MS	By MS/MS	By MS/MS			By MS/MS	By MS/MS	By MS/MS			By matching	By matching		By MS/MS		By MS/MS	By matching	1	1		1		1		1	1	1			1	1	1			1	1		1		1	1	13990000	1466700	859490	0	825740	0	736080	0	1288100	774000	1072200	0	0	1086500	692830	738550	0	0	631840	1061300	0	792780	0	1186600	777680			17592	3152	17695	399275;399276;399277;399278;399279;399280;399281;399282;399283;399284;399285;399286;399287;399288;399289	152773;152774;152775;152776;152777;152778	152773		-1	2	1466700	852320	0	819450	0	714610	0	1194300	810840	914990	0	0	1023100	671840	710090	0	0	677490	1099200	0	817190	0	1152600	879450
NQIIACNGSIQSIPEIPDDLK	LKDLTERGLWHEEMKNQIIACNGSIQSIPE	NGSIQSIPEIPDDLKQLYKTVWEISQKTVL	K	N	Q	L	K	Q	1	0	2	2	1	2	1	1	0	5	1	1	0	0	2	2	0	0	0	0	0	0	21	0	2324.17	P23921	P23921	657	677	RRM1	Ribonucleoside-diphosphate reductase large subunit	yes	yes	2	6.7197e-05	33.782	By MS/MS	By MS/MS	By MS/MS		By MS/MS	By MS/MS	By MS/MS	By MS/MS	By MS/MS	By MS/MS	By MS/MS	By MS/MS	By MS/MS	By MS/MS	By MS/MS	By MS/MS	By MS/MS	By MS/MS	By MS/MS	By MS/MS	By MS/MS	By MS/MS	By MS/MS	By MS/MS	1	1	1		1	1	1	1	1	1	1	1	1	1	1	1	1	1	1	1	1	1	1	1	27492000	930510	1244800	1458300	0	1317000	1335700	851470	1123300	1346500	1412300	1299500	1132500	1195500	1044100	1245500	1472600	1321700	949080	1117300	992930	1211800	1293500	1089500	1106700			17593	834	17696	399290;399291;399292;399293;399294;399295;399296;399297;399298;399299;399300;399301;399302;399303;399304;399305;399306;399307;399308;399309;399310;399311;399312	152779;152780;152781;152782;152783;152784;152785;152786;152787;152788;152789;152790;152791;152792;152793;152794;152795;152796;152797;152798;152799;152800;152801	152789		-1	23	930510	1234400	1308200	0	1304900	1296800	918790	1041400	1410600	1205300	1154400	1163200	1125700	1012400	1197500	1423400	1175600	1017700	1157200	929740	1249100	1151000	1058300	1251500
NQIIACNGSIQSIPEIPDDLKQLYK	LKDLTERGLWHEEMKNQIIACNGSIQSIPE	QSIPEIPDDLKQLYKTVWEISQKTVLKMAA	K	N	Q	Y	K	T	1	0	2	2	1	3	1	1	0	5	2	2	0	0	2	2	0	0	1	0	0	0	25	1	2856.47	P23921	P23921	657	681	RRM1	Ribonucleoside-diphosphate reductase large subunit	yes	yes	3	2.522e-06	26.417		By MS/MS				By MS/MS		By MS/MS		By MS/MS	By MS/MS	By MS/MS		By MS/MS	By MS/MS		By MS/MS	By MS/MS		By matching			By MS/MS	By MS/MS		1				1		1		1	1	1		1	1		1	1		1			1	1	14303000	0	1030500	0	0	0	956090	0	1187200	0	1784600	983190	847940	0	1117600	982760	0	684270	953690	0	897880	0	0	1401900	1474900			17594	834	17697	399313;399314;399315;399316;399317;399318;399319;399320;399321;399322;399323;399324;399325	152802;152803;152804;152805;152806;152807;152808	152803		-1	7	0	1021900	0	0	0	928210	0	1100800	0	1522900	873360	870970	0	1083700	944890	0	608620	1022600	0	840730	0	0	1361800	1668000
NQILQNEK	ILHDLESRVEEEEERNQILQNEKKKMQAHI	VEEEEERNQILQNEKKKMQAHIQDLEEQLD	R	N	Q	E	K	K	0	0	2	0	0	2	1	0	0	1	1	1	0	0	0	0	0	0	0	0	0	0	8	0	985.519	P35580	P35580	938	945	MYH10	Myosin-10	yes	yes	2	0.031913	29.149	By MS/MS	By MS/MS	By MS/MS	By MS/MS	By MS/MS	By matching	By matching	By MS/MS	By MS/MS	By matching	By matching	By matching	By MS/MS	By MS/MS	By matching	By MS/MS	By MS/MS	By matching	By matching	By matching	By matching		By matching	By MS/MS	1	1	1	1	1	1	1	1	1	1	1	1	1	1	1	1	1	1	1	1	1		1	1	14109000	422520	560050	687860	384820	576750	783640	491730	588880	400210	773690	650260	544680	649650	633500	673970	540730	772540	609860	636450	701610	571680	0	836580	617600			17595	978	17698	399326;399327;399328;399329;399330;399331;399332;399333;399334;399335;399336;399337;399338;399339;399340;399341;399342;399343;399344;399345;399346;399347;399348	152809;152810;152811	152809		-1	2	422520	555380	617030	381890	571430	760790	530600	545980	419260	660260	577620	559470	611730	614310	648000	522660	687130	653920	659200	656960	589280	0	812620	698420
NQKPSQVNGAPGSPTEPAGQK	RSPSTPAKSPKLQKKNQKPSQVNGAPGSPT	VNGAPGSPTEPAGQKQHQKALPKKGVLGKS	K	N	Q	Q	K	Q	2	0	2	0	0	3	1	3	0	0	0	2	0	0	4	2	1	0	0	1	0	0	21	1	2091.03	Q9BQG0	Q9BQG0	1255	1275	MYBBP1A	Myb-binding protein 1A	yes	yes	3	0.00014461	29.766	By MS/MS	By MS/MS	By MS/MS	By MS/MS	By MS/MS	By MS/MS	By MS/MS	By MS/MS	By MS/MS	By MS/MS	By MS/MS	By MS/MS	By MS/MS	By MS/MS	By MS/MS	By MS/MS	By MS/MS	By MS/MS	By MS/MS	By MS/MS	By MS/MS	By MS/MS	By MS/MS	By MS/MS	1	1	1	1	1	1	1	1	1	1	1	1	1	1	1	1	1	1	1	1	1	1	1	1	32171000	1150800	1118300	1199700	1286700	1331800	1492900	1174800	1311500	1335300	1439100	1444000	1120800	1446500	1378200	1696300	1607400	1512400	1170400	1109900	1502400	1379500	1393400	1530400	1038800			17596	2740	17699	399349;399350;399351;399352;399353;399354;399355;399356;399357;399358;399359;399360;399361;399362;399363;399364;399365;399366;399367;399368;399369;399370;399371;399372	152812;152813;152814;152815;152816;152817;152818;152819;152820;152821;152822;152823;152824;152825;152826;152827;152828	152818		-1	17	1150800	1108900	1076200	1276900	1319500	1449400	1267700	1216000	1398800	1228200	1282700	1151300	1362100	1336400	1630900	1553700	1345200	1254900	1149500	1406700	1421900	1239900	1486600	1174700
NQLDQEVEFLSTSIAQLK	INITELNLPQLEMLKNQLDQEVEFLSTSIA	DQEVEFLSTSIAQLKVVQTKYVEAKDCLNV	K	N	Q	L	K	V	1	0	1	1	0	3	2	0	0	1	3	1	0	1	0	2	1	0	0	1	0	0	18	0	2062.06	Q99471	Q99471	20	37	PFDN5	Prefoldin subunit 5	yes	yes	2;3	2.1294e-32	65.395	By MS/MS	By MS/MS	By MS/MS	By MS/MS	By MS/MS	By MS/MS	By MS/MS	By MS/MS	By MS/MS	By MS/MS	By MS/MS	By MS/MS	By MS/MS	By MS/MS	By MS/MS	By MS/MS	By MS/MS	By MS/MS	By MS/MS	By MS/MS	By MS/MS	By MS/MS	By MS/MS	By MS/MS	2	2	2	2	2	2	2	2	2	2	2	2	2	2	2	2	2	2	2	2	2	2	2	2	173140000	6348000	9431400	7898800	6602900	6255100	7731700	6978400	7739600	2834200	8131900	9087400	6900500	6982000	8102200	7518900	7212500	8089000	7840900	7549800	7856400	6275900	6437100	5894500	7440600			17597	2678	17700	399373;399374;399375;399376;399377;399378;399379;399380;399381;399382;399383;399384;399385;399386;399387;399388;399389;399390;399391;399392;399393;399394;399395;399396;399397;399398;399399;399400;399401;399402;399403;399404;399405;399406;399407;399408;399409;399410;399411;399412;399413;399414;399415;399416;399417;399418;399419;399420	152829;152830;152831;152832;152833;152834;152835;152836;152837;152838;152839;152840;152841;152842;152843;152844;152845;152846;152847;152848;152849;152850;152851;152852;152853;152854;152855;152856;152857;152858;152859;152860;152861;152862	152833		-1	34	6348000	9352700	7085500	6552600	6197400	7506300	7530100	7175800	2969100	6939700	8072300	7087900	6574500	7856700	7229200	6971400	7194700	8407400	7819600	7356400	6469100	5727900	5725700	8414400
NQLKDMAIATGGAVFGEEGLTLNLEDVQPHDLGK	QVVAVKAPGFGDNRKNQLKDMAIATGGAVF	LTLNLEDVQPHDLGKVGEVIVTKDDAMLLK	K	N	Q	G	K	V	3	0	2	3	0	2	3	5	1	1	5	2	1	1	1	0	2	0	0	2	0	0	34	1	3579.79	P10809	P10809	311	344	HSPD1	60 kDa heat shock protein, mitochondrial	yes	yes	4	1.6804e-13	26.493		By MS/MS	By MS/MS	By MS/MS	By MS/MS	By MS/MS	By MS/MS		By MS/MS	By MS/MS	By MS/MS			By MS/MS	By MS/MS	By MS/MS	By MS/MS	By MS/MS	By MS/MS	By MS/MS	By MS/MS	By MS/MS		By MS/MS		1	1	1	1	1	1		1	1	1			1	1	1	1	1	1	1	1	1		1	23940000	0	1001000	1468500	1221900	1333200	1086800	1111000	0	873870	778700	925930	0	0	1539800	1355100	1399200	1654300	1163200	1373800	1141900	1189800	2283000	0	1038700			17598	636	17701	399421;399422;399423;399424;399425;399426;399427;399428;399429;399430;399431;399432;399433;399434;399435;399436;399437;399438;399439	152863;152864;152865;152866;152867;152868;152869;152870;152871;152872	152868		-1	10	0	992600	1317300	1212600	1320900	1055100	1198800	0	915470	664540	822500	0	0	1493100	1302900	1352500	1471400	1247300	1422900	1069200	1226400	2031400	0	1174600
NQLKEDQDKVHMWEQTVK	ENQKTRLGIQLDFEKNQLKEDQDKVHMWEQ	KEDQDKVHMWEQTVKKDENEIEKLKKEEQR	K	N	Q	V	K	K	0	0	1	2	0	3	2	0	1	0	1	3	1	0	0	0	1	1	0	2	0	0	18	2	2255.1	Q14683	Q14683	826	843	SMC1A	Structural maintenance of chromosomes protein 1A	yes	yes	4	0.011063	19.819	By MS/MS	By MS/MS	By matching	By MS/MS	By MS/MS	By MS/MS	By MS/MS	By MS/MS	By MS/MS	By MS/MS	By matching		By MS/MS	By MS/MS		By MS/MS	By MS/MS	By MS/MS	By MS/MS	By MS/MS	By MS/MS		By MS/MS		1	1	1	1	1	1	1	1	1	1	1		1	1		1	1	1	1	1	1		1		29678000	1502500	1244500	1145100	2052700	1863900	1157700	1242000	1376100	1111600	1724400	2024100	0	1486100	1483400	0	1396400	1062500	1398900	1229600	1566500	1793100	0	1816600	0			17599	1777	17702	399440;399441;399442;399443;399444;399445;399446;399447;399448;399449;399450;399451;399452;399453;399454;399455;399456;399457;399458;399459	152873	152873		-1	1	1502500	1234100	1027200	2037000	1846700	1123900	1340200	1275900	1164500	1471600	1798000	0	1399400	1438500	0	1349700	945010	1500000	1273500	1466800	1848300	0	1764500	0
NQLNPIGSLQELAIHHGWR	AVPDPLMPDPSKQPKNQLNPIGSLQELAIH	PIGSLQELAIHHGWRLPEYTLSQEGGPAHK	K	N	Q	W	R	L	1	1	2	0	0	2	1	2	2	2	3	0	0	0	1	1	0	1	0	0	0	0	19	0	2182.14	O75569	O75569	123	141	PRKRA	Interferon-inducible double-stranded RNA-dependent protein kinase activator A	yes	yes	3;4	9.4867e-06	34.094	By MS/MS	By MS/MS	By MS/MS	By MS/MS	By MS/MS	By MS/MS	By MS/MS	By MS/MS	By MS/MS	By MS/MS	By MS/MS	By MS/MS	By MS/MS	By MS/MS	By MS/MS	By MS/MS	By MS/MS	By MS/MS	By MS/MS	By MS/MS	By MS/MS	By MS/MS	By matching	By MS/MS	2	2	1	2	2	2	1	2	1	1	1	2	2	2	2	1	2	2	2	1	2	2	2	2	52486000	2175500	2885400	800780	3431100	2967200	2285100	1121300	3227200	1672300	1438700	1110900	3295800	3230600	2432200	2265400	1364200	2689400	1608700	2346400	1267200	2617400	2210100	2401500	1641300			17600	322	17703	399460;399461;399462;399463;399464;399465;399466;399467;399468;399469;399470;399471;399472;399473;399474;399475;399476;399477;399478;399479;399480;399481;399482;399483;399484;399485;399486;399487;399488;399489;399490;399491;399492;399493;399494;399495;399496;399497;399498;399499;399500	152874;152875;152876;152877;152878;152879;152880;152881;152882;152883;152884;152885;152886;152887;152888;152889;152890;152891;152892;152893;152894;152895;152896;152897;152898	152882		-1	22	2175500	2861300	718320	3404900	2939900	2218500	1210000	2992100	1751800	1227800	986800	3385400	3042000	2358600	2178100	1318600	2392100	1724900	2430300	1186500	2698000	1966600	2332800	1856100
NQLTAMSSVLAK	PIGPHLQSMPSEQIRNQLTAMSSVLAKALE	QIRNQLTAMSSVLAKALEVIKPAHILQEKE	R	N	Q	A	K	A	2	0	1	0	0	1	0	0	0	0	2	1	1	0	0	2	1	0	0	1	0	0	12	0	1261.67	Q14152	Q14152	521	532	EIF3A	Eukaryotic translation initiation factor 3 subunit A	yes	yes	2	0.00085053	35.224	By MS/MS	By MS/MS	By MS/MS	By MS/MS			By MS/MS			By MS/MS	By MS/MS	By MS/MS	By MS/MS	By MS/MS	By MS/MS	By MS/MS	By MS/MS	By MS/MS	By MS/MS	By MS/MS		By MS/MS	By MS/MS	By MS/MS	1	1	1	1			1			1	1	1	1	1	1	1	1	1	1	1		1	1	1	33662000	2030200	1472700	1296400	2284700	0	0	1498900	0	0	2276400	2088200	1773500	1577600	1632400	1606300	1684600	2111000	1657200	1619700	2472100	0	1799300	1566600	1214100			17601	1740	17704	399501;399502;399503;399504;399505;399506;399507;399508;399509;399510;399511;399512;399513;399514;399515;399516;399517;399518;399519	152899;152900;152901;152902;152903;152904;152905;152906;152907;152908;152909	152909		-1	9	2030200	1460400	1163000	2267300	0	0	1617500	0	0	1942700	1854900	1821700	1485500	1583000	1544400	1628300	1877600	1776900	1677600	2314800	0	1601100	1521700	1373000
NQLTSNPENTVFDAK	AFTPEGERLIGDAAKNQLTSNPENTVFDAK	NQLTSNPENTVFDAKRLIGRTWNDPSVQQD	K	N	Q	A	K	R	1	0	3	1	0	1	1	0	0	0	1	1	0	1	1	1	2	0	0	1	0	0	15	0	1676.8	P11021	P11021	82	96	HSPA5	78 kDa glucose-regulated protein	yes	yes	2	0.001719	30.55	By MS/MS	By MS/MS	By MS/MS	By MS/MS	By MS/MS		By MS/MS	By MS/MS			By MS/MS	By MS/MS			By MS/MS		By MS/MS		By MS/MS	By MS/MS		By MS/MS	By MS/MS	By MS/MS	1	1	1	1	1		1	1			1	1			1		1		1	1		1	1	1	417420000	31208000	31423000	28407000	27677000	29277000	0	22700000	26390000	0	0	24588000	22249000	0	0	26293000	0	29892000	0	25188000	26576000	0	25424000	21141000	18988000			17602	637	17705	399520;399521;399522;399523;399524;399525;399526;399527;399528;399529;399530;399531;399532;399533;399534;399535	152910;152911;152912;152913;152914;152915	152914		-1	5	31208000	31161000	25482000	27466000	29007000	0	24495000	24468000	0	0	21841000	22854000	0	0	25280000	0	26587000	0	26088000	24885000	0	22623000	20536000	21473000
NQLTSNPENTVFDAKR	AFTPEGERLIGDAAKNQLTSNPENTVFDAK	QLTSNPENTVFDAKRLIGRTWNDPSVQQDI	K	N	Q	K	R	L	1	1	3	1	0	1	1	0	0	0	1	1	0	1	1	1	2	0	0	1	0	0	16	1	1832.9	P11021	P11021	82	97	HSPA5	78 kDa glucose-regulated protein	yes	yes	3	0.045442	10.099			By MS/MS	By matching	By matching	By matching	By MS/MS	By matching	By matching	By matching	By matching	By matching	By matching		By matching		By matching	By matching	By matching	By matching	By matching	By matching	By MS/MS	By matching			1	1	1	1	1	1	1	1	1	1	1		1		1	1	1	1	1	1	1	1	49769000	0	0	2381300	2788300	2875800	2109800	2106700	2767800	1906600	2834500	2546500	2434400	3422200	0	2382000	0	2605300	2348200	2115200	2969300	2222500	2605300	2755600	1591700			17603	637	17706	399536;399537;399538;399539;399540;399541;399542;399543;399544;399545;399546;399547;399548;399549;399550;399551;399552;399553;399554;399555	152916	152916		-1	1	0	0	2136100	2767000	2849200	2048200	2273300	2566100	1997400	2418900	2262100	2500500	3222500	0	2290200	0	2317300	2517900	2190800	2780300	2290900	2318200	2676700	1800000
NQLVTPEPTSR	SIVPIAPELQPSTSRNQLVTPEPTSRATRC	STSRNQLVTPEPTSRATRCRTNRSSVKTPE	R	N	Q	S	R	A	0	1	1	0	0	1	1	0	0	0	1	0	0	0	2	1	2	0	0	1	0	0	11	0	1240.64	Q14676	Q14676	1585	1595	MDC1	Mediator of DNA damage checkpoint protein 1	yes	yes	2	3.0648e-07	54.608	By matching	By matching		By matching	By matching	By matching	By matching	By matching	By matching	By matching	By matching	By matching	By matching	By matching		By MS/MS	By matching	By matching	By matching	By MS/MS	By matching	By matching	By matching	By matching	1	1		1	1	1	1	1	1	1	1	1	1	1		1	1	1	1	1	1	1	1	1	17976000	788970	718450	0	821630	822280	658980	745640	793460	856740	1007600	692830	741970	1075700	1040500	0	866140	862740	805880	710240	1010900	737250	831910	874180	511530			17604	1775	17707	399556;399557;399558;399559;399560;399561;399562;399563;399564;399565;399566;399567;399568;399569;399570;399571;399572;399573;399574;399575;399576;399577	152917;152918	152917		-1	1	788970	712460	0	815370	814690	639770	804600	735650	897520	859890	615440	762120	1012900	1008900	0	837190	767360	864110	735630	946560	759950	740250	849140	578470
NQMDIATTLLEYGADANAVTR	AAKNGYTPLHIAAKKNQMDIATTLLEYGAD	TTLLEYGADANAVTRQGIASVHLAAQEGHV	K	N	Q	T	R	Q	4	1	2	2	0	1	1	1	0	1	2	0	1	0	0	0	3	0	1	1	0	0	21	0	2266.09	Q12955	Q12955	642	662	ANK3	Ankyrin-3	yes	yes	2	0.034045	11.44	By MS/MS	By MS/MS	By MS/MS		By MS/MS	By MS/MS	By MS/MS	By MS/MS	By MS/MS	By matching	By MS/MS	By MS/MS													1	1	1		1	1	1	1	1	1	1	1													19651000	3213300	2624900	3432100	0	2134700	2291300	1048100	1056000	1104800	962160	923370	860320	0	0	0	0	0	0	0	0	0	0	0	0			17605	1627	17708	399578;399579;399580;399581;399582;399583;399584;399585;399586;399587;399588	152919	152919		-1	1	3213300	2603000	3078700	0	2115000	2224500	1131000	979090	1157400	821100	820220	883690	0	0	0	0	0	0	0	0	0	0	0	0
NQMLIEEEVQK	QGNSMLSAIQSEVAKNQMLIEEEVQKLKRY	EVAKNQMLIEEEVQKLKRYKIENIRRKHNY	K	N	Q	Q	K	L	0	0	1	0	0	2	3	0	0	1	1	1	1	0	0	0	0	0	0	1	0	0	11	0	1359.67	Q9Y5K5	Q9Y5K5	267	277	UCHL5	Ubiquitin carboxyl-terminal hydrolase isozyme L5	yes	yes	2	9.6247e-05	45.997	By matching	By MS/MS	By matching		By matching	By matching	By matching	By MS/MS		By matching	By matching	By MS/MS	By matching	By matching		By matching	By MS/MS	By matching	By MS/MS	By matching	By matching	By matching	By MS/MS	By matching	1	1	1		1	1	1	1		1	1	1	1	1		1	1	1	1	1	1	1	1	1	11359000	613020	651110	378850	0	425850	495670	680070	459220	0	597710	461770	489610	520900	1059300	0	634820	570400	361810	766560	472730	494170	474990	291570	458870			17606	3484	17709	399589;399590;399591;399592;399593;399594;399595;399596;399597;399598;399599;399600;399601;399602;399603;399604;399605;399606;399607;399608;399609	152920;152921;152922;152923;152924;152925	152921		-1	3	613020	645680	339840	0	421920	481210	733840	425770	0	510080	410190	502910	490500	1027200	0	613600	507340	387950	793960	442650	509380	422660	283230	518920
NQNDPLPGR	FEGTVTKVIPKVPSKNQNDPLPGRIKVDFV	PKVPSKNQNDPLPGRIKVDFVIPKELPFGD	K	N	Q	G	R	I	0	1	2	1	0	1	0	1	0	0	1	0	0	0	2	0	0	0	0	0	0	0	9	0	1009.49	O75534	O75534	278	286	CSDE1	Cold shock domain-containing protein E1	yes	yes	2	0.018193	25.737		By matching	By matching		By MS/MS	By MS/MS		By MS/MS	By MS/MS	By MS/MS							By MS/MS			By MS/MS		By matching		By MS/MS		1	1		1	1		1	1	1							1			1		1		1	13008000	0	1300200	1228100	0	1325300	0	0	1279100	1012100	1318200	0	0	0	0	0	0	1170700	0	0	1704000	0	1422400	0	1247900			17607	320	17710	399610;399611;399612;399613;399614;399615;399616;399617;399618;399619;399620	152926;152927	152927		-1	2	0	1289300	1101600	0	1313000	0	0	1185900	1060300	1125000	0	0	0	0	0	0	1041300	0	0	1595500	0	1265700	0	1411200
NQNSWGTGEDVK	NAGVTASPPTDLIWKNQNSWGTGEDVKVIL	IWKNQNSWGTGEDVKVILKNSQGEEVAQRS	K	N	Q	V	K	V	0	0	2	1	0	1	1	2	0	0	0	1	0	0	0	1	1	1	0	1	0	0	12	0	1333.59	P20700	P20700	517	528	LMNB1	Lamin-B1	yes	yes	2	6.5168e-05	43.512	By MS/MS	By MS/MS	By MS/MS	By MS/MS	By MS/MS	By MS/MS	By MS/MS	By MS/MS	By MS/MS	By MS/MS	By MS/MS	By MS/MS	By MS/MS	By MS/MS	By MS/MS	By MS/MS	By MS/MS	By MS/MS	By MS/MS	By MS/MS	By MS/MS	By MS/MS	By MS/MS	By MS/MS	1	1	1	1	1	1	1	1	1	1	1	1	1	1	1	1	1	1	1	1	1	1	1	1	226300000	5687300	7781100	11992000	7044100	9257500	10317000	5736200	10332000	9409900	7655200	11045000	8160000	8146600	11181000	12843000	7631600	11219000	9489800	6779500	11818000	8998600	11749000	11620000	10402000			17608	784	17711	399621;399622;399623;399624;399625;399626;399627;399628;399629;399630;399631;399632;399633;399634;399635;399636;399637;399638;399639;399640;399641;399642;399643;399644	152928;152929;152930;152931;152932;152933;152934;152935;152936	152929		-1	9	5687300	7716200	10757000	6990500	9172100	10016000	6189700	9579400	9857700	6532900	9810900	8381600	7671200	10842000	12348000	7376500	9978300	10175000	7021800	11066000	9275700	10454000	11288000	11763000
NQPQFQQMR	TTTTSSGGHPLEFLRNQPQFQQMRQIIQQN	PLEFLRNQPQFQQMRQIIQQNPSLLPALLQ	R	N	Q	M	R	Q	0	1	1	0	0	4	0	0	0	0	0	0	1	1	1	0	0	0	0	0	0	0	9	0	1175.55	P54727	P54727	281	289	RAD23B	UV excision repair protein RAD23 homolog B	yes	yes	2	0.016362	35.88	By MS/MS	By MS/MS	By MS/MS	By MS/MS	By MS/MS	By MS/MS	By MS/MS	By MS/MS	By MS/MS	By MS/MS	By MS/MS	By MS/MS	By MS/MS	By MS/MS	By MS/MS	By matching	By MS/MS	By MS/MS	By MS/MS	By MS/MS	By MS/MS	By MS/MS	By MS/MS	By MS/MS	1	1	1	1	1	1	1	1	1	1	1	1	1	1	1	1	1	1	1	1	1	1	1	1	37627000	1431300	1439600	2124900	1886800	1779400	1444800	1321000	1800500	1948900	1764100	1742400	1137100	1930300	1826800	1636500	138770	1617400	1362000	2033700	1689900	1484200	1657000	1356700	1072900			17609	1259	17712	399645;399646;399647;399648;399649;399650;399651;399652;399653;399654;399655;399656;399657;399658;399659;399660;399661;399662;399663;399664;399665;399666;399667;399668	152937;152938;152939	152937		-1	1	1431300	1427600	1906100	1872400	1763000	1402600	1425400	1669400	2041700	1505500	1547800	1167900	1817700	1771500	1573400	134130	1438600	1460400	2106400	1582300	1529900	1474400	1317800	1213300
NQPTNVTLSSGFVADR	______________________________	QPTNVTLSSGFVADRGVKHHSGGEKPFQAQ	R	N	Q	D	R	G	1	1	2	1	0	1	0	1	0	0	1	0	0	1	1	2	2	0	0	2	0	0	16	0	1704.84	Q99575	Q99575	15	30	POP1	Ribonucleases P/MRP protein subunit POP1	yes	yes	2	0.012587	22.879				By MS/MS				By matching														By matching	By matching	By matching				1				1														1	1	1	1643500	0	0	0	226210	0	0	0	265400	0	0	0	0	0	0	0	0	0	0	0	0	0	307950	563490	280450			17610	2688	17713	399669;399670;399671;399672;399673	152940	152940		-1	0	0	0	0	224480	0	0	0	246060	0	0	0	0	0	0	0	0	0	0	0	0	0	274020	547350	317150
NQQITHANNTVSNFK	ISFGSKNRTIGVAAKNQQITHANNTVSNFK	NQQITHANNTVSNFKRFHGRAFNDPFIQKE	K	N	Q	F	K	R	1	0	4	0	0	2	0	0	1	1	0	1	0	1	0	1	2	0	0	1	0	0	15	0	1714.84	Q92598	Q92598	54	68	HSPH1	Heat shock protein 105 kDa	yes	yes	3	0.0020836	22.154	By MS/MS	By MS/MS	By MS/MS	By MS/MS	By MS/MS	By MS/MS	By MS/MS	By MS/MS	By MS/MS	By MS/MS	By MS/MS	By MS/MS	By MS/MS	By MS/MS	By MS/MS	By MS/MS	By MS/MS	By MS/MS	By MS/MS	By MS/MS	By MS/MS	By MS/MS	By MS/MS	By MS/MS	1	1	1	1	1	1	1	1	1	1	1	1	1	1	1	1	1	1	1	1	1	1	1	1	36892000	1470200	1575400	1982500	1391100	1232100	1321900	1539500	1539600	1797900	1797600	1760500	1228800	1331500	1365500	2111500	1843400	1569000	1248600	1936300	1525700	1021600	1745100	1411300	1145500			17611	2444	17714	399674;399675;399676;399677;399678;399679;399680;399681;399682;399683;399684;399685;399686;399687;399688;399689;399690;399691;399692;399693;399694;399695;399696;399697	152941;152942;152943;152944;152945;152946;152947;152948;152949;152950;152951;152952	152951		-1	12	1470200	1562300	1778400	1380600	1220800	1283400	1661200	1427400	1883500	1534100	1563900	1262200	1253800	1324200	2030100	1781700	1395600	1338800	2005500	1428600	1053100	1552800	1370900	1295300
NQQITHANNTVSNFKR	ISFGSKNRTIGVAAKNQQITHANNTVSNFK	QQITHANNTVSNFKRFHGRAFNDPFIQKEK	K	N	Q	K	R	F	1	1	4	0	0	2	0	0	1	1	0	1	0	1	0	1	2	0	0	1	0	0	16	1	1870.94	Q92598	Q92598	54	69	HSPH1	Heat shock protein 105 kDa	yes	yes	3	0.00094376	26.365	By MS/MS	By MS/MS	By MS/MS	By MS/MS	By MS/MS	By MS/MS	By MS/MS	By MS/MS	By MS/MS	By MS/MS	By MS/MS	By MS/MS	By MS/MS	By MS/MS	By MS/MS	By MS/MS	By matching	By MS/MS	By MS/MS	By MS/MS	By MS/MS	By matching	By matching	By matching	1	1	1	1	1	1	1	1	1	1	1	1	1	1	1	1	1	1	1	1	1	1	1	1	45405000	2202600	2087900	1622100	2226800	1978700	1723400	2408000	1942700	2594000	2242300	1843800	1370300	1758500	1830400	2336500	1759800	1830200	1372200	1951800	1595000	1823600	1644000	1755400	1505100			17612	2444	17715	399698;399699;399700;399701;399702;399703;399704;399705;399706;399707;399708;399709;399710;399711;399712;399713;399714;399715;399716;399717;399718;399719;399720;399721	152953;152954;152955;152956;152957;152958;152959;152960;152961;152962	152953		-1	9	2202600	2070500	1455100	2209800	1960400	1673100	2598400	1801100	2717400	1913600	1637800	1407600	1655900	1774900	2246500	1701000	1627900	1471300	2021500	1493500	1879700	1462900	1705100	1702100
NQQLKEPEAAGPVGTEPTVETLEPLGVLFPSTTK	LGSPEMDVRKKKKKKNQQLKEPEAAGPVGT	ETLEPLGVLFPSTTKKRKKPKGKETFEPED	K	N	Q	T	K	K	2	0	1	0	0	2	5	3	0	0	4	2	0	1	5	1	5	0	0	3	0	0	34	1	3576.86	O15446	O15446	218	251	CD3EAP	DNA-directed RNA polymerase I subunit RPA34	yes	yes	3	0.013722	8.6902	By MS/MS	By MS/MS	By MS/MS	By MS/MS	By MS/MS	By MS/MS	By MS/MS	By MS/MS	By MS/MS	By MS/MS		By MS/MS	By MS/MS	By MS/MS	By MS/MS	By MS/MS		By MS/MS	By MS/MS	By MS/MS	By MS/MS	By MS/MS	By MS/MS	By MS/MS	1	1	1	1	1	1	1	1	1	1		1	1	1	1	1		1	1	1	1	1	1	1	20920000	894960	1105700	1176500	912150	1054600	784270	670800	1005300	1070200	1040900	0	892080	1184900	726260	814670	992670	0	845570	1215300	903020	773970	1274400	980310	601020			17613	152	17716	399722;399723;399724;399725;399726;399727;399728;399729;399730;399731;399732;399733;399734;399735;399736;399737;399738;399739;399740;399741;399742;399743	152963;152964;152965;152966;152967;152968;152969	152964		-1	7	894960	1096500	1055400	905200	1044900	761400	723830	932100	1121200	888300	0	916300	1115700	704260	783280	959500	0	906660	1258700	845550	797800	1134000	952240	679670
NQQSLAVSNMGAR	PSSAASLIDFLRVVRNQQSLAVSNMGARSK	VRNQQSLAVSNMGARSKGQCPEPPIVVHCS	R	N	Q	A	R	S	2	1	2	0	0	2	0	1	0	0	1	0	1	0	0	2	0	0	0	1	0	0	13	0	1374.67	P43378	P43378	489	501	PTPN9	Tyrosine-protein phosphatase non-receptor type 9	yes	yes	2	0.00025016	41.283		By matching				By MS/MS	By MS/MS	By matching			By MS/MS		By matching	By MS/MS		By matching		By MS/MS	By MS/MS		By MS/MS			By MS/MS		1				1	1	1			1		1	1		1		1	1		1			1	4813300	0	333300	0	0	0	429240	367350	276330	0	0	535680	0	442160	469770	0	354890	0	375880	330170	0	433010	0	0	465500			17614	1067	17717	399744;399745;399746;399747;399748;399749;399750;399751;399752;399753;399754;399755	152970;152971;152972;152973;152974;152975;152976;152977	152976		-1	8	0	330520	0	0	0	416720	396390	256200	0	0	475840	0	416360	455540	0	343030	0	403040	341970	0	446350	0	0	526410
NQSETLNWLSNAIK	AEQVVSMAFSQKNPKNQSETLNWLSNAIKE	KNQSETLNWLSNAIKEFGFSGLNVKAFISN	K	N	Q	I	K	E	1	0	3	0	0	1	1	0	0	1	2	1	0	0	0	2	1	1	0	0	0	0	14	0	1616.82	Q14008	Q14008	731	744	CKAP5	Cytoskeleton-associated protein 5	yes	yes	2	0.021967	17.367		By matching	By matching		By matching	By matching	By matching	By matching		By matching		By matching	By matching			By MS/MS								By MS/MS		1	1		1	1	1	1		1		1	1			1								1	9225800	0	1079800	548960	0	441190	541290	984340	1044700	0	1251900	0	408730	955920	0	0	995070	0	0	0	0	0	0	0	973950			17615	1729	17718	399756;399757;399758;399759;399760;399761;399762;399763;399764;399765;399766	152978	152978		-1	1	0	1070800	492430	0	437120	525500	1062200	968550	0	1068400	0	419830	900130	0	0	961810	0	0	0	0	0	0	0	1101400
NQSFCPTVNLDK	GYFGKVGMKHYHLKRNQSFCPTVNLDKLWT	LKRNQSFCPTVNLDKLWTLVSEQTRVNAAK	R	N	Q	D	K	L	0	0	2	1	1	1	0	0	0	0	1	1	0	1	1	1	1	0	0	1	0	0	12	0	1421.66	P46776	P46776	66	77	RPL27A	60S ribosomal protein L27a	yes	yes	2	4.5826e-05	44.203	By MS/MS	By MS/MS	By MS/MS	By MS/MS	By MS/MS	By MS/MS	By MS/MS	By MS/MS	By MS/MS	By MS/MS	By MS/MS	By MS/MS	By MS/MS	By MS/MS	By MS/MS	By MS/MS	By MS/MS	By MS/MS	By MS/MS	By MS/MS	By MS/MS	By MS/MS	By MS/MS	By MS/MS	1	1	1	1	1	1	1	1	1	1	1	1	1	1	1	1	1	1	1	1	1	1	1	1	204660000	8153600	8426300	7667700	8446100	7830400	9200000	10621000	8704900	8617500	9478100	9931300	7840200	7982000	9449300	7518900	6548000	8565100	9099500	7564700	10067000	8584100	8485300	8242000	7641000			17616	1087	17719	399767;399768;399769;399770;399771;399772;399773;399774;399775;399776;399777;399778;399779;399780;399781;399782;399783;399784;399785;399786;399787;399788;399789;399790	152979;152980;152981;152982;152983;152984;152985	152985		-1	7	8153600	8356000	6878200	8381700	7758200	8931700	11461000	8070800	9027600	8088600	8821900	8053100	7516200	9163000	7229200	6329100	7618100	9756900	7835100	9426800	8848400	7550400	8006000	8641000
NQSFCPTVNLDKLWTLVSEQTR	GYFGKVGMKHYHLKRNQSFCPTVNLDKLWT	VNLDKLWTLVSEQTRVNAAKNKTGAAPIID	R	N	Q	T	R	V	0	1	2	1	1	2	1	0	0	0	3	1	0	1	1	2	3	1	0	2	0	0	22	1	2635.31	P46776	P46776	66	87	RPL27A	60S ribosomal protein L27a	yes	yes	3	1.5742e-10	41.257	By MS/MS	By MS/MS	By MS/MS	By MS/MS	By MS/MS	By MS/MS	By MS/MS	By MS/MS	By MS/MS	By MS/MS	By MS/MS	By MS/MS	By MS/MS	By MS/MS	By MS/MS	By MS/MS	By MS/MS	By MS/MS	By MS/MS	By MS/MS	By MS/MS	By MS/MS	By MS/MS	By MS/MS	1	1	1	1	1	1	1	1	1	1	1	1	1	1	1	1	1	1	1	1	1	1	1	1	135510000	5391500	4784600	5602900	5525200	4716100	5653200	4909900	5219200	5138100	7551300	6713400	5208200	6882200	5781200	6482400	4940600	7183300	4829300	5358900	6385800	5158200	6742000	4851400	4499500			17617	1087	17720	399791;399792;399793;399794;399795;399796;399797;399798;399799;399800;399801;399802;399803;399804;399805;399806;399807;399808;399809;399810;399811;399812;399813;399814	152986;152987;152988;152989;152990;152991;152992;152993;152994;152995;152996;152997;152998;152999;153000;153001;153002;153003	152996		-1	18	5391500	4744700	5026000	5483100	4672600	5488400	5298100	4839000	5382600	6444300	5963500	5349700	6480500	5606100	6232600	4775400	6389100	5178300	5550400	5979400	5317100	5999200	4712500	5088400
NQSPTEAEKPASSSLPSSPPPQLLTR	LPNHVVFLRLREGLKNQSPTEAEKPASSSL	SSSLPSSPPPQLLTRNVVFGLGGELFLWDG	K	N	Q	T	R	N	2	1	1	0	0	2	2	0	0	0	3	1	0	0	6	6	2	0	0	0	0	0	26	1	2718.38	Q99567	Q99567	33	58	NUP88	Nuclear pore complex protein Nup88	yes	yes	3	1.096e-06	25.604	By MS/MS	By MS/MS	By MS/MS	By MS/MS	By MS/MS	By MS/MS	By MS/MS	By MS/MS	By MS/MS	By MS/MS	By MS/MS		By MS/MS	By MS/MS	By MS/MS	By MS/MS	By MS/MS	By MS/MS	By MS/MS	By MS/MS	By MS/MS	By MS/MS	By MS/MS	By MS/MS	1	1	1	1	1	1	1	1	1	1	1		1	1	1	1	1	1	1	1	1	1	1	1	21290000	685940	720710	803390	863100	800290	832710	923050	913490	582380	1229300	923780	0	1445500	949260	1344200	787200	1212200	832230	989120	883100	955340	773540	718880	1121300			17618	2687	17721	399815;399816;399817;399818;399819;399820;399821;399822;399823;399824;399825;399826;399827;399828;399829;399830;399831;399832;399833;399834;399835;399836;399837	153004;153005;153006;153007;153008;153009;153010;153011;153012;153013;153014;153015;153016;153017;153018;153019;153020;153021;153022;153023	153016		-1	20	685940	714700	720670	856530	792900	808430	996030	846950	610100	1049100	820580	0	1361100	920500	1292400	760890	1078100	892350	1024500	826900	984760	688310	698290	1268000
NQSPVLEPVGR	LVKGAMAATYSALNRNQSPVLEPVGRSTLA	ALNRNQSPVLEPVGRSTLAQRRGIKKITST	R	N	Q	G	R	S	0	1	1	0	0	1	1	1	0	0	1	0	0	0	2	1	0	0	0	2	0	0	11	0	1194.64	P51812	P51812	713	723	RPS6KA3	Ribosomal protein S6 kinase alpha-3	yes	yes	2	0.0014556	34.253	By matching	By MS/MS	By MS/MS	By matching	By MS/MS	By MS/MS	By matching	By MS/MS	By MS/MS	By matching	By matching	By MS/MS	By MS/MS	By matching	By MS/MS	By MS/MS	By matching	By MS/MS	By matching	By MS/MS	By MS/MS	By matching	By MS/MS	By MS/MS	1	1	1	1	1	1	1	1	1	1	1	1	1	1	1	1	1	1	1	1	1	1	1	1	12589000	574560	408500	501360	257690	663570	531600	442220	550600	437390	698870	498210	544670	526550	719150	583690	461690	673460	457650	410840	675460	544790	365940	775870	284850			17619	1209	17722	399838;399839;399840;399841;399842;399843;399844;399845;399846;399847;399848;399849;399850;399851;399852;399853;399854;399855;399856;399857;399858;399859;399860;399861	153024;153025;153026;153027;153028;153029;153030;153031	153031		-1	8	574560	405090	449740	255730	657450	516100	477180	510490	458200	596410	442560	559460	495820	697360	561200	446260	599000	490710	425530	632480	561560	325620	753650	322130
NQSQGYNQWQQGQFWGQK	YNQNFRGRGNNRGYKNQSQGYNQWQQGQFW	QGYNQWQQGQFWGQKPWSQHYHQGYY____	K	N	Q	Q	K	P	0	0	2	0	0	7	0	3	0	0	0	1	0	1	0	1	0	2	1	0	0	0	18	0	2210.99	Q00839	Q00839	797	814	HNRNPU	Heterogeneous nuclear ribonucleoprotein U	yes	yes	2	1.5208e-10	43.628	By MS/MS	By MS/MS	By matching	By MS/MS	By matching	By matching	By matching	By MS/MS	By matching	By matching	By MS/MS	By MS/MS	By MS/MS	By matching	By MS/MS	By matching	By MS/MS	By matching	By matching	By MS/MS	By matching	By matching	By MS/MS	By MS/MS	1	1	1	1	1	1	1	1	1	1	1	1	1	1	1	1	1	1	1	1	1	1	1	1	18026000	831180	819800	747080	850480	984690	747600	690680	736110	636280	691710	922170	697470	695100	726200	803380	768750	769770	586230	846250	762080	538430	763780	706840	703910			17620	1518	17723	399862;399863;399864;399865;399866;399867;399868;399869;399870;399871;399872;399873;399874;399875;399876;399877;399878;399879;399880;399881;399882;399883;399884;399885	153032;153033;153034;153035;153036;153037;153038;153039;153040;153041;153042	153037		-1	11	831180	812960	670160	844000	975610	725800	745290	682480	666570	590300	819160	716410	654540	704200	772420	743050	684660	628590	876500	713580	555000	679620	686600	796030
NQSQGYNQWQQGQFWGQKPWSQHYHQGYY	YNQNFRGRGNNRGYKNQSQGYNQWQQGQFW	WGQKPWSQHYHQGYY_______________	K	N	Q	Y	Y	-	0	0	2	0	0	9	0	4	2	0	0	1	0	1	1	2	0	3	4	0	0	0	29	1	3657.6	Q00839	Q00839	797	825	HNRNPU	Heterogeneous nuclear ribonucleoprotein U	yes	yes	4	9.0738e-07	23.054	By MS/MS	By MS/MS	By MS/MS	By MS/MS	By MS/MS	By MS/MS	By MS/MS	By MS/MS	By MS/MS	By MS/MS	By MS/MS	By MS/MS	By MS/MS	By MS/MS	By MS/MS	By MS/MS	By MS/MS	By MS/MS	By MS/MS	By MS/MS	By MS/MS	By MS/MS	By MS/MS	By MS/MS	1	1	1	1	1	1	1	1	1	1	1	1	1	1	1	1	1	1	1	1	1	1	1	1	1102200000	58114000	56963000	46387000	50132000	45352000	49902000	46545000	48209000	45556000	57775000	44669000	46593000	48329000	39276000	39852000	47866000	45854000	39553000	44539000	40653000	41934000	38276000	36802000	43035000			17621	1518	17724	399886;399887;399888;399889;399890;399891;399892;399893;399894;399895;399896;399897;399898;399899;399900;399901;399902;399903;399904;399905;399906;399907;399908;399909	153043;153044;153045;153046;153047;153048;153049	153043		-1	7	58114000	56488000	41611000	49750000	44934000	48447000	50225000	44697000	47724000	49305000	39679000	47858000	45508000	38086000	38317000	46266000	40784000	42410000	46131000	38066000	43226000	34059000	35748000	48666000
NQTAEKEEFEHQQK	KILDKCNEIINWLDKNQTAEKEEFEHQQKE	KNQTAEKEEFEHQQKELEKVCNPIITKLYQ	K	N	Q	Q	K	E	1	0	1	0	0	3	4	0	1	0	0	2	0	1	0	0	1	0	0	0	0	0	14	1	1744.8	P11142	P11142	584	597	HSPA8	Heat shock cognate 71 kDa protein	yes	yes	2;3;4	1.698e-34	74.944	By MS/MS	By MS/MS	By MS/MS	By MS/MS	By MS/MS	By MS/MS	By MS/MS	By MS/MS	By MS/MS	By MS/MS	By MS/MS	By MS/MS	By MS/MS	By MS/MS	By MS/MS	By MS/MS	By MS/MS	By MS/MS	By MS/MS	By MS/MS	By MS/MS	By MS/MS	By MS/MS	By MS/MS	3	3	3	3	3	3	3	3	3	3	3	3	3	3	3	3	3	3	2	2	3	2	2	3	729520000	23509000	28548000	37270000	25177000	33285000	33623000	22411000	36714000	22711000	35673000	36021000	32497000	26603000	31707000	34423000	23757000	34651000	33537000	19500000	37028000	26617000	32236000	32896000	29131000			17622	639	17725	399910;399911;399912;399913;399914;399915;399916;399917;399918;399919;399920;399921;399922;399923;399924;399925;399926;399927;399928;399929;399930;399931;399932;399933;399934;399935;399936;399937;399938;399939;399940;399941;399942;399943;399944;399945;399946;399947;399948;399949;399950;399951;399952;399953;399954;399955;399956;399957;399958;399959;399960;399961;399962;399963;399964;399965;399966;399967;399968;399969;399970;399971;399972;399973;399974;399975;399976;399977	153050;153051;153052;153053;153054;153055;153056;153057;153058;153059;153060;153061;153062;153063;153064;153065	153055		-1	16	23509000	28310000	33432000	24985000	32978000	32642000	24183000	34039000	23792000	30443000	31997000	33379000	25050000	30746000	33097000	22963000	30820000	35960000	20197000	34671000	27437000	28684000	31954000	32943000
NQTQLNTTWLR	TMAIREVLKMDTSIKNQTQLNTTWLR____	TSIKNQTQLNTTWLR_______________	K	N	Q	L	R	-	0	1	2	0	0	2	0	0	0	0	2	0	0	0	0	0	3	1	0	0	0	0	11	0	1373.71	Q96PZ0	Q96PZ0	651	661	PUS7	Pseudouridylate synthase 7 homolog	yes	yes	2	0.012132	25.938	By matching	By matching	By matching			By matching					By matching	By MS/MS			By matching			By matching			By MS/MS	By MS/MS			1	1	1			1					1	1			1			1			1	1			4446500	430250	243460	708770	0	0	427190	0	0	0	0	709950	356140	0	0	486730	0	0	348160	0	0	302410	433450	0	0			17623	2637	17726	399978;399979;399980;399981;399982;399983;399984;399985;399986;399987	153066;153067	153067		-1	1	430250	241430	635790	0	0	414740	0	0	0	0	630640	365810	0	0	467970	0	0	373310	0	0	311720	385690	0	0
NQVALNPQNTVFDAK	VAFTDTERLIGDAAKNQVALNPQNTVFDAK	NQVALNPQNTVFDAKRLIGRKFGDPVVQSD	K	N	Q	A	K	R	2	0	3	1	0	2	0	0	0	0	1	1	0	1	1	0	1	0	0	2	0	0	15	0	1657.84	P0DMV9;P0DMV8	P0DMV9	57	71	HSPA1B;HSPA1A	Heat shock 70 kDa protein 1B;Heat shock 70 kDa protein 1A	yes	no	2	1.5561e-05	47.559	By MS/MS	By MS/MS	By MS/MS	By MS/MS	By MS/MS	By MS/MS	By MS/MS	By MS/MS	By MS/MS	By MS/MS	By MS/MS	By MS/MS	By MS/MS	By MS/MS	By MS/MS	By MS/MS	By MS/MS	By MS/MS	By MS/MS	By MS/MS	By MS/MS	By MS/MS	By MS/MS	By MS/MS	1	1	1	1	1	1	1	1	1	1	1	1	1	1	1	1	1	1	1	1	1	1	1	1	2099900000	78993000	89299000	113930000	97557000	98695000	92637000	86004000	82749000	82113000	90953000	105430000	87098000	87527000	92671000	87448000	87874000	87807000	87430000	72170000	82508000	72755000	69357000	84952000	81959000			17624	620	17727	399988;399989;399990;399991;399992;399993;399994;399995;399996;399997;399998;399999;400000;400001;400002;400003;400004;400005;400006;400007;400008;400009;400010;400011	153068;153069;153070;153071;153072;153073;153074;153075;153076;153077;153078;153079;153080;153081;153082;153083;153084;153085;153086;153087;153088;153089;153090;153091;153092;153093;153094;153095;153096	153085		-1	29	78993000	88554000	102200000	96814000	97785000	89936000	92803000	76721000	86021000	77619000	93651000	89463000	82419000	89864000	84078000	84937000	78099000	93747000	74749000	77258000	74995000	61715000	82519000	92684000
NQVALNPQNTVFDAKR	VAFTDTERLIGDAAKNQVALNPQNTVFDAK	QVALNPQNTVFDAKRLIGRKFGDPVVQSDM	K	N	Q	K	R	L	2	1	3	1	0	2	0	0	0	0	1	1	0	1	1	0	1	0	0	2	0	0	16	1	1813.94	P0DMV9;P0DMV8	P0DMV9	57	72	HSPA1B;HSPA1A	Heat shock 70 kDa protein 1B;Heat shock 70 kDa protein 1A	yes	no	3	9.2622e-05	29.733	By MS/MS	By MS/MS	By MS/MS	By MS/MS	By MS/MS	By MS/MS	By MS/MS	By MS/MS	By MS/MS	By MS/MS	By MS/MS	By MS/MS	By MS/MS	By MS/MS	By MS/MS	By MS/MS	By MS/MS	By MS/MS	By MS/MS	By MS/MS	By MS/MS	By MS/MS	By MS/MS	By MS/MS	1	1	1	1	1	1	1	1	1	1	1	1	1	1	1	1	1	1	1	1	1	1	1	1	65326000	2263500	2640700	4109300	2398100	2421200	2734600	2399100	2542200	2352900	3259300	3181400	2642400	2315900	2205500	2562000	2643000	3059800	2652500	2174000	3257000	2866600	3107300	3002200	2535800			17625	620	17728	400012;400013;400014;400015;400016;400017;400018;400019;400020;400021;400022;400023;400024;400025;400026;400027;400028;400029;400030;400031;400032;400033;400034;400035	153097;153098;153099;153100;153101;153102;153103;153104;153105;153106	153101		-1	10	2263500	2618700	3686200	2379800	2398900	2654900	2588700	2357000	2464900	2781500	2826000	2714200	2180700	2138700	2463300	2554600	2721500	2844200	2251700	3049700	2954900	2764900	2916300	2867700
NQVAMNPTNTVFDAK	VAFTDTERLIGDAAKNQVAMNPTNTVFDAK	NQVAMNPTNTVFDAKRLIGRRFDDAVVQSD	K	N	Q	A	K	R	2	0	3	1	0	1	0	0	0	0	0	1	1	1	1	0	2	0	0	2	0	0	15	0	1648.79	P11142	P11142	57	71	HSPA8	Heat shock cognate 71 kDa protein	yes	yes	2	3.1549e-07	50.284	By MS/MS	By MS/MS	By MS/MS	By MS/MS	By MS/MS	By MS/MS	By MS/MS	By MS/MS	By MS/MS	By MS/MS		By MS/MS	By MS/MS	By MS/MS	By MS/MS	By MS/MS	By MS/MS	By MS/MS	By MS/MS		By MS/MS	By MS/MS	By MS/MS	By MS/MS	2	1	2	2	1	1	2	2	1	2		2	1	1	2	1	1	1	2		2	1	1	1	693450000	43815000	41181000	44649000	41795000	36279000	1956200	41224000	37812000	41097000	39547000	0	31679000	43239000	28899000	39269000	1368500	1817400	26269000	39071000	0	34267000	39673000	37343000	1202600			17626	639	17729;17730	400036;400037;400038;400039;400040;400041;400042;400043;400044;400045;400046;400047;400048;400049;400050;400051;400052;400053;400054;400055;400056;400057;400058;400059;400060;400061;400062;400063;400064;400065;400066;400067	153107;153108;153109;153110;153111;153112;153113;153114;153115;153116;153117;153118	153116	53	-1	12	43815000	40837000	40052000	41477000	35944000	1899200	44483000	35058000	43053000	33749000	0	32539000	40716000	28024000	37756000	1322700	1616500	28166000	40467000	0	35322000	35302000	36274000	1360000
NQVAMNPTNTVFDAKR	VAFTDTERLIGDAAKNQVAMNPTNTVFDAK	QVAMNPTNTVFDAKRLIGRRFDDAVVQSDM	K	N	Q	K	R	L	2	1	3	1	0	1	0	0	0	0	0	1	1	1	1	0	2	0	0	2	0	0	16	1	1804.89	P11142	P11142	57	72	HSPA8	Heat shock cognate 71 kDa protein	yes	yes	3	0.0013687	24.793	By MS/MS	By MS/MS	By MS/MS	By matching	By MS/MS	By matching	By MS/MS	By MS/MS	By MS/MS	By MS/MS	By matching	By MS/MS	By MS/MS	By matching	By matching	By MS/MS		By matching	By MS/MS	By matching	By matching	By matching	By matching	By MS/MS	1	1	1	1	1	1	1	1	1	1	1	1	1	1	1	1		1	1	1	1	1	1	1	34822000	1791600	1871800	2035900	1340700	1017900	1474400	1527200	1310900	1327900	1415900	1588700	1420700	1564700	1174200	1404200	1337400	0	1551900	1500800	1879900	1356500	1886900	1685100	1356600			17627	639	17731	400068;400069;400070;400071;400072;400073;400074;400075;400076;400077;400078;400079;400080;400081;400082;400083;400084;400085;400086;400087;400088;400089;400090	153119;153120;153121;153122;153123;153124;153125;153126	153121		-1	8	1791600	1856200	1826300	1330500	1008500	1431400	1648000	1215400	1391100	1208300	1411200	1459300	1473400	1138700	1350100	1292700	0	1664100	1554400	1760200	1398300	1679000	1636900	1534100
NQVDSETHCHAER	IKRRSVVSWKTGVFRNQVDSETHCHAERCF	FRNQVDSETHCHAERCFLSWFCDDILSPNT	R	N	Q	E	R	C	1	1	1	1	1	1	2	0	2	0	0	0	0	0	0	1	1	0	0	1	0	0	13	0	1581.66	Q9NRW3	Q9NRW3	57	69	APOBEC3C	DNA dC->dU-editing enzyme APOBEC-3C	yes	yes	3	0.0049278	20.427	By matching	By MS/MS	By MS/MS	By MS/MS	By MS/MS	By MS/MS	By matching	By MS/MS	By MS/MS	By matching	By MS/MS	By MS/MS	By matching	By MS/MS	By matching			By matching				By MS/MS	By MS/MS	By MS/MS	1	1	1	1	1	1	1	1	1	1	1	1	1	1	1			1				1	1	1	13659000	593830	710970	757700	639600	763750	698230	616970	834550	823930	739300	949460	886930	575350	557300	617680	0	0	591650	0	0	0	803970	863090	635010			17628	3068	17732	400091;400092;400093;400094;400095;400096;400097;400098;400099;400100;400101;400102;400103;400104;400105;400106;400107;400108;400109	153127;153128;153129;153130;153131;153132;153133;153134;153135;153136	153127		-1	10	593830	705040	679680	634730	756700	677870	665750	773750	863140	630910	843400	911020	541770	540420	593870	0	0	634400	0	0	0	715390	838380	718110
NQVEDLLATLEK	WMHTDPVSQKNESVRNQVEDLLATLEKSGA	SVRNQVEDLLATLEKSGAGVPAVILRRPNQ	R	N	Q	E	K	S	1	0	1	1	0	1	2	0	0	0	3	1	0	0	0	0	1	0	0	1	0	0	12	0	1371.72	Q92542	Q92542	392	403	NCSTN	Nicastrin	yes	yes	2	9.8633e-11	62.303	By MS/MS	By MS/MS	By MS/MS	By MS/MS	By MS/MS	By MS/MS	By MS/MS	By MS/MS	By MS/MS	By MS/MS	By MS/MS	By MS/MS	By MS/MS	By MS/MS	By MS/MS	By MS/MS	By MS/MS	By MS/MS	By MS/MS	By MS/MS	By MS/MS	By MS/MS	By MS/MS	By MS/MS	1	1	1	1	1	1	1	1	1	1	1	1	1	1	1	1	1	1	1	1	1	1	1	1	21073000	792250	907350	1195900	588550	886170	1183400	606090	1017200	892340	1152400	868210	880710	1071800	496510	724500	927990	1041400	847680	680640	840720	673290	1054200	987990	755840			17629	2437	17733	400110;400111;400112;400113;400114;400115;400116;400117;400118;400119;400120;400121;400122;400123;400124;400125;400126;400127;400128;400129;400130;400131;400132;400133	153137;153138;153139;153140;153141;153142;153143;153144;153145;153146;153147;153148;153149;153150;153151;153152;153153;153154;153155;153156;153157;153158;153159	153141		-1	22	792250	899780	1072700	584070	877990	1148900	654010	943130	934810	983440	771220	904630	1009300	481470	696580	896970	926270	908930	704970	787210	694020	938010	959700	854750
NQVLVFVHSR	MNEIVYEKIMEHAGKNQVLVFVHSRKETGK	EHAGKNQVLVFVHSRKETGKTARAIRDMCL	K	N	Q	S	R	K	0	1	1	0	0	1	0	0	1	0	1	0	0	1	0	1	0	0	0	3	0	0	10	0	1197.66	O75643	O75643	719	728	SNRNP200	U5 small nuclear ribonucleoprotein 200 kDa helicase	yes	yes	2	0.012803	23.429	By MS/MS	By matching	By matching	By matching	By MS/MS	By matching	By MS/MS	By MS/MS	By MS/MS	By MS/MS	By matching	By matching		By matching	By matching		By MS/MS	By matching		By matching		By matching			1	1	1	1	1	1	1	1	1	1	1	1		1	1		1	1		1		1			12931000	655780	1122900	818410	891140	698850	561420	773280	615950	688060	1049600	604080	494450	0	624580	413860	0	728360	776090	0	516680	0	898030	0	0			17630	328	17734	400134;400135;400136;400137;400138;400139;400140;400141;400142;400143;400144;400145;400146;400147;400148;400149;400150;400151	153160;153161;153162	153161		-1	3	655780	1113500	734140	884350	692400	545050	834420	571080	720800	895690	536600	507880	0	605650	397910	0	647830	832170	0	483800	0	799080	0	0
NQWIDNVEK	NPGNQAAYEHFETMKNQWIDNVEKMTGLVD	HFETMKNQWIDNVEKMTGLVDEAIDTKSLL	K	N	Q	E	K	M	0	0	2	1	0	1	1	0	0	1	0	1	0	0	0	0	0	1	0	1	0	0	9	0	1144.55	P18206	P18206	700	708	VCL	Vinculin	yes	yes	2	0.016129	31.074	By MS/MS	By MS/MS	By MS/MS	By MS/MS	By MS/MS	By MS/MS	By MS/MS	By MS/MS	By MS/MS	By MS/MS	By MS/MS		By MS/MS	By MS/MS	By MS/MS	By MS/MS	By MS/MS	By MS/MS	By MS/MS	By MS/MS	By MS/MS	By MS/MS	By MS/MS	By MS/MS	1	1	1	1	1	1	1	1	1	1	1		1	1	1	1	1	1	1	1	1	1	1	1	33341000	1453300	1487200	1676600	1424300	1521400	1604000	1535900	1601100	1270600	1536500	1695800	0	1688300	1494900	1178900	1236200	2066900	1328000	1267300	1599700	1219700	1446000	1160600	848320			17631	754	17735	400152;400153;400154;400155;400156;400157;400158;400159;400160;400161;400162;400163;400164;400165;400166;400167;400168;400169;400170;400171;400172;400173;400174	153163;153164	153164		-1	1	1453300	1474800	1503900	1413500	1507400	1557200	1657300	1484500	1331100	1311300	1506400	0	1589700	1449700	1133500	1194900	1838400	1423900	1312600	1497900	1257200	1286700	1127400	959340
NQWQLSADDLKK	PKTAWRLDCAQLKEKNQWQLSADDLKKLKP	KEKNQWQLSADDLKKLKPGLEKDFLPLYFG	K	N	Q	K	K	L	1	0	1	2	0	2	0	0	0	0	2	2	0	0	0	1	0	1	0	0	0	0	12	1	1444.73	P09543	P09543	165	176	CNP	2,3-cyclic-nucleotide 3-phosphodiesterase	yes	yes	3	5.82e-06	48.659	By MS/MS	By MS/MS		By MS/MS	By MS/MS		By MS/MS	By MS/MS	By MS/MS	By MS/MS	By MS/MS	By MS/MS	By MS/MS	By MS/MS		By MS/MS	By matching	By matching	By MS/MS	By MS/MS	By MS/MS	By MS/MS	By MS/MS	By MS/MS	1	1		1	1		1	1	1	1	1	1	1	1		1	1	1	1	1	1	1	1	1	13424000	608810	483430	0	582550	456310	0	714800	687140	544210	496230	831950	596530	581680	615190	0	673990	741490	748270	545170	736440	578190	691740	726610	783370			17632	607	17736	400175;400176;400177;400178;400179;400180;400181;400182;400183;400184;400185;400186;400187;400188;400189;400190;400191;400192;400193;400194;400195	153165;153166;153167;153168;153169;153170;153171;153172;153173;153174;153175;153176;153177	153172		-1	13	608810	479400	0	578120	452100	0	771310	637080	570110	423480	739020	612730	547730	596550	0	651460	659520	802330	564660	689570	596000	615530	705800	885890
NQYCYGSR	MQTPRMKLAVQFTNRNQYCYGSRDLLGLHN	AVQFTNRNQYCYGSRDLLGLHNMKRRQLAR	R	N	Q	S	R	D	0	1	1	0	1	1	0	1	0	0	0	0	0	0	0	1	0	0	2	0	0	0	8	0	1046.42	Q7L8L6	Q7L8L6	705	712	FASTKD5	FAST kinase domain-containing protein 5	yes	yes	2	0.031427	25.894	By MS/MS	By MS/MS		By MS/MS	By MS/MS		By matching	By matching		By MS/MS	By MS/MS		By matching	By matching		By matching		By matching	By MS/MS		By MS/MS			By matching	1	1		1	1		1	1		1	1		1	1		1		1	1		1			1	2717800	206500	206680	0	171600	168170	0	163890	187340	0	186400	212900	0	170050	180500	0	125310	0	165300	205910	0	185650	0	0	181560			17633	2135	17737	400196;400197;400198;400199;400200;400201;400202;400203;400204;400205;400206;400207;400208;400209;400210	153178	153178		-1	1	206500	204960	0	170300	166610	0	176850	173690	0	159080	189110	0	160130	175030	0	121130	0	177240	213270	0	191360	0	0	205330
NQYDNDVTVWSPQGR	______________________________	NQYDNDVTVWSPQGRIHQIEYAMEAVKQGS	R	N	Q	G	R	I	0	1	2	2	0	2	0	1	0	0	0	0	0	0	1	1	1	1	1	2	0	0	15	0	1777.8	P25786	P25786	4	18	PSMA1	Proteasome subunit alpha type-1	yes	yes	2	3.2464e-05	54.776	By MS/MS	By MS/MS	By MS/MS	By MS/MS	By MS/MS	By MS/MS	By MS/MS	By MS/MS	By MS/MS	By MS/MS	By MS/MS	By MS/MS	By MS/MS	By MS/MS	By MS/MS	By MS/MS	By MS/MS	By MS/MS	By MS/MS	By MS/MS	By MS/MS	By MS/MS	By MS/MS	By MS/MS	1	1	1	1	1	1	1	1	1	1	1	1	1	1	1	1	1	1	1	1	1	1	1	1	143740000	4755100	5818600	6480100	5883600	6085200	6141800	5013700	6500600	5415100	7436000	5599200	6359400	4344200	7370500	4920600	5063700	7460200	8150000	5811300	5400500	6544200	5314000	6246200	5624200			17634	850	17738	400211;400212;400213;400214;400215;400216;400217;400218;400219;400220;400221;400222;400223;400224;400225;400226;400227;400228;400229;400230;400231;400232;400233;400234	153179;153180;153181;153182;153183;153184;153185;153186;153187;153188;153189;153190;153191;153192;153193;153194;153195	153187		-1	17	4755100	5770000	5812900	5838700	6029100	5962700	5410100	6027100	5672800	6345800	4973800	6532100	4090700	7147200	4731000	4894500	6635400	8738900	6019100	5056800	6745700	4728500	6067300	6360200
NQYVTLHDMILK	EKEYISLRLIISELRNQYVTLHDMILKNIE	ELRNQYVTLHDMILKNIEKIKRPRSSNAET	R	N	Q	L	K	N	0	0	1	1	0	1	0	0	1	1	2	1	1	0	0	0	1	0	1	1	0	0	12	0	1473.77	P61289	P61289	226	237	PSME3	Proteasome activator complex subunit 3	yes	yes	2;3	8.5616e-11	61.398	By MS/MS	By matching	By MS/MS	By MS/MS	By MS/MS	By MS/MS	By MS/MS	By MS/MS	By matching	By MS/MS	By matching	By MS/MS	By MS/MS	By MS/MS	By MS/MS	By MS/MS	By MS/MS	By MS/MS	By MS/MS	By matching	By MS/MS	By MS/MS	By MS/MS	By MS/MS	2	1	2	1	2	2	1	1	2	1	1	1	1	1	2	1	1	1	1	1	2	1	1	1	22970000	752410	694940	1185800	1161200	972870	921850	809870	742830	892270	898390	847280	1016500	743110	667250	1142900	814130	1158500	642830	881500	867850	1098600	831270	1905100	1320600			17635	1344	17739	400235;400236;400237;400238;400239;400240;400241;400242;400243;400244;400245;400246;400247;400248;400249;400250;400251;400252;400253;400254;400255;400256;400257;400258;400259;400260;400261;400262;400263;400264;400265	153196;153197;153198;153199;153200;153201;153202;153203;153204;153205;153206;153207;153208;153209;153210;153211;153212;153213;153214;153215	153215		-1	20	752410	689140	1063700	1152300	963900	894970	873900	688710	934730	766680	752630	1044100	699750	647030	1098900	786920	1030400	689270	913000	812620	1132400	739690	1850600	1493400
NRAEASLER	DPGAQFLIRTGSVGRNRAEASLERAQNLNP	TGSVGRNRAEASLERAQNLNPMVDVKVDTE	R	N	R	E	R	A	2	2	1	0	0	0	2	0	0	0	1	0	0	0	0	1	0	0	0	0	0	0	9	1	1044.53	Q9UBE0	Q9UBE0	90	98	SAE1	SUMO-activating enzyme subunit 1;SUMO-activating enzyme subunit 1, N-terminally processed	yes	yes	2	0.00030757	51.346	By MS/MS	By matching	By MS/MS	By matching	By MS/MS	By matching	By matching	By MS/MS	By matching	By MS/MS	By MS/MS	By MS/MS	By matching	By matching	By matching	By matching	By matching	By matching	By matching	By matching	By MS/MS	By matching	By matching	By MS/MS	1	1	1	1	1	1	1	1	1	1	1	1	1	1	1	1	1	1	1	1	1	1	1	1	14867000	528160	603900	865800	496790	748310	578180	515530	697520	659160	775290	931960	680970	458490	573580	500470	356150	519760	527910	398920	689860	585950	688820	962610	522860			17636	3218	17740	400266;400267;400268;400269;400270;400271;400272;400273;400274;400275;400276;400277;400278;400279;400280;400281;400282;400283;400284;400285;400286;400287;400288;400289	153216	153216		-1	1	528160	598870	776650	493010	741410	561320	556290	646710	690540	661620	827850	699460	431730	556200	481190	344250	462300	566050	413180	645960	603990	612930	935040	591280
NRDHDTFLAVR	DGRWTELAGCTADFRNRDHDTFLAVRYSRG	ADFRNRDHDTFLAVRYSRGRLTVMTDLEDK	R	N	R	V	R	Y	1	2	1	2	0	0	0	0	1	0	1	0	0	1	0	0	1	0	0	1	0	0	11	1	1342.67	Q12907	Q12907	208	218	LMAN2	Vesicular integral-membrane protein VIP36	yes	yes	3	0.0021843	29.341	By MS/MS		By matching	By MS/MS	By MS/MS	By MS/MS	By MS/MS	By MS/MS		By MS/MS	By MS/MS	By MS/MS	By MS/MS	By MS/MS	By MS/MS	By MS/MS	By MS/MS	By MS/MS	By MS/MS	By MS/MS	By MS/MS	By MS/MS	By MS/MS	By MS/MS	1		1	1	1	1	1	1		1	1	1	1	1	1	1	1	1	1	1	1	1	1	1	29626000	1587200	0	1326600	2249600	1527000	1105200	1468200	1289700	0	1156700	1432500	1251700	1360400	1463400	1541500	1460700	1040200	1120500	1158400	1106200	1050000	1556700	1077600	1295600			17637	1622	17741	400290;400291;400292;400293;400294;400295;400296;400297;400298;400299;400300;400301;400302;400303;400304;400305;400306;400307;400308;400309;400310;400311	153217;153218;153219;153220	153217		-1	4	1587200	0	1190000	2232400	1512900	1073000	1584300	1195800	0	987140	1272500	1285700	1281000	1419000	1482100	1411900	925160	1201500	1199800	1035800	1082400	1385100	1046700	1465100
NREEDPSLLWQVFGSATGLAR	NELNWTSALDEVFKKNREEDPSLLWQVFGS	SLLWQVFGSATGLARYYPASPWVDNSRTPN	K	N	R	A	R	Y	2	2	1	1	0	1	2	2	0	0	3	0	0	1	1	2	1	1	0	1	0	0	21	1	2345.18	P54289	P54289	196	216	CACNA2D1	Voltage-dependent calcium channel subunit alpha-2/delta-1;Voltage-dependent calcium channel subunit alpha-2-1;Voltage-dependent calcium channel subunit delta-1	yes	yes	3	0.0026239	16.506	By MS/MS			By MS/MS			By MS/MS	By matching	By MS/MS										By matching						1			1			1	1	1										1						1785300	371880	0	0	366740	0	0	269070	240480	323140	0	0	0	0	0	0	0	0	0	214000	0	0	0	0	0			17638	1253	17742	400312;400313;400314;400315;400316;400317	153221;153222	153221		-1	2	371880	0	0	363950	0	0	290350	222960	338520	0	0	0	0	0	0	0	0	0	221650	0	0	0	0	0
NREEEWDPEYTPK	SGNNNNNSNNDFQKRNREEEWDPEYTPKSK	KRNREEEWDPEYTPKSKKYYLHDDREGEGS	R	N	R	P	K	S	0	1	1	1	0	0	4	0	0	0	0	1	0	0	2	0	1	1	1	0	0	0	13	1	1691.74	Q9Y2W1	Q9Y2W1	864	876	THRAP3	Thyroid hormone receptor-associated protein 3	yes	yes	2;3	0.00010012	46.606	By MS/MS	By MS/MS	By MS/MS	By MS/MS	By MS/MS	By MS/MS	By MS/MS	By MS/MS	By MS/MS	By MS/MS	By MS/MS	By MS/MS	By MS/MS	By MS/MS	By MS/MS	By MS/MS	By MS/MS	By MS/MS	By MS/MS	By MS/MS	By MS/MS	By MS/MS	By MS/MS	By MS/MS	2	2	2	2	2	2	2	2	2	2	2	2	2	2	2	2	2	2	2	2	2	2	2	2	125090000	5507900	5914500	5090800	4587800	5675300	5735200	3874800	5067200	5046900	5152300	4729400	4248500	5299400	5242900	3824100	6975200	7031800	5179900	4951800	5880400	5113200	5038100	4416800	5504800			17639	3414	17743	400318;400319;400320;400321;400322;400323;400324;400325;400326;400327;400328;400329;400330;400331;400332;400333;400334;400335;400336;400337;400338;400339;400340;400341;400342;400343;400344;400345;400346;400347;400348;400349;400350;400351;400352;400353;400354;400355;400356;400357;400358;400359;400360;400361;400362;400363;400364;400365	153223;153224;153225;153226;153227;153228;153229;153230;153231	153229		-1	9	5507900	5865200	4566700	4552800	5622900	5568000	4181100	4698100	5287100	4396900	4201100	4363900	4990200	5084100	3676700	6742000	6254400	5554200	5128700	5506200	5270700	4483000	4290300	6225200
NREELGFRPEYSASQLK	LGMIDRWYHPGCFVKNREELGFRPEYSASQ	EELGFRPEYSASQLKGFSLLATEDKEALKK	K	N	R	L	K	G	1	2	1	0	0	1	3	1	0	0	2	1	0	1	1	2	0	0	1	0	0	0	17	2	2023.01	P09874	P09874	166	182	PARP1	Poly [ADP-ribose] polymerase 1	yes	yes	3	0.0025492	27.85	By MS/MS	By MS/MS	By MS/MS	By MS/MS	By MS/MS	By MS/MS	By MS/MS	By MS/MS	By MS/MS	By MS/MS		By MS/MS	By MS/MS	By MS/MS	By MS/MS	By MS/MS	By MS/MS	By MS/MS	By MS/MS	By MS/MS	By MS/MS		By MS/MS	By MS/MS	1	1	1	1	1	1	1	1	1	1		1	1	1	1	1	1	1	1	1	1		1	1	453550000	17034000	20310000	21992000	24225000	20584000	27116000	18025000	21673000	17580000	23509000	0	21392000	19752000	20114000	20983000	19776000	19715000	22151000	15796000	19520000	20858000	0	20690000	20757000			17640	612	17744	400366;400367;400368;400369;400370;400371;400372;400373;400374;400375;400376;400377;400378;400379;400380;400381;400382;400383;400384;400385;400386;400387	153232	153232		-1	1	17034000	20140000	19727000	24041000	20394000	26325000	19450000	20094000	18417000	20063000	0	21973000	18599000	19505000	20174000	19115000	17535000	23752000	16361000	18278000	21501000	0	20097000	23473000
NRELAILLGMLDPAEKDEK	EEPTEKLPFPIIDDRNRELAILLGMLDPAE	AILLGMLDPAEKDEKGMPVTARVVFVFGPD	R	N	R	E	K	G	2	1	1	2	0	0	3	1	0	1	4	2	1	0	1	0	0	0	0	0	0	0	19	2	2154.14	P30041	P30041	107	125	PRDX6	Peroxiredoxin-6	yes	yes	3	7.2508e-10	45.257	By MS/MS	By MS/MS	By MS/MS	By MS/MS	By MS/MS	By MS/MS	By MS/MS	By MS/MS	By MS/MS	By MS/MS	By MS/MS	By MS/MS	By MS/MS	By MS/MS	By MS/MS	By MS/MS	By MS/MS	By MS/MS	By MS/MS	By MS/MS	By MS/MS	By MS/MS	By MS/MS	By MS/MS	1	1	1	1	1	1	1	1	1	1	1	1	1	1	1	1	1	1	1	1	1	1	1	1	33968000	988450	1097300	1215800	1030000	1400600	839770	885300	1340400	1284300	1297500	1642500	819970	1592200	1639100	1421700	881840	2219600	1406700	1662700	1568500	1278500	3404600	1608200	1442400			17641	901	17745	400388;400389;400390;400391;400392;400393;400394;400395;400396;400397;400398;400399;400400;400401;400402;400403;400404;400405;400406;400407;400408;400409;400410;400411	153233;153234;153235;153236;153237;153238;153239;153240;153241;153242;153243;153244;153245;153246	153243		-1	13	988450	1088100	1090600	1022200	1387600	815290	955300	1242700	1345400	1107200	1459000	842230	1499300	1589500	1366900	852360	1974200	1508400	1722200	1468700	1317900	3029500	1562100	1631200
NRELEEELRK	ELEAVKQAKLKLEEKNRELEEELRKARAEA	KLEEKNRELEEELRKARAEAEDARQKAKDD	K	N	R	R	K	A	0	2	1	0	0	0	4	0	0	0	2	1	0	0	0	0	0	0	0	0	0	0	10	2	1314.69	O60271	O60271	466	475	SPAG9	C-Jun-amino-terminal kinase-interacting protein 4	yes	yes	3	0.027817	27.428						By matching		By matching		By matching		By matching					By matching			By matching		By MS/MS		By MS/MS						1		1		1		1					1			1		1		1	2953100	0	0	0	0	0	552010	0	314530	0	267720	0	462530	0	0	0	0	338370	0	0	521020	0	363890	0	133040			17642	230	17746	400412;400413;400414;400415;400416;400417;400418;400419	153247	153247		-1	0	0	0	0	0	0	535910	0	291620	0	228470	0	475100	0	0	0	0	300960	0	0	487860	0	323800	0	150450
NREPLMPSPQFIK	VLKLLGKEKAKEKYKNREPLMPSPQFIKSY	YKNREPLMPSPQFIKSYFSSFTDDIISQPM	K	N	R	I	K	S	0	1	1	0	0	1	1	0	0	1	1	1	1	1	3	1	0	0	0	0	0	0	13	1	1555.82	O94826	O94826	246	258	TOMM70A	Mitochondrial import receptor subunit TOM70	yes	yes	3	0.039886	13.413		By matching	By MS/MS	By matching	By MS/MS	By matching	By matching	By matching	By matching	By MS/MS	By matching	By MS/MS	By matching	By matching	By matching	By matching	By matching	By matching	By MS/MS	By matching	By matching	By matching	By matching	By matching		1	1	1	1	1	1	1	1	1	1	1	1	1	1	1	1	1	1	1	1	1	1	1	12565000	0	593620	473420	780160	786220	447180	618710	614520	483950	702120	433080	449660	684770	445400	347530	816270	483970	424730	502720	483180	492540	361100	628940	511110			17643	367	17747	400420;400421;400422;400423;400424;400425;400426;400427;400428;400429;400430;400431;400432;400433;400434;400435;400436;400437;400438;400439;400440;400441;400442	153248	153248		-1	1	0	588660	424670	774220	778970	434140	667620	569750	506980	599180	384700	461880	644810	431900	334140	788990	430460	455410	520690	452430	507700	321320	610930	578000
NREPVQLETLSIR	VSMNTHLKAVKMTLKNREPVQLETLSIRGN	LKNREPVQLETLSIRGNNIRYFILPDSLPL	K	N	R	I	R	G	0	2	1	0	0	1	2	0	0	1	2	0	0	0	1	1	1	0	0	1	0	0	13	1	1553.85	P62314	P62314	49	61	SNRPD1	Small nuclear ribonucleoprotein Sm D1	yes	yes	2;3	0.0040042	34.887	By MS/MS	By MS/MS	By MS/MS	By MS/MS	By MS/MS	By MS/MS	By MS/MS	By MS/MS	By MS/MS	By MS/MS	By MS/MS	By MS/MS	By MS/MS	By MS/MS	By MS/MS	By MS/MS	By MS/MS	By MS/MS	By MS/MS	By MS/MS	By MS/MS	By MS/MS	By MS/MS	By MS/MS	2	2	2	2	2	2	2	2	2	2	2	2	2	2	2	2	2	2	2	2	2	2	2	2	321150000	16362000	14910000	14645000	13172000	11718000	12548000	14142000	16687000	12590000	15854000	15779000	11324000	11961000	14525000	9953500	13840000	14302000	12123000	14068000	11924000	11605000	11814000	14285000	11015000			17644	1386	17748	400443;400444;400445;400446;400447;400448;400449;400450;400451;400452;400453;400454;400455;400456;400457;400458;400459;400460;400461;400462;400463;400464;400465;400466;400467;400468;400469;400470;400471;400472;400473;400474;400475;400476;400477;400478;400479;400480;400481;400482;400483;400484;400485;400486;400487;400488;400489;400490	153249;153250;153251	153251		-1	3	16362000	14786000	13137000	13072000	11609000	12182000	15260000	15472000	13189000	13530000	14016000	11632000	11263000	14085000	9569900	13377000	12720000	12999000	14571000	11166000	11962000	10512000	13876000	12456000
NRGPPPSWGR	CRVRVELSNGEKRSRNRGPPPSWGRRPRDD	EKRSRNRGPPPSWGRRPRDDYRRRSPPPRR	R	N	R	G	R	R	0	2	1	0	0	0	0	2	0	0	0	0	0	0	3	1	0	1	0	0	0	0	10	1	1122.57	P84103	P84103	89	98	SRSF3	Serine/arginine-rich splicing factor 3	yes	yes	2	6.8847e-22	62.546	By matching	By MS/MS	By MS/MS	By MS/MS			By MS/MS	By MS/MS	By MS/MS	By MS/MS	By MS/MS	By MS/MS	By MS/MS	By MS/MS		By MS/MS	By MS/MS				By MS/MS	By MS/MS	By MS/MS		1	1	1	1			1	1	1	1	1	1	1	1		1	1				1	1	1		29992000	164340	1651700	2005600	1707500	0	0	0	2356800	1475700	2396900	2301300	0	2066600	1953400	0	1947800	2491100	0	0	0	1693400	3059300	2720700	0			17645	1499	17749	400491;400492;400493;400494;400495;400496;400497;400498;400499;400500;400501;400502;400503;400504;400505;400506;400507	153252;153253;153254;153255;153256	153253		-1	5	164340	1637900	1799100	1694500	0	0	0	2185100	1545900	2045500	2044300	0	1946000	1894300	0	1882700	2215700	0	0	0	1745500	2722200	2642800	0
NRHEIAVMLLEGGANPDAK	VNQNGCTPLHYAASKNRHEIAVMLLEGGAN	IAVMLLEGGANPDAKDHYEATAMHRAAAKG	K	N	R	A	K	D	3	1	2	1	0	0	2	2	1	1	2	1	1	0	1	0	0	0	0	1	0	0	19	1	2034.03	O75832	O75832	117	135	PSMD10	26S proteasome non-ATPase regulatory subunit 10	yes	yes	3	0.011182	19.292						By MS/MS		By matching	By matching	By MS/MS	By matching		By matching								By MS/MS	By matching	By matching	By matching						1		1	1	1	1		1								1	1	1	1	7494300	0	0	0	0	0	880360	0	681240	497200	1009600	1292700	0	466180	0	0	0	0	0	0	0	727830	673250	902130	363690			17646	341	17750	400508;400509;400510;400511;400512;400513;400514;400515;400516;400517	153257;153258	153258		-1	1	0	0	0	0	0	854690	0	631620	520860	861620	1148300	0	438980	0	0	0	0	0	0	0	750240	599070	876290	411280
NRKPSDSVHITNDDER	KKEKNKEAIYSGYIRNRKPSDSVHITNDDE	RKPSDSVHITNDDERFLHHLIIEEKEKDSF	R	N	R	E	R	F	0	2	2	3	0	0	1	0	1	1	0	1	0	0	1	2	1	0	0	1	0	0	16	2	1881.89	A6NHR9	A6NHR9	289	304	SMCHD1	Structural maintenance of chromosomes flexible hinge domain-containing protein 1	yes	yes	3	0.013621	26.435								By MS/MS																								1																	0	0	0	0	0	0	0	0	0	0	0	0	0	0	0	0	0	0	0	0	0	0	0	0	0			17647	10	17751	400518	153259	153259		-1	1	0	0	0	0	0	0	0	0	0	0	0	0	0	0	0	0	0	0	0	0	0	0	0	0
NRLEEVSPNLVR	IAGMTLPYDTLDQVRNRLEEVSPNLVRYDD	QVRNRLEEVSPNLVRYDDIEGANYFQQANE	R	N	R	V	R	Y	0	2	2	0	0	0	2	0	0	0	2	0	0	0	1	1	0	0	0	2	0	0	12	1	1424.77	P28331	P28331	644	655	NDUFS1	NADH-ubiquinone oxidoreductase 75 kDa subunit, mitochondrial	yes	yes	3	0.028641	15.031	By MS/MS	By matching	By matching	By matching	By matching	By MS/MS	By MS/MS	By MS/MS	By matching	By matching	By matching	By matching	By matching	By matching	By matching	By MS/MS	By matching	By matching	By MS/MS	By matching	By matching	By matching	By MS/MS	By matching	1	1	1	1	1	1	1	1	1	1	1	1	1	1	1	1	1	1	1	1	1	1	1	1	14371000	625500	546660	457250	536770	546130	644000	522200	671870	577390	602430	735010	694220	709220	528950	702530	833840	488660	380300	533080	604080	508930	678750	628120	615560			17648	883	17752	400519;400520;400521;400522;400523;400524;400525;400526;400527;400528;400529;400530;400531;400532;400533;400534;400535;400536;400537;400538;400539;400540;400541;400542	153260	153260		-1	1	625500	542100	410170	532680	541090	625220	563480	622920	604870	514110	652910	713080	667830	512930	675460	805970	434640	407770	552130	565630	524600	603970	610130	696110
NRLENDGATALAEAFR	AQGKPLALKVFVAGRNRLENDGATALAEAF	RLENDGATALAEAFRVIGTLEEVHMPQNGI	R	N	R	F	R	V	4	2	2	1	0	0	2	1	0	0	2	0	0	1	0	0	1	0	0	0	0	0	16	1	1746.86	P46060	P46060	190	205	RANGAP1	Ran GTPase-activating protein 1	yes	yes	2;3	2.0344e-07	44.188	By MS/MS	By MS/MS	By MS/MS	By MS/MS	By MS/MS	By MS/MS	By MS/MS	By MS/MS	By MS/MS	By MS/MS	By MS/MS	By MS/MS	By MS/MS	By MS/MS	By MS/MS	By MS/MS	By MS/MS	By MS/MS	By MS/MS	By MS/MS	By MS/MS	By MS/MS	By MS/MS	By MS/MS	2	2	2	2	1	2	2	1	1	2	2	2	2	1	1	2	2	1	2	2	2	2	2	2	73634000	3447900	2483800	4200700	2684100	1943500	4242700	3590900	1745200	2107900	3768200	4697800	3199800	3388800	1434400	1413800	2851800	4244300	1169600	3242100	4076900	3172000	4560400	3201000	2766600			17649	1078	17753	400543;400544;400545;400546;400547;400548;400549;400550;400551;400552;400553;400554;400555;400556;400557;400558;400559;400560;400561;400562;400563;400564;400565;400566;400567;400568;400569;400570;400571;400572;400573;400574;400575;400576;400577;400578;400579;400580;400581;400582;400583;400584	153261;153262;153263;153264;153265;153266;153267;153268;153269;153270;153271;153272;153273;153274;153275	153271		-1	15	3447900	2463100	3768200	2663600	1925600	4119000	3874800	1618100	2208200	3215800	4173000	3286700	3191100	1390900	1359300	2756500	3775100	1254100	3358000	3817500	3269700	4058000	3109400	3128600
NRNEQESAVHPR	SPQRTWEQQQEVVSRNRNEQESAVHPREIF	VSRNRNEQESAVHPREIFKQKERAMSTTSI	R	N	R	P	R	E	1	2	2	0	0	1	2	0	1	0	0	0	0	0	1	1	0	0	0	1	0	0	12	1	1435.69	Q9UJU6	Q9UJU6	247	258	DBNL	Drebrin-like protein	yes	yes	3	0.00036748	35.204	By MS/MS	By MS/MS	By MS/MS	By MS/MS	By MS/MS	By MS/MS	By MS/MS	By MS/MS	By MS/MS	By MS/MS	By MS/MS	By MS/MS	By MS/MS	By MS/MS	By MS/MS	By MS/MS	By MS/MS	By MS/MS	By MS/MS	By MS/MS	By MS/MS	By MS/MS	By MS/MS	By MS/MS	1	1	1	1	1	1	1	1	1	1	1	1	1	1	1	1	1	1	1	1	1	1	1	1	49401000	1959600	2167200	2605600	1576600	2548500	2508900	1754200	2364500	2171000	2478200	2550800	2434900	1993700	2214400	1705800	1764900	1843900	1617500	1488700	1644100	2158400	2176300	2114400	1558900			17650	3293	17754	400585;400586;400587;400588;400589;400590;400591;400592;400593;400594;400595;400596;400597;400598;400599;400600;400601;400602;400603;400604;400605;400606;400607;400608	153276;153277;153278;153279;153280;153281;153282;153283;153284;153285;153286;153287;153288;153289;153290;153291;153292;153293;153294;153295;153296;153297	153287		-1	22	1959600	2149100	2337300	1564600	2525000	2435700	1892900	2192300	2274300	2114900	2265900	2501000	1877400	2147300	1640100	1706000	1640100	1734400	1542000	1539500	2224900	1936500	2053900	1762900
NRPEDYQGGR	GVQGFPTIKIFGSNKNRPEDYQGGRTGEAI	FGSNKNRPEDYQGGRTGEAIVDAALSALRQ	K	N	R	G	R	T	0	2	1	1	0	1	1	2	0	0	0	0	0	0	1	0	0	0	1	0	0	0	10	1	1190.54	Q15084	Q15084	109	118	PDIA6	Protein disulfide-isomerase A6	yes	yes	2	8.4983e-06	53.327	By MS/MS	By MS/MS	By MS/MS	By MS/MS	By MS/MS	By MS/MS	By MS/MS	By MS/MS	By MS/MS	By MS/MS	By MS/MS	By MS/MS	By MS/MS	By MS/MS	By MS/MS	By MS/MS	By MS/MS	By MS/MS	By MS/MS	By MS/MS	By MS/MS	By MS/MS	By matching	By MS/MS	1	1	1	1	1	1	1	1	1	1	1	1	1	1	1	1	1	1	1	1	1	1	1	1	104330000	2837100	4106900	5865300	2854800	5179800	5139600	2672600	4700000	3874700	4587200	6147000	5554200	3740300	4371400	4555200	3940600	5923100	4138800	3729800	4794900	4925600	6896800	123140	3666700			17651	1822	17755	400609;400610;400611;400612;400613;400614;400615;400616;400617;400618;400619;400620;400621;400622;400623;400624;400625;400626;400627;400628;400629;400630;400631;400632	153298	153298		-1	1	2837100	4072600	5261400	2833100	5132000	4989800	2883900	4357600	4059100	3914700	5460300	5705100	3522000	4239000	4379600	3808800	5268300	4437800	3863100	4489700	5077300	6137000	119620	4146500
NRPEPHSDENGSTTPK	TAESQRTSVNKVKNKNRPEPHSDENGSTTP	RPEPHSDENGSTTPKVKKDKQNIFEFFERQ	K	N	R	P	K	V	0	1	2	1	0	0	2	1	1	0	0	1	0	0	3	2	2	0	0	0	0	0	16	1	1764.8	Q03701	Q03701	143	158	CEBPZ	CCAAT/enhancer-binding protein zeta	yes	yes	3	0.0019319	23.831	By matching	By matching	By matching	By matching	By matching	By matching	By matching	By matching	By matching	By matching	By MS/MS	By matching	By matching	By matching	By MS/MS	By matching	By MS/MS	By matching	By matching	By MS/MS	By matching	By MS/MS	By MS/MS	By matching	1	1	1	1	1	1	1	1	1	1	1	1	1	1	1	1	1	1	1	1	1	1	1	1	16954000	472120	581960	753380	468980	811410	778890	537860	709930	686890	683650	812930	497810	698590	816320	781400	472420	663440	851520	590820	651570	1055000	907420	695680	974430			17652	1549	17756	400633;400634;400635;400636;400637;400638;400639;400640;400641;400642;400643;400644;400645;400646;400647;400648;400649;400650;400651;400652;400653;400654;400655;400656	153299;153300	153299		-1	2	472120	577100	675810	465400	803920	756180	580380	658220	719580	583420	722120	511330	657820	791590	751290	456630	590090	913040	611930	610110	1087400	807440	675760	1101900
NRPGSALEKEVESMGAHLNAYSTR	GAGYFLEHLAFKGTKNRPGSALEKEVESMG	EVESMGAHLNAYSTREHTAYYIKALSKDLP	K	N	R	T	R	E	3	2	2	0	0	0	3	2	1	0	2	1	1	0	1	3	1	0	1	1	0	0	24	2	2616.27	P31930	P31930	103	126	UQCRC1	Cytochrome b-c1 complex subunit 1, mitochondrial	yes	yes	4	0.039963	12.554				By MS/MS			By matching									By matching	By matching				By MS/MS							1			1									1	1				1				4057100	0	0	0	753280	0	0	789180	0	0	0	0	0	0	0	0	204260	1199500	0	0	0	1110900	0	0	0			17653	936	17757	400657;400658;400659;400660;400661	153301	153301		-1	1	0	0	0	747540	0	0	851570	0	0	0	0	0	0	0	0	197430	1066900	0	0	0	1145100	0	0	0
NRPHICSFWVK	DMLLKLARTTPYYKRNRPHICSFWVKGECK	YYKRNRPHICSFWVKGECKRGEECPYRHEK	R	N	R	V	K	G	0	1	1	0	1	0	0	0	1	1	0	1	0	1	1	1	0	1	0	1	0	0	11	1	1442.72	Q9NW64	Q9NW64	160	170	RBM22	Pre-mRNA-splicing factor RBM22	yes	yes	3	0.001575	30.889	By MS/MS	By MS/MS	By MS/MS	By MS/MS	By MS/MS		By MS/MS	By MS/MS	By MS/MS	By MS/MS	By MS/MS	By MS/MS	By MS/MS	By MS/MS	By MS/MS	By MS/MS	By MS/MS	By MS/MS	By MS/MS	By MS/MS	By MS/MS	By MS/MS	By MS/MS	By MS/MS	1	1	1	1	1		1	1	1	1	1	1	1	1	1	1	1	1	1	1	1	1	1	1	35228000	1838000	1566500	1575400	1473400	1275000	0	1319600	1321000	1688300	1259900	1609500	998340	1926500	1079400	1772000	2611600	1491500	1096000	1732200	1715700	1093800	1830600	1345800	1608100			17654	3123	17758	400662;400663;400664;400665;400666;400667;400668;400669;400670;400671;400672;400673;400674;400675;400676;400677;400678;400679;400680;400681;400682;400683;400684	153302;153303;153304;153305;153306;153307;153308;153309;153310;153311;153312	153312		-1	11	1838000	1553500	1413200	1462100	1263200	0	1424000	1224700	1768700	1075200	1429700	1025500	1814100	1046700	1703700	2524300	1326600	1175200	1794100	1606500	1127500	1628900	1307200	1818500
NRPISLGHVVVAPPGAPGLVAALHIVGGTPSPDPAGLVTPR	RNTAAVLEAAQELLRNRPISLGHVVVAPPG	GGTPSPDPAGLVTPRTRVSLGGEPPSEAQP	R	N	R	P	R	T	5	2	1	1	0	0	0	6	2	2	4	0	0	0	8	2	2	0	0	6	0	0	41	1	3956.21	Q9BVQ7	Q9BVQ7	141	181	SPATA5L1	Spermatogenesis-associated protein 5-like protein 1	yes	yes	5	0.00030372	14.424			By MS/MS	By matching			By MS/MS		By matching				By matching								By matching						1	1			1		1				1								1				3188500	0	0	779120	569120	0	0	479720	0	338980	0	0	0	535140	0	0	0	0	0	0	0	486380	0	0	0			17655	2820	17759	400685;400686;400687;400688;400689;400690	153313;153314	153314		-1	1	0	0	698900	564790	0	0	517650	0	355120	0	0	0	503910	0	0	0	0	0	0	0	501360	0	0	0
NRPLSDEELDAMFPEGYK	EQLQAWRWEREIDERNRPLSDEELDAMFPE	LSDEELDAMFPEGYKVLPPPAGYVPIRTPA	R	N	R	Y	K	V	1	1	1	2	0	0	3	1	0	0	2	1	1	1	2	1	0	0	1	0	0	0	18	1	2109.97	O75533	O75533	396	413	SF3B1	Splicing factor 3B subunit 1	yes	yes	2	0.0027429	29.689	By MS/MS	By MS/MS	By MS/MS				By MS/MS	By MS/MS	By MS/MS					By MS/MS		By MS/MS	By MS/MS		By MS/MS	By MS/MS					1	1	1				1	1	1					1		1	1		1	1					16704000	799050	1167800	2020000	0	0	0	1132900	2056400	1317200	0	0	0	0	1080600	0	1319500	2186100	0	1525300	2099200	0	0	0	0			17656	319	17760	400691;400692;400693;400694;400695;400696;400697;400698;400699;400700;400701	153315	153315		-1	1	799050	1158100	1812000	0	0	0	1222500	1906600	1379900	0	0	0	0	1047900	0	1275400	1944400	0	1579800	1965600	0	0	0	0
NRPPFGQGYTQPGPGYR	STMTPPPSGPNPYARNRPPFGQGYTQPGPG	PPFGQGYTQPGPGYR_______________	R	N	R	Y	R	-	0	2	1	0	0	2	0	4	0	0	0	0	0	1	4	0	1	0	2	0	0	0	17	1	1890.91	Q92734	Q92734	384	400	TFG	Protein TFG	yes	yes	3	3.243e-08	55.186			By MS/MS		By MS/MS			By MS/MS	By MS/MS	By MS/MS	By MS/MS	By MS/MS	By MS/MS	By MS/MS	By MS/MS	By MS/MS	By MS/MS	By MS/MS	By MS/MS	By MS/MS	By MS/MS	By MS/MS	By MS/MS	By MS/MS			1		1			1	1	1	1	1	1	1	1	1	1	1	1	1	1	1	1	1	35980000	0	0	2115200	0	1939100	0	0	2098300	1716000	3180200	2274800	1922200	2082100	2321600	1348300	2047400	1499900	1536100	1837700	1789600	1754200	1833000	1267700	1416000			17657	2457	17761	400702;400703;400704;400705;400706;400707;400708;400709;400710;400711;400712;400713;400714;400715;400716;400717;400718;400719;400720	153316;153317;153318;153319;153320;153321;153322;153323;153324;153325;153326;153327;153328;153329;153330	153323		-1	14	0	0	1897400	0	1921200	0	0	1945500	1797600	2714000	2020700	1974400	1960600	2251300	1296400	1978900	1334100	1647000	1903400	1675700	1808200	1631100	1231400	1601300
NRPPLPAGTNSK	KDVYVQLYLQHLTARNRPPLPAGTNSKGPP	TARNRPPLPAGTNSKGPPDFSSDEEREPTP	R	N	R	S	K	G	1	1	2	0	0	0	0	1	0	0	1	1	0	0	3	1	1	0	0	0	0	0	12	1	1250.67	P42166;P42167	P42166	49	60	TMPO	Lamina-associated polypeptide 2, isoform alpha;Thymopoietin;Thymopentin;Lamina-associated polypeptide 2, isoforms beta/gamma;Thymopoietin;Thymopentin	no	no	2	5.392e-17	71.349	By MS/MS	By MS/MS	By MS/MS	By MS/MS	By MS/MS	By MS/MS	By MS/MS	By MS/MS	By MS/MS	By MS/MS	By MS/MS	By MS/MS	By MS/MS	By MS/MS	By MS/MS	By MS/MS	By MS/MS	By MS/MS	By MS/MS	By MS/MS	By MS/MS	By MS/MS	By MS/MS	By MS/MS	1	1	1	1	1	1	1	1	1	1	1	1	1	1	1	1	1	1	1	1	1	1	1	1	106060000	3599100	3956600	5440700	3597900	4182700	5480500	3596300	5042700	3462100	5035400	6805300	3678400	4336900	4514400	5145300	4138700	4697600	4187700	3423200	4704700	4200200	4591900	4730700	3512600			17658	1045;1046	17762	400721;400722;400723;400724;400725;400726;400727;400728;400729;400730;400731;400732;400733;400734;400735;400736;400737;400738;400739;400740;400741;400742;400743;400744	153331;153332;153333;153334;153335;153336;153337;153338;153339;153340;153341;153342;153343;153344;153345;153346;153347;153348;153349;153350;153351;153352;153353	153332		-1	23	3599100	3923600	4880500	3570500	4144100	5320700	3880600	4675300	3626900	4297200	6045100	3778300	4083800	4377700	4947000	4000400	4178200	4490300	3545600	4405300	4329500	4086000	4595300	3972300
NRPTSISWDGLDSGK	AVDELGKVLTPTQVKNRPTSISWDGLDSGK	NRPTSISWDGLDSGKLYTLVLTDPDAPSRK	K	N	R	G	K	L	0	1	1	2	0	0	0	2	0	1	1	1	0	0	1	3	1	1	0	0	0	0	15	1	1631.79	P30086	P30086	48	62	PEBP1	Phosphatidylethanolamine-binding protein 1;Hippocampal cholinergic neurostimulating peptide	yes	yes	2	1.4268e-29	68.44	By MS/MS	By MS/MS	By MS/MS		By matching	By matching	By matching	By MS/MS	By MS/MS	By MS/MS	By MS/MS	By MS/MS		By MS/MS	By MS/MS		By MS/MS			By matching	By MS/MS	By MS/MS	By MS/MS	By MS/MS	1	1	1		1	1	1	1	1	1	1	1		1	1		1			1	1	1	1	1	166110000	0	8518100	10511000	0	9334900	12677000	243310	10815000	0	8820500	16960000	9203300	0	12965000	10074000	0	12572000	0	0	8486600	10072000	7880100	8813800	8161200			17659	912	17763	400745;400746;400747;400748;400749;400750;400751;400752;400753;400754;400755;400756;400757;400758;400759;400760;400761;400762;400763	153354;153355;153356;153357;153358;153359;153360;153361;153362;153363	153361		-1	10	0	8447100	9428300	0	9248800	12307000	262550	10027000	0	7527400	15065000	9453200	0	12572000	9685800	0	11182000	0	0	7946600	10382000	7011900	8561400	9229200
NRQEYDALAK	AECKKQILQAKRIRKNRQEYDALAKVIQHH	KRIRKNRQEYDALAKVIQHHPDRHETLKEL	K	N	R	A	K	V	2	1	1	1	0	1	1	0	0	0	1	1	0	0	0	0	0	0	1	0	0	0	10	1	1206.6	Q6I9Y2	Q6I9Y2	115	124	THOC7	THO complex subunit 7 homolog	yes	yes	2	1.5607e-05	58.676	By matching	By matching	By MS/MS	By matching	By matching	By MS/MS	By matching	By MS/MS	By matching	By MS/MS	By MS/MS	By matching	By MS/MS	By matching		By MS/MS	By matching	By MS/MS	By matching	By matching	By matching	By matching	By MS/MS	By matching	1	1	1	1	1	1	1	1	1	1	1	1	1	1		1	1	1	1	1	1	1	1	1	9543600	362740	499200	488240	403380	462790	381880	453200	365200	359120	480890	482340	301600	379900	452780	0	308690	557270	397510	308940	460780	282850	480630	485730	387930			17660	2043	17764	400764;400765;400766;400767;400768;400769;400770;400771;400772;400773;400774;400775;400776;400777;400778;400779;400780;400781;400782;400783;400784;400785;400786	153364;153365	153365		-1	2	362740	495030	437970	400310	458520	370740	489030	338600	376210	410390	428460	309790	357730	439060	0	298370	495660	426230	319980	431450	291560	427670	471820	438700
NRQEYEDIAVK	ASQLTCLGCLELIAKNRQEYEDIAVKLGTD	LIAKNRQEYEDIAVKLGTDLEYLKKVRGKV	K	N	R	V	K	L	1	1	1	1	0	1	2	0	0	1	0	1	0	0	0	0	0	0	1	1	0	0	11	1	1363.67	O15294	O15294	972	982	OGT	UDP-N-acetylglucosamine--peptide N-acetylglucosaminyltransferase 110 kDa subunit	yes	yes	2	0.035979	29.473	By matching	By MS/MS	By matching	By matching	By matching		By matching	By matching		By matching	By MS/MS	By MS/MS	By matching	By matching		By matching	By MS/MS	By MS/MS	By MS/MS	By MS/MS	By MS/MS		By MS/MS		1	1	1	1	1		1	1		1	1	1	1	1		1	1	1	1	1	1		1		10295000	392160	470310	764090	308690	496450	0	359500	638270	0	741290	641450	649030	461220	578710	0	528840	516830	326950	514350	522820	565940	0	818060	0			17661	141	17765	400787;400788;400789;400790;400791;400792;400793;400794;400795;400796;400797;400798;400799;400800;400801;400802;400803;400804;400805	153366	153366		-1	1	392160	466390	685420	306340	491870	0	387930	591770	0	632610	569800	666660	434310	561180	0	511160	459690	350580	532730	489550	583360	0	794630	0
NSAADLEHPEPSLPLSR	ELKMEAEKITRTASKNSAADLEHPEPSLPL	AADLEHPEPSLPLSRTRRRNVRSVYATMGD	K	N	S	S	R	T	2	1	1	1	0	0	2	0	1	0	3	0	0	0	3	3	0	0	0	0	0	0	17	0	1831.91	Q96T58	Q96T58	1882	1898	SPEN	Msx2-interacting protein	yes	yes	3	0.045003	9.6577		By MS/MS	By matching	By MS/MS		By MS/MS	By matching		By matching		By matching	By matching	By matching	By matching	By matching		By matching	By matching		By matching		By matching		By matching		1	1	1		1	1		1		1	1	1	1	1		1	1		1		1		1	7435300	0	358000	320980	475210	0	484860	634960	0	563810	0	511880	526930	562380	532590	606440	0	348180	371190	0	532280	0	480260	0	125380			17662	2666	17766	400806;400807;400808;400809;400810;400811;400812;400813;400814;400815;400816;400817;400818;400819;400820;400821	153367	153367		-1	1	0	355010	287930	471590	0	470720	685160	0	590640	0	454700	541240	529560	516450	583080	0	309690	398010	0	498400	0	427340	0	141790
NSAAEIPVTSNGEVDDSR	______________________________	AEIPVTSNGEVDDSREHSFNRDLKHSLPSG	K	N	S	S	R	E	2	1	2	2	0	0	2	1	0	1	0	0	0	0	1	3	1	0	0	2	0	0	18	0	1859.85	P53367	P53367	8	25	ARFIP1	Arfaptin-1	yes	yes	2	0.00050873	26.627	By MS/MS		By MS/MS	By matching	By matching	By MS/MS		By matching	By matching	By matching	By MS/MS		By matching	By matching	By matching	By MS/MS	By matching	By matching	By matching	By MS/MS	By matching	By matching	By matching	By MS/MS	1		1	1	1	1		1	1	1	1		1	1	1	1	1	1	1	1	1	1	1	1	8528900	386850	0	563130	245520	320440	493010	0	575600	305520	467000	444420	0	406580	520150	398930	298250	530170	367380	317000	394220	348540	339440	413490	393230			17663	1240	17767	400822;400823;400824;400825;400826;400827;400828;400829;400830;400831;400832;400833;400834;400835;400836;400837;400838;400839;400840;400841;400842	153368;153369;153370;153371;153372	153369		-1	5	386850	0	505150	243650	317480	478630	0	533670	320060	398540	394780	0	382860	504390	383560	288280	471550	393930	328330	369130	359270	302050	401650	444690
NSALSAQLR	TSLGLSEQKARETLKNSALSAQLREAATQA	ARETLKNSALSAQLREAATQAQQTLGSTID	K	N	S	L	R	E	2	1	1	0	0	1	0	0	0	0	2	0	0	0	0	2	0	0	0	0	0	0	9	0	958.52	P47897	P47897	26	34	QARS	Glutamine--tRNA ligase	yes	yes	2	0.01998	23.071	By MS/MS	By MS/MS	By MS/MS	By MS/MS	By MS/MS	By matching	By MS/MS	By MS/MS	By MS/MS	By MS/MS	By MS/MS	By MS/MS	By MS/MS	By MS/MS	By matching	By MS/MS	By MS/MS	By MS/MS	By MS/MS	By matching	By matching	By matching	By matching	By matching	1	1	1	1	1	1	1	1	1	1	1	1	1	1	1	1	1	1	1	1	1	1	1	1	15150000	707230	795400	658220	619760	747100	682730	804400	610050	651630	613520	632250	642530	629340	682730	568340	767520	731090	858940	477520	603550	389340	446030	573350	257770			17664	1102	17768	400843;400844;400845;400846;400847;400848;400849;400850;400851;400852;400853;400854;400855;400856;400857;400858;400859;400860;400861;400862;400863;400864;400865;400866	153373	153373		-1	1	707230	788760	590440	615040	740210	662820	868000	565610	682640	523570	561620	659980	592620	662050	546440	741860	650260	921000	494590	565140	401330	396890	556930	291500
NSAPCVIFFDEVDALCPR	GESERAVRQVFQRAKNSAPCVIFFDEVDAL	PCVIFFDEVDALCPRRSDRETGASVRVVNQ	K	N	S	P	R	R	2	1	1	2	2	0	1	0	0	1	1	0	0	2	2	1	0	0	0	2	0	0	18	0	2108.97	O15381	O15381	672	689	NVL	Nuclear valosin-containing protein-like	yes	yes	2	1.6101e-05	36.847	By MS/MS	By MS/MS	By MS/MS	By MS/MS	By MS/MS	By MS/MS	By MS/MS	By MS/MS	By MS/MS	By MS/MS	By MS/MS	By MS/MS	By MS/MS	By MS/MS	By MS/MS	By matching	By MS/MS	By MS/MS	By matching	By matching	By matching		By matching	By matching	1	1	1	1	1	1	1	1	1	1	1	1	1	1	1	1	1	1	1	1	1		1	1	16390000	582560	654950	892460	852610	808160	626270	501440	845950	700350	820470	607690	590870	770010	697580	617000	572020	943340	532610	512130	642810	522210	0	949920	1147000			17665	146	17769	400867;400868;400869;400870;400871;400872;400873;400874;400875;400876;400877;400878;400879;400880;400881;400882;400883;400884;400885;400886;400887;400888;400889	153374;153375;153376;153377;153378;153379;153380;153381;153382;153383;153384	153374		-1	11	582560	649490	800570	846120	800710	608010	541080	784320	733680	700190	539800	606920	725070	676450	593230	552900	839040	571090	530440	601910	538280	0	922720	1297100
NSAQGNVYVK	ECNKHGGVIHIYVDKNSAQGNVYVKCPSIA	IYVDKNSAQGNVYVKCPSIAAAIAAVNALH	K	N	S	V	K	C	1	0	2	0	0	1	0	1	0	0	0	1	0	0	0	1	0	0	1	2	0	0	10	0	1078.54	Q14498	Q14498	468	477	RBM39	RNA-binding protein 39	yes	yes	2	0.0082003	27.254	By MS/MS	By matching	By MS/MS	By MS/MS	By MS/MS	By MS/MS		By matching	By MS/MS	By MS/MS	By MS/MS	By MS/MS	By MS/MS	By MS/MS	By MS/MS	By MS/MS	By MS/MS	By MS/MS	By MS/MS		By MS/MS	By MS/MS	By MS/MS	By MS/MS	1	1	1	1	1	1		1	1	1	1	1	1	1	1	1	1	1	1		1	1	1	1	46586000	1609800	1882800	2471300	1805500	2208700	2821700	0	2271800	1877900	2025100	2670500	1956300	2056900	2322900	2767300	1852600	2707600	1875100	2007000	0	1672300	2143100	2003900	1575300			17666	1766	17770	400890;400891;400892;400893;400894;400895;400896;400897;400898;400899;400900;400901;400902;400903;400904;400905;400906;400907;400908;400909;400910;400911	153385;153386;153387;153388;153389;153390;153391;153392;153393;153394	153386		-1	8	1609800	1867100	2216900	1791700	2188300	2739400	0	2106400	1967300	1728200	2372200	2009500	1936900	2252500	2660700	1790700	2408200	2010600	2078700	0	1723800	1907000	1946500	1781500
NSAQIANLVSEDEAAFLASLER	VVVETLGDAYPELQRNSAQIANLVSEDEAA	LVSEDEAAFLASLERGRRIIDRTLRTLGPS	R	N	S	E	R	G	5	1	2	1	0	1	3	0	0	1	3	0	0	1	0	3	0	0	0	1	0	0	22	0	2347.17	Q5JTZ9	Q5JTZ9	393	414	AARS2	Alanine--tRNA ligase, mitochondrial	yes	yes	3	0.00023654	19.897	By MS/MS	By MS/MS	By MS/MS	By MS/MS	By matching	By MS/MS	By MS/MS	By MS/MS	By MS/MS	By MS/MS	By MS/MS	By MS/MS	By MS/MS	By MS/MS	By MS/MS		By MS/MS	By MS/MS	By MS/MS	By matching	By MS/MS				1	1	1	1	1	1	1	1	1	1	1	1	1	1	1		1	1	1	1	1				8398700	360610	325530	334140	504770	415720	403520	301620	436470	355550	456750	487230	340280	404230	640390	412300	0	328390	427910	481540	480550	501170	0	0	0			17667	1986	17771	400912;400913;400914;400915;400916;400917;400918;400919;400920;400921;400922;400923;400924;400925;400926;400927;400928;400929;400930;400931	153395;153396;153397;153398;153399;153400;153401;153402;153403	153398		-1	9	360610	322820	299740	500920	411890	391760	325470	404680	372470	389790	432800	349530	380640	620990	396420	0	292080	458830	498750	449970	516600	0	0	0
NSAVETVEQELLFVGSETGK	KLNLDNVISVSIGARNSAVETVEQELLFVG	TVEQELLFVGSETGKLLAMRELVKKGFNPP	R	N	S	G	K	L	1	0	1	0	0	1	4	2	0	0	2	1	0	1	0	2	2	0	0	3	0	0	20	0	2136.06	Q9Y2R4	Q9Y2R4	380	399	DDX52	Probable ATP-dependent RNA helicase DDX52	yes	yes	2	0.0068426	20.106		By matching		By MS/MS		By matching		By matching					By matching					By matching	By matching		By MS/MS			By MS/MS		1		1		1		1					1					1	1		1			1	3654300	0	925380	0	714050	0	277170	0	361300	0	0	0	0	296900	0	0	0	0	560240	265960	0	253320	0	0	0			17668	3405	17772	400932;400933;400934;400935;400936;400937;400938;400939;400940	153404;153405	153405		-1	1	0	917660	0	708610	0	269080	0	334980	0	0	0	0	279570	0	0	0	0	600710	275460	0	261120	0	0	0
NSCIVCNMGHSNTEIDVTSLR	GNKNVVTREHLDRMKNSCIVCNMGHSNTEI	NMGHSNTEIDVTSLRTPELTWERVRSQVDH	K	N	S	L	R	T	0	1	3	1	2	0	1	1	1	2	1	0	1	0	0	3	2	0	0	2	0	0	21	0	2406.07	O43865	O43865	390	410	AHCYL1	Putative adenosylhomocysteinase 2	yes	yes	3	0.00038402	21.398	By matching	By matching	By matching	By matching	By matching	By matching		By matching	By matching				By MS/MS		By matching	By MS/MS	By matching	By matching	By MS/MS	By MS/MS	By matching		By matching	By matching	1	1	1	1	1	1		1	1				1		1	1	1	1	1	1	1		1	1	10158000	521870	720560	569620	430620	805860	461680	0	565170	433540	0	0	0	613690	0	401680	784110	549580	444760	838680	606680	405410	0	538280	465830			17669	220	17773	400941;400942;400943;400944;400945;400946;400947;400948;400949;400950;400951;400952;400953;400954;400955;400956;400957;400958	153406;153407	153406		-1	2	521870	714540	510970	427340	798430	448220	0	524000	454180	0	0	0	577880	0	386200	757900	488820	476900	868660	568070	417900	0	522870	526790
NSCNQCNEPRPEDSR	VCPNPSCGNMNFARRNSCNQCNEPRPEDSR	NSCNQCNEPRPEDSRPSGGDFRGRGYGGER	R	N	S	S	R	P	0	2	3	1	2	1	2	0	0	0	0	0	0	0	2	2	0	0	0	0	0	0	15	1	1861.74	Q92804	Q92804	374	388	TAF15	TATA-binding protein-associated factor 2N	yes	yes	3	0.00072684	28.297	By MS/MS	By MS/MS	By MS/MS	By MS/MS	By MS/MS	By MS/MS	By MS/MS	By MS/MS	By MS/MS	By MS/MS						By MS/MS			By MS/MS				By MS/MS	By MS/MS	1	1	1	1	1	1	1	1	1	1						1			1				1	1	16516000	1037800	1152000	1320200	1143100	1302200	1604700	1070200	1166200	1270400	1678100	0	0	0	0	0	892750	0	0	1154100	0	0	0	945760	778760			17670	2464	17774	400959;400960;400961;400962;400963;400964;400965;400966;400967;400968;400969;400970;400971;400972	153408;153409;153410;153411;153412;153413;153414;153415;153416;153417	153414		-1	10	1037800	1142400	1184300	1134400	1290200	1558000	1154800	1081300	1330800	1432100	0	0	0	0	0	862910	0	0	1195400	0	0	0	918680	880670
NSCNVGGGGGGFK	YQPHRPPGGGGGKRRNSCNVGGGGGGFKHP	RRNSCNVGGGGGGFKHPAFKRRRRVNSDCD	R	N	S	F	K	H	0	0	2	0	1	0	0	6	0	0	0	1	0	1	0	1	0	0	0	1	0	0	13	0	1209.52	Q7L2J0	Q7L2J0	151	163	MEPCE	7SK snRNA methylphosphate capping enzyme	yes	yes	2	0.0093051	25.386									By MS/MS													By MS/MS											1													1			282960	0	0	0	0	0	0	0	0	282960	0	0	0	0	0	0	0	0	0	0	0	0	0	0	0			17671	2129	17775	400973;400974	153418;153419	153419		-1	2	0	0	0	0	0	0	0	0	296420	0	0	0	0	0	0	0	0	0	0	0	0	0	0	0
NSCVQQSDNLK	TEQINVEEKLCSAEKNSCVQQSDNLKVAQN	SAEKNSCVQQSDNLKVAQNSPSVENIQTSQ	K	N	S	L	K	V	0	0	2	1	1	2	0	0	0	0	1	1	0	0	0	2	0	0	0	1	0	0	11	0	1291.58	Q92576	Q92576	1707	1717	PHF3	PHD finger protein 3	yes	yes	2	9.6247e-05	45.997	By MS/MS	By matching	By MS/MS	By matching	By MS/MS	By MS/MS	By matching	By matching	By MS/MS	By MS/MS	By MS/MS	By matching	By MS/MS	By MS/MS	By matching	By matching	By MS/MS	By MS/MS	By MS/MS		By matching	By matching	By matching	By MS/MS	1	1	1	1	1	1	1	1	1	1	1	1	1	1	1	1	1	1	1		1	1	1	1	8050400	381000	261780	398710	358600	346660	245870	338880	353970	310150	336780	251610	231500	366760	324470	355590	357160	576410	419780	401330	0	338410	423450	355990	315530			17672	2442	17776	400975;400976;400977;400978;400979;400980;400981;400982;400983;400984;400985;400986;400987;400988;400989;400990;400991;400992;400993;400994;400995;400996;400997	153420;153421;153422;153423;153424;153425;153426;153427;153428;153429;153430	153420		-1	11	381000	259590	357660	355870	343460	238700	365680	328180	324910	287400	223500	237790	345350	314640	341890	345220	512680	450110	415670	0	348830	376800	345790	356830
NSDADFQNNEK	LKLLVEKKFLALQSKNSDADFQNNEKFVQF	LQSKNSDADFQNNEKFVQFKQQLKELKKQC	K	N	S	E	K	F	1	0	3	2	0	1	1	0	0	0	0	1	0	1	0	1	0	0	0	0	0	0	11	0	1280.53	Q96MF7	Q96MF7	115	125	NSMCE2	E3 SUMO-protein ligase NSE2	yes	yes	2	0.0042576	35.224	By MS/MS	By MS/MS	By MS/MS	By MS/MS	By MS/MS		By MS/MS	By MS/MS	By MS/MS	By MS/MS	By MS/MS	By MS/MS	By matching	By matching	By MS/MS	By matching	By matching	By matching	By MS/MS	By MS/MS	By MS/MS	By matching	By matching	By MS/MS	1	1	1	1	1		1	1	1	1	1	1	1	1	1	1	1	1	1	1	1	1	1	1	7299500	239260	265010	334710	209010	297900	0	287230	313280	272880	301930	292970	323960	459080	411040	303600	244740	490350	365020	299090	500340	269590	334090	331050	153420			17673	2625	17777	400998;400999;401000;401001;401002;401003;401004;401005;401006;401007;401008;401009;401010;401011;401012;401013;401014;401015;401016;401017;401018;401019;401020	153431;153432;153433	153433		-1	2	239260	262800	300240	207420	295150	0	309940	290460	285870	257660	260240	332760	432290	398580	291900	236560	436130	391400	309790	468500	277890	297280	321570	173500
NSDEADLVPAK	ATDSSGELMFLMKWKNSDEADLVPAKEANV	MKWKNSDEADLVPAKEANVKCPQVVISFYE	K	N	S	A	K	E	2	0	1	2	0	0	1	0	0	0	1	1	0	0	1	1	0	0	0	1	0	0	11	0	1157.56	P83916	P83916	140	150	CBX1	Chromobox protein homolog 1	yes	yes	2	0.0041727	28.013				By MS/MS			By MS/MS	By MS/MS	By MS/MS				By MS/MS	By matching		By matching			By matching					By matching				1			1	1	1				1	1		1			1					1	27302000	0	0	0	3384700	0	0	4020500	4194200	0	0	0	0	3350700	2339400	0	3688400	0	0	3643900	0	0	0	0	2680500			17674	1492	17778	401021;401022;401023;401024;401025;401026;401027;401028;401029	153434;153435;153436	153434		-1	3	0	0	0	3358900	0	0	4338400	3888700	0	0	0	0	3155200	2268500	0	3565200	0	0	3774100	0	0	0	0	3031300
NSDIEQSSDSK	GSESKVEPKKCELSKNSDIEQSSDSKVKNL	ELSKNSDIEQSSDSKVKNLFASFPTEESSI	K	N	S	S	K	V	0	0	1	2	0	1	1	0	0	1	0	1	0	0	0	4	0	0	0	0	0	0	11	0	1208.52	A6NKT7;Q7Z3J3;P49792;O14715;Q99666;P0DJD0;P0DJD1	P49792	2582	2592	RGPD3;RGPD4;RANBP2;RGPD8;RGPD5;RGPD1;RGPD2	RanBP2-like and GRIP domain-containing protein 3;RanBP2-like and GRIP domain-containing protein 4;E3 SUMO-protein ligase RanBP2;RANBP2-like and GRIP domain-containing protein 8;RANBP2-like and GRIP domain-containing protein 5/6;RANBP2-like and GRIP domain-containing protein 1;RANBP2-like and GRIP domain-containing protein 2	no	no	2	0.0014092	34.721		By matching	By matching		By MS/MS	By matching						By matching	By matching	By matching	By MS/MS	By matching	By MS/MS	By MS/MS	By MS/MS	By matching	By matching	By MS/MS	By MS/MS	By matching		1	1		1	1						1	1	1	1	1	1	1	1	1	1	1	1	1	5532800	0	114430	239150	0	195080	265000	0	0	0	0	0	246140	223340	403510	507720	293340	473330	391960	177920	455640	458770	460230	332810	294380			17675	1160;13	17779	401030;401031;401032;401033;401034;401035;401036;401037;401038;401039;401040;401041;401042;401043;401044;401045;401046	153437;153438;153439;153440;153441	153441		-1	5	0	113480	214520	0	193280	257280	0	0	0	0	0	252830	210310	391290	488160	283530	420990	420280	184280	426640	472900	409520	323280	332900
NSDLLTSPDVGLLK	LADPVGSLKPHLRAKNSDLLTSPDVGLLKL	KNSDLLTSPDVGLLKLASPELERLIIQSSN	K	N	S	L	K	L	0	0	1	2	0	0	0	1	0	0	4	1	0	0	1	2	1	0	0	1	0	0	14	0	1470.79	P05412	P05412	57	70	JUN	Transcription factor AP-1	yes	yes	2	0.011506	23.226	By matching			By matching					By MS/MS				By matching			By MS/MS			By MS/MS						1			1					1				1			1			1						3412100	513780	0	0	485120	0	0	0	0	549540	0	0	0	798940	0	0	643540	0	0	421190	0	0	0	0	0			17676	523	17780	401047;401048;401049;401050;401051;401052	153442	153442		-1	0	513780	0	0	481420	0	0	0	0	575690	0	0	0	752310	0	0	622030	0	0	436250	0	0	0	0	0
NSDVLQSPLDSAAR	SQKMREQQALSREAKNSDVLQSPLDSAARD	KNSDVLQSPLDSAARDEL____________	K	N	S	A	R	D	2	1	1	2	0	1	0	0	0	0	2	0	0	0	1	3	0	0	0	1	0	0	14	0	1471.73	Q8NBJ5	Q8NBJ5	606	619	COLGALT1	Procollagen galactosyltransferase 1	yes	yes	2	1.3334e-07	43.084	By matching	By MS/MS		By matching	By matching	By matching	By matching	By matching	By matching	By matching	By MS/MS	By matching	By MS/MS	By matching	By matching	By MS/MS	By matching		By MS/MS	By matching	By matching	By matching	By matching	By MS/MS	1	1		1	1	1	1	1	1	1	1	1	1	1	1	1	1		1	1	1	1	1	1	15900000	929840	770450	0	396630	558750	735070	467900	758190	639790	929490	657860	640550	916820	594900	968350	704680	887870	0	631680	845980	774190	931580	609550	549890			17677	2305	17781	401053;401054;401055;401056;401057;401058;401059;401060;401061;401062;401063;401064;401065;401066;401067;401068;401069;401070;401071;401072;401073;401074	153443;153444;153445;153446	153445		-1	4	929840	764020	0	393610	553590	713630	504900	702960	670240	793220	584370	657950	863320	576880	931030	681120	789710	0	654260	792140	798020	828940	592100	621850
NSDVLQSPLDSAARDEL	SQKMREQQALSREAKNSDVLQSPLDSAARD	DVLQSPLDSAARDEL_______________	K	N	S	E	L	-	2	1	1	3	0	1	1	0	0	0	3	0	0	0	1	3	0	0	0	1	0	0	17	1	1828.88	Q8NBJ5	Q8NBJ5	606	622	COLGALT1	Procollagen galactosyltransferase 1	yes	yes	2	1.7651e-08	45.915	By matching		By matching	By matching	By matching	By matching		By matching	By matching	By matching	By matching	By matching	By matching	By matching	By matching	By matching	By MS/MS	By matching		By matching	By matching	By matching	By matching	By matching	1		1	1	1	1		1	1	1	1	1	1	1	1	1	1	1		1	1	1	1	1	15268000	667080	0	789050	869930	450560	830520	0	1121200	653870	903070	746370	797830	715090	569730	579750	577210	830510	626290	0	543600	658710	581540	1160500	595170			17678	2305	17782	401075;401076;401077;401078;401079;401080;401081;401082;401083;401084;401085;401086;401087;401088;401089;401090;401091;401092;401093;401094;401095	153447	153447		-1	0	667080	0	707810	863300	446400	806300	0	1039600	684990	770670	662990	819490	673360	552470	557410	557920	738690	671530	0	509010	678990	517460	1127300	673060
NSEGWEQNGLYEFFR	AVEAFYSPPSHDRPRNSEGWEQNGLYEFFR	NSEGWEQNGLYEFFRAKMRARRRKGQEKRN	R	N	S	F	R	A	0	1	2	0	0	1	3	2	0	0	1	0	0	2	0	1	0	1	1	0	0	0	15	0	1874.82	Q8IWX8	Q8IWX8	704	718	CHERP	Calcium homeostasis endoplasmic reticulum protein	yes	yes	2	5.766e-08	47.288	By MS/MS	By matching	By matching	By MS/MS	By matching	By matching	By MS/MS	By matching	By matching	By MS/MS	By matching	By MS/MS	By MS/MS	By matching	By matching	By MS/MS	By matching		By MS/MS	By matching	By matching	By MS/MS	By MS/MS	By matching	1	1	1	1	1	1	1	1	1	1	1	1	1	1	1	1	1		1	1	1	1	1	1	37419000	1672500	1523200	1739400	1505400	1665500	1772300	1349600	1674700	1620800	1978100	1612800	1842500	1421400	1560700	1590100	1592700	1496500	0	1347800	2265000	1499900	1787100	1484700	1416300			17679	2233	17783	401096;401097;401098;401099;401100;401101;401102;401103;401104;401105;401106;401107;401108;401109;401110;401111;401112;401113;401114;401115;401116;401117;401118	153448;153449;153450;153451;153452;153453;153454;153455;153456	153450		-1	7	1672500	1510400	1560300	1493900	1650100	1720600	1456300	1552700	1697900	1688100	1432600	1892600	1338500	1513400	1528800	1539500	1331000	0	1396000	2120900	1546100	1590200	1442200	1601600
NSEPAGLETPEAK	GQPPLSQSSDSSPTRNSEPAGLETPEAKVL	TRNSEPAGLETPEAKVLFDKVASQGEVVRK	R	N	S	A	K	V	2	0	1	0	0	0	3	1	0	0	1	1	0	0	2	1	1	0	0	0	0	0	13	0	1341.64	P07814	P07814	890	902	EPRS	Bifunctional glutamate/proline--tRNA ligase;Glutamate--tRNA ligase;Proline--tRNA ligase	yes	yes	2	0.00025016	41.283	By MS/MS	By MS/MS	By MS/MS	By MS/MS	By MS/MS	By MS/MS	By MS/MS	By MS/MS	By MS/MS	By MS/MS	By MS/MS	By MS/MS	By MS/MS	By MS/MS	By MS/MS	By MS/MS	By MS/MS	By MS/MS	By MS/MS	By MS/MS	By MS/MS	By MS/MS	By MS/MS	By MS/MS	1	1	1	1	1	1	1	1	1	1	1	1	1	1	1	1	1	1	1	1	1	2	1	1	67951000	1974600	2783300	3185400	2883900	2355800	2093400	3198500	3034500	2704300	2976100	3326400	2710200	3062000	2993600	3359500	2822000	3206400	2698900	2822400	3127900	2240700	3988600	2408100	1994300			17680	563	17784	401119;401120;401121;401122;401123;401124;401125;401126;401127;401128;401129;401130;401131;401132;401133;401134;401135;401136;401137;401138;401139;401140;401141;401142;401143	153457;153458;153459;153460;153461;153462;153463;153464;153465;153466;153467;153468;153469;153470	153459		-1	14	1974600	2760100	2857400	2861900	2334000	2032400	3451400	2813400	2833000	2539800	2954800	2783800	2883300	2902900	3230000	2727700	2851900	2893900	2923300	2928900	2309700	3549200	2339100	2255300
NSEQIVEVGEELINEYASK	EMRDKMRKWREENSRNSEQIVEVGEELINE	IVEVGEELINEYASKLGDDIWIIYEQVMIA	R	N	S	S	K	L	1	0	2	0	0	1	5	1	0	2	1	1	0	0	0	2	0	0	1	2	0	0	19	0	2150.04	Q15006	Q15006	29	47	EMC2	ER membrane protein complex subunit 2	yes	yes	2;3	0.00044588	38.189	By matching	By matching	By MS/MS	By matching	By MS/MS	By MS/MS	By MS/MS		By matching	By MS/MS	By MS/MS	By MS/MS	By MS/MS	By matching	By matching	By MS/MS	By MS/MS	By MS/MS	By MS/MS	By MS/MS	By matching	By MS/MS	By MS/MS	By MS/MS	1	2	1	1	2	1	1		2	2	2	2	2	1	1	1	2	3	2	1	1	2	2	2	28801000	561260	1795700	779680	478890	2049700	437980	530020	0	1617600	1078200	2388800	2072400	1635600	664060	1406600	756140	1962900	2006600	1739100	639810	625960	790550	1555200	1228000			17681	1802	17785	401144;401145;401146;401147;401148;401149;401150;401151;401152;401153;401154;401155;401156;401157;401158;401159;401160;401161;401162;401163;401164;401165;401166;401167;401168;401169;401170;401171;401172;401173;401174;401175;401176;401177;401178;401179;401180	153471;153472;153473;153474;153475;153476;153477;153478;153479;153480;153481;153482;153483;153484;153485;153486;153487	153475		-1	15	561260	1780800	699400	475240	2030800	425210	571930	0	1694600	920150	2122000	2128700	1540200	643940	1352400	730870	1745900	2151600	1801300	599100	645230	703450	1510700	1388700
NSEVYQEVQAMFDTLGIPK	QILQNKKHKNSQLDKNSEVYQEVQAMFDTL	YQEVQAMFDTLGIPKSTTSDIPHMLNQVES	K	N	S	P	K	S	1	0	1	1	0	2	2	1	0	1	1	1	1	1	1	1	1	0	1	2	0	0	19	0	2168.05	Q52LJ0	Q52LJ0	143	161	FAM98B	Protein FAM98B	yes	yes	2	0.02559	13.404	By MS/MS	By MS/MS	By MS/MS	By MS/MS	By MS/MS	By MS/MS	By MS/MS	By MS/MS	By MS/MS	By MS/MS	By MS/MS	By MS/MS	By MS/MS	By MS/MS	By MS/MS	By MS/MS	By MS/MS	By MS/MS	By matching	By matching	By matching				1	1	1	1	1	1	1	1	1	1	1	1	1	1	1	1	1	1	1	1	1				9768700	347890	407470	405640	326180	284820	496080	259970	442840	334010	345500	638100	383310	404000	838570	534270	479150	567550	612150	621080	579500	460650	0	0	0			17682	1955	17786	401181;401182;401183;401184;401185;401186;401187;401188;401189;401190;401191;401192;401193;401194;401195;401196;401197;401198;401199;401200;401201	153488;153489	153489		-1	2	347890	404070	363870	323690	282190	481610	280520	410580	349900	294850	566820	393720	380420	813160	513680	463140	504810	656370	643280	542620	474830	0	0	0
NSEYVTEPIQAYIIPSGDAHQSEYIAPCDCR	KVTSELLRQLRQAMRNSEYVTEPIQAYIIP	GDAHQSEYIAPCDCRRAFVSGFDGSAGTAI	R	N	S	C	R	R	3	1	1	2	2	2	3	1	1	4	0	0	0	0	3	3	1	0	3	1	0	0	31	0	3582.6	Q9NQW7	Q9NQW7	19	49	XPNPEP1	Xaa-Pro aminopeptidase 1	yes	yes	3	3.5659e-07	21.618	By MS/MS		By MS/MS	By MS/MS	By MS/MS	By MS/MS	By MS/MS	By MS/MS	By MS/MS	By MS/MS	By MS/MS	By MS/MS	By MS/MS	By MS/MS	By MS/MS	By MS/MS		By MS/MS	By MS/MS	By MS/MS	By MS/MS	By MS/MS	By MS/MS	By MS/MS	1		1	1	1	1	1	1	1	1	1	1	1	1	1	1		1	1	1	1	1	1	1	40168000	2176100	0	1997300	1955500	1805100	1889700	1679300	1589700	1940900	2344800	1780600	2021700	2255800	1406500	1878800	2176500	0	1663500	1427100	1581000	1602900	1562300	1941200	1491200			17683	3050	17787	401202;401203;401204;401205;401206;401207;401208;401209;401210;401211;401212;401213;401214;401215;401216;401217;401218;401219;401220;401221;401222;401223	153490;153491;153492;153493;153494;153495;153496;153497	153496		-1	8	2176100	0	1791600	1940600	1788500	1834600	1812100	1473900	2033300	2001000	1581700	2076600	2124200	1363900	1806400	2103800	0	1783700	1478100	1480400	1652200	1390200	1885600	1686300
NSFQPISSLR	ERWARSLNKQKENFKNSFQPISSLRDDERR	KENFKNSFQPISSLRDDERRESATADAGYA	K	N	S	L	R	D	0	1	1	0	0	1	0	0	0	1	1	0	0	1	1	3	0	0	0	0	0	0	10	0	1147.6	P98175	P98175	671	680	RBM10	RNA-binding protein 10	yes	yes	2	0.019611	21.464		By MS/MS	By MS/MS			By MS/MS										By MS/MS		By MS/MS		By MS/MS	By MS/MS	By MS/MS	By MS/MS	By MS/MS		1	1			1										1		1		1	1	1	1	1	13048000	0	1312000	1503000	0	0	1276700	0	0	0	0	0	0	0	0	0	1323900	0	1334900	0	1520600	1351300	1310300	1214600	900910			17684	1504	17788	401224;401225;401226;401227;401228;401229;401230;401231;401232;401233	153498	153498		-1	1	0	1301000	1348200	0	0	1239500	0	0	0	0	0	0	0	0	0	1279600	0	1431300	0	1423800	1392900	1165900	1179800	1018800
NSGPLGTEMNTGFSSEVK	SPLRENSFGSPLEFRNSGPLGTEMNTGFSS	PLGTEMNTGFSSEVKEDLNGPFLNQLETDP	R	N	S	V	K	E	0	0	2	0	0	0	2	3	0	0	1	1	1	1	1	3	2	0	0	1	0	0	18	0	1853.85	Q9UQ35	Q9UQ35	1335	1352	SRRM2	Serine/arginine repetitive matrix protein 2	yes	yes	2	1.376e-42	68.034	By MS/MS	By MS/MS	By MS/MS	By MS/MS	By MS/MS	By MS/MS	By MS/MS	By MS/MS	By MS/MS	By MS/MS	By MS/MS	By MS/MS	By MS/MS	By MS/MS	By MS/MS	By MS/MS	By MS/MS	By MS/MS	By MS/MS		By MS/MS	By matching	By matching	By MS/MS	1	1	1	1	1	1	1	1	1	1	1	1	1	1	1	1	1	1	1		1	1	1	1	29581000	935800	1114400	1557900	1198300	1454000	1224100	1363000	1107600	1648800	1543200	1065800	1281300	1420900	1220400	1575600	1492900	1609800	1140500	1590200	0	1301400	799130	857510	1078500			17685	3371	17789	401234;401235;401236;401237;401238;401239;401240;401241;401242;401243;401244;401245;401246;401247;401248;401249;401250;401251;401252;401253;401254;401255;401256	153499;153500;153501;153502;153503;153504;153505;153506;153507;153508;153509;153510;153511;153512;153513;153514;153515;153516;153517	153503		-1	19	935800	1105100	1397500	1189200	1440600	1188400	1470800	1026900	1727200	1317000	946700	1316100	1337900	1183400	1514900	1443000	1431800	1222900	1647100	0	1341500	711080	832950	1219700
NSGQNLEEDMGQSEQK	LRPSPRLLCTATKQKNSGQNLEEDMGQSEQ	SGQNLEEDMGQSEQKADPPATEKTLLEEKV	K	N	S	Q	K	A	0	0	2	1	0	3	3	2	0	0	1	1	1	0	0	2	0	0	0	0	0	0	16	0	1792.75	Q9HAV7	Q9HAV7	35	50	GRPEL1	GrpE protein homolog 1, mitochondrial	yes	yes	2	1.3891e-65	85.845	By MS/MS	By MS/MS	By MS/MS	By MS/MS	By MS/MS	By MS/MS	By MS/MS	By MS/MS	By MS/MS	By MS/MS	By MS/MS	By MS/MS	By MS/MS	By MS/MS	By MS/MS	By MS/MS	By MS/MS	By MS/MS	By MS/MS	By MS/MS	By MS/MS	By MS/MS	By MS/MS	By MS/MS	1	1	1	1	1	1	1	1	1	1	1	1	1	1	1	1	1	1	1	1	1	1	1	1	39875000	1477400	1766500	2264000	1408400	1648800	2213700	1137600	1540400	1440000	2037100	2381500	1817700	1520900	1633300	1882800	1361800	1728900	1708000	1257500	1925700	1714700	1422400	1468500	1117700			17686	2993	17790	401257;401258;401259;401260;401261;401262;401263;401264;401265;401266;401267;401268;401269;401270;401271;401272;401273;401274;401275;401276;401277;401278;401279;401280	153518;153519;153520;153521;153522;153523;153524;153525;153526;153527;153528;153529;153530;153531;153532;153533;153534;153535;153536;153537;153538;153539	153521		-1	22	1477400	1751800	2030900	1397600	1633600	2149100	1227500	1428200	1508600	1738500	2115500	1867100	1432200	1583800	1810200	1316300	1537800	1831400	1302400	1803200	1767500	1265700	1426400	1263900
NSGQNLEEDMGQSEQKADPPATEK	LRPSPRLLCTATKQKNSGQNLEEDMGQSEQ	MGQSEQKADPPATEKTLLEEKVKLEEQLKE	K	N	S	E	K	T	2	0	2	2	0	3	4	2	0	0	1	2	1	0	2	2	1	0	0	0	0	0	24	1	2602.15	Q9HAV7	Q9HAV7	35	58	GRPEL1	GrpE protein homolog 1, mitochondrial	yes	yes	3	0.023259	10.258	By MS/MS	By MS/MS	By matching		By MS/MS	By MS/MS	By MS/MS	By matching	By MS/MS	By MS/MS	By MS/MS	By MS/MS	By MS/MS	By MS/MS	By MS/MS	By MS/MS	By matching	By MS/MS	By MS/MS	By MS/MS	By matching	By MS/MS	By MS/MS	By MS/MS	1	1	1		1	1	1	1	1	1	1	1	1	1	1	1	1	1	1	1	1	1	1	1	21416000	837860	1007700	866740	0	700650	983390	1111100	895050	978480	1013000	959130	830150	876120	590400	802610	1189700	1029900	939420	1118400	813340	696300	1280300	867670	1028600			17687	2993	17791	401281;401282;401283;401284;401285;401286;401287;401288;401289;401290;401291;401292;401293;401294;401295;401296;401297;401298;401299;401300;401301;401302;401303	153540	153540		-1	1	837860	999320	777500	0	694190	954720	1198900	829840	1025100	864500	851990	852690	824990	572520	771680	1149900	916070	1007300	1158400	761580	717740	1139300	842820	1163200
NSHLINVLMWELEK	ITFEYMFEEVPIVIKNSHLINVLMWELEKK	KNSHLINVLMWELEKKSAVADKHELLSLAS	K	N	S	E	K	K	0	0	2	0	0	0	2	0	1	1	3	1	1	0	0	1	0	1	0	1	0	0	14	0	1724.89	O15372	O15372	207	220	EIF3H	Eukaryotic translation initiation factor 3 subunit H	yes	yes	2;3	3.1219e-08	46.592	By MS/MS	By MS/MS	By MS/MS	By matching	By matching	By matching	By matching	By MS/MS	By matching	By matching	By MS/MS	By matching	By MS/MS	By MS/MS	By MS/MS	By matching	By MS/MS	By MS/MS	By matching	By matching	By MS/MS	By matching	By MS/MS	By MS/MS	2	1	2	1	2	2	1	2	1	2	1	1	1	2	2	1	2	2	2	1	1	1	2	2	25869000	1232900	470350	1488200	482820	974110	1216100	295240	1543300	493030	1707700	560400	517350	993330	1462100	1593700	877100	1285300	1702300	1017400	461880	894640	596540	2578500	1425100			17688	145	17792	401304;401305;401306;401307;401308;401309;401310;401311;401312;401313;401314;401315;401316;401317;401318;401319;401320;401321;401322;401323;401324;401325;401326;401327;401328;401329;401330;401331;401332;401333;401334;401335;401336;401337;401338;401339;401340	153541;153542;153543;153544;153545;153546;153547;153548	153544		-1	7	1232900	466430	1335000	479140	965120	1180700	318580	1430900	516490	1457400	497800	531400	935360	1417800	1532300	847780	1143200	1825300	1053800	432480	922180	530810	2504600	1611600
NSIALVSTNYPLSK	VPTFCTPGLKIPSTKNSIALVSTNYPLSKT	KNSIALVSTNYPLSKTNSSSNDLEVEDRTS	K	N	S	S	K	T	1	0	2	0	0	0	0	0	0	1	2	1	0	0	1	3	1	0	1	1	0	0	14	0	1505.81	Q8IX90	Q8IX90	301	314	SKA3	Spindle and kinetochore-associated protein 3	yes	yes	2	0.0025736	33.409		By matching	By matching		By MS/MS				By matching				By matching	By matching		By matching	By matching	By MS/MS			By matching	By matching	By MS/MS			1	1		1				1				1	1		1	1	1			1	1	1		4488300	0	585940	366930	0	308970	0	0	0	330180	0	0	0	292150	420000	0	282380	250590	329270	0	0	568280	397910	355690	0			17689	2239	17793	401341;401342;401343;401344;401345;401346;401347;401348;401349;401350;401351;401352	153549;153550;153551	153549		-1	1	0	581050	329150	0	306120	0	0	0	345890	0	0	0	275100	407280	0	272940	222880	353060	0	0	585770	354070	345510	0
NSILAQVLDQSAR	DAAQQEAKHREAEMRNSILAQVLDQSARAR	MRNSILAQVLDQSARARLSNLALVKPEKTK	R	N	S	A	R	A	2	1	1	1	0	2	0	0	0	1	2	0	0	0	0	2	0	0	0	1	0	0	13	0	1413.76	O14737	O14737	41	53	PDCD5	Programmed cell death protein 5	yes	yes	2	0.00036779	33.866	By MS/MS	By MS/MS	By MS/MS	By MS/MS	By MS/MS		By MS/MS	By MS/MS	By MS/MS	By MS/MS			By MS/MS	By MS/MS	By MS/MS	By MS/MS		By MS/MS	By MS/MS		By MS/MS	By MS/MS	By MS/MS	By MS/MS	1	1	1	1	1		1	1	1	1			1	1	1	1		1	1		1	1	1	1	288420000	15271000	16189000	15194000	18303000	19365000	0	16661000	14885000	15894000	18934000	0	0	17377000	14505000	12408000	16308000	0	11868000	14493000	0	14450000	14575000	10246000	11491000			17690	86	17794	401353;401354;401355;401356;401357;401358;401359;401360;401361;401362;401363;401364;401365;401366;401367;401368;401369;401370;401371	153552;153553;153554;153555;153556;153557;153558;153559;153560;153561;153562	153558		-1	11	15271000	16054000	13630000	18163000	19187000	0	17979000	13800000	16651000	16158000	0	0	16363000	14065000	11930000	15763000	0	12726000	15011000	0	14895000	12969000	9953000	12995000
NSIPEPIDPLFK	YWKKVLPLLKIIKKKNSIPEPIDPLFKHFH	KKKNSIPEPIDPLFKHFHSVDIQASEIVEY	K	N	S	F	K	H	0	0	1	1	0	0	1	0	0	2	1	1	0	1	3	1	0	0	0	0	0	0	12	0	1368.73	A6NKT7;Q7Z3J3;P49792;O14715;Q99666;P0DJD0;P0DJD1	P49792	620	631	RGPD3;RGPD4;RANBP2;RGPD8;RGPD5;RGPD1;RGPD2	RanBP2-like and GRIP domain-containing protein 3;RanBP2-like and GRIP domain-containing protein 4;E3 SUMO-protein ligase RanBP2;RANBP2-like and GRIP domain-containing protein 8;RANBP2-like and GRIP domain-containing protein 5/6;RANBP2-like and GRIP domain-containing protein 1;RANBP2-like and GRIP domain-containing protein 2	no	no	2	0.0021641	34.721	By matching		By matching			By matching		By matching	By matching	By matching		By MS/MS	By matching		By matching	By matching	By matching	By matching	By matching	By matching		By matching			1		1			1		1	1	1		1	1		1	1	1	1	1	1		1			8234500	606950	0	608770	0	0	578910	0	570800	519750	544280	0	437190	663120	0	508840	699170	593610	364450	540230	617330	0	381090	0	0			17691	1160;13	17795	401372;401373;401374;401375;401376;401377;401378;401379;401380;401381;401382;401383;401384;401385;401386	153563	153563		-1	0	606950	0	546090	0	0	562030	0	529220	544490	464490	0	449060	624430	0	489240	675800	527980	390780	559540	578050	0	339100	0	0
NSIYSGLEAFGDVK	RMLLNDFLNDQNRDKNSIYSGLEAFGDVKL	KNSIYSGLEAFGDVKLEDTYFDRDVEKAFM	K	N	S	V	K	L	1	0	1	1	0	0	1	2	0	1	1	1	0	1	0	2	0	0	1	1	0	0	14	0	1498.73	Q01581	Q01581	292	305	HMGCS1	Hydroxymethylglutaryl-CoA synthase, cytoplasmic	yes	yes	2	5.0699e-05	48.004	By matching	By matching	By MS/MS	By matching	By matching	By MS/MS	By MS/MS	By matching	By matching	By matching	By matching	By matching	By matching	By MS/MS	By matching	By matching		By matching	By matching	By matching	By matching	By matching	By matching	By MS/MS	1	1	1	1	1	1	1	1	1	1	1	1	1	1	1	1		1	1	1	1	1	1	1	15605000	932920	898610	735770	606420	742320	726160	565260	581430	608830	600690	537210	735090	805920	635490	921540	762460	0	645640	602220	474630	497570	798210	550160	640650			17692	1526	17796	401387;401388;401389;401390;401391;401392;401393;401394;401395;401396;401397;401398;401399;401400;401401;401402;401403;401404;401405;401406;401407;401408;401409	153564;153565;153566;153567	153564		-1	3	932920	891110	660010	601800	735470	704990	609950	539070	637800	512620	477200	755060	758890	616230	886030	736970	0	692290	623750	444420	512900	710260	534410	724490
NSKHEELMLGDPCLK	PVLGKDEDFKQYVNKNSKHEELMLGDPCLK	NSKHEELMLGDPCLKDLKKGDIIQLQRRGF	K	N	S	L	K	D	0	0	1	1	1	0	2	1	1	0	3	2	1	0	1	1	0	0	0	0	0	0	15	1	1769.84	P07814	P07814	648	662	EPRS	Bifunctional glutamate/proline--tRNA ligase;Glutamate--tRNA ligase;Proline--tRNA ligase	yes	yes	3	0.0012604	27.335	By MS/MS	By matching		By MS/MS		By matching		By MS/MS		By MS/MS	By MS/MS		By matching	By MS/MS			By MS/MS	By MS/MS	By MS/MS		By MS/MS	By MS/MS	By MS/MS	By MS/MS	1	1		1		1		1		1	1		1	1			1	1	1		1	1	1	1	13743000	868480	744070	0	909950	0	684800	0	797570	0	853180	1127800	0	1051700	845810	0	0	801350	947010	762540	0	891140	969230	893160	595540			17693	563	17797	401410;401411;401412;401413;401414;401415;401416;401417;401418;401419;401420;401421;401422;401423;401424;401425	153568;153569;153570;153571;153572	153571		-1	5	868480	737860	0	903020	0	664830	0	739470	0	728100	1001800	0	990310	820180	0	0	712750	1015400	789790	0	918570	862450	867580	673480
NSLASPLASDIR				N	S	I	R		2	1	1	1	0	0	0	0	0	1	2	0	0	0	1	3	0	0	0	0	0	0	12	0	1242.66		REV__Q9P2H0					yes	yes	2	0.040598	20.304		By matching	By matching	By matching	By matching	By matching	By matching	By matching	By matching			By matching	By matching	By matching	By matching	By matching	By matching	By matching	By matching	By MS/MS	By matching	By matching	By matching	By matching		1	1	1	1	1	1	1	1			1	1	1	1	1	1	1	1	1	1	1	1	1	4418500	0	144730	260500	144950	146200	359320	141650	249120	160010	0	0	176210	118900	255590	313990	155530	283590	166350	144710	268520	256770	293790	241090	137010	+		17694	3562	17798	401426;401427;401428;401429;401430;401431;401432;401433;401434;401435;401436;401437;401438;401439;401440;401441;401442;401443;401444;401445;401446	153573	153573		-1	0	0	143520	233680	143840	144850	348840	152850	230980	167630	0	0	181000	111970	247850	301890	150330	252240	178370	149890	251430	264670	261420	234180	154940
NSLDSFGGR	RFGGSYGGRFESSYRNSLDSFGGRNQGGSS	FESSYRNSLDSFGGRNQGGSSWEAPYSRSK	R	N	S	G	R	N	0	1	1	1	0	0	0	2	0	0	1	0	0	1	0	2	0	0	0	0	0	0	9	0	951.441	Q5BKZ1	Q5BKZ1	117	125	ZNF326	DBIRD complex subunit ZNF326	yes	yes	2	0.011944	28.174	By MS/MS	By MS/MS	By MS/MS	By MS/MS	By MS/MS	By MS/MS	By MS/MS	By MS/MS	By MS/MS	By MS/MS	By MS/MS	By MS/MS	By MS/MS		By MS/MS	By MS/MS	By MS/MS	By MS/MS	By MS/MS	By MS/MS	By MS/MS	By MS/MS	By MS/MS	By MS/MS	1	1	1	1	1	1	1	1	1	1	1	1	1		1	1	1	1	1	1	1	1	1	1	32743000	1592100	1491900	2031600	1763100	1381900	1511900	1586400	1314100	1438100	2228000	1482800	1278900	1553700	0	1587800	1415200	1245900	1336400	1290700	1450600	886370	924480	1126500	824640			17695	1972	17799	401447;401448;401449;401450;401451;401452;401453;401454;401455;401456;401457;401458;401459;401460;401461;401462;401463;401464;401465;401466;401467;401468;401469	153574;153575;153576;153577	153575		-1	4	1592100	1479400	1822400	1749700	1369100	1467800	1711800	1218400	1506500	1901400	1317200	1313600	1463100	0	1526600	1367900	1108100	1433000	1336800	1358300	913670	822620	1094200	932560
NSLESYAFNMK	YKAEDEKQRDKVSSKNSLESYAFNMKATVE	VSSKNSLESYAFNMKATVEDEKLQGKINDE	K	N	S	M	K	A	1	0	2	0	0	0	1	0	0	0	1	1	1	1	0	2	0	0	1	0	0	0	11	0	1302.59	P11142	P11142	540	550	HSPA8	Heat shock cognate 71 kDa protein	yes	yes	2	0.0013212	36.334	By MS/MS		By MS/MS		By MS/MS	By MS/MS		By MS/MS	By MS/MS	By MS/MS	By MS/MS	By MS/MS	By MS/MS				By MS/MS	By MS/MS	By MS/MS	By MS/MS	By MS/MS	By MS/MS		By MS/MS	1		1		1	1		1	1	1	1	1	1				1	1	1	1	1	1		1	349860000	25937000	0	18646000	0	27398000	17989000	0	21375000	21614000	22933000	18346000	19306000	21496000	0	0	0	21069000	16237000	24481000	20172000	17242000	19305000	0	16317000			17696	639	17800	401470;401471;401472;401473;401474;401475;401476;401477;401478;401479;401480;401481;401482;401483;401484;401485;401486	153578;153579;153580;153581;153582;153583	153578		-1	6	25937000	0	16726000	0	27145000	17465000	0	19818000	22643000	19571000	16296000	19830000	20242000	0	0	0	18740000	17410000	25356000	18888000	17773000	17178000	0	18452000
NSLFGSVETWPWQVLSK	______________________________	LFGSVETWPWQVLSKGDKEEVAYEERACEG	K	N	S	S	K	G	0	0	1	0	0	1	1	1	0	0	2	1	0	1	1	3	1	2	0	2	0	0	17	0	1977	Q9NRV9	Q9NRV9	7	23	HEBP1	Heme-binding protein 1	yes	yes	2	3.6449e-08	41.401			By matching		By MS/MS	By MS/MS		By MS/MS	By MS/MS	By matching	By MS/MS	By MS/MS		By MS/MS	By MS/MS			By MS/MS		By MS/MS		By MS/MS					1		1	1		1	1	1	1	1		1	1			1		1		1			25193000	0	0	1971800	0	1816800	2135300	0	1859700	1940900	2314500	1826500	1768400	0	1914100	2108100	0	0	1528300	0	2095400	0	1913100	0	0			17697	3067	17801	401487;401488;401489;401490;401491;401492;401493;401494;401495;401496;401497;401498;401499	153584;153585;153586;153587;153588;153589;153590;153591;153592;153593	153585		-1	10	0	0	1768800	0	1800000	2073000	0	1724200	2033300	1975200	1622500	1816400	0	1856100	2026800	0	0	1638700	0	1962000	0	1702300	0	0
NSLFTGDTLGAGQFSFQRPLLVLVDR	VKLDKKLRENLRDARNSLFTGDTLGAGQFS	GQFSFQRPLLVLVDRNIDLATPLHHTWTYQ	R	N	S	D	R	N	1	2	1	2	0	2	0	3	0	0	5	0	0	3	1	2	2	0	0	2	0	0	26	1	2850.5	Q8WVM8	Q8WVM8	238	263	SCFD1	Sec1 family domain-containing protein 1	yes	yes	3	0.0076281	11.632	By MS/MS	By MS/MS	By MS/MS	By MS/MS	By MS/MS	By MS/MS	By MS/MS	By MS/MS	By MS/MS	By MS/MS	By MS/MS	By MS/MS	By MS/MS	By MS/MS	By MS/MS	By MS/MS	By MS/MS	By MS/MS	By MS/MS	By MS/MS	By MS/MS	By MS/MS	By MS/MS	By MS/MS	1	1	1	1	1	1	1	1	1	1	1	1	1	1	1	1	1	1	1	1	1	1	1	1	53578000	2150000	2474400	2471400	2232100	2129800	2145300	2272200	2564100	2361800	2133200	2506900	2177300	2562300	2186000	2043400	2506100	2360800	1993500	1797000	2354400	1989100	2073600	2058900	2034800			17698	2401	17802	401500;401501;401502;401503;401504;401505;401506;401507;401508;401509;401510;401511;401512;401513;401514;401515;401516;401517;401518;401519;401520;401521;401522;401523	153594;153595;153596;153597;153598	153595		-1	5	2150000	2453800	2216900	2215100	2110200	2082700	2451900	2377300	2474200	1820400	2226800	2236400	2412700	2119700	1964700	2422300	2099800	2137600	1861300	2204500	2050400	1845100	1999900	2301000
NSLGGDVLFVGK	LEEVYPDLTPEETRRNSLGGDVLFVGKHHP	TRRNSLGGDVLFVGKHHPLHDFILELYQTG	R	N	S	G	K	H	0	0	1	1	0	0	0	3	0	0	2	1	0	1	0	1	0	0	0	2	0	0	12	0	1204.65	Q9H0D6	Q9H0D6	677	688	XRN2	5-3 exoribonuclease 2	yes	yes	2	0.0078845	25.938		By MS/MS				By MS/MS	By MS/MS				By matching		By MS/MS			By MS/MS								By MS/MS		1				1	1				1		1			1								1	8873800	0	0	0	0	0	0	2423200	0	0	0	2403700	0	2206100	0	0	1840800	0	0	0	0	0	0	0	0			17699	2903	17803	401524;401525;401526;401527;401528;401529;401530	153599;153600;153601;153602	153601		-1	4	0	0	0	0	0	0	2614800	0	0	0	2135200	0	2077300	0	0	1779300	0	0	0	0	0	0	0	0
NSLISSLEEEVSILNR	WKAQVARGRQEAERKNSLISSLEEEVSILN	SLISSLEEEVSILNRQVLEKEGESKELKRL	K	N	S	N	R	Q	0	1	2	0	0	0	3	0	0	2	3	0	0	0	0	4	0	0	0	1	0	0	16	0	1801.94	Q14980	Q14980	1224	1239	NUMA1	Nuclear mitotic apparatus protein 1	yes	yes	2;3	7.2682e-47	74.76	By MS/MS	By MS/MS	By MS/MS	By MS/MS	By MS/MS	By MS/MS	By MS/MS	By MS/MS	By MS/MS	By MS/MS	By MS/MS	By MS/MS	By MS/MS	By MS/MS	By MS/MS	By MS/MS	By MS/MS	By MS/MS	By MS/MS	By MS/MS	By MS/MS				1	2	2	2	2	2	1	1	2	2	2	2	1	1	1	1	2	1	2	1	1				18795000	776560	1311000	1330800	799610	869840	1122800	666460	715740	851480	1024500	964470	795600	927110	645420	636270	944820	900250	504800	1437100	661000	909630	0	0	0			17700	1796	17804	401531;401532;401533;401534;401535;401536;401537;401538;401539;401540;401541;401542;401543;401544;401545;401546;401547;401548;401549;401550;401551;401552;401553;401554;401555;401556;401557;401558;401559;401560;401561;401562	153603;153604;153605;153606;153607;153608;153609;153610;153611;153612;153613;153614;153615;153616;153617;153618;153619;153620;153621;153622;153623	153615		-1	21	776560	1300100	1193800	793520	861810	1090000	719160	663600	892010	874340	856730	817200	873010	625870	611750	913240	800720	541270	1488500	618930	937640	0	0	0
NSLKDLPDVQELITQVR	LKYANEVNSDAGAFKNSLKDLPDVQELITQ	LKDLPDVQELITQVRSEKCSLQAAAILDAN	K	N	S	V	R	S	0	1	1	2	0	2	1	0	0	1	3	1	0	0	1	1	1	0	0	2	0	0	17	1	1967.07	Q9UHB9	Q9UHB9	505	521	SRP68	Signal recognition particle subunit SRP68	yes	yes	3	0.00055361	26.808	By MS/MS	By MS/MS	By matching	By matching	By MS/MS	By MS/MS	By matching		By MS/MS	By MS/MS	By matching	By matching	By MS/MS	By matching		By MS/MS	By matching	By matching	By MS/MS	By MS/MS		By MS/MS		By matching	1	1	1	1	1	1	1		1	1	1	1	1	1		1	1	1	1	1		1		1	11627000	951660	609760	392460	773270	438050	433970	461190	0	708210	382810	511620	323730	570000	483210	0	661250	942550	377130	642790	678370	0	801200	0	483970			17701	3260	17805	401563;401564;401565;401566;401567;401568;401569;401570;401571;401572;401573;401574;401575;401576;401577;401578;401579;401580;401581;401582	153624;153625;153626;153627	153624		-1	4	951660	604670	352050	767380	434010	421320	497650	0	741910	326690	454470	332530	536740	468570	0	639150	838340	404370	665770	635200	0	712920	0	547300
NSLKELWLVIHGR	ETSVTYYRLEEVAKRNSLKELWLVIHGRVY	KRNSLKELWLVIHGRVYDVTRFLNEHPGGE	R	N	S	G	R	V	0	1	1	0	0	0	1	1	1	1	3	1	0	0	0	1	0	1	0	1	0	0	13	1	1563.89	O43169	O43169	32	44	CYB5B	Cytochrome b5 type B	yes	yes	3	0.0018909	28.632	By MS/MS	By MS/MS	By matching	By matching	By matching	By matching	By MS/MS	By MS/MS	By MS/MS	By MS/MS	By matching	By MS/MS	By matching	By matching	By MS/MS	By matching	By matching	By matching	By matching	By matching	By MS/MS	By matching	By MS/MS	By MS/MS	1	1	1	1	1	1	1	1	1	1	1	1	1	1	1	1	1	1	1	1	1	1	1	1	13639000	610890	471870	584150	590220	512520	576130	542650	503950	636860	555460	430210	715750	473960	503210	602650	571290	490470	545340	551450	600290	561100	758870	584590	665280			17702	164	17806	401583;401584;401585;401586;401587;401588;401589;401590;401591;401592;401593;401594;401595;401596;401597;401598;401599;401600;401601;401602;401603;401604;401605;401606	153628;153629;153630;153631;153632;153633;153634	153634		-1	7	610890	467930	524000	585730	507790	559330	585550	467240	667170	474030	382160	735190	446300	487960	579430	552190	436240	584750	571160	562080	578380	675260	567850	752340
NSLLIAPMPTASTAQILGNNESIEPYTSNIYTR	DWKVLKEKIAKYGIRNSLLIAPMPTASTAQ	NNESIEPYTSNIYTRRVLSGEFQIVNPHLL	R	N	S	T	R	R	3	1	4	0	0	1	2	1	0	4	3	0	1	0	3	4	4	0	2	0	0	0	33	0	3578.79	P23921	P23921	595	627	RRM1	Ribonucleoside-diphosphate reductase large subunit	yes	yes	3	8.6931e-13	26.659			By MS/MS		By MS/MS			By MS/MS		By MS/MS	By MS/MS				By MS/MS		By MS/MS	By MS/MS		By MS/MS		By matching	By MS/MS	By MS/MS			1		1			1		1	1				1		1	1		1		1	1	1	12749000	0	0	867810	0	747380	0	0	1038900	0	1153400	863350	0	0	0	1157700	0	1241000	603290	0	1259300	0	1384400	1295800	1136500			17703	834	17807	401607;401608;401609;401610;401611;401612;401613;401614;401615;401616;401617;401618	153635;153636;153637;153638;153639;153640;153641	153640		-1	7	0	0	778460	0	740480	0	0	963210	0	984290	766910	0	0	0	1113100	0	1103800	646880	0	1179200	0	1231900	1258700	1285200
NSLQEQQEEEEEARK	KLNLSSRIRQLEEEKNSLQEQQEEEEEARK	NSLQEQQEEEEEARKNLEKQVLALQSQLAD	K	N	S	R	K	N	1	1	1	0	0	3	6	0	0	0	1	1	0	0	0	1	0	0	0	0	0	0	15	1	1845.83	P35580	P35580	1346	1360	MYH10	Myosin-10	yes	yes	3	0.0059761	18.138	By MS/MS	By MS/MS	By MS/MS	By matching	By MS/MS	By MS/MS	By MS/MS	By matching	By MS/MS	By matching	By MS/MS	By MS/MS	By matching	By MS/MS	By MS/MS	By matching	By matching	By MS/MS	By MS/MS	By matching	By MS/MS	By MS/MS	By matching	By MS/MS	1	1	1	1	1	1	1	1	1	1	1	1	1	1	1	1	1	1	1	1	1	1	1	1	13362000	457710	517380	643260	553530	526280	418490	605040	745820	381730	789610	449950	413640	587500	871570	517520	545710	651480	532100	493590	451670	367820	760710	559300	520410			17704	978	17808	401619;401620;401621;401622;401623;401624;401625;401626;401627;401628;401629;401630;401631;401632;401633;401634;401635;401636;401637;401638;401639;401640;401641;401642	153642	153642		-1	1	457710	513070	577030	549310	521430	406280	652880	691490	399890	673850	399680	424870	553220	845170	497580	527470	579450	570540	511240	422920	379140	676890	543280	588520
NSLTSKDPDIK	GNSQVARVAAGLQIKNSLTSKDPDIKAQYQ	LQIKNSLTSKDPDIKAQYQQRWLAIDANAR	K	N	S	I	K	A	0	0	1	2	0	0	0	0	0	1	1	2	0	0	1	2	1	0	0	0	0	0	11	1	1216.63	Q14974	Q14974	63	73	KPNB1	Importin subunit beta-1	yes	yes	2;3	0.0015115	45.161	By MS/MS	By MS/MS	By MS/MS	By MS/MS	By MS/MS	By MS/MS	By MS/MS	By MS/MS	By MS/MS	By MS/MS	By MS/MS	By MS/MS	By MS/MS	By MS/MS	By MS/MS	By MS/MS	By MS/MS	By MS/MS	By MS/MS	By MS/MS	By MS/MS	By MS/MS	By MS/MS	By MS/MS	2	2	2	2	2	2	2	1	2	2	2	2	2	2	2	2	2	2	2	2	2	2	2	2	123850000	4970400	5561500	5207400	5516100	5277500	5599900	5677100	2129300	5255900	6796300	7208600	4674200	5103900	5056000	6445900	5504800	6048200	3368500	4857500	5768200	4102300	5303300	4735100	3685000			17705	1794	17809	401643;401644;401645;401646;401647;401648;401649;401650;401651;401652;401653;401654;401655;401656;401657;401658;401659;401660;401661;401662;401663;401664;401665;401666;401667;401668;401669;401670;401671;401672;401673;401674;401675;401676;401677;401678;401679;401680;401681;401682;401683;401684;401685;401686;401687;401688;401689	153643;153644;153645;153646;153647;153648;153649;153650;153651;153652;153653	153653		-1	11	4970400	5515100	4671200	5474100	5228800	5436600	6125900	1974200	5506100	5799900	6403400	4801100	4806000	4902800	6197500	5320800	5379500	3611900	5031100	5401100	4228700	4719000	4599500	4167300
NSMPASSFQQQK	EKARAKKREAEEVYRNSMPASSFQQQKLRV	VYRNSMPASSFQQQKLRVCEVCSAYLGLHD	R	N	S	Q	K	L	1	0	1	0	0	3	0	0	0	0	0	1	1	1	1	3	0	0	0	0	0	0	12	0	1351.62	Q9NQ29;Q9Y383	Q9Y383	175	186	LUC7L;LUC7L2	Putative RNA-binding protein Luc7-like 1;Putative RNA-binding protein Luc7-like 2	no	no	2	0.00064472	35.224	By MS/MS	By MS/MS	By MS/MS	By MS/MS	By MS/MS	By MS/MS	By MS/MS	By MS/MS	By MS/MS	By MS/MS	By MS/MS	By MS/MS	By MS/MS	By MS/MS	By MS/MS	By MS/MS	By MS/MS	By MS/MS	By MS/MS	By MS/MS	By MS/MS	By MS/MS	By MS/MS	By MS/MS	1	1	1	1	1	1	1	1	1	1	1	1	1	1	1	1	1	1	1	1	1	1	1	1	64025000	2147200	2289100	4596500	2225200	2258600	3135700	2229000	2952300	2388500	3128900	3496600	2498100	2910800	3026200	3750400	2016300	2500400	2175300	1624400	2750900	2518400	2795900	2597100	2013200			17706	3428;3038	17810	401690;401691;401692;401693;401694;401695;401696;401697;401698;401699;401700;401701;401702;401703;401704;401705;401706;401707;401708;401709;401710;401711;401712;401713	153654;153655;153656;153657;153658;153659;153660;153661;153662;153663;153664;153665;153666;153667;153668	153658		-1	15	2147200	2270000	4123200	2208200	2237800	3044300	2405200	2737200	2502200	2670200	3106000	2565900	2740900	2934500	3605900	1948900	2224000	2332400	1682400	2575800	2595900	2487900	2522700	2276700
NSNILEDLETLR	YQPMEKLYMVLITTKNSNILEDLETLRLFS	TTKNSNILEDLETLRLFSRVIPEYCRALEE	K	N	S	L	R	L	0	1	2	1	0	0	2	0	0	1	3	0	0	0	0	1	1	0	0	0	0	0	12	0	1415.73	P48444	P48444	73	84	ARCN1	Coatomer subunit delta	yes	yes	2	0.012957	21.372	By MS/MS		By matching		By MS/MS		By MS/MS	By MS/MS	By MS/MS		By MS/MS	By matching	By matching				By matching				By matching				1		1		1		1	1	1		1	1	1				1				1				14708000	1295700	0	1405200	0	1589100	0	1141200	0	1708500	0	1719200	1632600	1633300	0	0	0	1549700	0	0	0	1033900	0	0	0			17707	1108	17811	401714;401715;401716;401717;401718;401719;401720;401721;401722;401723;401724	153669;153670;153671;153672	153669		-1	4	1295700	0	1260500	0	1574400	0	1231400	0	1789800	0	1527200	1676900	1538000	0	0	0	1378400	0	0	0	1065700	0	0	0
NSNLDRHNLQDFINIK	KASLTLFCPEEGDWKNSNLDRHNLQDFINI	SNLDRHNLQDFINIKLNSASILPEMEGLSE	K	N	S	I	K	L	0	1	4	2	0	1	0	0	1	2	2	1	0	1	0	1	0	0	0	0	0	0	16	1	1939.99	P46821	P46821	198	213	MAP1B	Microtubule-associated protein 1B;MAP1B heavy chain;MAP1 light chain LC1	yes	yes	3	0.043758	11.279	By MS/MS	By MS/MS	By MS/MS	By MS/MS	By MS/MS	By matching	By MS/MS	By MS/MS	By MS/MS	By MS/MS	By MS/MS	By MS/MS	By MS/MS	By MS/MS	By MS/MS	By MS/MS	By MS/MS	By MS/MS	By MS/MS	By MS/MS	By MS/MS	By MS/MS	By MS/MS	By MS/MS	1	1	1	1	1	1	1	1	1	1	1	1	1	1	1	1	1	1	1	1	1	1	1	1	26430000	1148500	1211300	947930	1373900	1281200	937710	1109500	1218400	1067300	1252800	849320	1198200	1560700	1398400	825820	1671600	1066200	584520	737200	919660	1091500	831880	1194500	951870			17708	1094	17812	401725;401726;401727;401728;401729;401730;401731;401732;401733;401734;401735;401736;401737;401738;401739;401740;401741;401742;401743;401744;401745;401746;401747;401748	153673	153673		-1	1	1148500	1201100	850330	1363400	1269400	910370	1197300	1129600	1118100	1069200	754440	1230800	1469600	1356100	794000	1615700	948350	626750	763550	861140	1125100	740220	1160300	1076400
NSNLVGAAHEELQQSR	TYSAKLDNARQSAERNSNLVGAAHEELQQS	SNLVGAAHEELQQSRIRIDSLSAQLSQLQK	R	N	S	S	R	I	2	1	2	0	0	2	2	1	1	0	2	0	0	0	0	2	0	0	0	1	0	0	16	0	1751.86	P02545	P02545	281	296	LMNA	Prelamin-A/C;Lamin-A/C	yes	yes	2;3	1.4878e-09	56.225	By MS/MS	By MS/MS	By MS/MS	By MS/MS	By MS/MS	By MS/MS	By MS/MS	By MS/MS	By MS/MS	By MS/MS	By MS/MS	By MS/MS	By MS/MS	By MS/MS	By MS/MS	By MS/MS	By MS/MS	By MS/MS	By MS/MS	By MS/MS	By MS/MS	By MS/MS	By MS/MS	By MS/MS	1	2	1	2	2	2	2	1	1	1	2	2	1	2	2	2	1	2	2	2	2	2	1	2	231430000	5585000	14011000	5994800	15482000	10946000	13256000	10456000	5264400	4665000	6354300	12723000	10988000	5470500	10525000	10998000	14697000	7065200	9120500	12752000	10301000	10235000	11096000	5675900	7766600			17709	474	17813	401749;401750;401751;401752;401753;401754;401755;401756;401757;401758;401759;401760;401761;401762;401763;401764;401765;401766;401767;401768;401769;401770;401771;401772;401773;401774;401775;401776;401777;401778;401779;401780;401781;401782;401783;401784;401785;401786;401787;401788	153674;153675;153676;153677;153678;153679;153680;153681;153682;153683;153684;153685;153686;153687;153688;153689;153690;153691;153692;153693;153694;153695;153696;153697;153698;153699;153700	153700		-1	27	5585000	13894000	5377500	15364000	10845000	12870000	11283000	4880900	4887100	5422700	11302000	11286000	5151300	10206000	10574000	14205000	6284100	9779500	13208000	9645400	10550000	9873800	5513300	8782900
NSNPALNDNLEK	TAGLDIFAKFSAYIKNSNPALNDNLEKGLL	YIKNSNPALNDNLEKGLLKALKVLDNYLTS	K	N	S	E	K	G	1	0	4	1	0	0	1	0	0	0	2	1	0	0	1	1	0	0	0	0	0	0	12	0	1327.64	O00299	O00299	120	131	CLIC1	Chloride intracellular channel protein 1	yes	yes	2	0.0041968	27.329	By MS/MS	By MS/MS	By MS/MS	By MS/MS	By MS/MS	By MS/MS	By MS/MS	By MS/MS	By MS/MS	By MS/MS	By MS/MS	By matching			By MS/MS	By MS/MS	By MS/MS	By MS/MS		By MS/MS	By MS/MS	By matching	By matching	By matching	1	1	1	1	1	1	1	1	1	1	1	1			1	1	1	1		1	1	1	1	1	79202000	4908800	4782800	0	4808300	4970000	3456400	5680000	4575000	4628400	5557800	4564500	146250	0	0	4501500	4170800	3845200	3384100	0	3575700	3432400	2852000	2941700	2420100			17710	41	17814	401789;401790;401791;401792;401793;401794;401795;401796;401797;401798;401799;401800;401801;401802;401803;401804;401805;401806;401807;401808;401809	153701;153702;153703;153704;153705;153706;153707;153708;153709	153704		-1	9	4908800	4742900	0	4771700	4924100	3355600	6129100	4241700	4848600	4743000	4054600	150230	0	0	4328000	4031300	3420100	3628600	0	3348100	3538100	2537800	2857400	2736800
NSNPDEIEIDFETLKPSTLR	GRVVHIIQSREPSLKNSNPDEIEIDFETLK	EIEIDFETLKPSTLRELERYVTSCLRKKRK	K	N	S	L	R	E	0	1	2	2	0	0	3	0	0	2	2	1	0	1	2	2	2	0	0	0	0	0	20	1	2317.14	O60885	O60885	646	665	BRD4	Bromodomain-containing protein 4	yes	yes	3	7.6353e-05	31.514	By MS/MS	By MS/MS	By MS/MS	By MS/MS	By MS/MS		By MS/MS			By MS/MS	By matching		By MS/MS	By matching		By MS/MS	By MS/MS		By MS/MS	By matching		By matching	By matching	By MS/MS	1	1	1	1	1		1			1	1		1	1		1	1		1	1		1	1	1	28916000	1654200	1316700	2357400	1935500	1988500	0	1510600	0	0	2280700	2099100	0	1800000	1470700	0	1603500	1374600	0	1498000	1631400	0	1940700	1296600	1158300			17711	268	17815	401810;401811;401812;401813;401814;401815;401816;401817;401818;401819;401820;401821;401822;401823;401824;401825;401826	153710;153711;153712;153713;153714;153715;153716	153712		-1	7	1654200	1305700	2114600	1920800	1970100	0	1630100	0	0	1946300	1864600	0	1695000	1426200	0	1549900	1222600	0	1551600	1527600	0	1726800	1259500	1309800
NSNTVVFVK	VKHCRDVFLAWVASRNSNTVVFVK______	AWVASRNSNTVVFVK_______________	R	N	S	V	K	-	0	0	2	0	0	0	0	0	0	0	0	1	0	1	0	1	1	0	0	3	0	0	9	0	1006.54	O94842	O94842	613	621	TOX4	TOX high mobility group box family member 4	yes	yes	2	0.017562	24.923	By matching	By matching	By matching	By matching	By matching	By matching	By matching	By matching			By matching	By matching		By matching	By matching	By matching	By matching	By matching	By matching	By MS/MS	By matching	By matching	By MS/MS	By matching	1	1	1	1	1	1	1	1			1	1		1	1	1	1	1	1	1	1	1	1	1	8400000	560830	267470	580770	267520	250460	317370	304230	260730	0	0	563630	448960	0	388060	456340	337540	422300	241790	343410	492870	500430	680580	405770	308990			17712	369	17816	401827;401828;401829;401830;401831;401832;401833;401834;401835;401836;401837;401838;401839;401840;401841;401842;401843;401844;401845;401846;401847	153717	153717		-1	1	560830	265240	520970	265480	248150	308120	328290	241740	0	0	500660	461160	0	376300	438750	326250	375610	259260	355680	461510	515840	605600	394150	349420
NSPGSQVASNPR	FTPSGILTPHALGSRNSPGSQVASNPRQAA	GSRNSPGSQVASNPRQAAYEMRMQNNSSPS	R	N	S	P	R	Q	1	1	2	0	0	1	0	1	0	0	0	0	0	0	2	3	0	0	0	1	0	0	12	0	1212.58	Q9H0D6	Q9H0D6	447	458	XRN2	5-3 exoribonuclease 2	yes	yes	2	6.5168e-05	43.512	By MS/MS	By MS/MS	By MS/MS	By MS/MS	By MS/MS	By MS/MS	By MS/MS	By MS/MS	By MS/MS	By MS/MS	By MS/MS	By MS/MS		By MS/MS							By MS/MS			By MS/MS	1	1	1	1	1	1	1	1	1	1	1	1		1							1			1	33965000	1282800	1875600	3057000	1101300	2434200	3109400	1280600	2745400	2107200	2682600	3556900	2878900	0	2137700	0	0	0	0	0	0	1941300	0	0	1774300			17713	2903	17817	401848;401849;401850;401851;401852;401853;401854;401855;401856;401857;401858;401859;401860;401861;401862	153718;153719;153720;153721;153722;153723;153724;153725;153726;153727;153728;153729;153730	153729		-1	13	1282800	1860000	2742200	1093000	2411700	3018800	1381800	2545400	2207500	2289300	3159500	2957100	0	2073000	0	0	0	0	0	0	2001100	0	0	2006400
NSPVEAVFSYLTGK	TATPQIEEEVSLTQKNSPVEAVFSYLTGKR	KNSPVEAVFSYLTGKRISEACSLAQQSGDH	K	N	S	G	K	R	1	0	1	0	0	0	1	1	0	0	1	1	0	1	1	2	1	0	1	2	0	0	14	0	1510.77	P52948	P52948	1328	1341	NUP98	Nuclear pore complex protein Nup98-Nup96;Nuclear pore complex protein Nup98;Nuclear pore complex protein Nup96	yes	yes	2	4.1406e-05	39.917	By MS/MS	By MS/MS	By MS/MS	By MS/MS	By MS/MS	By MS/MS	By MS/MS	By MS/MS	By MS/MS	By MS/MS	By MS/MS	By MS/MS	By MS/MS	By MS/MS	By MS/MS	By MS/MS	By MS/MS	By MS/MS	By MS/MS	By MS/MS	By MS/MS		By MS/MS	By MS/MS	1	1	1	1	1	1	1	1	1	1	1	1	1	1	1	1	1	1	1	1	1		1	1	12857000	590550	580590	711360	735230	545190	506280	545080	665070	588270	633410	567750	597960	569080	587030	604470	562000	522620	485460	518910	524290	364180	0	422860	429800			17714	1235	17818	401863;401864;401865;401866;401867;401868;401869;401870;401871;401872;401873;401874;401875;401876;401877;401878;401879;401880;401881;401882;401883;401884;401885	153731;153732;153733;153734;153735;153736;153737;153738;153739;153740;153741;153742;153743;153744;153745;153746;153747;153748	153738		-1	18	590550	575740	638110	729630	540160	491520	588170	616620	616270	540550	504330	614200	535870	569240	581180	543210	464840	520540	537460	490920	375390	0	410750	486050
NSQEDSEDSEDKDVK	RSSPREAKNKRRSGKNSQEDSEDSEDKDVK	NSQEDSEDSEDKDVKTKKDDSHSAEDSEDE	K	N	S	V	K	T	0	0	1	4	0	1	3	0	0	0	0	2	0	0	0	3	0	0	0	1	0	0	15	1	1723.7	Q9H1E3	Q9H1E3	53	67	NUCKS1	Nuclear ubiquitous casein and cyclin-dependent kinase substrate 1	yes	yes	2;3	4.2261e-25	66.262	By MS/MS	By MS/MS	By MS/MS	By MS/MS	By MS/MS	By MS/MS	By MS/MS	By MS/MS	By MS/MS	By MS/MS	By MS/MS	By MS/MS	By MS/MS	By MS/MS	By MS/MS	By MS/MS	By MS/MS	By MS/MS	By MS/MS	By MS/MS	By MS/MS	By MS/MS	By MS/MS	By MS/MS	1	2	2	1	1	2	1	2	2	1	1	2	2	2	1	1	1	2	1	1	1	2	2	1	116670000	1608500	4698200	8808800	1641500	3120400	8789600	1799400	7015200	6671500	3138200	4567400	7665700	6065200	7383000	3677800	2669200	4416200	7907500	2469300	3838100	3467800	6546900	6547200	2162200			17715	2914	17819	401886;401887;401888;401889;401890;401891;401892;401893;401894;401895;401896;401897;401898;401899;401900;401901;401902;401903;401904;401905;401906;401907;401908;401909;401910;401911;401912;401913;401914;401915;401916;401917;401918;401919;401920	153749;153750;153751;153752;153753;153754;153755;153756;153757;153758;153759;153760;153761	153758		-1	13	1608500	4659000	7901800	1629000	3091600	8533300	1941600	6504200	6989000	2678200	4057200	7873900	5711200	7159400	3536100	2579900	3928000	8478900	2557600	3593800	3574500	5825600	6359700	2445200
NSQFAGGPLGNPNTTAK	SVLQELKGLQEFLDRNSQFAGGPLGNPNTT	QFAGGPLGNPNTTAKVQQRLIGFMRPENGN	R	N	S	A	K	V	2	0	3	0	0	1	0	3	0	0	1	1	0	1	2	1	2	0	0	0	0	0	17	0	1672.82	O75694	O75694	724	740	NUP155	Nuclear pore complex protein Nup155	yes	yes	2	1.3655e-15	62.14										By matching			By MS/MS	By MS/MS	By MS/MS	By MS/MS	By MS/MS	By MS/MS	By MS/MS	By MS/MS	By MS/MS	By MS/MS	By MS/MS	By MS/MS										1			1	1	1	1	1	1	1	1	1	1	1	1	27082000	0	0	0	0	0	0	0	0	0	2332700	0	0	1811800	2342900	2171500	1710900	1925100	2355600	2103500	2384900	2005600	2401500	1799500	1735900			17716	332	17820	401921;401922;401923;401924;401925;401926;401927;401928;401929;401930;401931;401932;401933	153762;153763;153764;153765;153766;153767;153768;153769;153770;153771;153772	153765		-1	11	0	0	0	0	0	0	0	0	0	1990700	0	0	1706100	2271900	2087800	1653700	1712300	2525700	2178700	2233100	2067400	2136900	1748000	1963100
NSQGEEVAQR	QNSWGTGEDVKVILKNSQGEEVAQRSTVFK	KVILKNSQGEEVAQRSTVFKTTIPEEEEEE	K	N	S	Q	R	S	1	1	1	0	0	2	2	1	0	0	0	0	0	0	0	1	0	0	0	1	0	0	10	0	1116.52	P20700	P20700	533	542	LMNB1	Lamin-B1	yes	yes	2	0.0038091	34.253	By MS/MS	By matching	By MS/MS	By MS/MS			By MS/MS	By MS/MS	By MS/MS	By MS/MS	By MS/MS	By MS/MS	By MS/MS	By MS/MS	By MS/MS	By MS/MS	By MS/MS	By MS/MS	By MS/MS	By MS/MS	By MS/MS	By MS/MS	By MS/MS	By MS/MS	1	1	1	1			1	1	1	1	1	1	1	1	1	1	1	1	1	1	1	1	1	1	158430000	3229500	31295	8161600	3520900	0	0	4013400	5482600	5490700	5110000	6823800	7568200	6772600	9391000	12072000	6516600	9932200	9869600	6102800	10987000	10575000	7939900	11106000	7731500			17717	784	17821	401934;401935;401936;401937;401938;401939;401940;401941;401942;401943;401944;401945;401946;401947;401948;401949;401950;401951;401952;401953;401954;401955	153773;153774;153775;153776;153777;153778;153779;153780;153781;153782;153783	153775		-1	6	3229500	31034	7321300	3494100	0	0	4330700	5083200	5752100	4360900	6061500	7773800	6377400	9106500	11607000	6298700	8834100	10583000	6320900	10288000	10900000	7065100	10788000	8743300
NSQHFLPRWKCEQLIR	GEFEVDDGTSVLLKKNSQHFLPRWKCEQLI	SQHFLPRWKCEQLIRQGVLEHILS______	K	N	S	I	R	Q	0	2	1	0	1	2	1	0	1	1	2	1	0	1	1	1	0	1	0	0	0	0	16	2	2111.08	Q14691	Q14691	172	187	GINS1	DNA replication complex GINS protein PSF1	yes	yes	4	0.035785	17.917					By matching	By MS/MS	By MS/MS			By matching			By matching					By matching			By matching								1	1	1			1			1					1			1				1769900	0	0	0	0	198940	252660	197960	0	0	249980	0	0	362730	0	0	0	0	198380	0	0	309280	0	0	0			17718	1781	17822	401956;401957;401958;401959;401960;401961;401962	153784	153784		-1	1	0	0	0	0	197100	245290	213610	0	0	213340	0	0	341570	0	0	0	0	212710	0	0	318810	0	0	0
NSQLANSVMQTLLSQLK	VRLMLYEGFYDVLRRNSQLANSVMQTLLSQ	QLANSVMQTLLSQLKQFYEPKPDLLPPLKL	R	N	S	L	K	Q	1	0	2	0	0	3	0	0	0	0	4	1	1	0	0	3	1	0	0	1	0	0	17	0	1873.99	Q9NVI1	Q9NVI1	616	632	FANCI	Fanconi anemia group I protein	yes	yes	2	0.00033703	28.327		By MS/MS			By matching		By matching	By MS/MS	By matching	By MS/MS		By matching	By MS/MS	By matching	By MS/MS	By matching	By MS/MS			By matching						1			1		1	1	1	1		1	1	1	1	1	1			1					4764200	0	343840	0	0	353500	0	306180	432360	365420	420600	0	269730	390430	433470	347660	259070	341500	0	0	500430	0	0	0	0			17719	3109	17823	401963;401964;401965;401966;401967;401968;401969;401970;401971;401972;401973;401974;401975	153785	153785		-1	1	0	340970	0	0	350240	0	330390	400860	382810	358940	0	277060	367650	420340	334270	250410	303740	0	0	468580	0	0	0	0
NSQLDKNSEVYQEVQAMFDTLGIPK	TELQASQILQNKKHKNSQLDKNSEVYQEVQ	YQEVQAMFDTLGIPKSTTSDIPHMLNQVES	K	N	S	P	K	S	1	0	2	2	0	3	2	1	0	1	2	2	1	1	1	2	1	0	1	2	0	0	25	1	2853.39	Q52LJ0	Q52LJ0	137	161	FAM98B	Protein FAM98B	yes	yes	3	0.024288	9.4587	By MS/MS	By MS/MS	By MS/MS	By MS/MS		By MS/MS	By matching	By MS/MS	By MS/MS	By MS/MS	By MS/MS	By MS/MS	By MS/MS	By MS/MS	By MS/MS	By MS/MS	By MS/MS		By MS/MS		By MS/MS		By matching	By matching	1	1	1	1		1	1	1	1	1	1	1	1	1	1	1	1		1		1		1	1	9876700	521470	384860	550730	450690	0	701490	483470	556320	419440	534150	509900	332410	441060	495000	447370	567480	471710	0	343110	0	382550	0	595660	687820			17720	1955	17824	401976;401977;401978;401979;401980;401981;401982;401983;401984;401985;401986;401987;401988;401989;401990;401991;401992;401993;401994;401995	153786	153786		-1	1	521470	381650	494030	447260	0	681030	521690	515800	439400	455840	452940	341430	415320	480000	430130	548510	419560	0	355370	0	394330	0	578600	777830
NSQLGGDPNDAK				N	S	A	K		1	0	2	2	0	1	0	2	0	0	1	1	0	0	1	1	0	0	0	0	0	0	12	0	1214.55		REV__O14513					yes	yes	2	0.0012877	36.693			By matching		By matching	By matching		By matching	By matching		By matching	By matching	By MS/MS		By matching		By MS/MS	By MS/MS	By MS/MS								1		1	1		1	1		1	1	2		1		1	1	1						4691300	0	0	359670	0	289230	357300	0	141070	221040	0	198940	228560	647330	0	682270	0	588370	701180	276360	0	0	0	0	0	+		17721	3532	17825	401996;401997;401998;401999;402000;402001;402002;402003;402004;402005;402006;402007;402008	153787	153787		-1	1	0	0	322630	0	286560	346880	0	130800	231560	0	176710	234770	609550	0	655980	0	523320	751840	286240	0	0	0	0	0
NSQSFFSGLFGGSSK	AEAMALLAEAERKVKNSQSFFSGLFGGSSK	NSQSFFSGLFGGSSKIEEACEIYARAANMF	K	N	S	S	K	I	0	0	1	0	0	1	0	3	0	0	1	1	0	3	0	5	0	0	0	0	0	0	15	0	1548.72	P54920	P54920	23	37	NAPA	Alpha-soluble NSF attachment protein	yes	yes	2	5.766e-08	44.188	By MS/MS			By matching			By MS/MS						By matching			By MS/MS			By MS/MS				By matching		1			1			1						1			1			1				1		4643000	656520	0	0	561730	0	0	750640	0	0	0	0	0	681030	0	0	653750	0	0	648180	0	0	0	691160	0			17722	1263	17826	402009;402010;402011;402012;402013;402014;402015	153788;153789;153790	153790		-1	3	656520	0	0	557450	0	0	809990	0	0	0	0	0	641280	0	0	631900	0	0	671350	0	0	0	671360	0
NSQSSSVSYLESK	TKIESHETANLQDDRNSQSSSVSYLESKSV	DRNSQSSSVSYLESKSVKSKHTKPVIHSKQ	R	N	S	S	K	S	0	0	1	0	0	1	1	0	0	0	1	1	0	0	0	6	0	0	1	1	0	0	13	0	1414.66	Q92576	Q92576	472	484	PHF3	PHD finger protein 3	yes	yes	2	0.010952	23.851	By MS/MS	By matching	By matching	By matching	By matching	By MS/MS	By matching	By matching	By matching	By matching	By matching	By matching	By MS/MS	By matching	By matching	By matching	By MS/MS	By matching	By matching	By matching	By matching		By matching		1	1	1	1	1	1	1	1	1	1	1	1	1	1	1	1	1	1	1	1	1		1		8189800	393570	425300	264410	282630	417140	315930	386710	334580	390130	518590	452410	318800	495730	423040	414460	413250	280150	317180	342870	318110	401860	0	282970	0			17723	2442	17827	402016;402017;402018;402019;402020;402021;402022;402023;402024;402025;402026;402027;402028;402029;402030;402031;402032;402033;402034;402035;402036;402037	153791;153792;153793	153793		-1	0	393570	421760	237190	280470	413290	306710	417280	310200	408700	442560	401870	327460	466800	410220	398490	399440	249180	340090	355130	297870	414230	0	274870	0
NSQWVPTLPNSSHHLDAVPCSTTINR	STEPPTYLREQKAKRNSQWVPTLPNSSHHL	SHHLDAVPCSTTINRNRMGRDKKRTFPLCF	R	N	S	N	R	N	1	1	3	1	1	1	0	0	2	1	2	0	0	0	3	4	3	1	0	2	0	0	26	0	2930.41	Q12824	Q12824	128	153	SMARCB1	SWI/SNF-related matrix-associated actin-dependent regulator of chromatin subfamily B member 1	yes	yes	3;4	1.1422e-06	25.407	By MS/MS	By matching	By matching	By matching	By MS/MS	By matching	By MS/MS	By MS/MS	By MS/MS	By matching	By matching	By MS/MS	By matching	By MS/MS	By MS/MS	By MS/MS	By MS/MS	By MS/MS	By MS/MS	By MS/MS	By MS/MS	By MS/MS	By MS/MS	By MS/MS	2	2	1	1	2	1	1	2	1	1	2	1	2	2	2	1	2	2	1	1	1	1	2	2	51597000	2138500	2902900	1598900	1271500	3499400	1420100	1721800	2705200	1699700	2120400	3827100	1532700	1823900	2600200	2585500	1575000	2797500	3021800	1516400	1246900	1437400	1166200	3042800	2345300			17724	1610	17828	402038;402039;402040;402041;402042;402043;402044;402045;402046;402047;402048;402049;402050;402051;402052;402053;402054;402055;402056;402057;402058;402059;402060;402061;402062;402063;402064;402065;402066;402067;402068;402069;402070;402071;402072;402073	153794;153795;153796;153797;153798;153799;153800;153801;153802	153799		-1	6	2138500	2878700	1434300	1261800	3467100	1378700	1857900	2508100	1780600	1809500	3399600	1574300	1717400	2521400	2485900	1522400	2488200	3240100	1570600	1167600	1481700	1037700	2955700	2652200
NSRPEANEALER	TAGMDIFAKFSAYIKNSRPEANEALERGLL	YIKNSRPEANEALERGLLKTLQKLDEYLNS	K	N	S	E	R	G	2	2	2	0	0	0	3	0	0	0	1	0	0	0	1	1	0	0	0	0	0	0	12	1	1384.67	Q9Y696	Q9Y696	131	142	CLIC4	Chloride intracellular channel protein 4	yes	yes	2;3	1.1197e-16	73.067	By MS/MS	By MS/MS	By MS/MS	By MS/MS	By MS/MS	By MS/MS	By MS/MS	By matching	By MS/MS	By matching	By MS/MS	By MS/MS	By matching	By MS/MS	By matching	By MS/MS	By matching	By MS/MS	By MS/MS	By MS/MS	By MS/MS	By MS/MS	By matching	By MS/MS	2	2	2	2	2	2	2	2	2	2	2	2	1	2	1	1	1	2	1	2	2	1	2	2	64932000	2686100	2808200	3714100	2395000	3036400	4297800	3071600	3572000	2649200	3056900	4325500	2964300	878790	3229900	1710600	887250	1382000	3591200	966660	3398600	2592400	1520500	3526900	2669900			17725	3509	17829	402074;402075;402076;402077;402078;402079;402080;402081;402082;402083;402084;402085;402086;402087;402088;402089;402090;402091;402092;402093;402094;402095;402096;402097;402098;402099;402100;402101;402102;402103;402104;402105;402106;402107;402108;402109;402110;402111;402112;402113;402114;402115	153803;153804;153805;153806;153807;153808;153809;153810;153811;153812;153813	153808		-1	11	2686100	2784800	3331700	2376700	3008400	4172500	3314500	3311800	2775300	2608800	3842300	3044800	827510	3132100	1644700	857600	1229200	3850600	1001200	3182300	2672200	1353000	3425900	3019300
NSSAQAFLGPENPEEPYLDGINYNCVAPGK	SVATNIDEIYKALSRNSSAQAFLGPENPEE	PYLDGINYNCVAPGKRFRPMDNLSGGEKTV	R	N	S	G	K	R	3	0	4	1	1	1	3	3	0	1	2	1	0	1	4	2	0	0	2	1	0	0	30	0	3250.49	Q14683	Q14683	1091	1120	SMC1A	Structural maintenance of chromosomes protein 1A	yes	yes	3	0.0051712	9.97	By matching		By MS/MS	By MS/MS		By MS/MS	By MS/MS			By MS/MS			By MS/MS	By MS/MS		By MS/MS	By MS/MS			By MS/MS		By MS/MS	By MS/MS	By MS/MS	1		1	1		1	1			1			1	1		1	1			1		1	1	1	14136000	1136400	0	1322200	698450	0	1118200	1003000	0	0	1019000	0	0	1322500	825530	0	974400	1008100	0	0	953060	0	1228800	633680	892910			17726	1777	17830	402116;402117;402118;402119;402120;402121;402122;402123;402124;402125;402126;402127;402128;402129	153814	153814		-1	1	1136400	0	1186100	693130	0	1085600	1082300	0	0	869630	0	0	1245300	800520	0	941830	896650	0	0	892410	0	1093400	615540	1009800
NSSAQAFLGPENPEEPYLDGINYNCVAPGKR	SVATNIDEIYKALSRNSSAQAFLGPENPEE	YLDGINYNCVAPGKRFRPMDNLSGGEKTVA	R	N	S	K	R	F	3	1	4	1	1	1	3	3	0	1	2	1	0	1	4	2	0	0	2	1	0	0	31	1	3406.59	Q14683	Q14683	1091	1121	SMC1A	Structural maintenance of chromosomes protein 1A	yes	yes	3	2.5995e-07	22.081	By MS/MS	By MS/MS	By MS/MS	By MS/MS	By MS/MS	By MS/MS	By MS/MS	By MS/MS	By MS/MS	By MS/MS	By MS/MS	By MS/MS	By MS/MS	By MS/MS	By MS/MS	By MS/MS	By MS/MS	By MS/MS	By MS/MS	By MS/MS	By MS/MS	By MS/MS	By MS/MS	By MS/MS	1	1	1	1	1	1	1	1	1	1	1	1	1	1	1	1	1	1	1	1	1	1	1	1	99659000	4342700	4072600	4658800	5189700	4171600	3174100	3325000	4117400	3937900	5518200	4585000	4626400	4245700	4129200	3528900	4108500	4266600	3641000	3386300	3691200	4324000	4160900	4206100	4251700			17727	1777	17831	402130;402131;402132;402133;402134;402135;402136;402137;402138;402139;402140;402141;402142;402143;402144;402145;402146;402147;402148;402149;402150;402151;402152;402153	153815;153816;153817;153818;153819;153820;153821	153818		-1	7	4342700	4038600	4179100	5150200	4133100	3081500	3587800	3817500	4125300	4709200	4072900	4752000	3998000	4004100	3392900	3971200	3794900	3904100	3507400	3456300	4457200	3702400	4085700	4808000
NSSEASSGDFLDLK	SGGREDLESSGLQRRNSSEASSGDFLDLKG	RNSSEASSGDFLDLKGEGDIHENVDTDLPG	R	N	S	L	K	G	1	0	1	2	0	0	1	1	0	0	2	1	0	1	0	4	0	0	0	0	0	0	14	0	1468.67	Q9UK76	Q9UK76	86	99	HN1	Hematological and neurological expressed 1 protein;Hematological and neurological expressed 1 protein, N-terminally processed	yes	yes	2	0.0098413	23.749	By matching	By MS/MS		By matching	By MS/MS				By MS/MS				By matching			By MS/MS			By matching						1	1		1	1				1				1			1			1						6037200	893770	682820	0	888930	894430	0	0	0	614920	0	0	0	534220	0	0	1060500	0	0	467600	0	0	0	0	0			17728	3303	17832	402154;402155;402156;402157;402158;402159;402160;402161	153822;153823;153824	153824		-1	2	893770	677120	0	882160	886170	0	0	0	644190	0	0	0	503040	0	0	1025100	0	0	484320	0	0	0	0	0
NSSHAGAFVIVTEEAIAK	GSLTSVEFCGGTHLRNSSHAGAFVIVTEEA	HAGAFVIVTEEAIAKGIRRIVAVTGAEAQK	R	N	S	A	K	G	4	0	1	0	0	0	2	1	1	2	0	1	0	1	0	2	1	0	0	2	0	0	18	0	1842.95	P49588	P49588	730	747	AARS	Alanine--tRNA ligase, cytoplasmic	yes	yes	3	0.0011955	22.435	By MS/MS	By MS/MS	By matching	By MS/MS	By MS/MS	By matching	By matching	By matching	By matching	By MS/MS	By matching	By matching		By MS/MS				By MS/MS	By MS/MS	By MS/MS	By MS/MS		By MS/MS	By matching	1	1	1	1	1	1	1	1	1	1	1	1		1				1	1	1	1		1	1	13690000	1166500	775750	620030	744850	852900	436600	515930	788940	944530	1123600	540520	530080	0	665600	0	0	0	749420	773680	506310	885070	0	623610	446490			17729	1139	17833	402162;402163;402164;402165;402166;402167;402168;402169;402170;402171;402172;402173;402174;402175;402176;402177;402178;402179;402180	153825;153826;153827	153826		-1	3	1166500	769280	556190	739170	845040	423870	556720	731470	989480	958900	480140	544470	0	645440	0	0	0	803560	801330	474090	912320	0	605750	504920
NSSLAGAAFLLLCLLHKR	______________________________	LAGAAFLLLCLLHKRRRALGLHGKKSGKPP	R	N	S	K	R	R	3	1	1	0	1	0	0	1	1	0	6	1	0	1	0	2	0	0	0	0	0	0	18	1	1983.11	P28288	P28288	12	29	ABCD3	ATP-binding cassette sub-family D member 3	yes	yes	3	4.6394e-05	35.329	By MS/MS	By MS/MS	By MS/MS	By MS/MS	By MS/MS	By MS/MS		By MS/MS	By MS/MS	By MS/MS	By MS/MS	By MS/MS	By MS/MS	By MS/MS	By MS/MS	By MS/MS	By MS/MS	By MS/MS	By MS/MS	By MS/MS	By MS/MS	By MS/MS		By MS/MS	1	1	1	1	1	1		1	1	1	1	1	1	1	1	1	1	1	1	1	1	1		1	9372200	356960	515280	302700	510060	349410	298190	0	355720	400590	478680	426430	294750	431950	1116800	401410	465030	441410	268820	275450	389980	272770	653930	0	365820			17730	882	17834	402181;402182;402183;402184;402185;402186;402187;402188;402189;402190;402191;402192;402193;402194;402195;402196;402197;402198;402199;402200;402201;402202	153828;153829;153830;153831;153832;153833;153834;153835	153830		-1	8	356960	510980	271530	506180	346190	289490	0	329810	419660	408500	378800	302750	406740	1083000	385940	449490	392610	288250	285290	365160	281170	581880	0	413700
NSSQAVQAVR	HHTPFMHIGMAHNYRNSSQAVQAVRDAGYE	AHNYRNSSQAVQAVRDAGYEISLGLMPKSI	R	N	S	V	R	D	2	1	1	0	0	2	0	0	0	0	0	0	0	0	0	2	0	0	0	2	0	0	10	0	1058.55	Q9UDR5	Q9UDR5	190	199	AASS	Alpha-aminoadipic semialdehyde synthase, mitochondrial;Lysine ketoglutarate reductase;Saccharopine dehydrogenase	yes	yes	2	0.0038091	31.934	By MS/MS	By MS/MS	By MS/MS	By matching	By MS/MS	By MS/MS	By MS/MS	By MS/MS	By MS/MS	By MS/MS	By MS/MS	By MS/MS	By MS/MS	By matching	By MS/MS	By MS/MS	By MS/MS	By MS/MS	By MS/MS	By MS/MS	By MS/MS	By MS/MS	By MS/MS	By MS/MS	1	1	1	1	1	1	1	1	1	1	1	1	1	1	1	1	1	1	1	1	1	1	1	1	13227000	370440	251600	670300	312170	533540	706580	388800	519880	343430	479740	730620	562080	589490	654170	967980	425860	684680	506040	396790	856580	391940	850530	570400	463050			17731	3238	17835	402203;402204;402205;402206;402207;402208;402209;402210;402211;402212;402213;402214;402215;402216;402217;402218;402219;402220;402221;402222;402223;402224;402225;402226	153836;153837;153838;153839;153840;153841;153842;153843;153844	153842		-1	9	370440	249500	601280	309790	528620	685980	419540	482010	359780	409410	649000	577350	555090	634360	930680	411630	608980	542600	410970	802070	404010	756820	554070	523650
NSSTIIQNPVETPK	STDNQRQQQLNDVVKNSSTIIQNPVETPKK	KNSSTIIQNPVETPKKDYSLLPLLAAAPQV	K	N	S	P	K	K	0	0	2	0	0	1	1	0	0	2	0	1	0	0	2	2	2	0	0	1	0	0	14	0	1526.79	P38432	P38432	445	458	COIL	Coilin	yes	yes	2	0.0040321	23.851	By MS/MS	By MS/MS	By matching	By MS/MS	By matching	By matching	By MS/MS	By matching	By MS/MS	By MS/MS	By matching	By matching	By MS/MS	By matching	By matching	By MS/MS	By matching	By matching	By MS/MS	By matching		By matching	By matching	By matching	1	1	1	1	1	1	1	1	1	1	1	1	1	1	1	1	1	1	1	1		1	1	1	18776000	694640	1017300	803050	866590	786430	875200	656850	848450	601780	1047700	835300	877500	686530	696750	808480	781790	1146900	921860	760050	708530	0	796150	921390	636530			17732	1010	17836	402227;402228;402229;402230;402231;402232;402233;402234;402235;402236;402237;402238;402239;402240;402241;402242;402243;402244;402245;402246;402247;402248;402249	153845;153846;153847	153845		-1	3	694640	1008800	720370	859990	779170	849680	708780	786650	630420	894120	741990	901330	646460	675640	777320	755650	1020100	988460	787220	663440	0	708430	895000	719830
NSSYFVEWIPNNVK	SMKEVDEQMLNVQNKNSSYFVEWIPNNVKT	KNSSYFVEWIPNNVKTAVCDIPPRGLKMSA	K	N	S	V	K	T	0	0	3	0	0	0	1	0	0	1	0	1	0	1	1	2	0	1	1	2	0	0	14	0	1695.83	P07437;Q9BUF5;P04350;P68371;Q13509;Q13885;Q9BVA1	P68371	337	350	TUBB;TUBB6;TUBB4A;TUBB4B;TUBB3;TUBB2A;TUBB2B	Tubulin beta chain;Tubulin beta-6 chain;Tubulin beta-4A chain;Tubulin beta-4B chain;Tubulin beta-3 chain;Tubulin beta-2A chain;Tubulin beta-2B chain	no	no	2;3	1.875e-05	41.399	By MS/MS	By MS/MS	By MS/MS	By MS/MS	By MS/MS	By MS/MS	By MS/MS	By MS/MS	By MS/MS	By MS/MS	By MS/MS	By MS/MS	By MS/MS	By MS/MS	By MS/MS	By MS/MS	By MS/MS	By MS/MS	By MS/MS	By MS/MS	By MS/MS	By MS/MS		By MS/MS	2	1	1	2	1	1	1	2	1	2	2	1	2	2	2	2	2	2	2	2	2	1		1	1873000000	74261000	76457000	93248000	76404000	77089000	1577200	70045000	78693000	80854000	82167000	110050000	76540000	84422000	82833000	91621000	80807000	86919000	78752000	72059000	91038000	84525000	92943000	0	129720000			17733	1456;2811;556;1724;501;2794;1690	17837	402250;402251;402252;402253;402254;402255;402256;402257;402258;402259;402260;402261;402262;402263;402264;402265;402266;402267;402268;402269;402270;402271;402272;402273;402274;402275;402276;402277;402278;402279;402280;402281;402282;402283;402284;402285;402286	153848;153849;153850;153851;153852;153853;153854;153855;153856;153857;153858;153859;153860;153861;153862;153863;153864;153865;153866;153867;153868;153869;153870;153871;153872;153873;153874;153875;153876;153877;153878;153879	153850		-1	32	74261000	75819000	83647000	75823000	76378000	1531200	75583000	72961000	84703000	70121000	97758000	78619000	79495000	80323000	88090000	78106000	77309000	84441000	74635000	85244000	87127000	82703000	0	146690000
NSSYVHGGLDSNGKPADAVYGQK	LLNQAPDMLHRFYGKNSSYVHGGLDSNGKP	LDSNGKPADAVYGQKEIHRKVMSQNFTNCH	K	N	S	Q	K	E	2	0	2	2	0	1	0	4	1	0	1	2	0	0	1	3	0	0	2	2	0	0	23	1	2363.11	Q13283	Q13283	37	59	G3BP1	Ras GTPase-activating protein-binding protein 1	yes	yes	3;4	1.6155e-17	48.656	By MS/MS	By MS/MS	By MS/MS	By MS/MS	By MS/MS	By MS/MS	By MS/MS	By MS/MS	By MS/MS	By MS/MS	By MS/MS	By MS/MS	By MS/MS	By MS/MS	By MS/MS	By MS/MS	By MS/MS	By MS/MS	By MS/MS	By MS/MS	By MS/MS	By MS/MS	By MS/MS	By MS/MS	2	2	2	2	2	2	2	2	2	2	2	2	2	2	2	2	2	2	2	2	2	2	2	2	253240000	9934500	11409000	9542400	10201000	9321600	13252000	9104600	10162000	11924000	12775000	12645000	10777000	8761800	11813000	9770500	10363000	12426000	8201300	9319900	11458000	10467000	12006000	8717600	8889200			17734	1664	17838	402287;402288;402289;402290;402291;402292;402293;402294;402295;402296;402297;402298;402299;402300;402301;402302;402303;402304;402305;402306;402307;402308;402309;402310;402311;402312;402313;402314;402315;402316;402317;402318;402319;402320;402321;402322;402323;402324;402325;402326;402327;402328;402329;402330;402331;402332;402333;402334	153880;153881;153882;153883;153884;153885;153886;153887;153888;153889;153890;153891;153892;153893;153894;153895;153896;153897;153898;153899;153900;153901;153902;153903;153904;153905;153906;153907;153908	153887		-1	29	9934500	11314000	8559900	10123000	9235600	12866000	9824500	9421400	12492000	10902000	11232000	11069000	8250500	11456000	9394000	10016000	11052000	8793900	9653000	10728000	10789000	10683000	8468000	10052000
NSSYVHGGVDASGKPQEAVYGQNDIHHK	LLNKAPEYLHRFYGRNSSYVHGGVDASGKP	KPQEAVYGQNDIHHKVLSLNFSECHTKIRH	R	N	S	H	K	V	2	0	2	2	0	2	1	4	3	1	0	2	0	0	1	3	0	0	2	3	0	0	28	1	2993.4	Q9UN86	Q9UN86	37	64	G3BP2	Ras GTPase-activating protein-binding protein 2	yes	yes	4;5	0.00024853	16.621	By MS/MS	By MS/MS	By MS/MS	By MS/MS	By MS/MS	By MS/MS	By MS/MS	By MS/MS	By MS/MS	By MS/MS	By MS/MS	By MS/MS	By MS/MS	By MS/MS	By MS/MS	By MS/MS	By MS/MS	By MS/MS	By MS/MS	By MS/MS	By MS/MS	By MS/MS	By MS/MS	By MS/MS	2	2	2	2	2	2	2	2	2	2	2	1	1	2	2	2	2	2	2	2	2	2	1	2	67490000	2541300	3585400	3784800	2493100	2734800	3933100	2942200	3096600	2647000	3731200	3935700	1600600	1681900	3123600	2794700	3638100	2425500	2285800	2902100	2843500	2595600	2701500	1292500	2179500			17735	3347	17839	402335;402336;402337;402338;402339;402340;402341;402342;402343;402344;402345;402346;402347;402348;402349;402350;402351;402352;402353;402354;402355;402356;402357;402358;402359;402360;402361;402362;402363;402364;402365;402366;402367;402368;402369;402370;402371;402372;402373;402374;402375;402376;402377;402378;402379	153909;153910;153911;153912;153913;153914;153915;153916;153917;153918;153919	153917		-1	11	2541300	3555500	3395100	2474100	2709600	3818400	3174800	2871000	2773000	3184200	3496100	1644100	1583700	3029000	2687000	3516500	2157300	2450900	3005800	2662600	2675500	2403800	1255500	2464700
NSTECTLILTEGDSAK	KGIPKLDDANDAGGRNSTECTLILTEGDSA	STECTLILTEGDSAKTLAVSGLGVVGRDKY	R	N	S	A	K	T	1	0	1	1	1	0	2	1	0	1	2	1	0	0	0	2	3	0	0	0	0	0	16	0	1737.81	P11388	P11388	451	466	TOP2A	DNA topoisomerase 2-alpha	yes	yes	2	2.5082e-20	64.199	By MS/MS		By MS/MS				By MS/MS				By MS/MS	By matching	By matching			By MS/MS	By MS/MS		By matching	By MS/MS	By MS/MS	By MS/MS	By MS/MS		1		1				1				1	1	1			1	1		1	1	1	1	1		22738000	1740500	0	1672200	0	0	0	2066700	0	0	0	1298900	1674500	2044200	0	0	2036400	1822600	0	1809700	1671300	0	2622600	2278700	0			17736	650	17840	402380;402381;402382;402383;402384;402385;402386;402387;402388;402389;402390;402391;402392	153920;153921;153922;153923;153924;153925;153926;153927;153928	153922		-1	9	1740500	0	1500100	0	0	0	2230100	0	0	0	1153800	1720000	1924900	0	0	1968300	1621100	0	1874400	1564900	0	2333700	2213400	0
NSTFSEIFKK	GHASDRIIALDGDTKNSTFSEIFKKEHPDR	DGDTKNSTFSEIFKKEHPDRFIECYIAEQN	K	N	S	K	K	E	0	0	1	0	0	0	1	0	0	1	0	2	0	2	0	2	1	0	0	0	0	0	10	1	1199.62	P29401	P29401	344	353	TKT	Transketolase	yes	yes	2;3	0.0099135	26.043	By MS/MS	By MS/MS	By matching	By MS/MS	By MS/MS	By MS/MS	By MS/MS	By MS/MS	By MS/MS	By MS/MS	By MS/MS	By MS/MS	By MS/MS	By MS/MS	By MS/MS	By MS/MS	By MS/MS	By MS/MS	By MS/MS	By MS/MS	By matching	By MS/MS	By matching	By MS/MS	2	2	2	2	2	2	2	2	2	2	2	2	2	2	2	2	2	2	2	2	2	2	2	2	77494000	3776800	2986800	3496400	3473800	2858200	2580400	2432700	2736100	3875000	3727400	3029000	2956400	3951100	3033200	2646300	4582900	3993800	2620900	3553700	3126400	2315900	3564500	3431500	2744700			17737	894	17841	402393;402394;402395;402396;402397;402398;402399;402400;402401;402402;402403;402404;402405;402406;402407;402408;402409;402410;402411;402412;402413;402414;402415;402416;402417;402418;402419;402420;402421;402422;402423;402424;402425;402426;402427;402428;402429;402430;402431;402432;402433;402434;402435;402436;402437;402438;402439;402440	153929;153930;153931;153932;153933	153933		-1	2	3776800	2961900	3136400	3447300	2831900	2505200	2625000	2536800	4059400	3181000	2690600	3036700	3720500	2941300	2544300	4429700	3552300	2810300	3680800	2927400	2387200	3171800	3333300	3103900
NSTGSGHSAQELPTIR	LKFSEKKEEAKRKRKNSTGSGHSAQELPTI	STGSGHSAQELPTIRTPADIYRAFVDVVNG	K	N	S	I	R	T	1	1	1	0	0	1	1	2	1	1	1	0	0	0	1	3	2	0	0	0	0	0	16	0	1653.81	O94763	O94763	371	386	URI1	Unconventional prefoldin RPB5 interactor 1	yes	yes	3	0.0077186	16.88	By matching		By matching	By matching		By matching		By matching		By MS/MS		By matching	By matching	By matching		By matching	By matching	By matching			By matching			By matching	1		1	1		1		1		1		1	1	1		1	1	1			1			1	5630200	243700	0	451180	368700	0	363400	0	396990	0	696590	0	444110	288630	333350	0	505310	327820	395700	0	0	363940	0	0	450770			17738	362	17842	402441;402442;402443;402444;402445;402446;402447;402448;402449;402450;402451;402452;402453;402454	153934	153934		-1	1	243700	0	404730	365890	0	352810	0	368070	0	594470	0	456180	271790	323250	0	488420	291570	424290	0	0	375150	0	0	509760
NSTWSGESK	YTGEKGQNQDYRGGKNSTWSGESKTLVLSN	DYRGGKNSTWSGESKTLVLSNLSYSATEET	K	N	S	S	K	T	0	0	1	0	0	0	1	1	0	0	0	1	0	0	0	3	1	1	0	0	0	0	9	0	994.436	P19338	P19338	478	486	NCL	Nucleolin	yes	yes	2	0.001638	48.283	By MS/MS	By MS/MS	By MS/MS	By MS/MS		By MS/MS				By MS/MS	By MS/MS	By MS/MS			By MS/MS		By MS/MS	By MS/MS	By MS/MS	By MS/MS		By MS/MS	By MS/MS	By MS/MS	1	1	1	1		1				1	1	1			1		1	1	1	1		1	1	1	112450000	5901500	6403400	5681800	5455100	0	5834400	0	0	0	6830700	5599100	5582700	0	0	6982200	0	7681100	6862100	6946800	9143400	0	9070500	10441000	8031000			17739	765	17843	402455;402456;402457;402458;402459;402460;402461;402462;402463;402464;402465;402466;402467;402468;402469;402470	153935;153936;153937	153935		-1	1	5901500	6349900	5096800	5413500	0	5664300	0	0	0	5829200	4973600	5734300	0	0	6713100	0	6831900	7357800	7195100	8561500	0	8071100	10142000	9082000
NSVCHTATVIANSFMHCGTTSDQFLR	NTDLMILKNTKDAVRNSVCHTATVIANSFM	NSFMHCGTTSDQFLRDNLEWLARATNWAKF	R	N	S	L	R	D	2	1	2	1	2	1	0	1	2	1	1	0	1	2	0	3	4	0	0	2	0	0	26	0	2953.33	Q99460	Q99460	362	387	PSMD1	26S proteasome non-ATPase regulatory subunit 1	yes	yes	3;4	6.7636e-05	17.907	By matching	By MS/MS	By MS/MS	By MS/MS	By matching	By MS/MS	By matching	By matching		By MS/MS		By MS/MS	By MS/MS	By MS/MS	By matching	By matching	By MS/MS	By MS/MS	By MS/MS	By matching	By MS/MS	By matching	By MS/MS	By MS/MS	1	2	2	2	1	2	2	2		2		2	2	1	1	2	2	2	2	1	2	1	2	2	45713000	709730	2102000	2916800	2028500	794210	2402600	1503600	2272300	0	2450200	0	2500000	2842000	1359400	1058700	2183300	2609100	2544900	2086700	1132200	2882400	1513300	3385100	2435900			17740	2676	17844	402471;402472;402473;402474;402475;402476;402477;402478;402479;402480;402481;402482;402483;402484;402485;402486;402487;402488;402489;402490;402491;402492;402493;402494;402495;402496;402497;402498;402499;402500;402501;402502;402503;402504;402505;402506;402507;402508	153938;153939;153940;153941	153940		-1	3	709730	2084500	2616400	2013000	786880	2332500	1622500	2106800	0	2091000	0	2567900	2676200	1318200	1017900	2110300	2320600	2728800	2161300	1060200	2971200	1346600	3288100	2754700
NSVERPAEPVAGAATPSLVEQQK	TVDDLPNRMCADVRRNSVERPAEPVAGAAT	PVAGAATPSLVEQQKMLEELNKQIEEQKRQ	R	N	S	Q	K	M	4	1	1	0	0	2	3	1	0	0	1	1	0	0	3	2	1	0	0	3	0	0	23	1	2377.22	Q9BTC0	Q9BTC0	1455	1477	DIDO1	Death-inducer obliterator 1	yes	yes	3	0.0040473	14.548	By matching			By matching	By matching	By matching			By matching		By MS/MS	By matching	By matching	By MS/MS				By matching				By matching			1			1	1	1			1		1	1	1	1				1				1			5777000	502840	0	0	439950	492900	482420	0	0	482460	0	516610	596880	479210	729260	0	0	0	544700	0	0	0	509770	0	0			17741	2775	17845	402509;402510;402511;402512;402513;402514;402515;402516;402517;402518;402519	153942	153942		-1	1	502840	0	0	436590	488350	468360	0	0	505430	0	458900	613090	451240	707170	0	0	0	584050	0	0	0	453600	0	0
NSVMELIANGTLNILEEENHIK	FRWNGMSRLEKVYLKNSVMELIANGTLNIL	ANGTLNILEEENHIKDALSRIVVEMIKREW	K	N	S	I	K	D	1	0	4	0	0	0	4	1	1	3	3	1	1	0	0	1	1	0	0	1	0	0	22	0	2480.26	Q9HAV4	Q9HAV4	92	113	XPO5	Exportin-5	yes	yes	3	0.044681	13.592	By MS/MS	By MS/MS	By MS/MS	By MS/MS	By MS/MS	By MS/MS	By MS/MS	By MS/MS	By matching		By MS/MS	By MS/MS		By matching	By MS/MS	By MS/MS	By MS/MS			By MS/MS	By MS/MS				1	1	1	1	1	1	1	1	1		1	1		1	1	1	1			1	1				6340700	281520	456830	388920	345410	308630	440340	177880	336530	281550	0	651360	243500	0	392280	374210	285830	440440	0	0	562150	373310	0	0	0			17742	2992	17846	402520;402521;402522;402523;402524;402525;402526;402527;402528;402529;402530;402531;402532;402533;402534;402535;402536	153943	153943		-1	0	281520	453020	348880	342780	305780	427500	191940	312010	294950	0	578600	250110	0	380400	359790	276270	391740	0	0	526370	384800	0	0	0
NSVSQISVLSGGK	EGGTAAGAGLDSLHKNSVSQISVLSGGKAK	HKNSVSQISVLSGGKAKCSQFCTTGMDGGM	K	N	S	G	K	A	0	0	1	0	0	1	0	2	0	1	1	1	0	0	0	4	0	0	0	2	0	0	13	0	1274.68	O15143	O15143	327	339	ARPC1B	Actin-related protein 2/3 complex subunit 1B	yes	yes	2	0.00042685	32.008	By MS/MS	By MS/MS	By MS/MS	By MS/MS	By matching	By MS/MS	By MS/MS	By MS/MS	By MS/MS	By MS/MS	By MS/MS	By MS/MS	By matching	By MS/MS	By MS/MS	By matching	By MS/MS	By MS/MS	By MS/MS	By MS/MS	By MS/MS	By MS/MS	By MS/MS	By MS/MS	1	1	1	1	1	1	1	1	1	1	1	1	1	1	1	1	1	1	1	1	1	1	1	1	21952000	751840	1097600	867770	876060	1006600	714050	783730	1080300	1126400	943800	742120	930980	1089200	910490	822720	1003300	726650	726150	1131300	946220	810020	1266300	917270	680740			17743	124	17847	402537;402538;402539;402540;402541;402542;402543;402544;402545;402546;402547;402548;402549;402550;402551;402552;402553;402554;402555;402556;402557;402558;402559;402560	153944;153945;153946;153947;153948;153949;153950;153951;153952;153953;153954;153955	153954		-1	12	751840	1088400	778420	869390	997280	693230	845700	1001600	1180000	805440	659220	956260	1025700	882900	791010	969760	646310	778610	1171700	886010	834960	1126800	891000	769820
NSVTGGTAAFEPSVDYCVVK	VAAKLALGIPLPELRNSVTGGTAAFEPSVD	GTAAFEPSVDYCVVKIPRWDLSKFLRVSTK	R	N	S	V	K	I	2	0	1	1	1	0	1	2	0	0	0	1	0	1	1	2	2	0	1	4	0	0	20	0	2099.98	P27708	P27708	720	739	CAD	CAD protein;Glutamine-dependent carbamoyl-phosphate synthase;Aspartate carbamoyltransferase;Dihydroorotase	yes	yes	2	2.472e-29	62.891	By MS/MS	By MS/MS	By MS/MS	By MS/MS	By MS/MS	By MS/MS	By MS/MS	By MS/MS	By MS/MS	By MS/MS	By MS/MS	By MS/MS	By MS/MS	By MS/MS	By MS/MS	By MS/MS	By MS/MS	By MS/MS	By MS/MS	By MS/MS	By MS/MS	By MS/MS	By MS/MS	By MS/MS	1	1	1	1	1	1	1	1	1	1	1	1	1	1	1	1	1	1	1	1	1	1	1	1	56717000	2054900	1852800	3025100	1965400	1853000	2715000	2203400	2460700	2417600	2675700	2960300	2227100	2369600	2430600	2747700	2056600	2149300	1974800	1712000	2269400	2663300	3084900	2688200	2159500			17744	874	17848	402561;402562;402563;402564;402565;402566;402567;402568;402569;402570;402571;402572;402573;402574;402575;402576;402577;402578;402579;402580;402581;402582;402583;402584	153956;153957;153958;153959;153960;153961;153962;153963;153964;153965;153966;153967;153968;153969;153970;153971;153972;153973;153974;153975;153976;153977	153958		-1	22	2054900	1837400	2713700	1950400	1835900	2635800	2377600	2281500	2532700	2283400	2629600	2287600	2231300	2357000	2641800	1987800	1911600	2117500	1773200	2125000	2745400	2745000	2611200	2442100
NSVTPDMMEEMYK	EDEDAYKKQFSQYIKNSVTPDMMEEMYKKA	IKNSVTPDMMEEMYKKAHAAIRENPVYEKK	K	N	S	Y	K	K	0	0	1	1	0	0	2	0	0	0	0	1	3	0	1	1	1	0	1	1	0	0	13	0	1573.65	P46777	P46777	229	241	RPL5	60S ribosomal protein L5	yes	yes	2	0.00036779	34.887	By MS/MS	By MS/MS	By MS/MS	By matching	By MS/MS	By MS/MS	By matching	By matching	By MS/MS	By MS/MS	By MS/MS	By MS/MS	By MS/MS	By MS/MS	By MS/MS	By matching	By MS/MS	By MS/MS	By MS/MS	By MS/MS	By MS/MS	By MS/MS	By MS/MS	By MS/MS	1	1	1	1	1	1	1	1	1	1	1	1	1	1	1	1	1	1	1	1	1	1	1	1	90006000	3679300	3737400	4281900	3348700	3744700	3800600	2535000	3689100	3237100	4248900	5622400	2852500	4635700	3580700	3611300	3627700	4075800	3229300	3059600	4182100	3108800	5253000	3849100	3015300			17745	1088	17849	402585;402586;402587;402588;402589;402590;402591;402592;402593;402594;402595;402596;402597;402598;402599;402600;402601;402602;402603;402604;402605;402606;402607;402608	153978;153979;153980;153981;153982;153983;153984;153985;153986	153980		-1	9	3679300	3706200	3841000	3323200	3710100	3689800	2735400	3420400	3391200	3626000	4994300	2930000	4365200	3472200	3472100	3506400	3625200	3462600	3168900	3916000	3204500	4674300	3738900	3409900
NSVTPDMMEEMYKK	EDEDAYKKQFSQYIKNSVTPDMMEEMYKKA	KNSVTPDMMEEMYKKAHAAIRENPVYEKKP	K	N	S	K	K	A	0	0	1	1	0	0	2	0	0	0	0	2	3	0	1	1	1	0	1	1	0	0	14	1	1701.74	P46777	P46777	229	242	RPL5	60S ribosomal protein L5	yes	yes	2;3	2.0117e-07	44.188	By MS/MS	By MS/MS	By MS/MS	By MS/MS	By MS/MS	By matching	By MS/MS	By MS/MS	By MS/MS	By MS/MS	By MS/MS	By MS/MS	By MS/MS	By MS/MS	By MS/MS	By MS/MS	By MS/MS	By MS/MS	By MS/MS	By MS/MS	By MS/MS	By matching	By MS/MS	By MS/MS	1	1	1	2	1	2	2	1	1	1	2	1	2	2	2	2	1	2	1	1	2	1	1	2	54775000	1318200	1677200	1921800	3088200	1648100	4016400	3159000	2155500	1285800	1512400	3794000	1425300	3294400	3875400	2806900	2740800	1984400	3054500	1296900	1136900	2992600	1094300	1133100	2363000			17746	1088	17850	402609;402610;402611;402612;402613;402614;402615;402616;402617;402618;402619;402620;402621;402622;402623;402624;402625;402626;402627;402628;402629;402630;402631;402632;402633;402634;402635;402636;402637;402638;402639;402640;402641;402642;402643	153987;153988;153989;153990;153991;153992;153993;153994;153995;153996;153997;153998;153999;154000;154001;154002;154003;154004	153988		-1	18	1318200	1663200	1723900	3064600	1632900	3899200	3408800	1998500	1347000	1290700	3370200	1464000	3102100	3758000	2698800	2649200	1765000	3275100	1343200	1064600	3084700	973700	1100700	2672200
NSVVEASEAAYK	DYYRYLAEVASGEKKNSVVEASEAAYKEAF	EKKNSVVEASEAAYKEAFEISKEQMQPTHP	K	N	S	Y	K	E	3	0	1	0	0	0	2	0	0	0	0	1	0	0	0	2	0	0	1	2	0	0	12	0	1266.61	Q04917	Q04917	144	155	YWHAH	14-3-3 protein eta	yes	yes	2	0.0024753	33.229	By MS/MS	By MS/MS	By MS/MS	By MS/MS	By MS/MS	By MS/MS	By MS/MS	By MS/MS		By MS/MS	By MS/MS	By MS/MS	By matching	By MS/MS	By MS/MS	By MS/MS	By MS/MS	By MS/MS	By MS/MS	By MS/MS	By MS/MS	By MS/MS	By MS/MS	By MS/MS	1	1	1	1	1	1	1	1		1	1	1	1	1	1	1	1	1	1	1	1	1	1	1	50318000	2301300	1930600	2078200	2615300	1616100	2407500	1915200	2010000	0	2071900	2812100	1676700	2375200	2035800	2963800	2325700	2485600	1568000	2001800	2636700	1816000	2252400	2651900	1770300			17747	1557	17851	402644;402645;402646;402647;402648;402649;402650;402651;402652;402653;402654;402655;402656;402657;402658;402659;402660;402661;402662;402663;402664;402665;402666	154005;154006;154007;154008;154009;154010;154011	154008		-1	5	2301300	1914500	1864200	2595400	1601200	2337300	2066700	1863500	0	1768200	2498000	1722200	2236600	1974100	2849600	2247900	2210800	1681200	2073400	2468900	1871900	2004200	2576000	2001900
NSWGTGWGENGYFR	YGTDSASGMDYWIVKNSWGTGWGENGYFRI	KNSWGTGWGENGYFRIRRGTDECAIESIAV	K	N	S	F	R	I	0	1	2	0	0	0	1	4	0	0	0	0	0	1	0	1	1	2	1	0	0	0	14	0	1629.7	P53634	P53634	427	440	CTSC	Dipeptidyl peptidase 1;Dipeptidyl peptidase 1 exclusion domain chain;Dipeptidyl peptidase 1 heavy chain;Dipeptidyl peptidase 1 light chain	yes	yes	2	0.014211	18.745						By matching	By matching	By matching	By MS/MS	By MS/MS	By matching	By matching	By MS/MS	By matching		By matching			By matching	By matching	By matching	By matching	By matching							1	1	1	1	1	1	1	1	1		1			1	1	1	1	1		12230000	0	0	0	0	0	798660	859230	804570	842480	1310100	907760	523100	1055300	918290	0	1018900	0	0	810160	750400	627310	513920	490320	0			17748	1247	17852	402667;402668;402669;402670;402671;402672;402673;402674;402675;402676;402677;402678;402679;402680;402681	154012;154013	154013		-1	2	0	0	0	0	0	775370	927170	745960	882570	1118000	806350	537310	993680	890470	0	984810	0	0	839120	702650	646630	457300	476270	0
NSWSGIEDYFHHLER	YRKQPWSLVKSLIEKNSWSGIEDYFHHLER	NSWSGIEDYFHHLERELAKAEKLSLEEGGK	K	N	S	E	R	E	0	1	1	1	0	0	2	1	2	1	1	0	0	1	0	2	0	1	1	0	0	0	15	0	1888.85	Q96CP6	Q96CP6	514	528	GRAMD1A	GRAM domain-containing protein 1A	yes	yes	3	0.040405	11.055	By MS/MS	By matching	By matching	By matching	By matching		By matching		By matching	By matching	By matching	By matching	By matching	By MS/MS			By matching	By matching	By matching	By matching	By MS/MS	By MS/MS			1	1	1	1	1		1		1	1	1	1	1	1			1	1	1	1	1	1			10063000	564610	375770	337490	457220	396590	0	472020	0	352480	792840	572800	734210	602600	443470	0	0	599330	733800	862110	718120	419750	627820	0	0			17749	2534	17853	402682;402683;402684;402685;402686;402687;402688;402689;402690;402691;402692;402693;402694;402695;402696;402697;402698;402699	154014;154015	154014		-1	2	564610	372640	302740	453730	392930	0	509340	0	369260	676610	508810	754150	567430	430030	0	0	533070	786820	892930	672420	432670	558640	0	0
NSYLEVLLK	VAVLPHILDTGAAGRNSYLEVLLKLADKYK	TGAAGRNSYLEVLLKLADKYKKKMWGWLWT	R	N	S	L	K	L	0	0	1	0	0	0	1	0	0	0	3	1	0	0	0	1	0	0	1	1	0	0	9	0	1077.61	Q15084	Q15084	314	322	PDIA6	Protein disulfide-isomerase A6	yes	yes	1;2	0.0068797	40.002		By MS/MS		By MS/MS		By matching	By MS/MS	By matching					By MS/MS	By MS/MS				By MS/MS	By MS/MS	By matching	By MS/MS	By MS/MS	By MS/MS	By MS/MS		2		1		1	2	1					1	2				1	1	1	1	1	2	2	26126000	0	2635400	0	2573300	0	272960	2529400	359520	0	0	0	0	2263300	2633700	0	0	0	833090	1808000	492990	2180700	2165200	2738000	2640600			17750	1822	17854	402700;402701;402702;402703;402704;402705;402706;402707;402708;402709;402710;402711;402712;402713;402714;402715;402716;402717;402718	154016;154017;154018;154019;154020	154019		-1	5	0	2613400	0	2553700	0	265000	2729400	333330	0	0	0	0	2131200	2553900	0	0	0	893280	1872600	461620	2247900	1926600	2659500	2986200
NSYVAGQYDDAASYQR	ATPEEKLKLEDFFARNSYVAGQYDDAASYQ	SYVAGQYDDAASYQRLNSHMNALHLGSQAN	R	N	S	Q	R	L	3	1	1	2	0	2	0	1	0	0	0	0	0	0	0	2	0	0	3	1	0	0	16	0	1806.78	P11413	P11413	105	120	G6PD	Glucose-6-phosphate 1-dehydrogenase	yes	yes	2	1.898e-05	38.634	By MS/MS	By MS/MS	By MS/MS	By MS/MS	By MS/MS	By MS/MS	By MS/MS	By matching	By MS/MS	By MS/MS	By MS/MS	By MS/MS	By MS/MS	By MS/MS	By matching	By MS/MS	By MS/MS	By MS/MS	By MS/MS		By MS/MS	By matching		By MS/MS	1	1	1	1	1	1	1	1	1	1	1	1	1	1	1	1	1	1	1		1	1		1	15122000	540910	444480	503140	787090	612080	726410	638380	632230	557480	1048300	657610	692350	899990	772680	520900	476540	926340	711800	930880	0	808300	676110	0	557870			17751	651	17855	402719;402720;402721;402722;402723;402724;402725;402726;402727;402728;402729;402730;402731;402732;402733;402734;402735;402736;402737;402738;402739;402740	154021;154022;154023;154024;154025;154026;154027;154028;154029;154030;154031;154032;154033;154034;154035;154036	154030		-1	16	540910	440770	451330	781090	606440	705230	688850	586170	584010	894590	584150	711150	847470	749270	500830	460610	823920	763230	964150	0	833190	601620	0	630870
NTAAMVCSLENRDECLMCGS	KDKEKVSKEEEEKERNTAAMVCSLENRDEC	VCSLENRDECLMCGS_______________	R	N	T	G	S	-	2	1	2	1	3	0	2	1	0	0	2	0	2	0	0	2	1	0	0	1	0	0	20	1	2316.93	P23921	P23921	773	792	RRM1	Ribonucleoside-diphosphate reductase large subunit	yes	yes	2	0.00091254	26.627	By MS/MS	By MS/MS	By MS/MS	By MS/MS	By MS/MS	By MS/MS	By MS/MS	By MS/MS	By MS/MS	By MS/MS	By MS/MS	By MS/MS	By MS/MS	By MS/MS	By MS/MS	By MS/MS	By matching	By MS/MS	By MS/MS	By matching	By MS/MS	By MS/MS	By MS/MS	By MS/MS	1	1	1	1	1	1	1	1	1	1	1	1	1	1	1	1	1	1	1	1	1	1	1	1	28860000	1300500	913230	1582600	921340	1220200	1350800	509150	1020700	1113900	1168700	951890	1400300	1810800	1295300	1289300	1159700	756620	1157500	1288800	1015200	1206600	1366400	1598800	1461800			17752	834	17856	402741;402742;402743;402744;402745;402746;402747;402748;402749;402750;402751;402752;402753;402754;402755;402756;402757;402758;402759;402760;402761;402762;402763;402764	154037;154038;154039;154040;154041	154039		-1	5	1300500	905610	1419600	914320	1209000	1311400	549400	946320	1166900	997330	845550	1438300	1705100	1256100	1239600	1120900	672970	1241100	1334900	950600	1243700	1215800	1553000	1653100
NTAASLQQWK	TPKRKPAKKNKSQKKNTAASLQQWKVGDKC	KSQKKNTAASLQQWKVGDKCSAIWSEDGCI	K	N	T	W	K	V	2	0	1	0	0	2	0	0	0	0	1	1	0	0	0	1	1	1	0	0	0	0	10	0	1145.58	Q16637	Q16637	84	93	SMN1	Survival motor neuron protein	yes	yes	2	0.027404	19.787	By MS/MS	By MS/MS	By matching	By MS/MS	By MS/MS	By MS/MS	By matching	By MS/MS	By matching	By MS/MS	By MS/MS	By matching	By MS/MS	By MS/MS	By MS/MS	By MS/MS	By MS/MS	By MS/MS	By matching	By MS/MS	By MS/MS	By MS/MS	By matching	By matching	1	1	1	1	1	1	1	1	1	1	1	1	1	1	1	1	1	1	1	1	1	1	1	1	37548000	1294300	1545900	1804000	1474100	1202700	1685400	1515900	1571100	1140200	1789500	2372400	1579800	1393700	1480900	1824000	1565800	1914200	1164800	1033100	1762900	1398800	2320900	1788300	924990			17753	1911	17857	402765;402766;402767;402768;402769;402770;402771;402772;402773;402774;402775;402776;402777;402778;402779;402780;402781;402782;402783;402784;402785;402786;402787;402788	154042	154042		-1	1	1294300	1533000	1618300	1462900	1191600	1636200	1635800	1456600	1194500	1527200	2107400	1622700	1312400	1436000	1753700	1513400	1702500	1249000	1070000	1650800	1441900	2065200	1737100	1046000
NTAELQPESGKR	GCDNMTCIIICFKPRNTAELQPESGKRKLE	KPRNTAELQPESGKRKLEEVLSTEGAEENG	R	N	T	K	R	K	1	1	1	0	0	1	2	1	0	0	1	1	0	0	1	1	1	0	0	0	0	0	12	1	1328.67	O15355	O15355	509	520	PPM1G	Protein phosphatase 1G	yes	yes	2	1.6192e-32	85.377	By matching	By matching	By MS/MS	By matching	By matching	By matching	By matching	By matching	By MS/MS	By matching	By MS/MS	By MS/MS	By MS/MS	By matching	By MS/MS	By MS/MS	By MS/MS	By matching	By MS/MS	By MS/MS	By matching	By MS/MS	By MS/MS	By MS/MS	1	1	1	1	1	1	1	1	1	1	1	1	1	1	1	1	1	1	1	1	1	1	1	1	27837000	1176200	1260800	1326900	1064400	1275900	1085900	1000400	1219100	1174800	1433900	1617400	997540	1144700	1410400	1218300	823550	1489000	939290	875910	1346400	779110	1152800	1432600	592000			17754	143	17858	402789;402790;402791;402792;402793;402794;402795;402796;402797;402798;402799;402800;402801;402802;402803;402804;402805;402806;402807;402808;402809;402810;402811;402812	154043;154044;154045;154046;154047;154048;154049;154050;154051;154052	154043		-1	10	1176200	1250300	1190300	1056300	1264100	1054200	1079500	1130300	1230800	1223600	1436800	1024600	1077900	1367700	1171400	796020	1324400	1007200	907220	1260700	803100	1025800	1391600	669470
NTAEWLLSHTK	______________________________	EDYKNTAEWLLSHTKHRPQVAIICGSGLGG	K	N	T	T	K	H	1	0	1	0	0	0	1	0	1	0	2	1	0	0	0	1	2	1	0	0	0	0	11	0	1298.66	P00491	P00491	12	22	PNP	Purine nucleoside phosphorylase	yes	yes	2	4.1289e-07	51.927	By MS/MS	By MS/MS	By MS/MS		By MS/MS	By MS/MS		By MS/MS	By MS/MS	By MS/MS	By MS/MS	By MS/MS	By MS/MS		By MS/MS	By MS/MS	By MS/MS	By MS/MS	By MS/MS	By MS/MS	By MS/MS	By MS/MS	By MS/MS	By MS/MS	1	1	1		1	1		1	1	1	1	1	1		1	1	1	1	1	1	1	1	1	1	24900000	1340600	1504300	1447500	0	1383500	0	0	1870400	904900	1449800	1317300	1053700	875140	0	862220	905640	1116800	1021100	1028300	1235400	1114100	1664200	1492500	1312800			17755	463	17859	402813;402814;402815;402816;402817;402818;402819;402820;402821;402822;402823;402824;402825;402826;402827;402828;402829;402830;402831;402832;402833	154053;154054;154055;154056;154057;154058;154059;154060;154061;154062	154062		-1	9	1340600	1491700	1298500	0	1370700	0	0	1734100	947970	1237200	1170100	1082300	824070	0	829000	875360	993350	1094900	1065000	1156800	1148400	1480800	1449800	1484600
NTAPDNGPILLQAQTTQR	CTVKLWPLPKALLSKNTAPDNGPILLQAQT	PDNGPILLQAQTTQRCHDKDINSVAIAPND	K	N	T	Q	R	C	2	1	2	1	0	3	0	1	0	1	2	0	0	0	2	0	3	0	0	0	0	0	18	0	1937	Q12788	Q12788	459	476	TBL3	Transducin beta-like protein 3	yes	yes	2	1.112e-10	52.555	By matching	By matching	By MS/MS	By MS/MS	By MS/MS	By MS/MS		By MS/MS	By matching	By MS/MS	By MS/MS	By MS/MS	By MS/MS	By MS/MS	By MS/MS	By MS/MS	By MS/MS	By MS/MS	By matching	By MS/MS	By MS/MS	By MS/MS	By MS/MS	By MS/MS	1	1	1	1	1	1		1	1	1	1	1	1	1	1	1	1	1	1	1	1	1	1	1	28183000	981630	1220600	1078700	1156400	1614800	1065200	0	1619300	1479300	1338700	863300	1194800	1268300	1311300	808850	1356100	1259900	1434200	961360	1176700	1247700	1532800	1157300	1056000			17756	1605	17860	402834;402835;402836;402837;402838;402839;402840;402841;402842;402843;402844;402845;402846;402847;402848;402849;402850;402851;402852;402853;402854;402855;402856	154063;154064;154065;154066;154067;154068;154069;154070;154071;154072;154073;154074;154075;154076;154077;154078;154079;154080;154081	154081		-1	19	981630	1210400	967590	1147600	1599900	1034200	0	1501300	1549700	1142400	766860	1227200	1194300	1271600	777690	1310800	1120600	1537800	995730	1101800	1286100	1364000	1124200	1194200
NTASQEDKDDSVVLPLGADTLTHNLGIPVLVVCTK	YVEPGEDFPASPQRRNTASQEDKDDSVVLP	LTHNLGIPVLVVCTKCDAISVLEKEHDYRD	R	N	T	T	K	C	2	0	2	4	1	1	1	2	1	1	5	2	0	0	2	2	4	0	0	5	0	0	35	1	3718.91	Q9Y6G9	Q9Y6G9	212	246	DYNC1LI1	Cytoplasmic dynein 1 light intermediate chain 1	yes	yes	4	2.0368e-13	25.531	By MS/MS	By MS/MS		By MS/MS	By MS/MS	By MS/MS	By MS/MS	By MS/MS	By MS/MS	By MS/MS	By MS/MS	By MS/MS	By MS/MS	By MS/MS	By MS/MS	By MS/MS	By MS/MS	By MS/MS	By MS/MS	By MS/MS	By MS/MS	By matching	By MS/MS	By MS/MS	1	1		1	1	1	1	1	1	1	1	1	1	1	1	1	1	1	1	1	1	1	1	1	78895000	4305200	2824200	0	3115000	3009700	3159600	3229200	3470500	3490900	4264000	3562600	3933500	3365600	2700100	4121000	3161400	3974800	3226500	2810900	3623500	3131300	3988800	3186200	3240000			17757	3518	17861	402857;402858;402859;402860;402861;402862;402863;402864;402865;402866;402867;402868;402869;402870;402871;402872;402873;402874;402875;402876;402877;402878;402879	154082;154083;154084;154085;154086;154087	154086		-1	6	4305200	2800700	0	3091300	2981900	3067500	3484500	3217700	3657000	3638900	3164600	4040400	3169200	2618300	3962200	3055700	3535400	3459600	2911300	3392900	3227700	3549300	3094900	3664000
NTCEAVVLGTLHPR	GLPGVAEKSRERLIRNTCEAVVLGTLHPRT	RNTCEAVVLGTLHPRTSITVVLQVVSDAGS	R	N	T	P	R	T	1	1	1	0	1	0	1	1	1	0	2	0	0	0	1	0	2	0	0	2	0	0	14	0	1565.8	Q9NQT4	Q9NQT4	100	113	EXOSC5	Exosome complex component RRP46	yes	yes	2	9.0727e-08	45.433	By MS/MS	By MS/MS	By matching	By matching	By matching			By matching		By matching	By matching		By matching	By MS/MS	By MS/MS	By MS/MS	By matching		By matching			By matching	By MS/MS		1	1	1	1	1			1		1	1		1	1	1	1	1		1			1	1		6414900	429030	497380	376780	427010	364690	0	0	301750	0	455730	366700	0	275940	391740	241990	648170	456280	0	292370	0	0	489220	400120	0			17758	3048	17862	402880;402881;402882;402883;402884;402885;402886;402887;402888;402889;402890;402891;402892;402893;402894;402895	154088;154089;154090;154091;154092;154093	154092		-1	3	429030	493230	337980	423750	361330	0	0	279770	0	388920	325740	0	259840	379870	232660	626510	405830	0	302820	0	0	435320	388670	0
NTCTSVYTK	EKMGQKIAPYSVEIKNTCTSVYTKDRAAKC	YSVEIKNTCTSVYTKDRAAKCKIPALDLLI	K	N	T	T	K	D	0	0	1	0	1	0	0	0	0	0	0	1	0	0	0	1	3	0	1	1	0	0	9	0	1072.49	P78527	P78527	109	117	PRKDC	DNA-dependent protein kinase catalytic subunit	yes	yes	2	0.0077823	31.422	By MS/MS	By MS/MS	By MS/MS	By MS/MS	By MS/MS	By MS/MS	By MS/MS	By MS/MS	By MS/MS	By MS/MS	By MS/MS	By MS/MS	By MS/MS	By MS/MS	By MS/MS	By MS/MS	By MS/MS	By MS/MS	By MS/MS	By MS/MS	By MS/MS	By MS/MS	By MS/MS	By MS/MS	1	1	1	1	1	1	1	1	1	1	1	1	1	1	1	1	1	1	1	1	1	1	1	1	38129000	1462400	1352600	1808100	1323000	1673000	1597000	1807100	1619200	1314600	1559400	1734800	1504600	1408100	1743200	2140600	1455200	1727300	1480100	1394100	1931100	1211000	1774900	1730300	1377200			17759	1471	17863	402896;402897;402898;402899;402900;402901;402902;402903;402904;402905;402906;402907;402908;402909;402910;402911;402912;402913;402914;402915;402916;402917;402918;402919	154094;154095;154096;154097;154098;154099;154100;154101;154102;154103;154104;154105;154106	154095		-1	13	1462400	1341400	1621900	1312900	1657600	1550500	1950000	1501200	1377200	1330800	1541000	1545500	1325900	1690400	2058100	1406500	1536300	1587000	1443900	1808200	1248200	1579400	1680800	1557400
NTDEMVELR	PAEDMEEEQAFKRSRNTDEMVELRILLQSK	AFKRSRNTDEMVELRILLQSKNAGAVIGKG	R	N	T	L	R	I	0	1	1	1	0	0	2	0	0	0	1	0	1	0	0	0	1	0	0	1	0	0	9	0	1105.51	P61978	P61978	38	46	HNRNPK	Heterogeneous nuclear ribonucleoprotein K	yes	yes	2	0.016893	25.737	By MS/MS			By MS/MS		By MS/MS	By matching		By MS/MS							By MS/MS			By MS/MS			By MS/MS	By MS/MS	By MS/MS	1			1		1	1		1							1			1			1	1	1	151940000	15490000	0	0	14980000	0	17119000	13277000	0	16308000	0	0	0	0	0	0	14392000	0	0	15763000	0	0	14434000	15933000	14248000			17760	1365	17864	402920;402921;402922;402923;402924;402925;402926;402927;402928;402929	154107;154108	154108		-1	2	15490000	0	0	14866000	0	16619000	14327000	0	17084000	0	0	0	0	0	0	13911000	0	0	16327000	0	0	12844000	15477000	16113000
NTDQASMPDNTAAQK	SGVLQLGNIVFKKERNTDQASMPDNTAAQK	NTDQASMPDNTAAQKVSHLLGINVTDFTRG	R	N	T	Q	K	V	3	0	2	2	0	2	0	0	0	0	0	1	1	0	1	1	2	0	0	0	0	0	15	0	1590.69	P35579	P35579	359	373	MYH9	Myosin-9	no	no	2	2.6672e-08	58.676	By MS/MS	By MS/MS	By MS/MS	By MS/MS	By MS/MS	By MS/MS	By MS/MS	By MS/MS	By MS/MS	By MS/MS	By MS/MS	By MS/MS	By MS/MS	By MS/MS	By MS/MS	By matching	By MS/MS	By MS/MS	By MS/MS	By MS/MS	By MS/MS	By MS/MS	By MS/MS	By MS/MS	1	1	1	1	1	1	1	1	1	1	1	1	1	1	1	1	1	1	1	1	1	1	1	1	43305000	1720500	1735800	2614800	1511800	2107600	2028300	1635000	1878400	1395200	1941000	2387600	1551000	1374300	1918500	2147000	1747300	1911000	1693300	1669300	1823900	1364500	2025900	1640900	1482600			17761	977	17865	402930;402931;402932;402933;402934;402935;402936;402937;402938;402939;402940;402941;402942;402943;402944;402945;402946;402947;402948;402949;402950;402951;402952;402953	154109;154110;154111;154112;154113;154114;154115;154116;154117;154118;154119	154116		-1	11	1720500	1721400	2345500	1500300	2088100	1969100	1764300	1741500	1461700	1656400	2120900	1593200	1294100	1860300	2064300	1688900	1699700	1815600	1728900	1707800	1406500	1802700	1594000	1676600
NTDQASMPENTVAQK	SSVLQFGNISFKKERNTDQASMPENTVAQK	NTDQASMPENTVAQKLCHLLGMNVMEFTRA	R	N	T	Q	K	L	2	0	2	1	0	2	1	0	0	0	0	1	1	0	1	1	2	0	0	1	0	0	15	0	1632.74	P35580	P35580	366	380	MYH10	Myosin-10	yes	yes	2	5.5498e-08	48.741	By MS/MS	By MS/MS	By MS/MS	By MS/MS	By MS/MS	By MS/MS	By MS/MS	By MS/MS	By MS/MS	By MS/MS	By MS/MS	By MS/MS	By MS/MS	By MS/MS	By MS/MS	By MS/MS	By MS/MS	By MS/MS	By MS/MS	By MS/MS	By MS/MS	By MS/MS	By MS/MS	By MS/MS	1	1	1	1	1	1	1	1	1	1	1	1	1	1	1	1	1	1	1	1	1	1	1	1	38059000	1144600	1531000	2534000	1448500	1464400	1432700	1397400	2117400	1769300	1832000	1947000	1272700	1791600	1794900	1805100	975210	1398400	1361600	1219700	1574000	1581300	1698300	1547500	1420200			17762	978	17866	402954;402955;402956;402957;402958;402959;402960;402961;402962;402963;402964;402965;402966;402967;402968;402969;402970;402971;402972;402973;402974;402975;402976;402977	154120;154121;154122;154123;154124;154125;154126;154127;154128;154129;154130;154131;154132;154133;154134;154135;154136;154137	154129		-1	18	1144600	1518200	2273100	1437500	1450900	1390900	1507900	1963200	1853500	1563400	1729500	1307200	1687100	1740500	1735500	942620	1243800	1460000	1263300	1473800	1630000	1511200	1503100	1606000
NTDRQWLIDTLYAFNSGNVER	NFGELLMHPVLESLRNTDRQWLIDTLYAFN	LIDTLYAFNSGNVERFQTLKTAWGQQPDLA	R	N	T	E	R	F	1	2	3	2	0	1	1	1	0	1	2	0	0	1	0	1	2	1	1	1	0	0	21	1	2511.21	Q9UNM6	Q9UNM6	227	247	PSMD13	26S proteasome non-ATPase regulatory subunit 13	yes	yes	3	0.010945	20.625		By MS/MS		By matching	By matching		By matching																			1		1	1		1																		2088400	0	601410	0	487980	530660	0	468290	0	0	0	0	0	0	0	0	0	0	0	0	0	0	0	0	0			17763	3353	17867	402978;402979;402980;402981	154138	154138		-1	0	0	596390	0	484260	525770	0	505320	0	0	0	0	0	0	0	0	0	0	0	0	0	0	0	0	0
NTDVAQSPEAPK	ANQGKKTESASVQGRNTDVAQSPEAPKQEA	QGRNTDVAQSPEAPKQEAPAKKKSGSKKKG	R	N	T	P	K	Q	2	0	1	1	0	1	1	0	0	0	0	1	0	0	2	1	1	0	0	1	0	0	12	0	1255.6	Q9P2E9	Q9P2E9	609	620	RRBP1	Ribosome-binding protein 1	yes	yes	2	4.8355e-09	51.445	By MS/MS	By MS/MS		By MS/MS	By matching	By matching	By MS/MS	By MS/MS	By matching	By matching	By MS/MS	By MS/MS	By MS/MS	By matching		By MS/MS	By matching	By matching	By MS/MS	By matching	By matching	By matching	By MS/MS	By MS/MS	1	1		1	1	1	1	1	1	1	1	1	1	1		1	1	1	1	1	1	1	1	1	10188000	369580	403670	0	316680	523100	561750	382480	539820	547800	652600	645140	533530	458010	673810	0	414470	797410	416980	0	670920	364910	556470	0	358440			17764	3203	17868	402982;402983;402984;402985;402986;402987;402988;402989;402990;402991;402992;402993;402994;402995;402996;402997;402998;402999;403000;403001;403002;403003	154139;154140;154141;154142;154143;154144;154145;154146;154147;154148;154149	154148		-1	11	369580	400300	0	314270	518270	545370	412720	500500	573870	556930	573070	548020	431280	653390	0	400620	709250	447110	0	628230	376150	495160	0	405350
NTDVAQSPEAPKQEAPAK	ANQGKKTESASVQGRNTDVAQSPEAPKQEA	VAQSPEAPKQEAPAKKKSGSKKKGEPGPPD	R	N	T	A	K	K	4	0	1	1	0	2	2	0	0	0	0	2	0	0	3	1	1	0	0	1	0	0	18	1	1879.93	Q9P2E9	Q9P2E9	609	626	RRBP1	Ribosome-binding protein 1	yes	yes	3	0.0012227	20.939	By MS/MS		By matching	By matching	By MS/MS	By MS/MS	By matching	By MS/MS	By MS/MS	By MS/MS	By MS/MS	By matching	By matching	By MS/MS	By matching	By MS/MS	By MS/MS	By matching	By matching	By matching	By matching	By matching	By matching	By matching	1		2	1	2	2	1	2	2	2	2	2	1	2	1	2	2	2	2	1	2	2	2	2	17683000	389640	0	794020	393160	751800	1021800	263430	1068900	787400	1020000	1139600	641260	421090	675660	768940	831190	930880	754170	786330	650190	716590	1428000	840880	607730			17765	3203	17869	403004;403005;403006;403007;403008;403009;403010;403011;403012;403013;403014;403015;403016;403017;403018;403019;403020;403021;403022;403023;403024;403025;403026;403027;403028;403029;403030;403031;403032;403033;403034;403035;403036;403037;403038;403039;403040;403041;403042;403043	154150;154151;154152;154153	154153		-1	4	389640	0	712270	390170	744870	992040	284260	991060	824880	870460	1012300	658670	396520	655190	739310	803410	827960	808660	814430	608810	738650	1270700	816800	687260
NTDVPESQQNFHRPVK	VIHSKTKVNVKSVKRNTDVPESQQNFHRPV	TDVPESQQNFHRPVKVRKKQIDKEPKIQSC	R	N	T	V	K	V	0	1	2	1	0	2	1	0	1	0	0	1	0	1	2	1	1	0	0	2	0	0	16	1	1894.93	Q92576	Q92576	531	546	PHF3	PHD finger protein 3	yes	yes	3	0.0056248	17.701	By MS/MS		By MS/MS	By matching	By MS/MS	By MS/MS		By MS/MS	By matching	By matching	By MS/MS	By matching	By matching		By MS/MS		By MS/MS	By matching	By matching	By MS/MS	By MS/MS	By MS/MS	By matching		1		1	1	1	1		1	1	1	1	1	1		1		1	1	1	1	1	1	1		9867100	596000	0	599000	714430	527740	484940	0	727560	613550	596010	448030	349720	598210	0	698050	0	630060	317650	400150	347860	472870	302330	442990	0			17766	2442	17870	403044;403045;403046;403047;403048;403049;403050;403051;403052;403053;403054;403055;403056;403057;403058;403059;403060;403061;403062	154154;154155	154155		-1	2	596000	0	537320	708990	522870	470800	0	674560	642760	508630	397980	359220	563300	0	671150	0	560400	340600	414450	325720	487430	269020	430300	0
NTDVVATLK	EELGTLQVTSQILQKNTDVVATLKKIRRYK	SQILQKNTDVVATLKKIRRYKANKDVMEKA	K	N	T	L	K	K	1	0	1	1	0	0	0	0	0	0	1	1	0	0	0	0	2	0	0	2	0	0	9	0	959.529	Q7Z4V5	Q7Z4V5	516	524	HDGFRP2	Hepatoma-derived growth factor-related protein 2	yes	yes	2	0.017039	25.559	By matching	By matching	By MS/MS		By matching	By matching		By matching	By matching	By matching	By matching	By matching	By matching	By matching	By matching	By matching	By matching	By matching	By MS/MS	By matching	By matching	By matching	By matching	By matching	1	1	1		1	1		1	1	1	1	1	1	1	1	1	1	1	1	1	1	1	1	1	13525000	374650	548100	849530	0	594730	740990	0	568550	563170	745940	790730	585710	497740	753410	658070	379450	760250	532780	358910	474410	514290	907140	753130	572970			17767	2158	17871	403063;403064;403065;403066;403067;403068;403069;403070;403071;403072;403073;403074;403075;403076;403077;403078;403079;403080;403081;403082;403083;403084	154156	154156		-1	1	374650	543520	762060	0	589240	719390	0	527130	589970	636580	702400	601620	468690	730580	632710	366770	676190	571270	371740	444220	530130	807190	731570	647950
NTDVVATLKK	EELGTLQVTSQILQKNTDVVATLKKIRRYK	QILQKNTDVVATLKKIRRYKANKDVMEKAA	K	N	T	K	K	I	1	0	1	1	0	0	0	0	0	0	1	2	0	0	0	0	2	0	0	2	0	0	10	1	1087.62	Q7Z4V5	Q7Z4V5	516	525	HDGFRP2	Hepatoma-derived growth factor-related protein 2	yes	yes	2	0.0083966	29.473	By MS/MS		By matching	By MS/MS	By matching	By matching	By MS/MS	By MS/MS	By MS/MS	By MS/MS	By MS/MS	By matching		By MS/MS	By MS/MS		By matching	By matching	By MS/MS	By matching	By matching		By MS/MS	By matching	1		1	1	1	1	1	1	1	1	1	1		1	1		1	1	1	1	1		1	1	20768000	961640	0	891260	1141300	866950	687990	736390	886990	822610	1706700	1975900	684580	0	1147400	1165600	0	1303100	775700	1164100	861070	853470	0	1235100	900570			17768	2158	17872	403085;403086;403087;403088;403089;403090;403091;403092;403093;403094;403095;403096;403097;403098;403099;403100;403101;403102;403103;403104	154157;154158	154158		-1	2	961640	0	799490	1132600	858950	667920	794610	822380	861760	1456500	1755200	703180	0	1112600	1120700	0	1159100	831750	1205700	806270	879740	0	1199700	1018400
NTDYTELHQQNTDLIYQTGPK	TALSRKDNASNIYSKNTDYTELHQQNTDLI	LHQQNTDLIYQTGPKSTYISSAADNIRNQK	K	N	T	P	K	S	0	0	2	2	0	3	1	1	1	1	2	1	0	0	1	0	4	0	2	0	0	0	21	0	2478.17	Q8TBA6	Q8TBA6	39	59	GOLGA5	Golgin subfamily A member 5	yes	yes	3	0.00040458	21.006	By MS/MS	By MS/MS	By MS/MS	By MS/MS	By MS/MS	By matching	By matching	By matching	By MS/MS	By MS/MS	By matching	By matching	By MS/MS	By MS/MS	By matching	By MS/MS			By MS/MS			By matching	By MS/MS		1	1	1	1	1	1	1	1	1	1	1	1	1	1	1	1			1			1	1		14339000	829740	797400	936050	711800	664510	672290	640730	667770	806650	802470	879410	717970	791260	603820	706270	914630	0	0	607460	0	0	809590	779400	0			17769	2355	17873	403105;403106;403107;403108;403109;403110;403111;403112;403113;403114;403115;403116;403117;403118;403119;403120;403121;403122;403123	154159;154160;154161;154162;154163	154159		-1	5	829740	790750	839670	706380	658380	652690	691390	619120	845040	684820	781170	737470	745090	585530	679050	884050	0	0	629180	0	0	720390	757080	0
NTEAIGNEVTR	SISPYLAVQLPARFKNTEAIGNEVTRLVRL	ARFKNTEAIGNEVTRLVRLDPGAVSDVPEA	K	N	T	T	R	L	1	1	2	0	0	0	2	1	0	1	0	0	0	0	0	0	2	0	0	1	0	0	11	0	1202.59	P42356	P42356	1564	1574	PI4KA	Phosphatidylinositol 4-kinase alpha	yes	yes	2	0.024207	18.78								By MS/MS																								1																	6358000	0	0	0	0	0	0	0	6358000	0	0	0	0	0	0	0	0	0	0	0	0	0	0	0	0			17770	1049	17874	403124	154164	154164		-1	1	0	0	0	0	0	0	0	5894900	0	0	0	0	0	0	0	0	0	0	0	0	0	0	0	0
NTEDLTEEWLR	KLVQTAELTKVFEIRNTEDLTEEWLREKLG	FEIRNTEDLTEEWLREKLGFFH________	R	N	T	L	R	E	0	1	1	1	0	0	3	0	0	0	2	0	0	0	0	0	2	1	0	0	0	0	11	0	1404.65	P60983	P60983	125	135	GMFB	Glia maturation factor beta	yes	yes	2	0.0069379	24.776	By MS/MS	By MS/MS	By MS/MS	By MS/MS	By MS/MS	By MS/MS		By MS/MS	By MS/MS	By MS/MS	By MS/MS	By MS/MS	By MS/MS	By MS/MS	By MS/MS	By MS/MS		By MS/MS	By MS/MS		By MS/MS	By matching	By MS/MS	By matching	1	1	1	1	1	1		1	1	1	1	1	1	1	1	1		1	1		1	1	1	1	26578000	1194600	1333900	1118000	1392000	1160300	1039300	0	1406300	983290	1381800	1663200	1103700	1943300	981100	1196100	1422300	0	1072400	1409400	0	1155700	1169900	1371100	1080900			17771	1322	17875	403125;403126;403127;403128;403129;403130;403131;403132;403133;403134;403135;403136;403137;403138;403139;403140;403141;403142;403143;403144;403145	154165;154166;154167;154168	154167		-1	4	1194600	1322700	1002900	1381400	1149600	1009000	0	1303900	1030100	1179200	1477400	1133700	1829900	951380	1150000	1374700	0	1149800	1459800	0	1191300	1041000	1331800	1222300
NTEEEGLKYK	VLADQGKSFATASHRNTEEEGLKYKSKVSL	TASHRNTEEEGLKYKSKVSLKGNRESDGFR	R	N	T	Y	K	S	0	0	1	0	0	0	3	1	0	0	1	2	0	0	0	0	1	0	1	0	0	0	10	1	1209.59	Q9NYF8	Q9NYF8	430	439	BCLAF1	Bcl-2-associated transcription factor 1	yes	yes	2	0.0084833	37.476	By MS/MS	By MS/MS		By MS/MS	By MS/MS		By MS/MS		By matching	By matching	By matching		By MS/MS	By matching		By matching		By matching	By matching	By MS/MS	By MS/MS		By matching	By matching	1	1		1	1		1		1	1	1		1	1		1		1	1	1	1		1	1	14299000	790170	755440	0	655580	802220	0	888730	0	694370	986890	942730	0	856750	838140	0	1067100	0	606960	1011200	825830	515320	0	1404200	657330			17772	3156	17876	403146;403147;403148;403149;403150;403151;403152;403153;403154;403155;403156;403157;403158;403159;403160;403161;403162	154169;154170	154169		-1	2	790170	749130	0	650590	794820	0	959000	0	727420	842200	837420	0	806750	812750	0	1031500	0	650820	1047400	773270	531190	0	1364000	743350
NTEIGFLQDALSKPHGTVK	TRFGMKIIDISDVFRNTEIGFLQDALSKPH	GFLQDALSKPHGTVKAICIPEGAKYLKRKD	R	N	T	V	K	A	1	0	1	1	0	1	1	2	1	1	2	2	0	1	1	1	2	0	0	1	0	0	19	1	2054.08	Q6PI48	Q6PI48	350	368	DARS2	Aspartate--tRNA ligase, mitochondrial	yes	yes	3	0.00012383	30.956	By MS/MS	By MS/MS	By MS/MS	By MS/MS	By MS/MS	By MS/MS	By MS/MS	By MS/MS	By MS/MS	By MS/MS	By MS/MS	By MS/MS	By MS/MS	By MS/MS	By MS/MS	By MS/MS	By MS/MS	By MS/MS	By MS/MS	By MS/MS	By MS/MS	By MS/MS	By MS/MS	By MS/MS	1	1	1	1	1	1	1	1	1	1	1	1	1	1	1	1	1	1	1	1	1	1	1	1	70811000	3219500	3491400	3387100	2397100	2285900	2892100	2378800	2958300	2660600	3013900	3355200	2224000	3029000	3045600	2870000	3195400	4067100	2012000	2807200	2898000	2093800	4098800	3898600	2531600			17773	2081	17877	403163;403164;403165;403166;403167;403168;403169;403170;403171;403172;403173;403174;403175;403176;403177;403178;403179;403180;403181;403182;403183;403184;403185;403186	154171;154172;154173;154174;154175;154176;154177;154178;154179;154180	154171		-1	10	3219500	3462300	3038400	2378800	2264800	2807800	2566900	2742800	2787200	2572000	2980400	2284400	2852200	2953300	2759500	3088600	3617400	2157400	2907600	2713600	2158200	3647200	3786900	2862900
NTELAVFHDETEIQNQTDLLSLSGK	LLKLKSVVTSIFGVKNTELAVFHDETEIQN	TEIQNQTDLLSLSGKTLCVTAGSAPSLINS	K	N	T	G	K	T	1	0	2	2	0	2	3	1	1	1	4	1	0	1	0	2	3	0	0	1	0	0	25	0	2801.37	P41252	P41252	1126	1150	IARS	Isoleucine--tRNA ligase, cytoplasmic	yes	yes	3	2.6294e-24	48.984	By MS/MS	By MS/MS	By MS/MS	By MS/MS	By MS/MS	By MS/MS	By MS/MS	By MS/MS	By MS/MS	By MS/MS	By MS/MS	By MS/MS	By MS/MS	By MS/MS	By MS/MS	By MS/MS	By MS/MS	By MS/MS	By MS/MS	By MS/MS	By MS/MS	By MS/MS	By MS/MS	By MS/MS	1	1	1	1	1	1	1	1	1	1	1	1	1	1	1	1	1	1	1	1	1	1	1	1	71285000	3210900	2730800	2905800	3387900	2536100	2689000	3036700	3167000	2988500	3003200	2908500	2929000	3278000	2968500	2805900	3351600	4074200	2843100	2812200	2761800	2940400	2821600	2719600	2414800			17774	1041	17878	403187;403188;403189;403190;403191;403192;403193;403194;403195;403196;403197;403198;403199;403200;403201;403202;403203;403204;403205;403206;403207;403208;403209;403210	154181;154182;154183;154184;154185;154186;154187;154188;154189;154190;154191;154192;154193;154194;154195;154196;154197;154198;154199;154200;154201;154202;154203;154204	154187		-1	24	3210900	2708000	2606600	3362100	2512700	2610600	3276800	2936300	3130800	2562900	2583600	3008500	3086800	2878500	2697800	3239600	3623700	3048500	2912700	2586100	3030900	2510700	2641700	2730900
NTENNDVEISETK	GEKSQPQEKSLIGLKNTENNDVEISETKKA	LKNTENNDVEISETKKADVQAPVSPSETSQ	K	N	T	T	K	K	0	0	3	1	0	0	3	0	0	1	0	1	0	0	0	1	2	0	0	1	0	0	13	0	1491.67	Q5UIP0	Q5UIP0	1751	1763	RIF1	Telomere-associated protein RIF1	yes	yes	2	0.00019265	50.284	By matching	By MS/MS	By MS/MS	By matching	By MS/MS	By MS/MS	By matching	By MS/MS	By MS/MS	By MS/MS	By MS/MS	By MS/MS	By matching	By MS/MS	By MS/MS		By MS/MS	By MS/MS	By MS/MS	By MS/MS	By MS/MS	By matching	By MS/MS	By MS/MS	1	1	1	1	1	1	1	1	1	1	1	1	1	1	1		1	1	1	1	1	1	1	1	11163000	460350	334330	542490	335360	480670	540070	447780	674250	511870	652390	593940	509270	319980	474420	613780	0	537620	346440	309800	632490	0	1053300	420890	371800			17775	2017	17879	403211;403212;403213;403214;403215;403216;403217;403218;403219;403220;403221;403222;403223;403224;403225;403226;403227;403228;403229;403230;403231;403232;403233	154205;154206;154207;154208;154209;154210;154211;154212;154213;154214;154215;154216;154217;154218;154219;154220	154209		-1	16	460350	331540	486630	332810	476240	524320	483190	625130	536230	556740	527590	523100	301310	460040	590130	0	478180	371470	320880	592240	0	937220	408840	420460
NTETEESLVKR	QPPSLHVLEQRLRQRNTETEESLVKRLAAA	LRQRNTETEESLVKRLAAAQADMESSKEPG	R	N	T	K	R	L	0	1	1	0	0	0	3	0	0	0	1	1	0	0	0	1	2	0	0	1	0	0	11	1	1304.66	Q16774	Q16774	138	148	GUK1	Guanylate kinase	yes	yes	2	0.007908	27.115		By matching	By MS/MS	By matching				By MS/MS		By MS/MS					By MS/MS		By MS/MS									1	1	1				1		1					1		1								2144400	0	260030	305330	197780	0	0	0	234490	0	313520	0	0	0	0	404620	0	428600	0	0	0	0	0	0	0			17776	1919	17880	403234;403235;403236;403237;403238;403239;403240	154221	154221		-1	1	0	257860	273900	196270	0	0	0	217410	0	267560	0	0	0	0	389030	0	381210	0	0	0	0	0	0	0
NTFDHPYPTTK	QLVGLDEESSEFICRNTFDHPYPTTKLMWI	FICRNTFDHPYPTTKLMWIPDTKGVYPDLL	R	N	T	T	K	L	0	0	1	1	0	0	0	0	1	0	0	1	0	1	2	0	3	0	1	0	0	0	11	0	1319.61	P61962	P61962	63	73	DCAF7	DDB1- and CUL4-associated factor 7	yes	yes	2	3.4437e-07	53.683	By matching	By matching		By matching	By matching		By matching		By matching	By matching	By MS/MS		By matching		By matching	By matching		By matching	By matching	By MS/MS	By MS/MS	By matching	By MS/MS	By matching	1	1		1	1		1		1	1	1		1		1	1		1	1	1	1	1	1	1	10028000	417140	362860	0	338160	512480	0	422680	0	490090	687940	950520	0	433040	0	715610	368070	0	603190	298050	720750	731550	814130	778330	383390			17777	1361	17881	403241;403242;403243;403244;403245;403246;403247;403248;403249;403250;403251;403252;403253;403254;403255;403256;403257;403258	154222;154223;154224	154222		-1	3	417140	359840	0	335580	507750	0	456100	0	513420	587080	844340	0	407770	0	688030	355760	0	646770	308710	674890	754080	724430	756050	433560
NTGVILANDANAER	CAPGGKTSYMAQLMKNTGVILANDANAERL	KNTGVILANDANAERLKSVVGNLHRLGVTN	K	N	T	E	R	L	3	1	3	1	0	0	1	1	0	1	1	0	0	0	0	0	1	0	0	1	0	0	14	0	1456.73	P46087	P46087	408	421	NOP2	Probable 28S rRNA (cytosine(4447)-C(5))-methyltransferase	yes	yes	2	0.038959	15.89							By matching		By matching					By MS/MS					By matching	By MS/MS											1		1					1					1	1					7512500	0	0	0	0	0	0	1320000	0	1334800	0	0	0	0	1192400	0	0	0	0	1854400	1811100	0	0	0	0			17778	1080	17882	403259;403260;403261;403262;403263	154225	154225		-1	1	0	0	0	0	0	0	1424300	0	1398300	0	0	0	0	1156300	0	0	0	0	1920600	1695800	0	0	0	0
NTHATTHNAYDLEVIDIFK	DRDSEEAEIIRKYVKNTHATTHNAYDLEVI	TTHNAYDLEVIDIFKIEREGECQRYKPFKQ	K	N	T	F	K	I	2	0	2	2	0	0	1	0	2	2	1	1	0	1	0	0	3	0	1	1	0	0	19	0	2201.08	P09874	P09874	820	838	PARP1	Poly [ADP-ribose] polymerase 1	yes	yes	2;3;4	7.4176e-05	34.685	By MS/MS	By MS/MS	By MS/MS	By MS/MS	By MS/MS	By MS/MS	By MS/MS	By MS/MS	By MS/MS	By MS/MS	By MS/MS	By MS/MS	By MS/MS	By MS/MS	By MS/MS	By MS/MS	By MS/MS	By MS/MS	By MS/MS	By MS/MS	By MS/MS	By MS/MS	By MS/MS	By MS/MS	3	2	3	2	3	3	3	3	3	3	3	3	3	2	3	3	3	3	3	3	3	3	3	3	358320000	13195000	8578200	17675000	7785100	16487000	15978000	8615200	19060000	15087000	17116000	16086000	16549000	15235000	14557000	11462000	10675000	19052000	18339000	10834000	16151000	16311000	22209000	16811000	14473000			17779	612	17883	403264;403265;403266;403267;403268;403269;403270;403271;403272;403273;403274;403275;403276;403277;403278;403279;403280;403281;403282;403283;403284;403285;403286;403287;403288;403289;403290;403291;403292;403293;403294;403295;403296;403297;403298;403299;403300;403301;403302;403303;403304;403305;403306;403307;403308;403309;403310;403311;403312;403313;403314;403315;403316;403317;403318;403319;403320;403321;403322;403323;403324;403325;403326;403327;403328;403329;403330;403331;403332	154226;154227;154228;154229;154230;154231;154232;154233;154234;154235;154236;154237;154238;154239;154240;154241;154242;154243;154244	154238		-1	19	13195000	8506600	15855000	7725800	16335000	15512000	9296300	17672000	15806000	14607000	14289000	16999000	14346000	14116000	11021000	10318000	16946000	19664000	11221000	15123000	16814000	19762000	16329000	16366000
NTHCSSLPHYQK	CKLCSLFYTNEEVAKNTHCSSLPHYQKLKK	VAKNTHCSSLPHYQKLKKFLNKLAEERRQK	K	N	T	Q	K	L	0	0	1	0	1	1	0	0	2	0	1	1	0	0	1	2	1	0	1	0	0	0	12	0	1470.67	P43243	P43243	818	829	MATR3	Matrin-3	yes	yes	2;3	0.0018374	28.764	By MS/MS	By MS/MS	By MS/MS		By MS/MS	By MS/MS	By matching	By MS/MS		By MS/MS	By MS/MS	By MS/MS	By MS/MS		By MS/MS		By MS/MS				By MS/MS	By MS/MS	By MS/MS	By MS/MS	2	2	2		2	2	1	2		2	2	2	1		1		1				2	2	2	2	182130000	7955000	7136400	11516000	0	12556000	13409000	585890	14601000	0	18300000	15813000	11321000	923460	0	1969700	0	18058000	0	0	0	6908000	14270000	16567000	10244000			17780	1063	17884	403333;403334;403335;403336;403337;403338;403339;403340;403341;403342;403343;403344;403345;403346;403347;403348;403349;403350;403351;403352;403353;403354;403355;403356;403357;403358;403359;403360;403361;403362	154245;154246;154247;154248;154249;154250;154251;154252;154253;154254;154255;154256;154257;154258;154259;154260	154257		-1	16	7955000	7076900	10330000	0	12440000	13018000	632220	13537000	0	15617000	14047000	11629000	869570	0	1893800	0	16061000	0	0	0	7120700	12697000	16092000	11584000
NTIEETGNLAEQAR	NNTLSSQISRLQNIRNTIEETGNLAEQARA	RNTIEETGNLAEQARAHVENTERLIEIASR	R	N	T	A	R	A	2	1	2	0	0	1	3	1	0	1	1	0	0	0	0	0	2	0	0	0	0	0	14	0	1544.74	P11047	P11047	1122	1135	LAMC1	Laminin subunit gamma-1	yes	yes	2	1.0285e-07	55.426	By MS/MS	By matching	By matching	By matching	By matching	By matching	By MS/MS	By matching	By MS/MS	By matching	By matching	By matching	By MS/MS		By matching	By matching	By matching	By matching	By MS/MS	By matching	By matching	By matching	By matching	By matching	1	1	1	1	1	1	1	1	1	1	1	1	1		1	1	1	1	1	1	1	1	1	1	21631000	1005800	760930	1145800	1000100	914420	895120	673540	1178600	951520	1581800	952050	869840	894880	0	1156000	948550	1058000	763780	1076300	560640	864010	839050	582300	957380			17781	638	17885	403363;403364;403365;403366;403367;403368;403369;403370;403371;403372;403373;403374;403375;403376;403377;403378;403379;403380;403381;403382;403383;403384;403385	154261;154262;154263;154264;154265	154261		-1	5	1005800	754580	1027900	992470	905980	869020	726800	1092800	996800	1349900	845700	893460	842660	0	1111500	916850	941040	818970	1114800	524960	890620	746600	565630	1082700
NTIEMQAITALAHLR	VVDTPGILDHPLEDRNTIEMQAITALAHLR	NTIEMQAITALAHLRAAVLYVMDLSEQCGH	R	N	T	L	R	A	3	1	1	0	0	1	1	0	1	2	2	0	1	0	0	0	2	0	0	0	0	0	15	0	1680.9	Q9BZE4	Q9BZE4	234	248	GTPBP4	Nucleolar GTP-binding protein 1	yes	yes	2;3	5.9477e-26	65.574	By matching	By matching	By matching		By matching	By matching		By matching	By matching		By matching	By matching	By matching	By matching	By MS/MS	By matching	By matching	By matching	By matching	By matching	By matching	By MS/MS	By matching	By MS/MS	1	1	1		1	1		1	1		1	1	2	2	1	1	2	2	1	1	2	2	2	2	14207000	316140	312720	365160	0	430730	407330	0	498130	227740	0	385950	376460	938230	584500	608950	298110	1247100	780420	365150	564100	1227600	1212400	1315600	1744500			17782	2863	17886	403386;403387;403388;403389;403390;403391;403392;403393;403394;403395;403396;403397;403398;403399;403400;403401;403402;403403;403404;403405;403406;403407;403408;403409;403410;403411;403412;403413;403414	154266;154267;154268	154268		-1	2	316140	310110	327560	0	426760	395450	0	461850	238580	0	342840	386680	883470	566800	585490	288150	1109200	836800	378200	528200	1265400	1078900	1277900	1972800
NTIQWLENELNR	KKKYEKEKEKNKILRNTIQWLENELNRWRN	ILRNTIQWLENELNRWRNGETVPIDEQFDK	R	N	T	N	R	W	0	1	3	0	0	1	2	0	0	1	2	0	0	0	0	0	1	1	0	0	0	0	12	0	1528.76	P33176	P33176	356	367	KIF5B	Kinesin-1 heavy chain	yes	yes	2	1.3346e-05	54.608	By MS/MS	By MS/MS	By matching	By MS/MS	By MS/MS	By MS/MS	By MS/MS	By MS/MS	By MS/MS	By MS/MS	By MS/MS	By matching	By MS/MS	By MS/MS	By MS/MS	By MS/MS	By MS/MS	By MS/MS	By MS/MS	By MS/MS	By MS/MS	By MS/MS	By matching	By MS/MS	1	1	1	1	1	1	1	1	1	1	1	1	1	1	1	1	1	1	1	1	1	1	1	1	38266000	2135700	1575900	1234700	1623100	1747100	0	1446900	1369100	1385800	1664600	2184900	1171400	2268900	1451400	1637800	1679500	1738000	1252000	1971300	1209000	1642000	2906100	1370800	1599600			17783	951	17887	403415;403416;403417;403418;403419;403420;403421;403422;403423;403424;403425;403426;403427;403428;403429;403430;403431;403432;403433;403434;403435;403436;403437;403438	154269;154270;154271;154272;154273;154274;154275;154276;154277;154278;154279;154280;154281;154282;154283;154284;154285;154286;154287;154288;154289;154290	154290		-1	22	2135700	1562800	1107600	1610800	1731000	0	1561300	1269300	1451800	1420600	1940800	1203200	2136400	1407500	1574700	1623300	1545800	1342400	2041800	1132100	1692600	2585900	1331500	1808900
NTISLLVAGLKK	SVRTYERTCEKVEERNTISLLVAGLKKEVQ	EERNTISLLVAGLKKEVQALIAEGIALVWE	R	N	T	K	K	E	1	0	1	0	0	0	0	1	0	1	3	2	0	0	0	1	1	0	0	1	0	0	12	1	1255.79	Q14204	Q14204	799	810	DYNC1H1	Cytoplasmic dynein 1 heavy chain 1	yes	yes	2	5.9943e-13	67.563	By MS/MS	By MS/MS	By MS/MS	By MS/MS	By matching	By MS/MS	By MS/MS	By MS/MS	By matching	By MS/MS	By MS/MS	By MS/MS	By matching	By MS/MS	By matching	By MS/MS	By MS/MS	By MS/MS	By MS/MS	By MS/MS	By MS/MS	By matching	By MS/MS	By matching	1	1	1	1	1	1	1	1	1	1	1	1	1	1	1	1	1	1	1	1	1	1	1	1	11579000	602010	531960	380610	542660	393800	330240	545350	454220	539640	699510	430240	350860	513630	568540	544590	425790	517030	363150	486410	450500	687910	504560	402950	312890			17784	1751	17888	403439;403440;403441;403442;403443;403444;403445;403446;403447;403448;403449;403450;403451;403452;403453;403454;403455;403456;403457;403458;403459;403460;403461;403462	154291;154292;154293;154294;154295;154296;154297;154298;154299;154300;154301;154302;154303;154304;154305	154297		-1	15	602010	527530	341420	538530	390170	320610	588460	421130	565320	596960	382180	360390	483660	551310	523610	411560	459870	389380	503800	421830	709100	448970	391410	353840
NTIVTSYNR	CIGQWDRKDIKKGEKNTIVTSYNRNFTGRN	IKKGEKNTIVTSYNRNFTGRNDANPETHAF	K	N	T	N	R	N	0	1	2	0	0	0	0	0	0	1	0	0	0	0	0	1	2	0	1	1	0	0	9	0	1066.54	Q99798	Q99798	466	474	ACO2	Aconitate hydratase, mitochondrial	yes	yes	2	0.038096	20.52	By MS/MS	By matching	By MS/MS	By MS/MS	By MS/MS	By matching	By matching	By MS/MS	By MS/MS	By MS/MS	By MS/MS	By MS/MS	By matching	By matching	By matching	By MS/MS	By MS/MS	By MS/MS	By matching	By MS/MS	By matching	By MS/MS	By MS/MS	By matching	1	1	1	1	1	1	1	1	1	1	1	1	1	1	1	1	1	1	1	1	1	1	1	1	47110000	1723100	1812600	2157000	1755200	2059300	1871100	1608600	2069300	1593700	2141900	1928800	1354200	2232200	2046600	2143500	1949600	2062400	1515300	1546600	2383500	1878900	2741000	2540900	1994200			17785	2711	17889	403463;403464;403465;403466;403467;403468;403469;403470;403471;403472;403473;403474;403475;403476;403477;403478;403479;403480;403481;403482;403483;403484;403485;403486	154306	154306		-1	1	1723100	1797500	1934900	1741900	2040300	1816500	1735800	1918600	1669500	1827900	1713400	1391000	2101900	1984600	2060900	1884500	1834400	1624700	1601900	2231800	1936700	2439000	2468100	2255200
NTKEPPLSLTIHLTSPVVR	YEILQSVDDAAIVIKNTKEPPLSLTIHLTS	PPLSLTIHLTSPVVREEMEKVLAGETLSVN	K	N	T	V	R	E	0	1	1	0	0	0	1	0	1	1	3	1	0	0	3	2	3	0	0	2	0	0	19	1	2101.19	Q12906	Q12906	159	177	ILF3	Interleukin enhancer-binding factor 3	yes	yes	3;4	0.00016171	32.55	By MS/MS	By MS/MS	By MS/MS	By MS/MS	By MS/MS	By MS/MS	By MS/MS	By MS/MS	By MS/MS	By MS/MS	By MS/MS	By MS/MS	By MS/MS	By MS/MS	By MS/MS	By MS/MS	By MS/MS	By MS/MS	By MS/MS	By MS/MS	By MS/MS	By MS/MS	By MS/MS	By MS/MS	2	1	2	1	2	2	2	2	2	2	2	2	2	1	2	2	2	2	1	2	2	2	2	2	140540000	5492200	3460000	6093100	4452300	5835600	5791300	6422400	6958100	4385100	7941200	6842100	7124700	6738800	5089800	4693900	8120800	6380900	5928700	4200400	6002600	3629200	6703900	6211300	6040500			17786	1621	17890	403487;403488;403489;403490;403491;403492;403493;403494;403495;403496;403497;403498;403499;403500;403501;403502;403503;403504;403505;403506;403507;403508;403509;403510;403511;403512;403513;403514;403515;403516;403517;403518;403519;403520;403521;403522;403523;403524;403525;403526;403527;403528;403529;403530	154307;154308;154309;154310;154311;154312;154313;154314;154315;154316;154317;154318;154319;154320;154321	154307		-1	12	5492200	3431100	5465700	4418300	5781800	5622400	6930200	6451300	4593800	6777000	6077800	7318200	6345500	4935600	4513000	7849400	5675400	6357100	4350500	5620600	3740900	5965300	6033400	6831000
NTKEPPLSLTIHLTSPVVREEMEK	YEILQSVDDAAIVIKNTKEPPLSLTIHLTS	TIHLTSPVVREEMEKVLAGETLSVNDPPDV	K	N	T	E	K	V	0	1	1	0	0	0	4	0	1	1	3	2	1	0	3	2	3	0	0	2	0	0	24	2	2747.45	Q12906	Q12906	159	182	ILF3	Interleukin enhancer-binding factor 3	yes	yes	4	0.00118	19.538	By MS/MS	By MS/MS		By MS/MS	By matching	By MS/MS	By MS/MS	By matching	By MS/MS			By MS/MS	By MS/MS	By MS/MS	By matching	By MS/MS		By MS/MS	By MS/MS	By matching		By MS/MS	By matching	By MS/MS	1	1		1	1	1	1	1	1			1	1	1	1	1		1	1	1		1	1	1	18133000	962060	967480	0	654480	1145800	1028500	686370	1041100	739800	0	0	857230	981880	1071200	819770	872990	0	891600	997820	792070	0	1420500	946500	1255500			17787	1621	17891	403531;403532;403533;403534;403535;403536;403537;403538;403539;403540;403541;403542;403543;403544;403545;403546;403547;403548;403549	154322;154323;154324;154325;154326	154325		-1	5	962060	959400	0	649490	1135200	998540	740630	965220	775010	0	0	880510	924580	1038800	788180	843810	0	956010	1033500	741660	0	1264000	919400	1419800
NTKGGDAPAAGEDA	IKLVSKHRAQVIYTRNTKGGDAPAAGEDA_	RNTKGGDAPAAGEDA_______________	R	N	T	D	A	-	4	0	1	2	0	0	1	3	0	0	0	1	0	0	1	0	1	0	0	0	0	0	14	1	1272.56	P62851	P62851	112	125	RPS25	40S ribosomal protein S25	yes	yes	2	0.0046918	32.606																	By MS/MS																								1								588630	0	0	0	0	0	0	0	0	0	0	0	0	0	0	0	0	588630	0	0	0	0	0	0	0			17788	1406	17892	403550	154327	154327		-1	1	0	0	0	0	0	0	0	0	0	0	0	0	0	0	0	0	523550	0	0	0	0	0	0	0
NTLANSCGTGIR	HKVLLRRLLASFFDRNTLANSCGTGIRSST	FDRNTLANSCGTGIRSSTNDPRRKPLDSRV	R	N	T	I	R	S	1	1	2	0	1	0	0	2	0	1	1	0	0	0	0	1	2	0	0	0	0	0	12	0	1262.6	Q96RE7;Q96BF6	Q96RE7	410	421	NACC1;NACC2	Nucleus accumbens-associated protein 1;Nucleus accumbens-associated protein 2	yes	no	2	0.00064472	34.532	By MS/MS												By MS/MS						By MS/MS				By MS/MS		1												1						1				1		1978600	702550	0	0	0	0	0	0	0	0	0	0	0	768030	0	0	0	0	0	508000	0	0	0	0	0			17789	2520	17893	403551;403552;403553;403554	154328;154329;154330;154331	154329		-1	4	702550	0	0	0	0	0	0	0	0	0	0	0	723210	0	0	0	0	0	526160	0	0	0	0	0
NTLCAPEVISLINTR	YLHGDDHQDSDEFCRNTLCAPEVISLINTR	NTLCAPEVISLINTRMLFWACSTNKPEGYR	R	N	T	T	R	M	1	1	2	0	1	0	1	0	0	2	2	0	0	0	1	1	2	0	0	1	0	0	15	0	1699.89	Q96CS3	Q96CS3	191	205	FAF2	FAS-associated factor 2	yes	yes	2	0.00031622	38.634	By matching	By matching	By MS/MS	By MS/MS	By matching	By MS/MS	By MS/MS	By MS/MS	By MS/MS	By matching	By matching	By matching	By MS/MS	By matching	By matching	By MS/MS	By matching	By matching	By matching	By matching	By matching	By matching	By matching	By MS/MS	1	1	1	1	1	1	1	1	1	1	1	1	1	1	1	1	1	1	1	1	1	1	1	1	30060000	1404200	937150	1767300	1366700	1315700	1105100	1009100	1453300	1277500	1108700	1332800	1189400	1358000	1233000	1276200	1186500	1134000	1324900	1155100	1096500	1727700	1287000	949710	1064800			17790	2537	17894	403555;403556;403557;403558;403559;403560;403561;403562;403563;403564;403565;403566;403567;403568;403569;403570;403571;403572;403573;403574;403575;403576;403577;403578	154332;154333;154334;154335;154336;154337;154338;154339;154340	154335		-1	3	1404200	929330	1585300	1356200	1303600	1072800	1088900	1347400	1338300	946160	1184000	1221700	1278700	1195600	1227000	1146800	1008600	1420700	1196400	1026700	1780900	1145200	922520	1204200
NTLEWCLPVIDAK	VIGEIDGEYRHDSRRNTLEWCLPVIDAKNK	RRNTLEWCLPVIDAKNKSGSLEFSIAGQPN	R	N	T	A	K	N	1	0	1	1	1	0	1	0	0	1	2	1	0	0	1	0	1	1	0	1	0	0	13	0	1557.79	P48444	P48444	436	448	ARCN1	Coatomer subunit delta	yes	yes	2	0.00064125	35.414	By MS/MS	By MS/MS	By MS/MS	By MS/MS	By matching	By matching	By matching	By MS/MS	By matching	By matching	By matching	By MS/MS	By MS/MS	By matching	By matching	By matching	By MS/MS	By matching	By MS/MS	By matching	By matching	By matching	By MS/MS	By matching	1	1	1	1	1	1	1	1	1	1	1	1	1	1	1	1	1	1	1	1	1	1	1	1	32522000	1897700	1604500	1525000	1191000	1267700	1331200	1149000	1439100	1247500	1720500	1802100	1057800	1655600	1293800	1525500	1560400	1668700	130280	1391800	1790100	1319000	1309900	899990	743530			17791	1108	17895	403579;403580;403581;403582;403583;403584;403585;403586;403587;403588;403589;403590;403591;403592;403593;403594;403595;403596;403597;403598;403599;403600;403601;403602	154341;154342;154343;154344;154345	154341		-1	3	1897700	1591100	1368000	1181900	1256000	1292400	1239900	1334200	1306900	1468200	1600800	1086600	1559000	1254600	1466700	1508200	1484200	139690	1441600	1676200	1359600	1165600	874220	840830
NTLFNLSNFLDK	MVYGNERFIQYLASRNTLFNLSNFLDKSGL	ASRNTLFNLSNFLDKSGLQGYDMSTFIRRY	R	N	T	D	K	S	0	0	3	1	0	0	0	0	0	0	3	1	0	2	0	1	1	0	0	0	0	0	12	0	1424.73	Q13492;O60641	Q13492	101	112	PICALM;SNAP91	Phosphatidylinositol-binding clathrin assembly protein;Clathrin coat assembly protein AP180	yes	no	2	7.1203e-06	55.567	By MS/MS	By MS/MS	By MS/MS	By matching	By matching	By MS/MS	By MS/MS	By matching	By MS/MS	By MS/MS	By MS/MS	By MS/MS	By matching	By MS/MS	By MS/MS	By MS/MS	By MS/MS	By matching	By MS/MS	By MS/MS	By MS/MS	By matching	By MS/MS	By MS/MS	1	1	1	1	1	1	1	1	1	1	1	1	1	1	1	1	1	1	1	1	1	1	1	1	12372000	830890	560780	566300	589740	510730	454690	469420	538260	474800	607640	623020	506490	622470	563470	376860	539750	592970	442190	394750	529490	389470	348980	491060	347730			17792	1687	17896	403603;403604;403605;403606;403607;403608;403609;403610;403611;403612;403613;403614;403615;403616;403617;403618;403619;403620;403621;403622;403623;403624;403625;403626	154346;154347;154348;154349;154350;154351;154352;154353;154354;154355;154356;154357	154356		-1	12	830890	556100	507990	585250	506020	441430	506530	499050	497390	518560	553420	520240	586140	546400	362340	521710	527410	474130	408860	495800	401460	310530	477000	393230
NTLIQFEDFGNHNAFR	LIDEFMKAITDRYGRNTLIQFEDFGNHNAF	TLIQFEDFGNHNAFRFLRKYREKYCTFNDD	R	N	T	F	R	F	1	1	3	1	0	1	1	1	1	1	1	0	0	3	0	0	1	0	0	0	0	0	16	0	1921.91	P23368	P23368	249	264	ME2	NAD-dependent malic enzyme, mitochondrial	yes	yes	2;3	5.1246e-09	43.084		By MS/MS	By MS/MS	By MS/MS	By MS/MS	By MS/MS	By MS/MS	By MS/MS	By MS/MS	By MS/MS	By MS/MS	By MS/MS	By MS/MS	By matching	By MS/MS	By MS/MS	By MS/MS	By MS/MS	By MS/MS	By MS/MS	By MS/MS	By MS/MS	By MS/MS	By MS/MS		2	2	1	1	2	2	2	2	2	1	1	2	1	1	2	2	1	2	1	1	1	1	1	68765000	0	3704000	3664700	3046300	2376300	3396900	3621800	3674800	3214500	3367600	2018500	2406800	4004400	2955300	2035400	3562300	3100500	2323200	3998700	2552800	2493500	2680200	2484300	2082300			17793	821	17897	403627;403628;403629;403630;403631;403632;403633;403634;403635;403636;403637;403638;403639;403640;403641;403642;403643;403644;403645;403646;403647;403648;403649;403650;403651;403652;403653;403654;403655;403656;403657;403658;403659;403660	154358;154359;154360;154361;154362;154363;154364;154365;154366;154367;154368;154369;154370;154371;154372	154358		-1	15	0	3673100	3287400	3023100	2354400	3297800	3908100	3407100	3367500	2873900	1793000	2472200	3770700	2865800	1956900	3443200	2757700	2491000	4141700	2390300	2570200	2384900	2413100	2354800
NTLLIAGLQAR	FPDKPITQYPHAVGKNTLLIAGLQARNNAR	AVGKNTLLIAGLQARNNARVIFSGSLDFFS	K	N	T	A	R	N	2	1	1	0	0	1	0	1	0	1	3	0	0	0	0	0	1	0	0	0	0	0	11	0	1168.69	P39656	P39656	240	250	DDOST	Dolichyl-diphosphooligosaccharide--protein glycosyltransferase 48 kDa subunit	yes	yes	2	0.030419	17.231	By MS/MS		By MS/MS		By MS/MS	By MS/MS		By MS/MS	By MS/MS	By matching	By MS/MS	By MS/MS	By matching	By MS/MS	By MS/MS		By MS/MS	By MS/MS		By MS/MS	By MS/MS	By matching	By MS/MS	By MS/MS	1		1		1	1		1	1	1	1	1	1	1	1		1	1		1	1	1	1	1	31501000	1816100	0	1238300	0	1559300	1944500	0	1850500	1439400	1548800	1764900	1651100	1568200	1743100	1583000	0	1737900	1771400	0	1621600	1593500	1810400	1686300	1572700			17794	1016	17898	403661;403662;403663;403664;403665;403666;403667;403668;403669;403670;403671;403672;403673;403674;403675;403676;403677;403678;403679	154373	154373		-1	1	1816100	0	1110800	0	1544900	1887800	0	1715700	1507900	1321700	1567800	1696000	1476700	1690300	1522000	0	1545700	1899400	0	1518400	1642500	1611000	1638000	1778500
NTLPTKETIEQEKR	SFDKAKLKKTETQEKNTLPTKETIEQEKRS	KNTLPTKETIEQEKRSEIS___________	K	N	T	K	R	S	0	1	1	0	0	1	3	0	0	1	1	2	0	0	1	0	3	0	0	0	0	0	14	2	1685.89	P63313	P63313	27	40	TMSB10	Thymosin beta-10	yes	yes	3	0.0005656	48.625	By MS/MS	By MS/MS	By MS/MS	By MS/MS	By MS/MS	By MS/MS	By MS/MS	By MS/MS	By MS/MS	By MS/MS	By MS/MS	By MS/MS	By MS/MS	By MS/MS	By MS/MS	By MS/MS	By MS/MS	By MS/MS	By MS/MS	By MS/MS	By MS/MS	By MS/MS	By MS/MS	By MS/MS	1	1	1	1	1	1	1	1	1	1	1	1	1	1	1	1	1	1	1	1	1	1	1	1	68572000	2645600	3619100	2945500	3084900	2805200	2836400	2433900	2732700	2997100	3419600	3231300	2304000	3120600	2969800	2942100	2675300	3170400	2167300	2376000	2832500	2273300	3147900	3426000	2415700			17795	1446	17899	403680;403681;403682;403683;403684;403685;403686;403687;403688;403689;403690;403691;403692;403693;403694;403695;403696;403697;403698;403699;403700;403701;403702;403703	154374;154375;154376;154377;154378	154376		-1	5	2645600	3588900	2642200	3061400	2779400	2753700	2626400	2533600	3139700	2918200	2870300	2366600	2938500	2879800	2828700	2585800	2819900	2323900	2461000	2652300	2343300	2801000	3327900	2731800
NTLTQTTENLR	TRENRSLSEEIKRLKNTLTQTTENLRRVEE	KRLKNTLTQTTENLRRVEEDIQQQKATGSE	K	N	T	L	R	R	0	1	2	0	0	1	1	0	0	0	2	0	0	0	0	0	4	0	0	0	0	0	11	0	1289.66	P15924	P15924	1414	1424	DSP	Desmoplakin	yes	yes	2	0.0044543	35.511		By matching		By matching	By matching		By matching	By matching	By matching	By MS/MS	By MS/MS	By MS/MS	By matching	By MS/MS	By MS/MS	By matching	By matching	By matching	By matching	By MS/MS	By MS/MS	By matching		By matching		1		1	1		1	1	1	1	1	1	1	1	1	1	1	1	1	1	1	1		1	8706000	0	381630	0	313710	337100	0	476820	536080	515250	657620	426200	436600	442620	329840	427200	533120	447170	389960	407530	402980	446330	327270	0	470930			17796	719	17900	403704;403705;403706;403707;403708;403709;403710;403711;403712;403713;403714;403715;403716;403717;403718;403719;403720;403721;403722;403723	154379;154380;154381;154382;154383	154382		-1	2	0	378450	0	311320	333990	0	514520	497030	539780	561210	378590	448450	416790	319850	410740	515300	397730	418130	422100	377340	460070	291210	0	532560
NTMAYIGFVEEK	GKSWHPEEFNCAHCKNTMAYIGFVEEKGAL	HCKNTMAYIGFVEEKGALYCELCYEKFFAP	K	N	T	E	K	G	1	0	1	0	0	0	2	1	0	1	0	1	1	1	0	0	1	0	1	1	0	0	12	0	1400.66	Q96HC4	Q96HC4	451	462	PDLIM5	PDZ and LIM domain protein 5	yes	yes	2	0.012239	25.437		By matching	By matching			By matching		By matching	By matching		By matching	By MS/MS		By matching	By matching			By matching	By matching	By matching	By matching	By matching				1	1			1		1	1		1	1		1	1			1	1	1	1	1			6543900	0	427660	839480	0	0	516990	0	513780	449060	0	410100	460180	0	415820	461200	0	0	575730	411380	459670	337850	265050	0	0			17797	2595	17901	403724;403725;403726;403727;403728;403729;403730;403731;403732;403733;403734;403735;403736;403737	154384	154384		-1	0	0	424090	753040	0	0	501920	0	476360	470430	0	364290	472670	0	403220	443420	0	0	617330	426080	430420	348250	235850	0	0
NTNAAEESLPEIQK	AELKSLEDKAAEVVKNTNAAEESLPEIQKE	KNTNAAEESLPEIQKEHRNLLQELKVIQEN	K	N	T	Q	K	E	2	0	2	0	0	1	3	0	0	1	1	1	0	0	1	1	1	0	0	0	0	0	14	0	1542.75	Q9NTJ3	Q9NTJ3	975	988	SMC4	Structural maintenance of chromosomes protein 4	yes	yes	2	0.010976	25.474	By matching	By matching	By matching	By matching	By matching	By matching	By matching	By MS/MS	By matching	By matching	By matching	By matching	By matching	By matching	By MS/MS	By matching	By MS/MS	By matching	By MS/MS	By matching	By matching	By MS/MS	By matching		1	1	1	1	1	1	1	1	1	1	1	1	1	1	1	1	1	1	1	1	1	1	1		22798000	1047500	1066600	900520	1041200	958570	849830	1117900	1214500	1106900	1254400	901220	768380	1065500	765780	1084200	836330	762980	915700	1149800	974880	1120200	994490	900250	0			17798	3084	17902	403738;403739;403740;403741;403742;403743;403744;403745;403746;403747;403748;403749;403750;403751;403752;403753;403754;403755;403756;403757;403758;403759;403760	154385;154386;154387	154387		-1	0	1047500	1057700	807800	1033300	949730	825050	1206300	1126000	1159600	1070500	800550	789250	1003300	742580	1042400	808380	678620	981860	1190900	912840	1154700	884920	874470	0
NTNAGAPPGTAYQSPLPLSR	ENPKSVHKSWDIFFRNTNAGAPPGTAYQSP	APPGTAYQSPLPLSRGSLAAVAHAQSLVEA	R	N	T	S	R	G	3	1	2	0	0	1	0	2	0	0	2	0	0	0	4	2	2	0	1	0	0	0	20	0	2011.01	Q02218	Q02218	82	101	OGDH	2-oxoglutarate dehydrogenase, mitochondrial	yes	yes	2	0.00018086	25.718	By MS/MS	By matching	By MS/MS	By MS/MS	By MS/MS	By MS/MS	By MS/MS	By MS/MS	By MS/MS	By MS/MS	By MS/MS	By MS/MS	By MS/MS	By matching	By matching	By matching	By matching	By MS/MS	By matching	By matching	By matching	By matching	By matching	By matching	1	1	1	1	1	2	1	1	1	1	1	1	1	1	1	1	1	1	1	1	1	1	1	1	22083000	664480	911030	1061100	1044800	914280	789700	697110	866490	829060	1048800	1150100	600980	1382900	940630	918120	1148100	930820	858190	1064000	820670	701260	964740	958340	817040			17799	1533	17903	403761;403762;403763;403764;403765;403766;403767;403768;403769;403770;403771;403772;403773;403774;403775;403776;403777;403778;403779;403780;403781;403782;403783;403784;403785	154388;154389;154390;154391;154392;154393	154392		-1	6	664480	903430	951830	1036900	905850	766670	752230	803370	868520	895060	1021600	617300	1302200	912140	882740	1109700	827910	920190	1102000	768440	722850	858440	930900	923960
NTNDANSCQIIIPQNQVNR	GQVIRVICILSHPIKNTNDANSCQIIIPQN	ANSCQIIIPQNQVNRKSDIYVCMISFAHNV	K	N	T	N	R	K	1	1	5	1	1	3	0	0	0	3	0	0	0	0	1	1	1	0	0	1	0	0	19	0	2198.05	P31150;P50395	P50395	310	328	GDI1;GDI2	Rab GDP dissociation inhibitor alpha;Rab GDP dissociation inhibitor beta	no	no	2;3	2.4674e-10	41.54	By MS/MS	By MS/MS	By MS/MS	By MS/MS	By MS/MS	By MS/MS	By MS/MS	By MS/MS	By MS/MS	By MS/MS	By MS/MS	By MS/MS	By MS/MS	By MS/MS	By MS/MS	By MS/MS	By MS/MS	By MS/MS	By MS/MS	By MS/MS	By MS/MS	By MS/MS	By MS/MS	By MS/MS	2	2	2	2	2	1	2	1	2	2	1	2	2	2	2	2	1	2	2	1	2	2	2	1	151150000	6164300	6519600	8248900	5223000	5419200	5456900	5877900	3938900	6876200	7699800	5853300	5706600	6121900	6075600	7229000	5840700	5814400	5790900	6860300	5721400	6039400	8866100	7262200	6541700			17800	1171;928	17904	403786;403787;403788;403789;403790;403791;403792;403793;403794;403795;403796;403797;403798;403799;403800;403801;403802;403803;403804;403805;403806;403807;403808;403809;403810;403811;403812;403813;403814;403815;403816;403817;403818;403819;403820;403821;403822;403823;403824;403825;403826;403827	154394;154395;154396;154397;154398;154399;154400;154401;154402;154403;154404;154405;154406	154406		-1	13	6164300	6465200	7399600	5183300	5369200	5297800	6342700	3651900	7203500	6571000	5199500	5861500	5764600	5891600	6950400	5645500	5171500	6209300	7105500	5357300	6225300	7889200	7054200	7397800
NTNDANSCQIIIPQNQVNRK	GQVIRVICILSHPIKNTNDANSCQIIIPQN	NSCQIIIPQNQVNRKSDIYVCMISFAHNVA	K	N	T	R	K	S	1	1	5	1	1	3	0	0	0	3	0	1	0	0	1	1	1	0	0	1	0	0	20	1	2326.14	P31150;P50395	P50395	310	329	GDI1;GDI2	Rab GDP dissociation inhibitor alpha;Rab GDP dissociation inhibitor beta	no	no	3	0.0050146	15.09	By MS/MS	By MS/MS	By MS/MS	By MS/MS	By MS/MS	By MS/MS	By MS/MS	By MS/MS	By MS/MS	By MS/MS	By matching	By MS/MS	By MS/MS	By MS/MS	By matching	By MS/MS	By MS/MS	By matching	By MS/MS	By matching	By MS/MS	By matching	By matching	By MS/MS	1	1	1	1	1	1	1	1	1	1	1	1	1	1	1	1	1	1	1	1	1	1	1	1	18817000	682890	893560	784850	935820	599060	851580	547720	826820	685650	821940	740340	609180	1293000	723090	603280	716120	1162100	766370	772340	858590	520020	781770	753750	887060			17801	1171;928	17905	403828;403829;403830;403831;403832;403833;403834;403835;403836;403837;403838;403839;403840;403841;403842;403843;403844;403845;403846;403847;403848;403849;403850;403851	154407;154408	154407		-1	2	682890	886100	704040	928690	593530	826750	591020	766590	718280	701440	657640	625720	1217500	701180	580030	692190	1033700	821740	799950	803950	536030	695630	732170	1003100
NTNGSQFFITTVPTPHLDGK	KHDREGLLSMANAGRNTNGSQFFITTVPTP	QFFITTVPTPHLDGKHVVFGQVIKGIGVAR	R	N	T	G	K	H	0	0	2	1	0	1	0	2	1	1	1	1	0	2	2	1	4	0	0	1	0	0	20	0	2173.08	Q08752	Q08752	126	145	PPID	Peptidyl-prolyl cis-trans isomerase D	yes	yes	3	0.0054788	14.77	By MS/MS	By matching	By MS/MS	By MS/MS	By matching	By MS/MS	By MS/MS	By MS/MS		By MS/MS	By MS/MS		By MS/MS	By MS/MS	By MS/MS	By MS/MS			By MS/MS	By MS/MS	By MS/MS	By MS/MS		By MS/MS	1	1	1	1	1	1	1	1		1	1		1	1	1	1			1	1	1	1		1	19355000	1099500	1247800	1022300	1231200	1121000	978450	1039800	1163600	0	1153500	928050	0	962830	731710	1049700	1003900	0	0	1128400	914970	823810	916710	0	838120			17802	1590	17906	403852;403853;403854;403855;403856;403857;403858;403859;403860;403861;403862;403863;403864;403865;403866;403867;403868;403869;403870	154409	154409		-1	1	1099500	1237400	917070	1221800	1110600	949920	1122000	1078800	0	984400	824380	0	906640	709540	1009300	970300	0	0	1168700	856740	849170	815710	0	947800
NTNQDIYR	HCSEEKEDEDYMPIKNTNQDIYREMGFGHY	EDYMPIKNTNQDIYREMGFGHYEEEESCWE	K	N	T	Y	R	E	0	1	2	1	0	1	0	0	0	1	0	0	0	0	0	0	1	0	1	0	0	0	8	0	1022.48	Q8WUA2	Q8WUA2	406	413	PPIL4	Peptidyl-prolyl cis-trans isomerase-like 4	yes	yes	2	0.025647	34.808	By MS/MS	By matching	By MS/MS	By matching	By matching	By matching	By matching	By MS/MS	By MS/MS	By matching	By matching	By matching	By matching	By matching	By matching	By matching	By matching	By matching	By matching	By matching	By matching	By MS/MS		By MS/MS	1	1	1	1	1	1	1	1	1	1	1	1	1	1	1	1	1	1	1	1	1	1		1	7290000	202140	244970	241200	335120	385920	234640	284630	453280	342620	361760	297840	182420	380260	535630	287990	263410	501340	265800	352510	376880	230780	269960	0	258910			17803	2387	17907	403871;403872;403873;403874;403875;403876;403877;403878;403879;403880;403881;403882;403883;403884;403885;403886;403887;403888;403889;403890;403891;403892;403893	154410;154411;154412;154413	154413		-1	1	202140	242930	216370	332570	382360	227800	307140	420260	358930	308730	264570	187380	358070	519400	276890	254600	445910	285010	365110	352890	237890	240210	0	292790
NTNSVPETAPAAIPETK	WHLTDKKRERMQIKRNTNSVPETAPAAIPE	NSVPETAPAAIPETKRNAEFLTCNIPTSNA	R	N	T	T	K	R	3	0	2	0	0	0	2	0	0	1	0	1	0	0	3	1	3	0	0	1	0	0	17	0	1738.87	P55265	P55265	368	384	ADAR	Double-stranded RNA-specific adenosine deaminase	yes	yes	2	1.8712e-08	42.041	By matching	By MS/MS	By MS/MS	By matching	By MS/MS	By MS/MS	By matching	By MS/MS	By MS/MS	By MS/MS	By matching	By MS/MS	By matching	By MS/MS	By MS/MS	By MS/MS	By MS/MS	By MS/MS	By matching	By MS/MS	By MS/MS	By MS/MS	By MS/MS	By MS/MS	1	1	1	1	1	1	1	1	1	1	1	1	1	1	1	1	1	1	1	1	1	1	1	1	28746000	933500	994150	1531900	814150	1047600	1359800	1035800	1479300	1081800	1381400	1257000	1307500	1508900	1421600	1168200	1043400	1394400	1118900	1022200	1459800	1112900	1406400	932950	933100			17804	1276	17908	403894;403895;403896;403897;403898;403899;403900;403901;403902;403903;403904;403905;403906;403907;403908;403909;403910;403911;403912;403913;403914;403915;403916;403917	154414;154415;154416;154417;154418;154419;154420;154421;154422;154423;154424;154425;154426	154416		-1	13	933500	985860	1374200	807950	1037900	1320100	1117600	1371500	1133300	1178800	1116500	1343000	1420900	1378600	1123200	1008600	1240200	1199700	1058800	1366900	1147100	1251500	906240	1055200
NTNTINNGTQQQAQSMTTTIKPGDDWKK	GGGGTQTQQQMNQLKNTNTINNGTQQQAQS	QSMTTTIKPGDDWKKTLKLPPKDLRIKTSD	K	N	T	K	K	T	1	0	4	2	0	4	0	2	0	2	0	3	1	0	1	1	6	1	0	0	0	0	28	2	3119.49	P26196	P26196	47	74	DDX6	Probable ATP-dependent RNA helicase DDX6	yes	yes	4	3.8159e-07	28.665	By MS/MS		By matching	By MS/MS	By MS/MS		By MS/MS	By MS/MS	By MS/MS	By MS/MS	By MS/MS	By MS/MS			By MS/MS	By MS/MS	By MS/MS	By MS/MS		By MS/MS	By MS/MS	By MS/MS	By MS/MS	By MS/MS	1		1	1	1		1	1	1	1	1	1			1	1	1	1		1	1	1	1	1	28890000	1490300	0	1251800	1807900	1809000	0	1424200	1636700	1292600	1617800	1384900	1907200	0	0	1469700	1866700	1604400	1131600	0	1845100	1467600	1539000	1246900	1096100			17805	855	17909	403918;403919;403920;403921;403922;403923;403924;403925;403926;403927;403928;403929;403930;403931;403932;403933;403934;403935;403936	154427;154428;154429	154429		-1	3	1490300	0	1122900	1794100	1792300	0	1536800	1517400	1354100	1380600	1230200	1959000	0	0	1413100	1804300	1427000	1213400	0	1727700	1512800	1369500	1211200	1239600
NTPSFLIACNK	AEFLYQVLIDSMGLKNTPSFLIACNKQDIA	MGLKNTPSFLIACNKQDIAMAKSAKLIQQQ	K	N	T	N	K	Q	1	0	2	0	1	0	0	0	0	1	1	1	0	1	1	1	1	0	0	0	0	0	11	0	1263.63	Q9Y5M8	Q9Y5M8	171	181	SRPRB	Signal recognition particle receptor subunit beta	yes	yes	2	0.0042576	27.742		By matching			By matching			By MS/MS	By MS/MS		By matching	By matching	By matching	By matching			By matching		By matching		By matching					1			1			1	1		1	1	1	1			1		1		1				4613900	0	155830	0	0	334050	0	0	404150	420760	0	446890	417270	426500	178730	0	0	796700	0	762410	0	270610	0	0	0			17806	3489	17910	403937;403938;403939;403940;403941;403942;403943;403944;403945;403946;403947	154430;154431	154431		-1	1	0	154530	0	0	330960	0	0	374710	440790	0	396970	428600	401610	173310	0	0	708620	0	789660	0	278940	0	0	0
NTPVYVSSPTWENHNAVFSAAGFK	GADFLARWYNGTNNKNTPVYVSSPTWENHN	TWENHNAVFSAAGFKDIRSYRYWDAEKRGL	K	N	T	F	K	D	3	0	3	0	0	0	1	1	1	0	0	1	0	2	2	3	2	1	1	3	0	0	24	0	2622.25	P17174	P17174	131	154	GOT1	Aspartate aminotransferase, cytoplasmic	yes	yes	3	4.5139e-06	25.604	By MS/MS	By MS/MS	By MS/MS	By MS/MS	By MS/MS	By MS/MS	By MS/MS	By MS/MS	By MS/MS	By MS/MS	By MS/MS	By MS/MS	By MS/MS	By MS/MS	By MS/MS	By MS/MS	By MS/MS	By MS/MS	By MS/MS	By MS/MS	By MS/MS	By MS/MS	By MS/MS	By MS/MS	1	1	1	1	1	1	1	1	1	1	1	1	1	1	1	1	1	1	1	1	1	1	1	1	71690000	3076200	2424200	3054200	3391200	3072300	2247900	3023800	3399100	2728000	3843500	3292300	2864200	3827800	2610100	2528000	3738400	3226600	1905000	3135700	3479900	2283600	3088700	3036300	2412900			17807	736	17911	403948;403949;403950;403951;403952;403953;403954;403955;403956;403957;403958;403959;403960;403961;403962;403963;403964;403965;403966;403967;403968;403969;403970;403971	154432;154433;154434;154435;154436;154437;154438;154439;154440;154441;154442;154443;154444	154441		-1	13	3076200	2404000	2739700	3365400	3044000	2182300	3262900	3151500	2857900	3280000	2924600	2942000	3604400	2531100	2430600	3613500	2869900	2042600	3247700	3258500	2353900	2748400	2949300	2728700
NTPWPEAEAIAPQVGNDAVFLILYK	IYENSWTKLTERFFKNTPWPEAEAIAPQVG	APQVGNDAVFLILYKELYYRHIYAKVSGGP	K	N	T	Y	K	E	4	0	2	1	0	1	2	1	0	2	2	1	0	1	3	0	1	1	1	2	0	0	25	0	2755.42	Q9Y262	Q9Y262	109	133	EIF3L	Eukaryotic translation initiation factor 3 subunit L	yes	yes	3	0.0067037	11.741	By MS/MS	By MS/MS	By matching	By matching	By MS/MS	By MS/MS	By matching	By MS/MS	By MS/MS	By matching	By MS/MS	By matching	By MS/MS	By MS/MS	By matching	By MS/MS	By MS/MS	By matching	By MS/MS	By MS/MS	By MS/MS			By MS/MS	1	1	1	1	1	1	1	1	1	1	1	1	1	1	1	1	1	1	1	1	1			1	24379000	1612400	1376400	1325000	908820	1124900	1146800	987250	1153500	1203500	986980	1274200	848230	1097300	1249200	1286700	1161600	996030	991560	1060900	737910	1004000	0	0	846170			17808	3384	17912	403972;403973;403974;403975;403976;403977;403978;403979;403980;403981;403982;403983;403984;403985;403986;403987;403988;403989;403990;403991;403992;403993	154445;154446	154446		-1	2	1612400	1364900	1188500	901890	1114500	1113300	1065300	1069500	1260700	842280	1131900	871270	1033300	1211400	1237200	1122800	885910	1063200	1098900	690950	1034900	0	0	956900
NTQIIIQEESGIPK	EALGLPTVKSARIARNTQIIIQEESGIPKV	RNTQIIIQEESGIPKVADPWGGSYMMECLT	R	N	T	P	K	V	0	0	1	0	0	2	2	1	0	4	0	1	0	0	1	1	1	0	0	0	0	0	14	0	1568.84	P22033	P22033	407	420	MUT	Methylmalonyl-CoA mutase, mitochondrial	yes	yes	2	5.0099e-07	43.628			By matching	By MS/MS		By MS/MS	By MS/MS	By MS/MS			By matching	By MS/MS			By matching		By matching	By matching		By matching			By matching	By MS/MS			1	1		1	1	1			1	1			1		1	1		1			1	1	5838300	0	0	676390	0	0	602200	0	779160	0	0	537490	0	0	0	527210	0	758680	668200	0	628440	0	0	660580	0			17809	801	17913	403994;403995;403996;403997;403998;403999;404000;404001;404002;404003;404004;404005;404006	154447;154448;154449;154450;154451;154452	154452		-1	6	0	0	606740	0	0	584640	0	722400	0	0	477450	0	0	0	506890	0	674800	716480	0	588450	0	0	641660	0
NTSDVISAAK	MMEMTDFTRGKGPLKNTSDVISAAKKIAEA	KGPLKNTSDVISAAKKIAEAGSRMDKLGRT	K	N	T	A	K	K	2	0	1	1	0	0	0	0	0	1	0	1	0	0	0	2	1	0	0	1	0	0	10	0	1004.51	P35221	P35221	738	747	CTNNA1	Catenin alpha-1	yes	yes	2	0.019611	21.464	By matching	By matching	By MS/MS	By matching		By MS/MS	By MS/MS	By matching	By matching	By matching	By MS/MS	By MS/MS	By MS/MS	By matching	By MS/MS	By matching	By matching	By MS/MS	By matching	By MS/MS	By matching	By matching	By matching	By matching	1	1	1	1		1	1	1	1	1	1	1	1	1	1	1	1	1	1	1	1	1	1	1	13421000	459200	456800	788040	532750	0	473750	478720	506430	489570	461780	790010	547200	581270	653280	848490	595250	671690	462310	437130	754260	631180	637110	674780	489960			17810	964	17914	404007;404008;404009;404010;404011;404012;404013;404014;404015;404016;404017;404018;404019;404020;404021;404022;404023;404024;404025;404026;404027;404028;404029	154453;154454;154455	154455		-1	3	459200	452990	706900	528690	0	459940	516570	469540	512870	394080	701760	562060	547340	633490	815790	575350	597430	495710	452750	706260	650610	566920	655460	554080
NTSEQDQPMGGWEMIR	CIEEIDVDGKFIRLKNTSEQDQPMGGWEMI	TSEQDQPMGGWEMIRKIGDTSVSYKYTSRY	K	N	T	I	R	K	0	1	1	1	0	2	2	2	0	1	0	0	2	0	1	1	1	1	0	0	0	0	16	0	1877.8	P20700	P20700	458	473	LMNB1	Lamin-B1	yes	yes	2	9.4911e-29	67.022	By MS/MS	By MS/MS	By MS/MS	By MS/MS	By MS/MS	By MS/MS	By MS/MS	By MS/MS	By MS/MS	By MS/MS	By MS/MS	By MS/MS	By MS/MS	By MS/MS	By MS/MS	By MS/MS	By MS/MS	By MS/MS	By MS/MS	By MS/MS	By MS/MS	By MS/MS	By MS/MS	By MS/MS	1	1	1	1	1	1	1	1	1	1	1	1	1	1	1	1	1	1	1	1	1	1	1	1	42967000	1472500	1650700	1660500	1893700	1865400	1723400	1446200	1861000	1927800	2066200	1395800	1560200	1813200	1759300	2165400	1729500	1766900	1643400	1691700	1483400	2114900	2333300	2154700	1788000			17811	784	17915	404030;404031;404032;404033;404034;404035;404036;404037;404038;404039;404040;404041;404042;404043;404044;404045;404046;404047;404048;404049;404050;404051;404052;404053	154456;154457;154458;154459;154460;154461;154462;154463;154464;154465;154466;154467;154468;154469;154470;154471;154472;154473;154474	154464		-1	19	1472500	1636900	1489600	1879200	1848200	1673200	1560600	1725500	2019500	1763300	1239900	1602500	1707400	1706000	2082000	1671700	1571500	1762100	1752200	1389000	2180000	2076200	2093000	2022000
NTSLPPLWSPEAER	GFSSRASDKDITVSKNTSLPPLWSPEAERS	KNTSLPPLWSPEAERSHSLSQHTATSSKKP	K	N	T	E	R	S	1	1	1	0	0	0	2	0	0	0	2	0	0	0	3	2	1	1	0	0	0	0	14	0	1595.79	P49790	P49790	201	214	NUP153	Nuclear pore complex protein Nup153	yes	yes	2	0.010066	23.987	By matching	By matching	By matching	By matching	By matching	By matching	By matching	By matching	By matching	By matching	By MS/MS	By matching	By matching		By matching	By matching	By matching	By matching	By matching	By matching	By matching	By matching	By matching	By matching	1	1	1	1	1	1	1	1	1	1	1	1	1		1	1	1	1	1	1	1	1	1	1	22433000	882800	853100	1473300	972930	972270	718290	910960	1016200	888370	845030	1162500	982830	1077200	0	1066600	1146700	968770	741940	1322000	960760	786370	1064500	905150	713980			17812	1159	17916	404054;404055;404056;404057;404058;404059;404060;404061;404062;404063;404064;404065;404066;404067;404068;404069;404070;404071;404072;404073;404074;404075;404076	154475	154475		-1	0	882800	845980	1321600	965520	963300	697340	982980	942190	930650	721140	1032600	1009500	1014300	0	1025500	1108400	861660	795540	1369200	899620	810580	947210	879230	807420
NTTGSTIAEIR	AIKGTMTEIYNDLSKNTTGSTIAEIRRLRI	DLSKNTTGSTIAEIRRLRIEIEKLQWLHQQ	K	N	T	I	R	R	1	1	1	0	0	0	1	1	0	2	0	0	0	0	0	1	3	0	0	0	0	0	11	0	1161.6	Q9ULU4	Q9ULU4	951	961	ZMYND8	Protein kinase C-binding protein 1	yes	yes	2	0.01756	20.87	By matching		By MS/MS		By matching	By matching	By matching		By matching	By matching	By matching				By matching										1		1		1	1	1		1	1	1				1										3158000	393210	0	362590	0	366090	318220	357910	0	255150	360920	383580	0	0	0	360360	0	0	0	0	0	0	0	0	0			17813	3331	17917	404077;404078;404079;404080;404081;404082;404083;404084;404085	154476	154476		-1	1	393210	0	325260	0	362710	308940	386210	0	267290	308010	340730	0	0	0	346470	0	0	0	0	0	0	0	0	0
NTTGVTEEALK	GMRMQHNLEQQIQARNTTGVTEEALKEFSM	IQARNTTGVTEEALKEFSMMFKHFDKDKSG	R	N	T	L	K	E	1	0	1	0	0	0	2	1	0	0	1	1	0	0	0	0	3	0	0	1	0	0	11	0	1161.59	Q13813	Q13813	2316	2326	SPTAN1	Spectrin alpha chain, non-erythrocytic 1	yes	yes	2	0.043116	15.26	By matching	By matching	By matching	By matching		By matching		By MS/MS	By matching		By matching	By matching	By matching	By matching	By matching	By matching	By matching	By matching	By matching	By MS/MS	By matching	By matching	By matching	By MS/MS	1	1	1	1		1		1	1		1	1	1	1	1	1	1	1	1	1	1	1	1	1	26735000	1382900	1201000	1303300	1197000	0	1264900	0	1157700	1161300	0	2096800	778300	1955500	1012400	1186400	1656900	1110300	984750	1140800	1519300	1080500	1312300	1197000	1035500			17814	1719	17918	404086;404087;404088;404089;404090;404091;404092;404093;404094;404095;404096;404097;404098;404099;404100;404101;404102;404103;404104;404105;404106	154477	154477		-1	1	1382900	1191000	1169100	1187900	0	1228000	0	1073400	1216600	0	1862500	799430	1841300	981730	1140700	1601600	987530	1055900	1181600	1422600	1113700	1167700	1162700	1171000
NTTIPTKQTQTFTTYSDNQPGVLIQVYEGER	GIETAGGVMTVLIKRNTTIPTKQTQTFTTY	DNQPGVLIQVYEGERAMTKDNNLLGKFELT	R	N	T	E	R	A	0	1	2	1	0	4	2	2	0	2	1	1	0	1	2	1	7	0	2	2	0	0	31	1	3528.74	P11142	P11142	417	447	HSPA8	Heat shock cognate 71 kDa protein	yes	yes	3	0.0059399	9.5444	By matching	By MS/MS	By MS/MS	By MS/MS	By MS/MS	By MS/MS	By MS/MS	By matching		By MS/MS		By MS/MS		By matching				By MS/MS	By matching	By MS/MS			By MS/MS		1	1	1	1	1	1	1	1		1		1		1				1	1	1			1		13449000	1206900	879430	755000	1390200	966170	1115400	876160	743460	0	1077300	0	705660	0	733440	0	0	0	581490	941950	867140	0	0	609690	0			17815	639	17919	404107;404108;404109;404110;404111;404112;404113;404114;404115;404116;404117;404118;404119;404120;404121	154478	154478		-1	1	1206900	872090	677260	1379600	957260	1082900	945430	689300	0	919330	0	724830	0	711220	0	0	0	623500	975620	811950	0	0	592230	0
NTTSDLQK	NKSSSEGGDAGNDTRNTTSDLQKTSEGT__	DAGNDTRNTTSDLQKTSEGT__________	R	N	T	Q	K	T	0	0	1	1	0	1	0	0	0	0	1	1	0	0	0	1	2	0	0	0	0	0	8	0	905.445	Q9Y3E1	Q9Y3E1	191	198	HDGFRP3	Hepatoma-derived growth factor-related protein 3	yes	yes	2	0.0092919	35.295			By matching		By MS/MS				By matching			By MS/MS	By MS/MS	By MS/MS	By matching	By MS/MS	By MS/MS	By MS/MS	By MS/MS	By MS/MS	By MS/MS	By matching	By matching	By MS/MS			1		1				1			1	1	1	1	1	1	1	1	1	1	1	1	1	13694000	0	0	81751	0	596240	0	0	0	481190	0	0	748530	815590	1084400	1282200	686260	1031200	1358800	765860	1062200	1214000	657720	837920	989740			17816	3449	17920	404122;404123;404124;404125;404126;404127;404128;404129;404130;404131;404132;404133;404134;404135;404136;404137	154479;154480	154480		-1	2	0	0	73333	0	590730	0	0	0	504090	0	0	768860	768000	1051600	1232800	663320	917150	1457000	793230	994630	1251400	585260	813930	1119300
NTTYDLIANIVHDGKPSEGSYR	DLREYLSEEVQAVHKNTTYDLIANIVHDGK	ANIVHDGKPSEGSYRIHVLHHGTGKWYELQ	K	N	T	Y	R	I	1	1	2	2	0	0	1	2	1	2	1	1	0	0	1	2	2	0	2	1	0	0	22	1	2449.19	Q53GS9	Q53GS9	494	515	USP39	U4/U6.U5 tri-snRNP-associated protein 2	yes	yes	3	7.0867e-05	27.947	By MS/MS	By MS/MS	By MS/MS	By MS/MS	By MS/MS	By MS/MS	By MS/MS		By MS/MS	By MS/MS	By MS/MS	By MS/MS	By MS/MS	By MS/MS	By MS/MS	By matching	By MS/MS	By MS/MS	By MS/MS	By MS/MS	By MS/MS	By MS/MS	By MS/MS	By MS/MS	1	1	1	1	1	1	1		1	1	1	1	1	1	1	1	1	1	1	1	1	1	1	1	45612000	2865900	1853100	2552700	2334900	1854500	1830000	1361900	0	1799200	2594000	1852100	2589900	2071800	1817700	1663800	1713000	1920900	1589500	1693000	2066800	1696200	2179100	2056000	1655900			17817	1962	17921	404138;404139;404140;404141;404142;404143;404144;404145;404146;404147;404148;404149;404150;404151;404152;404153;404154;404155;404156;404157;404158;404159;404160	154481;154482;154483;154484;154485;154486;154487;154488;154489;154490	154489		-1	10	2865900	1837600	2289900	2317100	1837400	1776600	1469600	0	1884800	2213700	1645200	2660200	1950900	1762600	1599700	1655700	1708500	1704300	1753500	1935300	1748500	1939000	1997100	1872600
NTVANSPQTLLAGMNK	YLADRVIVFDGVPSKNTVANSPQTLLAGMN	TVANSPQTLLAGMNKFLSQLEITFRRDPNN	K	N	T	N	K	F	2	0	3	0	0	1	0	1	0	0	2	1	1	0	1	1	2	0	0	1	0	0	16	0	1657.85	P61221	P61221	542	557	ABCE1	ATP-binding cassette sub-family E member 1	yes	yes	2	2.9424e-106	66.262		By MS/MS	By MS/MS	By MS/MS	By MS/MS	By MS/MS	By MS/MS	By MS/MS	By MS/MS	By MS/MS	By MS/MS	By MS/MS	By MS/MS	By MS/MS	By matching	By MS/MS	By MS/MS	By MS/MS	By MS/MS		By MS/MS	By MS/MS	By MS/MS	By MS/MS		1	1	1	1	1	1	1	1	1	1	1	1	1	1	1	1	1	1		1	1	1	1	23332000	0	1049100	1367600	867820	969870	1004300	888340	1021200	1220900	1442600	1245700	935070	1149900	0	883880	843230	1090700	1071200	955130	0	0	0	4286400	1039400			17818	1339	17922	404161;404162;404163;404164;404165;404166;404167;404168;404169;404170;404171;404172;404173;404174;404175;404176;404177;404178;404179;404180;404181;404182	154491;154492;154493;154494;154495;154496;154497;154498;154499;154500;154501;154502;154503;154504;154505;154506;154507;154508;154509;154510;154511	154503		-1	21	0	1040300	1226800	861210	960920	975030	958570	946850	1279000	1231100	1106500	960460	1082800	0	849820	815040	970120	1148500	989270	0	0	0	4163700	1175400
NTVEIFKFEEAENSLLHLK	DDTVYLFVVNHPEFKNTVEIFKFEEAENSL	IFKFEEAENSLLHLKTVKHELLPSVNDITA	K	N	T	L	K	T	1	0	2	0	0	0	4	0	1	1	3	2	0	2	0	1	1	0	0	1	0	0	19	1	2260.17	Q15165	Q15165	138	156	PON2	Serum paraoxonase/arylesterase 2	yes	yes	3	0.016499	13.23	By MS/MS	By matching	By matching	By matching	By matching	By matching	By MS/MS	By matching	By matching	By MS/MS	By matching		By MS/MS				By matching		By matching	By matching			By matching		1	1	1	1	1	1	1	1	1	1	1		1				1		1	1			1		8236900	678440	563950	369870	771500	479330	471580	354660	751220	511100	490010	522000	0	796970	0	0	0	595530	0	278740	267850	0	0	334110	0			17819	1831	17923	404183;404184;404185;404186;404187;404188;404189;404190;404191;404192;404193;404194;404195;404196;404197;404198	154512	154512		-1	1	678440	559240	331790	765620	474910	457830	382700	696500	535430	418170	463690	0	750460	0	0	0	529690	0	288710	250810	0	0	324540	0
NTVEITELPVR	QNQYAVSGEIFVVDRNTVEITELPVRTWTQ	VVDRNTVEITELPVRTWTQVYKEQVLEPML	R	N	T	V	R	T	0	1	1	0	0	0	2	0	0	1	1	0	0	0	1	0	2	0	0	2	0	0	11	0	1269.69	Q02880	Q02880	940	950	TOP2B	DNA topoisomerase 2-beta	yes	yes	2	0.0092559	26.514	By matching	By matching	By matching	By matching	By matching			By matching	By matching		By matching	By matching			By matching	By matching	By matching	By MS/MS	By matching	By matching	By matching	By matching		By matching	1	1	1	1	1			1	1		1	1			1	1	1	1	1	1	1	1		1	6970100	475330	330630	321860	614470	325680	0	0	424260	484680	0	317060	353110	0	0	376420	429920	263970	308610	498080	381750	374270	312100	0	377890			17820	1543	17924	404199;404200;404201;404202;404203;404204;404205;404206;404207;404208;404209;404210;404211;404212;404213;404214;404215;404216	154513	154513		-1	0	475330	327880	288720	609790	322680	0	0	393350	507750	0	281640	362700	0	0	361910	415550	234780	330910	515880	357460	385800	277710	0	427340
NTVELLVEDK	GVGDIGVEVEDPQGKNTVELLVEDKGNQVY	DPQGKNTVELLVEDKGNQVYRCVYKPMQPG	K	N	T	D	K	G	0	0	1	1	0	0	2	0	0	0	2	1	0	0	0	0	1	0	0	2	0	0	10	0	1158.61	O75369	O75369	400	409	FLNB	Filamin-B	yes	yes	2	0.035106	23.32		By matching	By matching	By matching	By matching		By matching	By matching		By MS/MS	By matching	By matching	By matching	By matching	By matching	By matching		By matching	By matching			By matching	By matching			1	1	1	1		1	1		1	1	1	1	1	1	1		1	1			1	1		7664200	0	616840	730590	378370	581060	0	366850	416210	0	377080	386000	430980	484180	399900	382130	354320	0	331120	547670	0	0	467390	413510	0			17821	295	17925	404217;404218;404219;404220;404221;404222;404223;404224;404225;404226;404227;404228;404229;404230;404231;404232;404233	154514	154514		-1	0	0	611690	655360	375490	575700	0	395860	385890	0	321800	342880	442680	455920	387790	367410	342480	0	355050	567240	0	0	415890	401670	0
NTVGNVPLEWYDDFPHVGYDLDGR	GDEYAEDSSDEEDIRNTVGNVPLEWYDDFP	WYDDFPHVGYDLDGRRIYKPLRTRDELDQF	R	N	T	G	R	R	0	1	2	4	0	0	1	3	1	0	2	0	0	1	2	0	1	1	2	3	0	0	24	0	2777.27	Q14137	Q14137	134	157	BOP1	Ribosome biogenesis protein BOP1	yes	yes	3	0.00014508	19.755	By MS/MS	By MS/MS	By MS/MS	By MS/MS	By MS/MS	By MS/MS	By MS/MS	By MS/MS	By matching	By MS/MS	By MS/MS		By MS/MS	By MS/MS	By MS/MS	By MS/MS	By MS/MS	By matching	By MS/MS	By MS/MS	By matching	By MS/MS			1	1	1	1	1	1	1	1	1	1	1		1	1	1	1	1	1	1	1	1	1			32588000	1329300	1514800	1783900	1416700	1398200	1251500	1389700	1852500	1681100	1535100	1364800	0	1494800	958600	1655600	1230600	1462400	1149100	1526200	1637400	1173000	3782900	0	0			17822	1736	17926	404234;404235;404236;404237;404238;404239;404240;404241;404242;404243;404244;404245;404246;404247;404248;404249;404250;404251;404252;404253;404254	154515;154516;154517;154518;154519;154520;154521;154522	154516		-1	8	1329300	1502100	1600300	1405900	1385300	1215000	1499600	1717600	1761100	1310100	1212400	0	1407500	929560	1591800	1189500	1300700	1232200	1580800	1533200	1209100	3366100	0	0
NTVHDQEHIMEHLEGVINKPEAEMSPQELQLHYFK	PAASFSQPGSMGLDKNTVHDQEHIMEHLEG	EAEMSPQELQLHYFKMHDYDGNNLLDGLEL	K	N	T	F	K	M	1	0	2	1	0	3	6	1	4	2	3	2	2	1	2	1	1	0	1	2	0	0	35	1	4169.99	Q8NI22	Q8NI22	44	78	MCFD2	Multiple coagulation factor deficiency protein 2	yes	yes	5	7.9849e-06	19.118							By MS/MS							By MS/MS	By MS/MS			By MS/MS		By MS/MS	By MS/MS	By MS/MS	By MS/MS	By MS/MS							1							1	1			1		1	1	1	1	1	20323000	0	0	0	0	0	0	3132600	0	0	0	0	0	0	1614400	2429300	0	0	1564700	0	2213300	2495700	3301600	1734100	1837500			17823	2345	17927	404255;404256;404257;404258;404259;404260;404261;404262;404263	154523;154524	154524		-1	2	0	0	0	0	0	0	3380200	0	0	0	0	0	0	1565500	2335700	0	0	1677700	0	2072400	2572500	2937800	1684400	2077900
NTVLATWQPYTTSK	SFDLLKAVCLEFSPKNTVLATWQPYTTSKD	KNTVLATWQPYTTSKDGTAGIPNLQLYDVK	K	N	T	S	K	D	1	0	1	0	0	1	0	0	0	0	1	1	0	0	1	1	4	1	1	1	0	0	14	0	1608.81	Q9BY44	Q9BY44	87	100	EIF2A	Eukaryotic translation initiation factor 2A;Eukaryotic translation initiation factor 2A, N-terminally processed	yes	yes	2	0.0045117	25.474		By matching	By matching	By matching		By MS/MS		By matching	By matching	By matching	By matching	By matching	By matching	By matching	By matching	By matching		By matching	By matching	By matching	By matching	By matching	By matching	By matching		1	1	1		1		1	1	1	1	1	1	1	1	1		1	1	1	1	1	1	1	19302000	0	1290500	1030600	753270	0	629270	0	1003000	709920	1573600	1163000	1281800	728520	986340	901350	564330	0	756050	926770	1042700	779100	1112400	1246600	822620			17824	2847	17928	404264;404265;404266;404267;404268;404269;404270;404271;404272;404273;404274;404275;404276;404277;404278;404279;404280;404281;404282;404283	154525	154525		-1	1	0	1279800	924460	747530	0	610920	0	929960	743710	1342900	1033100	1316600	686010	956460	866620	545470	0	810680	959900	976360	803080	989800	1210900	930280
NTVLCNVVEQFLQADLAR	PQCRAVYQARPQLHKNTVLCNVVEQFLQAD	LCNVVEQFLQADLAREPPADVWTPPARASA	K	N	T	A	R	E	2	1	2	1	1	2	1	0	0	0	3	0	0	1	0	0	1	0	0	3	0	0	18	0	2089.06	Q14258	Q14258	66	83	TRIM25	E3 ubiquitin/ISG15 ligase TRIM25	yes	yes	2	4.9571e-08	53.252		By matching	By matching	By matching	By MS/MS		By matching		By MS/MS		By MS/MS	By matching	By matching	By matching			By matching		By matching	By matching	By matching			By MS/MS		1	1	1	1		1		1		1	1	1	1			1		1	1	1			1	85384000	0	4812300	5815400	5923700	7364200	0	5058700	0	5651400	0	6606400	7286400	3555900	4858300	0	0	6243700	0	7282100	6824000	6021700	0	0	2079300			17825	1759	17929	404284;404285;404286;404287;404288;404289;404290;404291;404292;404293;404294;404295;404296;404297;404298	154526;154527;154528	154526		-1	3	0	4772100	5216700	5878500	7296200	0	5458700	0	5920400	0	5868400	7484300	3348400	4711200	0	0	5553400	0	7542400	6389700	6207100	0	0	2351500
NTVLQQHLETLR	AVEKLEVDVIQERSRNTVLQQHLETLRQVL	RSRNTVLQQHLETLRQVLTSSFASMPLPGS	R	N	T	L	R	Q	0	1	1	0	0	2	1	0	1	0	3	0	0	0	0	0	2	0	0	1	0	0	12	0	1450.79	Q9NP66	Q9NP66	278	289	HMG20A	High mobility group protein 20A	yes	yes	3	0.0010685	30.331	By MS/MS	By MS/MS	By matching	By matching	By MS/MS	By matching	By matching	By matching	By matching	By matching					By MS/MS		By matching								1	1	1	1	1	1	1	1	1	1					1		1								7031400	548300	554140	398070	670590	730640	592580	1054100	483270	636590	79297	0	0	0	0	763450	0	520420	0	0	0	0	0	0	0			17826	3020	17930	404299;404300;404301;404302;404303;404304;404305;404306;404307;404308;404309;404310	154529;154530;154531	154529		-1	3	548300	549510	357090	665480	723900	575300	1137400	448060	666890	67671	0	0	0	0	734030	0	462880	0	0	0	0	0	0	0
NTVSQSISGDPEIDKK	SPDLAPTPAPQSTPRNTVSQSISGDPEIDK	TVSQSISGDPEIDKKIKNLKKKLKAIEQLK	R	N	T	K	K	I	0	0	1	2	0	1	1	1	0	2	0	2	0	0	1	3	1	0	0	1	0	0	16	1	1716.85	Q9BY44	Q9BY44	521	536	EIF2A	Eukaryotic translation initiation factor 2A;Eukaryotic translation initiation factor 2A, N-terminally processed	yes	yes	3	0.0017246	21.831	By matching	By MS/MS	By MS/MS	By matching	By MS/MS	By MS/MS	By matching	By MS/MS	By MS/MS	By MS/MS	By MS/MS	By MS/MS	By MS/MS	By MS/MS	By matching	By matching	By MS/MS	By MS/MS	By MS/MS	By matching	By MS/MS		By matching	By MS/MS	1	1	1	1	1	1	1	1	1	1	1	1	1	1	1	1	1	1	1	1	1		1	1	18724000	905520	769330	878760	827900	778750	801100	752250	870740	873110	775090	801510	721930	1035300	738340	711620	711420	1086800	780130	804980	812180	608610	0	761620	916580			17827	2847	17931	404311;404312;404313;404314;404315;404316;404317;404318;404319;404320;404321;404322;404323;404324;404325;404326;404327;404328;404329;404330;404331;404332;404333	154532;154533;154534;154535;154536	154533		-1	5	905520	762910	788280	821590	771560	777740	811720	807310	914660	661460	711970	741540	974850	715970	684200	687640	966680	836490	833750	760490	627350	0	739810	1036500
NTVVATGGYGR	ALCIEDGSIHRIRAKNTVVATGGYGRTYFS	IRAKNTVVATGGYGRTYFSCTSAHTSTGDG	K	N	T	G	R	T	1	1	1	0	0	0	0	3	0	0	0	0	0	0	0	0	2	0	1	2	0	0	11	0	1093.55	P31040	P31040	251	261	SDHA	Succinate dehydrogenase [ubiquinone] flavoprotein subunit, mitochondrial	yes	yes	2	0.023224	19.094	By matching	By matching	By MS/MS	By MS/MS	By matching	By MS/MS	By MS/MS	By MS/MS	By MS/MS	By MS/MS	By MS/MS	By MS/MS	By matching	By matching	By MS/MS	By matching	By MS/MS	By MS/MS	By matching	By MS/MS	By matching	By MS/MS	By MS/MS	By matching	1	1	1	1	1	1	1	1	1	1	1	1	1	1	1	1	1	1	1	1	1	1	1	1	60432000	2449000	2323600	2877000	2596900	2343600	2628400	1938500	3057100	2239300	2844900	3303500	1974900	2713800	2834500	2917000	2067500	3187400	2084000	2037400	2618100	1845400	2977100	2729600	1843100			17828	927	17932	404334;404335;404336;404337;404338;404339;404340;404341;404342;404343;404344;404345;404346;404347;404348;404349;404350;404351;404352;404353;404354;404355;404356;404357	154537;154538;154539;154540	154538		-1	4	2449000	2304200	2580800	2577100	2322000	2551700	2091800	2834400	2345800	2427900	2934500	2028500	2555400	2748600	2804600	1998400	2835000	2234500	2110200	2451500	1902300	2649100	2651400	2084300
NTVVLFVPQQEAWVVER	ASGRAPRRASSGLPRNTVVLFVPQQEAWVV	VVLFVPQQEAWVVERMGRFHRILEPGLNIL	R	N	T	E	R	M	1	1	1	0	0	2	2	0	0	0	1	0	0	1	1	0	1	1	0	5	0	0	17	0	2013.07	Q9UJZ1	Q9UJZ1	35	51	STOML2	Stomatin-like protein 2, mitochondrial	yes	yes	2	3.6319e-09	51.875	By MS/MS	By MS/MS	By MS/MS	By MS/MS	By MS/MS	By MS/MS	By MS/MS	By MS/MS	By MS/MS	By MS/MS	By MS/MS	By MS/MS	By MS/MS	By MS/MS	By MS/MS	By MS/MS	By MS/MS	By MS/MS	By MS/MS	By MS/MS	By MS/MS				1	1	1	1	1	1	1	1	1	1	1	1	1	1	1	1	1	1	1	1	1				140480000	6930100	5761100	8163300	6719100	7150700	6110900	5655000	5593400	6161100	7730800	5833900	7535300	6950100	7128900	7832500	6655800	6920500	5650200	5867200	7202500	6929800	0	0	0			17829	3300	17933	404358;404359;404360;404361;404362;404363;404364;404365;404366;404367;404368;404369;404370;404371;404372;404373;404374;404375;404376;404377;404378	154541;154542;154543;154544;154545;154546;154547;154548;154549;154550;154551;154552;154553;154554;154555;154556;154557;154558	154544		-1	18	6930100	5713100	7322800	6668000	7084700	5932700	6102100	5185900	6454300	6597400	5182200	7739900	6544500	6912900	7530700	6433400	6155400	6058400	6077000	6744100	7143200	0	0	0
NTWDCGLQILK	VIKTRMQGLEAHKYRNTWDCGLQILKKEGL	HKYRNTWDCGLQILKKEGLKAFYKGTVPRL	R	N	T	L	K	K	0	0	1	1	1	1	0	1	0	1	2	1	0	0	0	0	1	1	0	0	0	0	11	0	1346.67	P53007	P53007	258	268	SLC25A1	Tricarboxylate transport protein, mitochondrial	yes	yes	2	0.021057	19.787	By MS/MS	By MS/MS	By MS/MS	By MS/MS	By MS/MS	By MS/MS	By MS/MS	By MS/MS	By MS/MS	By MS/MS	By MS/MS	By MS/MS	By MS/MS	By MS/MS	By matching	By matching	By matching	By MS/MS	By MS/MS	By MS/MS	By MS/MS	By matching	By MS/MS	By matching	1	1	1	1	1	1	1	1	1	1	1	1	1	1	1	1	1	1	1	1	1	1	1	1	79926000	3201100	2815800	3965200	3105700	3125400	3350900	2712000	3539900	2459200	3598100	3290800	3293000	3308700	3089700	3804900	3317300	4021700	3429500	3468800	3626800	3350600	3736400	2997400	3316800			17830	1237	17934	404379;404380;404381;404382;404383;404384;404385;404386;404387;404388;404389;404390;404391;404392;404393;404394;404395;404396;404397;404398;404399;404400;404401;404402	154559;154560;154561	154560		-1	3	3201100	2792300	3556900	3082000	3096600	3253200	2926500	3282100	2576300	3070600	2923200	3382500	3115600	2996100	3658300	3206400	3577100	3677300	3592800	3396000	3453800	3324800	2911600	3750800
NTWDCGLQILKK	VIKTRMQGLEAHKYRNTWDCGLQILKKEGL	KYRNTWDCGLQILKKEGLKAFYKGTVPRLG	R	N	T	K	K	E	0	0	1	1	1	1	0	1	0	1	2	2	0	0	0	0	1	1	0	0	0	0	12	1	1474.76	P53007	P53007	258	269	SLC25A1	Tricarboxylate transport protein, mitochondrial	yes	yes	2;3	6.6984e-06	48.741	By MS/MS	By matching	By matching	By MS/MS	By MS/MS	By MS/MS	By MS/MS	By MS/MS	By MS/MS	By MS/MS	By MS/MS	By MS/MS	By MS/MS	By MS/MS	By matching	By MS/MS	By matching	By MS/MS	By matching	By MS/MS	By MS/MS	By matching		By matching	2	1	1	2	2	2	2	2	2	2	2	1	2	1	1	2	2	2	1	2	2	2		1	41109000	833850	968640	973070	1729400	2845600	2184400	1949500	3177600	2292200	2664600	2427300	1036200	1841900	1055400	862720	1244700	1889000	2272800	611690	2758900	2169100	2592800	0	727740			17831	1237	17935	404403;404404;404405;404406;404407;404408;404409;404410;404411;404412;404413;404414;404415;404416;404417;404418;404419;404420;404421;404422;404423;404424;404425;404426;404427;404428;404429;404430;404431;404432;404433;404434;404435;404436;404437;404438;404439;404440;404441	154562;154563;154564;154565;154566;154567;154568;154569;154570;154571;154572;154573;154574;154575;154576	154574		-1	15	833850	960560	872880	1716300	2819300	2120700	2103600	2946100	2401300	2274000	2156100	1064400	1734400	1023400	829470	1203100	1680200	2437100	633560	2583300	2235900	2307200	0	822980
NTWELKPEYR	ILKEIGVQNVKGIHKNTWELKPEYRHYQGE	KGIHKNTWELKPEYRHYQGEEKSD______	K	N	T	Y	R	H	0	1	1	0	0	0	2	0	0	0	1	1	0	0	1	0	1	1	1	0	0	0	10	1	1334.66	P13984	P13984	231	240	GTF2F2	General transcription factor IIF subunit 2	yes	yes	2	0.018919	37.476	By matching	By matching	By matching	By matching	By matching	By matching	By matching	By MS/MS	By matching	By matching	By MS/MS	By matching	By matching	By matching	By matching	By matching		By matching	By matching		By matching	By matching	By MS/MS	By matching	1	1	1	1	1	1	1	1	1	1	1	1	1	1	1	1		1	1		1	1	1	1	22941000	1223300	1208000	1049500	1103900	993240	789540	709310	1111100	874190	1162200	1548700	979610	1326400	1533700	762360	1312600	0	791140	939960	0	772910	1003400	884890	861210			17832	691	17936	404442;404443;404444;404445;404446;404447;404448;404449;404450;404451;404452;404453;404454;404455;404456;404457;404458;404459;404460;404461;404462;404463	154577	154577		-1	0	1223300	1197900	941480	1095500	984080	766520	765390	1030200	915790	991850	1375700	1006200	1249000	1487300	732980	1268700	0	848300	973560	0	796700	892880	859550	973910
NTWLYQALR	TADSTICHILNLYRRNTWLYQALREGTRVQ	LNLYRRNTWLYQALREGTRVQSVEQIREVA	R	N	T	L	R	E	1	1	1	0	0	1	0	0	0	0	2	0	0	0	0	0	1	1	1	0	0	0	9	0	1163.61	P56545	P56545	149	157	CTBP2	C-terminal-binding protein 2	yes	yes	2	0.006316	33.797	By matching	By matching	By matching		By MS/MS	By matching	By matching	By matching	By MS/MS	By MS/MS	By MS/MS	By MS/MS	By MS/MS	By matching	By matching	By MS/MS	By matching	By matching		By matching		By matching		By matching	1	1	1		1	1	1	1	1	1	1	1	1	1	1	1	1	1		1		1		1	10237000	510690	421520	488050	0	726780	490670	355060	577330	500680	653780	640830	691490	633860	366680	370910	510650	531350	508300	0	454150	0	529500	0	274970			17833	1293	17937	404464;404465;404466;404467;404468;404469;404470;404471;404472;404473;404474;404475;404476;404477;404478;404479;404480;404481;404482;404483	154578;154579	154578		-1	2	510690	418000	437800	0	720070	476370	383130	535270	524510	557940	569250	710260	596870	355570	356610	493590	472600	545030	0	425240	0	471160	0	310950
NTYQGFNGMDR	______________________________	SACRNTYQGFNGMDRDYGPGSYGGMDRDYG	R	N	T	D	R	D	0	1	2	1	0	1	0	2	0	0	0	0	1	1	0	0	1	0	1	0	0	0	11	0	1301.55	Q5BKZ1	Q5BKZ1	14	24	ZNF326	DBIRD complex subunit ZNF326	yes	yes	2	2.0353e-05	47.823	By MS/MS	By MS/MS	By MS/MS	By MS/MS	By MS/MS	By matching	By MS/MS	By MS/MS	By MS/MS	By MS/MS	By MS/MS	By MS/MS	By MS/MS	By MS/MS	By matching	By MS/MS	By MS/MS		By MS/MS	By MS/MS	By MS/MS	By matching	By matching		1	1	1	1	1	1	1	1	1	1	1	1	1	1	1	1	1		1	1	1	1	1		10739000	648920	555170	376910	556140	403510	399500	846020	447310	545860	563590	470450	391450	379430	413320	437610	564410	721710	0	558120	325160	400930	370540	362610	0			17834	1972	17938	404484;404485;404486;404487;404488;404489;404490;404491;404492;404493;404494;404495;404496;404497;404498;404499;404500;404501;404502;404503;404504;404505	154580;154581;154582;154583;154584;154585;154586;154587;154588;154589;154590;154591;154592	154585		-1	13	648920	550530	338100	551900	399790	387850	912910	414730	571840	480960	417900	402080	357290	400800	420750	545550	641920	0	578070	304470	413280	329710	352230	0
NVAADIAVQLCESVANKLEGK	MESVLDKMRDHLIAKNVAADIAVQLCESVA	AVQLCESVANKLEGKVMGTFSTVTSTVKQA	K	N	V	G	K	V	4	0	2	1	1	1	2	1	0	1	2	2	0	0	0	1	0	0	0	3	0	0	21	1	2228.15	P08240	P08240	353	373	SRPR	Signal recognition particle receptor subunit alpha	yes	yes	2;3	0.00048819	29.689	By MS/MS	By MS/MS	By MS/MS	By MS/MS	By MS/MS	By MS/MS	By MS/MS	By MS/MS	By MS/MS	By MS/MS	By MS/MS	By MS/MS	By MS/MS	By MS/MS	By MS/MS	By MS/MS	By MS/MS	By MS/MS	By MS/MS	By MS/MS	By MS/MS	By MS/MS	By MS/MS	By MS/MS	2	1	2	1	1	1	1	1	1	2	2	2	2	2	2	1	2	1	1	1	2	2	2	1	59600000	2436200	1767800	2813500	2770100	2264800	2605500	2328500	2339300	2117300	4473000	2257600	2933000	3186500	2820200	2335300	2349600	2171800	2069600	1780600	1507200	3036800	2887900	2619700	1728300			17835	581	17939	404506;404507;404508;404509;404510;404511;404512;404513;404514;404515;404516;404517;404518;404519;404520;404521;404522;404523;404524;404525;404526;404527;404528;404529;404530;404531;404532;404533;404534;404535;404536;404537;404538;404539;404540;404541	154593;154594;154595;154596;154597;154598;154599;154600	154600		-1	8	2436200	1753000	2523800	2749000	2243900	2529500	2512600	2168800	2218100	3817200	2005400	3012700	3000500	2734800	2245300	2271100	1931700	2219100	1844200	1411300	3130300	2569700	2544700	1954400
NVAIFTAGQESPIILR	NFPTSSIAFLGQNERNVAIFTAGQESPIIL	VAIFTAGQESPIILRDGNGTIYPMAKDCMG	R	N	V	L	R	D	2	1	1	0	0	1	1	1	0	3	1	0	0	1	1	1	1	0	0	1	0	0	16	0	1727.96	O95071	O95071	798	813	UBR5	E3 ubiquitin-protein ligase UBR5	yes	yes	2	0.0031996	23.749	By matching	By MS/MS		By MS/MS	By matching	By matching	By matching	By matching	By matching	By matching	By matching	By MS/MS	By matching	By matching	By matching	By matching	By MS/MS	By matching		By matching	By matching	By matching	By matching	By matching	1	1		1	1	1	1	1	1	1	1	1	1	1	1	1	1	1		1	1	1	1	1	8570800	500970	347460	0	482280	468840	454700	383290	302000	318520	332860	367600	423610	676250	261470	425740	332830	412550	302600	0	300920	435310	385190	275770	380050			17836	380	17940	404542;404543;404544;404545;404546;404547;404548;404549;404550;404551;404552;404553;404554;404555;404556;404557;404558;404559;404560;404561;404562;404563	154601;154602;154603;154604	154602		-1	4	500970	344560	0	478600	464510	441440	413600	280000	333680	284060	326540	435120	636780	253550	409340	321710	366940	324460	0	281770	448710	342750	267870	429790
NVALLSQLYHSPAR	EPITVKFAANPNQNKNVALLSQLYHSPARR	KNVALLSQLYHSPARRFGGPVHHQAQRFRF	K	N	V	A	R	R	2	1	1	0	0	1	0	0	1	0	3	0	0	0	1	2	0	0	1	1	0	0	14	0	1567.85	Q15717	Q15717	192	205	ELAVL1	ELAV-like protein 1	yes	yes	2;3	1.3838e-39	65.5	By MS/MS	By MS/MS	By MS/MS	By MS/MS	By MS/MS	By MS/MS	By MS/MS	By MS/MS	By MS/MS	By MS/MS	By MS/MS	By MS/MS	By MS/MS	By MS/MS	By MS/MS	By MS/MS	By MS/MS	By MS/MS	By MS/MS	By MS/MS	By MS/MS	By MS/MS	By MS/MS	By MS/MS	1	2	1	1	2	1	2	2	3	2	2	2	2	2	2	1	2	2	1	2	2	3	2	2	392310000	6380200	9207600	19749000	6133800	16927000	14217000	11040000	19867000	12030000	21421000	19263000	16231000	12900000	22404000	22110000	7751700	23017000	16609000	6517200	18274000	18460000	24826000	28996000	17980000			17837	1874	17941	404564;404565;404566;404567;404568;404569;404570;404571;404572;404573;404574;404575;404576;404577;404578;404579;404580;404581;404582;404583;404584;404585;404586;404587;404588;404589;404590;404591;404592;404593;404594;404595;404596;404597;404598;404599;404600;404601;404602;404603;404604;404605;404606;404607	154605;154606;154607;154608;154609;154610;154611;154612;154613;154614;154615;154616;154617;154618;154619	154619		-1	10	6380200	9130800	17715000	6087100	16771000	13803000	11913000	18420000	12602000	18281000	17111000	16672000	12147000	21725000	21258000	7492600	20472000	17809000	6750100	17111000	19028000	22090000	28166000	20333000
NVAQPPASSQGR	YCQSIMHMVANCPHKNVAQPPASSQGRQEA	PHKNVAQPPASSQGRQEAESQPCTSTLPRE	K	N	V	G	R	Q	2	1	1	0	0	2	0	1	0	0	0	0	0	0	2	2	0	0	0	1	0	0	12	0	1210.61	Q6ZN17	Q6ZN17	168	179	LIN28B	Protein lin-28 homolog B	yes	yes	2	0.0010646	37.191	By MS/MS	By MS/MS	By MS/MS	By MS/MS	By MS/MS	By MS/MS	By MS/MS	By MS/MS	By MS/MS	By MS/MS	By MS/MS	By MS/MS	By matching	By MS/MS	By MS/MS	By MS/MS	By MS/MS	By MS/MS	By MS/MS	By matching	By MS/MS	By matching	By matching	By MS/MS	1	1	1	1	1	1	1	1	1	1	1	1	1	1	1	1	1	1	1	1	1	1	1	1	20050000	693530	831280	921310	563580	919190	1075300	529990	1125300	815730	1047500	1181300	968330	662950	938650	1012600	886210	1126200	773590	676510	830690	687220	633270	665300	484210			17838	2107	17942	404608;404609;404610;404611;404612;404613;404614;404615;404616;404617;404618;404619;404620;404621;404622;404623;404624;404625;404626;404627;404628;404629;404630;404631	154620;154621;154622;154623;154624;154625;154626;154627;154628;154629;154630;154631;154632;154633	154621		-1	13	693530	824350	826450	559290	910710	1044000	571900	1043300	854560	893960	1049400	994630	624260	910210	973570	856580	1001700	829480	700690	777820	708380	563500	646250	547580
NVAQYNANHPDFPMQIEQLER	RCLGSLFSMLHQACRNVAQYNANHPDFPMQ	ANHPDFPMQIEQLERYIQRYLVYAILWSLS	R	N	V	E	R	Y	2	1	3	1	0	3	2	0	1	1	1	0	1	1	2	0	0	0	1	1	0	0	21	0	2513.18	Q14204	Q14204	2468	2488	DYNC1H1	Cytoplasmic dynein 1 heavy chain 1	yes	yes	3	0.00023975	23.726			By matching	By matching	By MS/MS	By MS/MS	By matching	By MS/MS	By MS/MS	By MS/MS	By MS/MS	By MS/MS	By MS/MS	By MS/MS	By MS/MS	By MS/MS	By MS/MS	By MS/MS	By MS/MS	By MS/MS	By MS/MS	By MS/MS	By MS/MS				1	1	1	1	1	1	1	1	1	1	1	1	1	1	1	1	1	1	1	1	1		23338000	0	0	828030	929010	1168100	938650	964270	1360900	1213400	1290400	1178100	1004700	717700	890200	1022900	1310300	1502300	794970	1121000	1196500	1117800	1400700	1388200	0			17839	1751	17943	404632;404633;404634;404635;404636;404637;404638;404639;404640;404641;404642;404643;404644;404645;404646;404647;404648;404649;404650;404651;404652	154634;154635;154636;154637;154638;154639;154640;154641;154642;154643	154634		-1	10	0	0	742770	921940	1157300	911280	1040500	1261700	1271200	1101200	1046500	1032000	675820	863230	983450	1266500	1336200	852410	1161100	1120400	1152200	1246400	1348500	0
NVASGGGGVGDGVQEPTTGNWR	EADGKLIQDSRRETKNVASGGGGVGDGVQE	GVGDGVQEPTTGNWRGMLKTSKAEELLAEE	K	N	V	W	R	G	1	1	2	1	0	1	1	7	0	0	0	0	0	0	1	1	2	1	0	3	0	0	22	0	2113.98	O00429	O00429	569	590	DNM1L	Dynamin-1-like protein	yes	yes	2	1.0175e-28	59.871	By MS/MS	By MS/MS	By MS/MS	By MS/MS	By MS/MS	By MS/MS	By MS/MS	By MS/MS	By MS/MS	By matching	By MS/MS	By MS/MS	By MS/MS	By MS/MS	By MS/MS	By MS/MS	By MS/MS	By MS/MS	By matching	By MS/MS	By MS/MS	By MS/MS	By MS/MS	By MS/MS	1	1	1	1	1	1	1	1	1	1	1	1	1	1	1	1	1	1	1	1	1	1	1	1	20003000	714930	763150	847410	839640	622120	937810	754190	618560	689320	566300	1200200	1081200	1017300	1066900	880570	674420	830690	890010	1059800	834600	852780	803480	817230	640400			17840	51	17944	404653;404654;404655;404656;404657;404658;404659;404660;404661;404662;404663;404664;404665;404666;404667;404668;404669;404670;404671;404672;404673;404674;404675;404676	154644;154645;154646;154647;154648;154649;154650;154651;154652;154653;154654;154655;154656;154657;154658;154659;154660;154661;154662;154663	154656		-1	20	714930	756780	760160	833240	616380	910460	813820	573500	722130	483280	1066100	1110600	957940	1034600	846640	651880	738850	954310	1097600	781480	879030	714950	793830	724210
NVASVCLQIGYPTVASVPHSIINGYK	ITEETLHSRFLEGVRNVASVCLQIGYPTVA	PTVASVPHSIINGYKRVLALSVETDYTFPL	R	N	V	Y	K	R	2	0	2	0	1	1	0	2	1	3	1	1	0	0	2	3	1	0	2	4	0	0	26	0	2786.44	P05388	P05388	221	246	RPLP0	60S acidic ribosomal protein P0	yes	yes	3	7.4709e-08	37.56	By MS/MS	By MS/MS	By MS/MS	By MS/MS	By MS/MS	By MS/MS	By MS/MS	By MS/MS	By MS/MS	By MS/MS	By MS/MS	By MS/MS	By MS/MS	By MS/MS	By MS/MS	By MS/MS	By MS/MS	By MS/MS	By MS/MS	By MS/MS	By MS/MS	By MS/MS	By MS/MS	By MS/MS	1	1	1	1	1	1	1	1	1	1	1	1	1	1	1	1	1	1	1	1	1	1	1	1	387290000	18562000	16429000	14715000	15680000	15767000	14911000	14228000	16395000	15309000	15249000	15144000	14529000	17965000	16588000	15703000	17603000	17745000	13924000	16122000	15916000	15396000	21650000	16412000	15351000			17841	522	17945	404677;404678;404679;404680;404681;404682;404683;404684;404685;404686;404687;404688;404689;404690;404691;404692;404693;404694;404695;404696;404697;404698;404699;404700	154664;154665;154666;154667;154668;154669;154670;154671;154672;154673;154674	154669		-1	11	18562000	16292000	13200000	15560000	15621000	14476000	15353000	15201000	16038000	13013000	13452000	14924000	16916000	16086000	15098000	17015000	15783000	14930000	16698000	14903000	15870000	19264000	15942000	17360000
NVCEQGTSTVDQNFGK	LRVPETVSAATQTIKNVCEQGTSTVDQNFG	VCEQGTSTVDQNFGKQDATVQTERGSGEKP	K	N	V	G	K	Q	0	0	2	1	1	2	1	2	0	0	0	1	0	1	0	1	2	0	0	2	0	0	16	0	1782.78	Q12888	Q12888	1176	1191	TP53BP1	Tumor suppressor p53-binding protein 1	yes	yes	2	4.0795e-07	39.917	By MS/MS	By matching	By MS/MS	By matching	By matching	By MS/MS	By matching	By matching	By matching	By matching	By matching	By matching	By matching	By matching	By MS/MS	By matching	By MS/MS	By matching		By matching	By MS/MS	By MS/MS	By MS/MS	By matching	1	1	1	1	1	1	1	1	1	1	1	1	1	1	1	1	1	1		1	1	1	1	1	13982000	490880	407420	939420	402870	598540	658860	376030	610530	519720	807000	670150	513770	473740	952910	586800	523160	878990	573990	0	825650	561280	534590	665820	409870			17842	1618	17946	404701;404702;404703;404704;404705;404706;404707;404708;404709;404710;404711;404712;404713;404714;404715;404716;404717;404718;404719;404720;404721;404722;404723	154675;154676;154677;154678;154679;154680	154679		-1	6	490880	404020	842700	399800	593010	639650	405760	566050	544450	688690	595290	527730	446100	924040	564190	505680	781810	615460	0	773110	578560	475690	646760	463510
NVCLPPEMEVALTEDQVPALK	KDVTPPPETEVVLIKNVCLPPEMEVALTED	EMEVALTEDQVPALKTEAPLAKDGVLTLAN	K	N	V	L	K	T	2	0	1	1	1	1	3	0	0	0	3	1	1	0	3	0	1	0	0	3	0	0	21	0	2352.17	P27816	P27816	533	553	MAP4	Microtubule-associated protein 4	yes	yes	2	6.7197e-05	30.059	By MS/MS	By MS/MS	By MS/MS	By matching	By MS/MS	By MS/MS	By matching	By MS/MS	By MS/MS	By MS/MS	By MS/MS	By MS/MS	By MS/MS	By MS/MS	By MS/MS	By MS/MS	By MS/MS	By MS/MS	By MS/MS	By MS/MS	By MS/MS	By matching	By MS/MS	By MS/MS	1	1	1	1	1	1	1	1	1	1	1	1	1	1	1	1	1	1	1	1	1	1	1	1	50727000	1515000	1799200	3184600	1376500	2436000	2096200	1469300	2364100	1690400	2050900	2656300	1967300	2390000	2055500	2172200	1852500	2734000	2219900	1704900	2730700	2306200	2599900	1794700	1560900			17843	876	17947	404724;404725;404726;404727;404728;404729;404730;404731;404732;404733;404734;404735;404736;404737;404738;404739;404740;404741;404742;404743;404744;404745;404746;404747	154681;154682;154683;154684;154685;154686;154687;154688;154689;154690;154691;154692;154693;154694	154683		-1	14	1515000	1784200	2856700	1366100	2413500	2035000	1585500	2191900	1770800	1750200	2359600	2020700	2250600	1993300	2088500	1790600	2431700	2380200	1765800	2556900	2377200	2313400	1743300	1765200
NVCQTCLLDLEYGLPIQVR	RFKKTEVCQTCSKLKNVCQTCLLDLEYGLP	TCLLDLEYGLPIQVRDAGLSFKDDMPKSDV	K	N	V	V	R	D	0	1	1	1	2	2	1	1	0	1	4	0	0	0	1	0	1	0	1	2	0	0	19	0	2290.14	Q9NW64	Q9NW64	79	97	RBM22	Pre-mRNA-splicing factor RBM22	yes	yes	2;3	1.8815e-17	60.448	By MS/MS	By MS/MS	By MS/MS	By MS/MS	By MS/MS	By MS/MS	By MS/MS	By MS/MS	By MS/MS	By MS/MS	By MS/MS	By MS/MS	By MS/MS	By MS/MS	By MS/MS	By MS/MS	By MS/MS	By MS/MS	By MS/MS	By MS/MS	By MS/MS	By MS/MS	By MS/MS	By MS/MS	2	2	1	2	1	1	1	1	2	2	2	1	1	1	1	2	1	1	1	1	1	1	1	1	50047000	2684200	2785000	2201500	2338900	2048100	1858100	1417200	2342800	2336900	2593300	2598300	1800500	2047600	1515800	2651400	2436500	1717700	1680500	1622300	1931300	1894000	2371300	1575500	1597900			17844	3123	17948	404748;404749;404750;404751;404752;404753;404754;404755;404756;404757;404758;404759;404760;404761;404762;404763;404764;404765;404766;404767;404768;404769;404770;404771;404772;404773;404774;404775;404776;404777;404778	154695;154696;154697;154698;154699;154700;154701;154702;154703;154704;154705;154706;154707;154708;154709;154710;154711;154712;154713;154714;154715;154716;154717;154718;154719;154720;154721	154713		-1	27	2684200	2761800	1974800	2321100	2029200	1803900	1529300	2172100	2448200	2213100	2308100	1849400	1928100	1469900	2549200	2355000	1527800	1801900	1680300	1808400	1952300	2110000	1530400	1807000
NVCTEAGMFAIR	AIVKLSDGFNGADLRNVCTEAGMFAIRADH	DLRNVCTEAGMFAIRADHDFVVQEDFMKAV	R	N	V	I	R	A	2	1	1	0	1	0	1	1	0	1	0	0	1	1	0	0	1	0	0	1	0	0	12	0	1367.63	P62333	P62333	345	356	PSMC6	26S protease regulatory subunit 10B	yes	yes	2	0.0023191	35.224	By MS/MS	By MS/MS	By MS/MS	By matching	By MS/MS	By MS/MS	By matching	By MS/MS	By MS/MS	By MS/MS	By MS/MS	By MS/MS	By MS/MS	By MS/MS	By MS/MS	By matching	By MS/MS	By MS/MS	By MS/MS	By MS/MS	By MS/MS	By MS/MS	By MS/MS	By MS/MS	1	1	1	1	1	1	1	1	1	1	1	1	1	1	1	1	1	1	1	1	1	1	1	1	30730000	1209800	1426100	1141100	1159200	1125900	1469900	1137200	845160	918300	1716300	1452000	1582200	1313600	948380	1602300	1788100	928080	1293500	1093200	1560100	1381000	1476200	1249000	913260			17845	1390	17949	404779;404780;404781;404782;404783;404784;404785;404786;404787;404788;404789;404790;404791;404792;404793;404794;404795;404796;404797;404798;404799;404800;404801;404802	154722;154723;154724;154725;154726;154727;154728;154729	154722		-1	7	1209800	1414200	1023600	1150300	1115500	1427000	1227200	783600	962010	1464600	1289800	1625200	1236900	919650	1540500	1728400	825470	1387000	1132300	1460800	1423500	1313600	1213200	1032800
NVDEAINFINER	QEEIFGPILPIVPVKNVDEAINFINEREKP	PVKNVDEAINFINEREKPLALYVFSHNHKL	K	N	V	E	R	E	1	1	3	1	0	0	2	0	0	2	0	0	0	1	0	0	0	0	0	1	0	0	12	0	1432.69	P51648	P51648	344	355	ALDH3A2	Fatty aldehyde dehydrogenase	yes	yes	2	0.0041143	26.514	By MS/MS			By MS/MS	By MS/MS	By MS/MS	By MS/MS	By matching	By MS/MS	By MS/MS	By matching	By MS/MS	By matching	By MS/MS	By MS/MS	By MS/MS	By MS/MS	By MS/MS		By MS/MS	By MS/MS	By MS/MS	By MS/MS	By matching	1			1	1	1	1	1	1	1	1	1	1	1	1	1	1	1		1	1	1	1	1	29604000	1146000	0	0	1354300	1364100	1436000	1276400	1734600	1637800	1735500	1784300	1417100	1571800	1552000	1124400	1690000	1484100	1184900	0	0	1468300	1745500	1793500	1103900			17846	1202	17950	404803;404804;404805;404806;404807;404808;404809;404810;404811;404812;404813;404814;404815;404816;404817;404818;404819;404820;404821;404822;404823	154730;154731;154732;154733;154734;154735;154736;154737	154730		-1	8	1146000	0	0	1344000	1351500	1394100	1377300	1608300	1715700	1481100	1585000	1455600	1480100	1505000	1081100	1633500	1320000	1270500	0	0	1513500	1553100	1742200	1248300
NVDGVNYASITR	EYLSPADLPKSWDWRNVDGVNYASITRNQH	DWRNVDGVNYASITRNQHIPQYCGSCWAHA	R	N	V	T	R	N	1	1	2	1	0	0	0	1	0	1	0	0	0	0	0	1	1	0	1	2	0	0	12	0	1307.65	Q9UBR2	Q9UBR2	70	81	CTSZ	Cathepsin Z	yes	yes	2	4.8355e-09	44.309	By MS/MS	By MS/MS	By matching	By MS/MS	By MS/MS	By matching	By MS/MS	By MS/MS	By MS/MS	By MS/MS	By MS/MS	By MS/MS	By MS/MS	By MS/MS	By MS/MS	By MS/MS	By MS/MS	By MS/MS	By MS/MS	By matching	By MS/MS	By MS/MS	By MS/MS	By MS/MS	1	1	1	1	1	1	1	1	1	1	1	1	1	1	1	1	1	1	1	1	1	1	1	1	17149000	637460	836690	823540	844340	918200	764770	584380	647100	0	737510	882050	876510	910520	675220	662540	1007700	759910	627550	766220	632210	613170	723770	725870	492140			17847	3229	17951	404824;404825;404826;404827;404828;404829;404830;404831;404832;404833;404834;404835;404836;404837;404838;404839;404840;404841;404842;404843;404844;404845;404846;404847	154738;154739;154740;154741;154742;154743;154744;154745;154746;154747;154748;154749;154750;154751;154752	154742		-1	15	637460	829710	738750	837910	909730	742470	630580	599960	0	629380	783520	900310	857380	654760	637010	973970	675890	672890	793600	591980	632050	644030	705080	556550
NVDILKDPETVK	LPNQVWDSIIQQATKNVDILKDPETVKQLG	ATKNVDILKDPETVKQLGSILKTNVRACKA	K	N	V	V	K	Q	0	0	1	2	0	0	1	0	0	1	1	2	0	0	1	0	1	0	0	2	0	0	12	1	1369.75	O14980	O14980	675	686	XPO1	Exportin-1	yes	yes	2;3	0.00206	42.743	By MS/MS	By MS/MS	By MS/MS	By MS/MS	By MS/MS	By MS/MS	By MS/MS	By MS/MS	By MS/MS	By matching	By MS/MS	By MS/MS	By MS/MS	By MS/MS	By MS/MS	By MS/MS	By MS/MS	By MS/MS	By MS/MS	By MS/MS	By MS/MS	By MS/MS	By MS/MS	By MS/MS	2	2	2	2	2	2	2	2	2	2	2	2	2	2	2	2	2	2	2	2	2	2	2	2	60373000	2689500	2679100	2364000	3292800	2356900	2092400	2907500	2578500	1949100	2494100	2156600	2086100	2643600	2743200	2871700	3046200	3173600	2373400	2793900	2116000	2156400	2256400	2491200	2061100			17848	109	17952	404848;404849;404850;404851;404852;404853;404854;404855;404856;404857;404858;404859;404860;404861;404862;404863;404864;404865;404866;404867;404868;404869;404870;404871;404872;404873;404874;404875;404876;404877;404878;404879;404880;404881;404882;404883;404884;404885;404886;404887;404888;404889;404890;404891;404892;404893;404894;404895	154753;154754;154755;154756;154757;154758;154759;154760;154761	154757		-1	5	2689500	2656800	2120600	3267700	2335100	2031400	3137400	2390700	2041900	2128500	1915700	2142700	2489300	2660100	2761000	2944400	2822700	2544900	2893700	1981300	2222800	2007800	2419900	2330900
NVDLLSDMVQEHDEPILK	EDPKGIPEFWLTVFKNVDLLSDMVQEHDEP	LLSDMVQEHDEPILKHLKDIKVKFSDAGQP	K	N	V	L	K	H	0	0	1	3	0	1	2	0	1	1	3	1	1	0	1	1	0	0	0	2	0	0	18	0	2094.03	P55209	P55209	177	194	NAP1L1	Nucleosome assembly protein 1-like 1	yes	yes	2;3	1.6292e-90	89.959	By MS/MS	By MS/MS	By MS/MS	By MS/MS	By MS/MS	By MS/MS	By MS/MS	By MS/MS	By MS/MS	By MS/MS	By MS/MS	By MS/MS	By MS/MS	By MS/MS	By MS/MS	By MS/MS	By MS/MS	By MS/MS	By MS/MS	By MS/MS	By MS/MS	By MS/MS	By MS/MS	By MS/MS	2	2	2	2	2	2	2	2	2	2	2	2	2	2	2	2	2	2	2	2	2	2	1	1	419910000	17780000	15056000	23867000	16964000	20226000	16809000	13678000	21631000	16180000	20520000	21542000	19933000	16972000	20178000	23157000	20810000	20561000	20419000	17633000	17918000	16060000	15618000	3622100	2775000			17849	1274	17953	404896;404897;404898;404899;404900;404901;404902;404903;404904;404905;404906;404907;404908;404909;404910;404911;404912;404913;404914;404915;404916;404917;404918;404919;404920;404921;404922;404923;404924;404925;404926;404927;404928;404929;404930;404931;404932;404933;404934;404935;404936;404937;404938;404939;404940;404941	154762;154763;154764;154765;154766;154767;154768;154769;154770;154771;154772;154773;154774;154775;154776;154777;154778;154779;154780;154781;154782;154783;154784;154785;154786;154787;154788;154789;154790;154791;154792;154793;154794;154795	154794		-1	34	17780000	14931000	21410000	16834000	20040000	16319000	14760000	20056000	16950000	17512000	19136000	20474000	15982000	19567000	22265000	20114000	18288000	21894000	18263000	16778000	16554000	13897000	3518300	3138100
NVDLSTFYQNR	IQCYTEAISLCPTEKNVDLSTFYQNRAAAF	PTEKNVDLSTFYQNRAAAFEQLQKWKEVAQ	K	N	V	N	R	A	0	1	2	1	0	1	0	0	0	0	1	0	0	1	0	1	1	0	1	1	0	0	11	0	1355.65	O94826	O94826	149	159	TOMM70A	Mitochondrial import receptor subunit TOM70	yes	yes	2	0.0017074	33.263	By MS/MS	By MS/MS	By MS/MS	By MS/MS	By MS/MS	By MS/MS	By MS/MS	By MS/MS	By MS/MS	By MS/MS	By MS/MS	By MS/MS	By MS/MS	By MS/MS	By MS/MS	By MS/MS	By MS/MS	By MS/MS	By MS/MS	By MS/MS	By matching	By MS/MS	By matching	By matching	1	1	1	1	1	1	1	1	1	1	1	1	1	1	1	1	1	1	1	1	1	1	1	1	37878000	1639600	1127200	1430500	1462800	1560100	1292000	1192600	1928300	1591300	1778600	1522500	1577800	2046300	1465000	1239300	2047000	1627400	1364800	1884000	1499400	1501300	1823700	1731000	1545400			17850	367	17954	404942;404943;404944;404945;404946;404947;404948;404949;404950;404951;404952;404953;404954;404955;404956;404957;404958;404959;404960;404961;404962;404963;404964;404965	154796;154797;154798;154799;154800	154799		-1	4	1639600	1117800	1283200	1451700	1545700	1254300	1286900	1787900	1667000	1517800	1352400	1620600	1926900	1420600	1191500	1978600	1447500	1463400	1951300	1404000	1547600	1622800	1681500	1747700
NVDPFHIYFCNLK	NTVSQLLESEGWNRRNVDPFHIYFCNLKID	RRNVDPFHIYFCNLKIDGALHRELVKRYQE	R	N	V	L	K	I	0	0	2	1	1	0	0	0	1	1	1	1	0	2	1	0	0	0	1	1	0	0	13	0	1665.8	Q7L0Y3	Q7L0Y3	237	249	TRMT10C	Mitochondrial ribonuclease P protein 1	yes	yes	3	0.0043145	21.06	By MS/MS	By matching	By MS/MS	By MS/MS	By matching	By MS/MS	By MS/MS	By matching	By matching	By MS/MS	By MS/MS	By MS/MS	By matching	By MS/MS	By MS/MS	By MS/MS	By MS/MS	By MS/MS	By matching	By MS/MS	By MS/MS	By MS/MS	By MS/MS	By MS/MS	1	1	1	1	1	1	1	1	1	1	1	1	1	1	1	1	1	1	1	1	1	1	1	1	16309000	778910	790970	844430	753070	742120	795370	608060	640850	683340	818690	904970	749930	608170	712610	787800	520410	643440	648360	405280	622930	524600	771330	451820	501640			17851	2124	17955	404966;404967;404968;404969;404970;404971;404972;404973;404974;404975;404976;404977;404978;404979;404980;404981;404982;404983;404984;404985;404986;404987;404988;404989	154801;154802;154803;154804;154805;154806;154807;154808;154809;154810;154811;154812;154813;154814;154815	154811		-1	14	778910	784370	757490	747330	735270	772170	656130	594170	715860	698660	803880	770290	572680	691020	757440	503020	572300	695200	419760	583290	540760	686350	438890	567290
NVDSNNKELSIAIR	NKLQYFMEQFYGIIRNVDSNNKELSIAIRG	RNVDSNNKELSIAIRGYGLFAGPCKVINAK	R	N	V	I	R	G	1	1	3	1	0	0	1	0	0	2	1	1	0	0	0	2	0	0	0	1	0	0	14	1	1571.83	P78527	P78527	351	364	PRKDC	DNA-dependent protein kinase catalytic subunit	yes	yes	3	0.027513	18.833	By matching	By MS/MS		By matching			By matching		By matching							By matching					By matching	By matching		By matching	1	1		1			1		1							1					1	1		1	7479500	1037200	1074900	0	1092100	0	0	855100	0	758150	0	0	0	0	0	0	1212700	0	0	0	0	312100	191680	0	945530			17852	1471	17956	404990;404991;404992;404993;404994;404995;404996;404997;404998	154816	154816		-1	0	1037200	1066000	0	1083800	0	0	922710	0	794230	0	0	0	0	0	0	1172100	0	0	0	0	321710	170560	0	1069300
NVDVYDKR	LLISKLQDEFENRTRNVDVYDKRENPLLPE	EFENRTRNVDVYDKRENPLLPEEEEQRAIA	R	N	V	K	R	E	0	1	1	2	0	0	0	0	0	0	0	1	0	0	0	0	0	0	1	2	0	0	8	1	1007.5	P78344	P78344	181	188	EIF4G2	Eukaryotic translation initiation factor 4 gamma 2	yes	yes	2	0.022822	33.797	By MS/MS	By matching	By MS/MS	By matching	By matching		By MS/MS		By MS/MS	By MS/MS	By MS/MS	By MS/MS	By MS/MS	By matching	By MS/MS	By MS/MS	By MS/MS	By MS/MS	By MS/MS	By MS/MS		By matching	By matching	By MS/MS	1	1	1	1	1		1		1	1	1	1	1	1	1	1	1	1	1	1		1	1	1	10072000	445660	613460	430070	397800	548380	0	337110	0	385190	485000	437200	548970	484210	530940	460450	497920	675630	260540	337360	566480	0	817490	434690	377260			17853	1463	17957	404999;405000;405001;405002;405003;405004;405005;405006;405007;405008;405009;405010;405011;405012;405013;405014;405015;405016;405017;405018;405019	154817;154818	154817		-1	2	445660	608340	385790	394770	543320	0	363770	0	403520	413890	388360	563880	455960	514850	442700	481280	600930	279360	349420	530430	0	727420	422240	426630
NVEAMNFADIER	VAVATPRGLVVPVIRNVEAMNFADIERTIT	VIRNVEAMNFADIERTITELGEKARKNELA	R	N	V	E	R	T	2	1	2	1	0	0	2	0	0	1	0	0	1	1	0	0	0	0	0	1	0	0	12	0	1407.65	P36957	P36957	334	345	DLST	Dihydrolipoyllysine-residue succinyltransferase component of 2-oxoglutarate dehydrogenase complex, mitochondrial	yes	yes	2	0.00070083	34.721	By MS/MS	By MS/MS	By MS/MS	By MS/MS	By MS/MS	By MS/MS	By MS/MS	By MS/MS	By MS/MS	By MS/MS	By MS/MS	By MS/MS	By MS/MS	By MS/MS	By MS/MS	By MS/MS	By MS/MS	By MS/MS	By MS/MS	By MS/MS	By MS/MS	By MS/MS	By MS/MS	By MS/MS	1	1	1	1	1	1	1	1	1	1	1	1	1	1	1	1	1	1	1	1	1	1	1	1	45473000	1609900	1741700	2012400	2346300	1862500	1923700	2025900	2400400	1410100	1967700	2338000	1594600	1952000	1735700	2620000	2037900	1559100	1362200	1775700	2103000	1951600	1981900	1671100	1489600			17854	1001	17958	405020;405021;405022;405023;405024;405025;405026;405027;405028;405029;405030;405031;405032;405033;405034;405035;405036;405037;405038;405039;405040;405041;405042;405043	154819;154820;154821;154822;154823;154824;154825;154826;154827;154828	154822		-1	10	1609900	1727100	1805200	2328500	1845300	1867600	2186000	2225500	1477200	1679200	2076900	1637900	1838100	1683100	2519000	1969700	1386700	1460600	1839200	1969200	2011700	1763600	1623200	1684500
NVEDFTGPR	RSVPVRLHVSRIMLKNVEDFTGPRERSDLG	SRIMLKNVEDFTGPRERSDLGFITFDITAD	K	N	V	P	R	E	0	1	1	1	0	0	1	1	0	0	0	0	0	1	1	0	1	0	0	1	0	0	9	0	1033.48	P61009	P61009	50	58	SPCS3	Signal peptidase complex subunit 3	yes	yes	2	0.032558	21.3	By matching	By MS/MS	By matching	By matching	By MS/MS	By matching	By MS/MS	By matching	By MS/MS	By matching	By matching	By MS/MS	By matching	By MS/MS	By matching	By matching	By matching	By matching	By matching	By matching	By MS/MS	By MS/MS	By matching	By matching	1	1	1	1	1	1	1	1	1	1	1	1	1	1	1	1	1	1	1	1	1	1	1	1	19637000	841880	807790	887380	945170	614910	779890	1235400	754040	686330	783040	1130400	801140	644540	786950	893770	1060000	789990	629010	946860	715270	741550	814710	661570	685260			17855	1324	17959	405044;405045;405046;405047;405048;405049;405050;405051;405052;405053;405054;405055;405056;405057;405058;405059;405060;405061;405062;405063;405064;405065;405066;405067	154829	154829		-1	1	841880	801050	796010	937970	609230	757140	1333100	699110	718990	668240	1004100	822890	606920	763110	859330	1024600	702650	674460	980710	669750	764380	724940	642630	774940
NVEDIELWLYEVEGHLASDDYGKDLTNVQNLQK	GIKLREANQQQQFNRNVEDIELWLYEVEGH	DDYGKDLTNVQNLQKKHALLEADVAAHQDR	R	N	V	Q	K	K	1	0	3	4	0	2	4	2	1	1	5	2	0	0	0	1	1	1	2	3	0	0	33	1	3846.86	Q13813	Q13813	686	718	SPTAN1	Spectrin alpha chain, non-erythrocytic 1	yes	yes	4	4.4951e-05	14.931	By MS/MS	By MS/MS	By MS/MS	By MS/MS	By MS/MS	By MS/MS	By MS/MS	By MS/MS	By MS/MS	By MS/MS	By MS/MS	By MS/MS	By MS/MS	By MS/MS	By MS/MS	By MS/MS	By MS/MS	By MS/MS	By MS/MS	By MS/MS	By MS/MS	By MS/MS	By MS/MS	By MS/MS	1	1	1	1	1	1	1	1	1	1	1	1	1	1	1	1	1	1	1	1	1	1	1	1	55091000	2608200	2344400	2088400	1840300	2250700	1835200	1750700	2169800	1865400	2277000	2334600	1429000	1939300	1631200	2240900	2349300	2360400	4031300	1913200	2546900	2097300	3325200	3179000	2682800			17856	1719	17960	405068;405069;405070;405071;405072;405073;405074;405075;405076;405077;405078;405079;405080;405081;405082;405083;405084;405085;405086;405087;405088;405089;405090;405091	154830	154830		-1	1	2608200	2324900	1873400	1826200	2230000	1781700	1889200	2011800	1954100	1943200	2073800	1467800	1826100	1581800	2154500	2270800	2099500	4322500	1981600	2384800	2161900	2958800	3088000	3033800
NVEDLSGGELQR	AIVCQQLDLTHLKERNVEDLSGGELQRFAC	KERNVEDLSGGELQRFACAVVCIQKADIFM	R	N	V	Q	R	F	0	1	1	1	0	1	2	2	0	0	2	0	0	0	0	1	0	0	0	1	0	0	12	0	1315.64	P61221	P61221	213	224	ABCE1	ATP-binding cassette sub-family E member 1	yes	yes	2	0.015827	19.99	By MS/MS	By MS/MS	By matching	By MS/MS	By matching	By matching	By matching	By MS/MS	By matching	By matching	By MS/MS	By matching	By matching	By matching	By MS/MS	By MS/MS	By MS/MS	By matching	By matching	By MS/MS	By MS/MS	By MS/MS	By matching	By MS/MS	1	1	1	1	1	1	1	1	1	1	1	1	1	1	1	1	1	1	1	1	1	1	1	1	42027000	1552700	2033500	1867400	1768900	1570400	2041700	2010200	1679400	1640500	1748200	2144600	1835100	1705100	1987600	1874700	1512900	2122300	1424400	1446100	2079200	1407900	2209300	1345400	1019400			17857	1339	17961	405092;405093;405094;405095;405096;405097;405098;405099;405100;405101;405102;405103;405104;405105;405106;405107;405108;405109;405110;405111;405112;405113;405114;405115	154831;154832;154833;154834;154835	154831		-1	5	1552700	2016600	1675200	1755400	1555900	1982200	2169100	1557100	1718600	1491900	1905000	1885000	1605600	1927400	1802500	1462300	1887600	1527400	1497800	1946800	1451300	1965900	1306800	1152700
NVEGQDMLYQSLK	SSKLQNNNVYTIAKRNVEGQDMLYQSLKLT	KRNVEGQDMLYQSLKLTNGIWILAELRIQP	R	N	V	L	K	L	0	0	1	1	0	2	1	1	0	0	2	1	1	0	0	1	0	0	1	1	0	0	13	0	1523.73	P63010;Q10567	P63010	880	892	AP2B1;AP1B1	AP-2 complex subunit beta;AP-1 complex subunit beta-1	no	no	2	1.1464e-25	73.067	By MS/MS	By MS/MS	By MS/MS	By MS/MS	By MS/MS	By MS/MS	By MS/MS	By MS/MS	By MS/MS	By MS/MS	By MS/MS	By MS/MS	By MS/MS	By MS/MS	By MS/MS	By MS/MS	By MS/MS	By MS/MS	By MS/MS	By MS/MS	By MS/MS	By MS/MS	By MS/MS	By MS/MS	1	1	1	1	1	1	1	1	1	1	1	1	1	1	1	1	1	1	1	1	1	1	1	1	30582000	1328000	1265100	0	1083300	1386500	1430400	880520	1459800	1091800	1523900	1454200	1573300	1385700	1301000	1622500	1410400	1381200	1129100	1067200	1351700	1301000	1359700	1354600	1440800			17858	1428;1599	17962	405116;405117;405118;405119;405120;405121;405122;405123;405124;405125;405126;405127;405128;405129;405130;405131;405132;405133;405134;405135;405136;405137;405138;405139	154836;154837;154838;154839;154840;154841;154842;154843;154844;154845;154846;154847;154848;154849;154850;154851;154852;154853;154854;154855	154847		-1	20	1328000	1254600	0	1075000	1373700	1388700	950130	1353400	1143700	1300500	1291700	1616000	1304900	1261600	1560000	1363300	1228500	1210700	1105300	1265700	1341000	1209900	1315800	1629300
NVELVEGEEGR	IVGTGSNACYMEEMRNVELVEGEEGRMCVN	EEMRNVELVEGEEGRMCVNMEWGAFGDNGC	R	N	V	G	R	M	0	1	1	0	0	0	4	2	0	0	1	0	0	0	0	0	0	0	0	2	0	0	11	0	1229.59	P52789	P52789	692	702	HK2	Hexokinase-2	yes	yes	2	0.0092559	26.514	By matching										By matching					By matching			By matching	By MS/MS					1										1					1			1	1					1097700	268500	0	0	0	0	0	0	0	0	0	184090	0	0	0	0	139230	0	0	275910	229940	0	0	0	0			17859	1229	17963	405140;405141;405142;405143;405144	154856	154856		-1	0	268500	0	0	0	0	0	0	0	0	0	163530	0	0	0	0	134580	0	0	285770	215310	0	0	0	0
NVEPFTSVLSLPYPFASEINK	VYLDLTLDMALGKKKNVEPFTSVLSLPYPF	SVLSLPYPFASEINKVAVFTENASEVKIAE	K	N	V	N	K	V	1	0	2	0	0	0	2	0	0	1	2	1	0	2	3	3	1	0	1	2	0	0	21	0	2351.2	Q9BYD6	Q9BYD6	136	156	MRPL1	39S ribosomal protein L1, mitochondrial	yes	yes	2;3	0.00023063	29.689	By MS/MS	By MS/MS	By MS/MS	By MS/MS	By MS/MS	By MS/MS	By MS/MS	By MS/MS	By MS/MS	By MS/MS	By MS/MS	By MS/MS	By MS/MS	By MS/MS	By MS/MS	By MS/MS	By MS/MS	By MS/MS	By MS/MS	By MS/MS	By MS/MS	By MS/MS	By MS/MS	By MS/MS	2	1	2	2	2	2	2	2	2	2	1	2	2	2	2	2	2	2	2	2	1	1	1	2	48303000	1893900	1632800	2140200	2284500	2065800	2496900	1567400	2195100	2365900	2203200	1956800	2146400	1882700	2024500	2229100	2041200	2673900	1773600	1842600	2340300	1304200	1725000	1513900	2003700			17860	2856	17964	405145;405146;405147;405148;405149;405150;405151;405152;405153;405154;405155;405156;405157;405158;405159;405160;405161;405162;405163;405164;405165;405166;405167;405168;405169;405170;405171;405172;405173;405174;405175;405176;405177;405178;405179;405180;405181;405182;405183;405184;405185;405186;405187	154857;154858;154859;154860;154861;154862;154863;154864;154865;154866;154867;154868;154869	154869		-1	13	1893900	1619100	1919900	2267100	2046700	2424100	1691300	2035200	2478500	1880200	1738200	2204700	1772800	1963200	2143200	1973000	2378300	1901700	1908400	2191400	1344300	1534900	1470600	2265900
NVESGEEELASK	WDRREPLSLINVRKRNVESGEEELASKLDH	RKRNVESGEEELASKLDHYKAKATRHIFLI	R	N	V	S	K	L	1	0	1	0	0	0	4	1	0	0	1	1	0	0	0	2	0	0	0	1	0	0	12	0	1290.59	Q96HS1	Q96HS1	77	88	PGAM5	Serine/threonine-protein phosphatase PGAM5, mitochondrial	yes	yes	2	0.00019361	42.336	By MS/MS	By MS/MS	By MS/MS	By MS/MS	By MS/MS	By MS/MS	By MS/MS	By MS/MS	By MS/MS	By MS/MS	By MS/MS	By MS/MS	By MS/MS	By MS/MS	By MS/MS	By MS/MS	By MS/MS	By MS/MS	By MS/MS	By MS/MS	By MS/MS	By MS/MS	By MS/MS	By MS/MS	1	1	1	1	1	1	1	1	1	1	1	1	1	1	1	1	1	1	1	1	1	1	1	1	48575000	1600200	1894600	2577300	1580200	2150700	2113100	1933800	2225600	2393000	2129800	1761200	2242100	1618600	1916300	2021400	1741200	2789300	1779700	1580100	2325400	1931000	2109800	2328700	1832200			17861	2600	17965	405188;405189;405190;405191;405192;405193;405194;405195;405196;405197;405198;405199;405200;405201;405202;405203;405204;405205;405206;405207;405208;405209;405210;405211	154870;154871;154872;154873;154874;154875;154876;154877;154878;154879;154880;154881;154882;154883	154875		-1	13	1600200	1878800	2311900	1568200	2130800	2051500	2086700	2063500	2506800	1817600	1564400	2303000	1524200	1858200	1943500	1683000	2480900	1908300	1636600	2177400	1990400	1877400	2262000	2072000
NVESTNSNAYTQR	RDLKSLEDPPTRIGKNVESTNSNAYTQRSS	GKNVESTNSNAYTQRSSTDFSELEQPRSCL	K	N	V	Q	R	S	1	1	3	0	0	1	1	0	0	0	0	0	0	0	0	2	2	0	1	1	0	0	13	0	1482.67	Q86V48	Q86V48	943	955	LUZP1	Leucine zipper protein 1	yes	yes	2	0.0225	17.864	By matching		By MS/MS	By matching	By MS/MS	By MS/MS		By MS/MS	By matching	By matching	By MS/MS	By MS/MS	By matching	By matching	By MS/MS	By matching			By MS/MS	By MS/MS	By MS/MS				1		1	1	1	1		1	1	1	1	1	1	1	1	1			1	1	1				4182800	158950	0	204100	166640	297510	262480	0	232810	261230	259300	240530	233810	335370	194880	363050	260360	0	0	247340	234550	229890	0	0	0			17862	2189	17966	405212;405213;405214;405215;405216;405217;405218;405219;405220;405221;405222;405223;405224;405225;405226;405227;405228	154884	154884		-1	1	158950	0	183080	165370	294760	254820	0	215850	273660	221280	213660	240160	315800	188970	349060	251660	0	0	256180	219620	236970	0	0	0
NVEVIELAK	ELSNWPEVAPDPSVRNVEVIELAKEWTPAG	PDPSVRNVEVIELAKEWTPAGKAKQENSAK	R	N	V	A	K	E	1	0	1	0	0	0	2	0	0	1	1	1	0	0	0	0	0	0	0	2	0	0	9	0	1013.58	O00203	O00203	650	658	AP3B1	AP-3 complex subunit beta-1	yes	yes	2	0.043165	23.429	By MS/MS	By matching	By matching		By matching		By matching	By matching	By matching	By MS/MS	By matching	By matching	By matching	By matching	By matching		By matching	By matching	By matching	By matching	By matching	By matching	By MS/MS		1	1	1		1		1	1	1	1	1	1	1	1	1		1	1	1	1	1	1	1		6275200	453110	375310	498220	0	387230	0	360350	255590	248620	286760	313410	232140	435980	324510	285810	0	383840	277820	216900	240510	235630	200140	263320	0			17863	32	17967	405229;405230;405231;405232;405233;405234;405235;405236;405237;405238;405239;405240;405241;405242;405243;405244;405245;405246;405247;405248	154885	154885		-1	0	453110	372180	446920	0	383660	0	388840	236970	260450	244720	278400	238450	410530	314680	274800	0	341400	297890	224660	225210	242880	178090	255780	0
NVFDEAILAALEPPEPK	VKYVECSALTQKGLKNVFDEAILAALEPPE	FDEAILAALEPPEPKKSRRCVLL_______	K	N	V	P	K	K	3	0	1	1	0	0	3	0	0	1	2	1	0	1	3	0	0	0	0	1	0	0	17	0	1851.96	P60953	P60953	167	183	CDC42	Cell division control protein 42 homolog	yes	yes	2;3	2.4608e-29	67.153	By MS/MS	By MS/MS	By MS/MS	By MS/MS	By MS/MS	By MS/MS	By MS/MS	By MS/MS	By MS/MS	By MS/MS	By MS/MS	By MS/MS	By MS/MS	By MS/MS	By MS/MS	By MS/MS	By MS/MS	By MS/MS	By MS/MS	By MS/MS	By MS/MS	By MS/MS	By MS/MS	By MS/MS	2	3	3	2	1	2	1	2	1	2	3	2	2	2	2	2	2	2	2	1	2	1	2	1	89062000	5403900	8465800	5137500	4473300	881420	4400600	1078900	4774200	937270	4268900	6001300	1078900	4831300	4374300	4703700	3989600	4312000	4376400	4201400	1021200	3819100	930850	4776000	824680			17864	1320	17968	405249;405250;405251;405252;405253;405254;405255;405256;405257;405258;405259;405260;405261;405262;405263;405264;405265;405266;405267;405268;405269;405270;405271;405272;405273;405274;405275;405276;405277;405278;405279;405280;405281;405282;405283;405284;405285;405286;405287;405288;405289;405290;405291;405292;405293	154886;154887;154888;154889;154890;154891;154892;154893;154894;154895;154896;154897;154898;154899;154900;154901;154902;154903;154904;154905;154906;154907;154908;154909;154910;154911;154912;154913;154914;154915;154916;154917;154918;154919;154920;154921;154922;154923;154924;154925;154926;154927;154928;154929;154930;154931;154932;154933;154934;154935;154936;154937;154938;154939;154940;154941;154942;154943;154944;154945;154946;154947;154948;154949	154937		-1	64	5403900	8395200	4608500	4439200	873280	4272300	1164200	4426400	981880	3643100	5330900	1108200	4549400	4241800	4522400	3856200	3835300	4692600	4351600	956180	3936700	828290	4639200	932610
NVFIAQNVASLQELGGSEK	DEQSSTDQASAIKTKNVFIAQNVASLQELG	AQNVASLQELGGSEKLLRVCLNLPYFLRYI	K	N	V	E	K	L	2	0	2	0	0	2	2	2	0	1	2	1	0	1	0	2	0	0	0	2	0	0	19	0	2003.03	Q5T4S7	Q5T4S7	237	255	UBR4	E3 ubiquitin-protein ligase UBR4	yes	yes	2	0.029828	12.878			By matching		By MS/MS	By matching		By matching			By matching	By matching	By matching					By matching			By MS/MS	By matching	By matching	By matching			1		1	1		1			1	1	1					1			1	1	1	1	7087100	0	0	397130	0	1198600	400580	0	450710	0	0	515170	466830	607920	0	0	0	0	659220	0	0	589180	673130	679600	449000			17865	2005	17969	405294;405295;405296;405297;405298;405299;405300;405301;405302;405303;405304;405305	154950	154950		-1	1	0	0	356240	0	1187600	388900	0	417880	0	0	457620	479510	572450	0	0	0	0	706850	0	0	607330	598970	660140	507760
NVFIIGATNRPDIIDPAILRPGR	INQILTEMDGMSTKKNVFIIGATNRPDIID	NRPDIIDPAILRPGRLDQLIYIPLPDEKSR	K	N	V	G	R	L	2	3	2	2	0	0	0	2	0	5	1	0	0	1	3	0	1	0	0	1	0	0	23	2	2517.42	P55072	P55072	616	638	VCP	Transitional endoplasmic reticulum ATPase	yes	yes	3	0.0017665	20.625	By MS/MS	By MS/MS	By matching	By MS/MS	By MS/MS	By MS/MS	By MS/MS	By MS/MS	By MS/MS	By MS/MS	By MS/MS	By matching	By matching	By MS/MS	By MS/MS	By MS/MS	By MS/MS	By MS/MS	By MS/MS	By MS/MS	By MS/MS	By MS/MS	By MS/MS	By MS/MS	1	1	1	1	1	1	1	1	1	1	1	1	1	1	1	1	1	1	1	1	1	1	1	1	149550000	6830800	7078600	7708600	7340800	6834100	6492200	5033600	7020800	6160100	7315200	8045700	6353300	5831300	4953100	4638700	5575400	6577900	4923700	4890200	5375600	5561500	7263400	6986700	4755500			17866	1269	17970	405306;405307;405308;405309;405310;405311;405312;405313;405314;405315;405316;405317;405318;405319;405320;405321;405322;405323;405324;405325;405326;405327;405328;405329	154951;154952;154953;154954;154955;154956	154952		-1	4	6830800	7019500	6914900	7284900	6771000	6302900	5431600	6509400	6453300	6242700	7147000	6525800	5491000	4803000	4460000	5389000	5850700	5279400	5064900	5033500	5732700	6463100	6786600	5377800
NVFLHLHNLDLGFHLSR	VFGKVAQNSIRRIAKNVFLHLHNLDLGFHL	FLHLHNLDLGFHLSRQTGALSKAIDRGTRG	K	N	V	S	R	Q	0	1	2	1	0	0	0	1	3	0	5	0	0	2	0	1	0	0	0	1	0	0	17	0	2031.08	O75027	O75027	228	244	ABCB7	ATP-binding cassette sub-family B member 7, mitochondrial	yes	yes	4	0.0073364	16.494	By matching	By matching	By matching	By matching	By matching	By matching	By matching	By matching	By MS/MS	By matching	By matching	By matching	By matching	By MS/MS	By matching	By matching	By matching		By matching	By matching	By matching	By matching	By matching	By matching	1	1	1	1	1	1	1	1	1	1	1	1	1	1	1	1	1		1	1	1	1	1	1	9789700	530950	349570	474610	540080	435500	395890	471650	421530	549930	340280	344480	411720	389660	522140	292010	465710	473610	0	397780	483560	358930	556050	284050	300010			17867	272	17971	405330;405331;405332;405333;405334;405335;405336;405337;405338;405339;405340;405341;405342;405343;405344;405345;405346;405347;405348;405349;405350;405351;405352	154957	154957		-1	1	530950	346650	425740	535960	431480	384350	508940	390820	576100	290390	306000	422910	366920	506320	280760	450140	421250	0	412000	452790	369980	494790	275910	339270
NVFLLGFIPAK	PLGETVLECYNCGCRNVFLLGFIPAKADSV	CGCRNVFLLGFIPAKADSVVVLLCRQPCAS	R	N	V	A	K	A	1	0	1	0	0	0	0	1	0	1	2	1	0	2	1	0	0	0	0	1	0	0	11	0	1217.72	Q92900	Q92900	190	200	UPF1	Regulator of nonsense transcripts 1	yes	yes	2	0.00076115	41.029		By MS/MS		By MS/MS	By MS/MS		By matching		By MS/MS	By MS/MS		By MS/MS	By MS/MS			By MS/MS		By MS/MS	By MS/MS			By MS/MS	By MS/MS			1		1	1		1		1	1		1	1			1		1	1			1	1		18178000	0	1271000	0	1315900	946220	0	1176000	0	1096000	1781100	0	1336800	1435500	0	0	1653500	0	1443800	1508300	0	0	1895000	1318900	0			17868	2472	17972	405353;405354;405355;405356;405357;405358;405359;405360;405361;405362;405363;405364;405365	154958;154959;154960;154961;154962;154963	154963		-1	6	0	1260400	0	1305900	937490	0	1269000	0	1148200	1520000	0	1373100	1351800	0	0	1598300	0	1548100	1562200	0	0	1686200	1281100	0
NVFNALIR	TADGRLPADQRRGYKNVFNALIRITREEGV	DQRRGYKNVFNALIRITREEGVLTLWRGCI	K	N	V	I	R	I	1	1	2	0	0	0	0	0	0	1	1	0	0	1	0	0	0	0	0	1	0	0	8	0	945.54	Q02978	Q02978	163	170	SLC25A11	Mitochondrial 2-oxoglutarate/malate carrier protein	yes	yes	2	0.028569	28.107	By MS/MS	By MS/MS	By matching	By MS/MS	By matching	By matching	By matching	By matching	By matching	By MS/MS	By matching	By matching	By matching	By MS/MS	By matching	By matching	By MS/MS	By matching	By MS/MS	By MS/MS	By matching	By matching	By matching	By MS/MS	1	1	1	1	1	1	1	1	1	1	1	1	1	1	1	1	1	1	1	1	1	1	1	1	16445000	654450	725810	778190	617660	603930	647550	617650	776430	751480	797400	643080	868870	676060	490030	620670	796070	864940	631280	691730	576060	784960	626510	559870	643920			17869	1545	17973	405366;405367;405368;405369;405370;405371;405372;405373;405374;405375;405376;405377;405378;405379;405380;405381;405382;405383;405384;405385;405386;405387;405388;405389	154964;154965	154964		-1	2	654450	719750	698070	612960	598360	628670	666490	719870	787240	680490	571240	892470	636610	475190	596760	769460	769310	676890	716460	539400	809130	557480	543840	728190
NVFSSSGTSFSGR	FNQSPAAFTVGSNGKNVFSSSGTSFSGRKI	GKNVFSSSGTSFSGRKIKTAVRRRK_____	K	N	V	G	R	K	0	1	1	0	0	0	0	2	0	0	0	0	0	2	0	5	1	0	0	1	0	0	13	0	1331.61	P49790	P49790	1453	1465	NUP153	Nuclear pore complex protein Nup153	yes	yes	2	0.011144	24.343							By matching						By MS/MS			By matching			By matching												1						1			1			1						4753100	0	0	0	0	0	0	1039500	0	0	0	0	0	1171000	0	0	1182900	0	0	1359700	0	0	0	0	0			17870	1159	17974	405390;405391;405392;405393	154966	154966		-1	0	0	0	0	0	0	0	1121700	0	0	0	0	0	1102600	0	0	1143400	0	0	1408300	0	0	0	0	0
NVGCLQEALQLATSFAQLR	GKGGGKDVSAQATGKNVGCLQEALQLATSF	LQEALQLATSFAQLRLGDVKN_________	K	N	V	L	R	L	3	1	1	0	1	3	1	1	0	0	4	0	0	1	0	1	1	0	0	1	0	0	19	0	2118.09	P49588	P49588	944	962	AARS	Alanine--tRNA ligase, cytoplasmic	yes	yes	2;3	5.4669e-10	53.967	By MS/MS	By MS/MS		By MS/MS	By MS/MS	By MS/MS	By MS/MS	By MS/MS	By MS/MS	By MS/MS	By MS/MS	By MS/MS	By MS/MS	By MS/MS	By MS/MS	By MS/MS	By MS/MS	By MS/MS	By MS/MS	By MS/MS	By MS/MS	By MS/MS	By MS/MS	By MS/MS	2	2		2	2	2	2	2	2	2	2	2	2	1	2	2	2	2	2	2	2	2	2	2	76980000	4906800	3635100	0	5133900	4132000	3473900	2872400	3850600	2956800	3521100	3155000	3258300	3075600	1482800	3569200	3887900	3681000	2664500	2559800	3074200	3228600	3456600	2484200	2919900			17871	1139	17975	405394;405395;405396;405397;405398;405399;405400;405401;405402;405403;405404;405405;405406;405407;405408;405409;405410;405411;405412;405413;405414;405415;405416;405417;405418;405419;405420;405421;405422;405423;405424;405425;405426;405427;405428;405429;405430;405431;405432;405433;405434;405435;405436;405437;405438	154967;154968;154969;154970;154971;154972;154973;154974;154975;154976;154977;154978;154979;154980;154981;154982;154983;154984;154985;154986;154987;154988;154989;154990;154991;154992;154993;154994;154995;154996;154997;154998;154999	154995		-1	33	4906800	3604800	0	5094800	4093900	3372600	3099500	3570100	3097500	3004900	2802500	3346800	2896100	1437800	3431700	3757900	3274000	2857000	2651300	2878500	3328000	3075800	2413100	3302100
NVGFESDTGGAFK	EEVLKNRAIKKAKRRNVGFESDTGGAFKGF	RRNVGFESDTGGAFKGFKGLVVPSGGGRFS	R	N	V	F	K	G	1	0	1	1	0	0	1	3	0	0	0	1	0	2	0	1	1	0	0	1	0	0	13	0	1327.6	Q9UKX7	Q9UKX7	47	59	NUP50	Nuclear pore complex protein Nup50	yes	yes	2	0.00448	25.386	By MS/MS	By MS/MS	By MS/MS	By MS/MS	By MS/MS	By matching	By MS/MS	By MS/MS		By matching	By matching	By MS/MS	By MS/MS	By matching	By MS/MS	By MS/MS	By MS/MS	By MS/MS	By MS/MS	By matching	By MS/MS	By matching	By MS/MS	By matching	1	1	1	1	1	1	1	1		1	1	1	1	1	1	1	1	1	1	1	1	1	1	1	40598000	1889900	1842700	1778100	2702300	1731400	1519600	1621700	1849800	0	2528200	1783700	1930000	1879000	1632100	1461700	2357900	1996000	1220800	1654800	1721400	1496000	1254900	1589900	1155700			17872	3317	17976	405439;405440;405441;405442;405443;405444;405445;405446;405447;405448;405449;405450;405451;405452;405453;405454;405455;405456;405457;405458;405459;405460;405461	155000;155001;155002;155003;155004;155005	155002		-1	3	1889900	1827400	1595100	2681700	1715400	1475300	1749900	1715100	0	2157600	1584500	1982400	1769400	1582600	1405400	2279100	1775300	1309000	1714000	1611900	1542000	1116600	1544400	1306900
NVGIFLKNEDEEEEEEEKDEAEDLLGR	DGPATVLTSVKKKVKNVGIFLKNEDEEEEE	EEEEEKDEAEDLLGRGSRAALLTERTRNEM	K	N	V	G	R	G	1	1	2	3	0	0	10	2	0	1	3	2	0	1	0	0	0	0	0	1	0	0	27	2	3177.45	Q9Y5B9	Q9Y5B9	427	453	SUPT16H	FACT complex subunit SPT16	yes	yes	3;4	9.0998e-06	29.47	By MS/MS	By MS/MS	By MS/MS	By MS/MS	By MS/MS	By MS/MS	By MS/MS	By MS/MS	By MS/MS	By MS/MS	By MS/MS	By MS/MS	By MS/MS	By MS/MS	By MS/MS		By MS/MS	By MS/MS	By MS/MS	By MS/MS	By MS/MS	By MS/MS	By matching	By MS/MS	2	1	2	2	2	2	1	2	1	1	2	2	2	2	2		1	2	1	2	2	1	1	2	68969000	3835100	1649200	5057100	3728200	3454600	3849000	1548700	3483700	1499200	2109700	4929800	2855100	2854500	3263200	3369700	0	1950600	2929000	2148500	4537500	2730000	2163900	2185400	2837800			17873	3480	17977	405462;405463;405464;405465;405466;405467;405468;405469;405470;405471;405472;405473;405474;405475;405476;405477;405478;405479;405480;405481;405482;405483;405484;405485;405486;405487;405488;405489;405490;405491;405492;405493;405494;405495;405496;405497;405498;405499	155006;155007;155008;155009;155010;155011;155012;155013;155014;155015;155016;155017;155018;155019;155020;155021;155022	155014		-1	17	3835100	1635400	4536400	3699800	3422700	3736800	1671200	3229900	1570500	1800400	4379100	2932700	2687900	3164400	3239900	0	1734900	3140600	2225200	4248700	2814100	1925500	2122900	3209200
NVGLDIEAEVPAVK	EVISKLYAVHQEGNKNVGLDIEAEVPAVKD	KNVGLDIEAEVPAVKDMLEAGILDTYLGKY	K	N	V	V	K	D	2	0	1	1	0	0	2	1	0	1	1	1	0	0	1	0	0	0	0	3	0	0	14	0	1452.78	P50990	P50990	477	490	CCT8	T-complex protein 1 subunit theta	yes	yes	2	1.0237e-05	42.001	By MS/MS	By MS/MS	By MS/MS	By MS/MS	By MS/MS	By MS/MS	By MS/MS	By MS/MS	By MS/MS	By MS/MS	By MS/MS	By MS/MS	By MS/MS	By MS/MS	By MS/MS	By MS/MS	By MS/MS	By MS/MS	By MS/MS	By MS/MS	By MS/MS	By MS/MS	By MS/MS	By MS/MS	1	1	1	1	1	1	1	1	1	1	1	1	1	1	1	1	1	1	1	1	1	1	1	1	138700000	5435900	5305800	7194600	5517700	5912500	4503200	5290900	5931900	5935700	6328100	6026400	5585100	6246800	6126900	5309000	5961200	5525100	5355800	6084000	6088600	5997600	6221100	5132900	5679300			17874	1182	17978	405500;405501;405502;405503;405504;405505;405506;405507;405508;405509;405510;405511;405512;405513;405514;405515;405516;405517;405518;405519;405520;405521;405522;405523	155023;155024;155025;155026;155027;155028;155029;155030;155031;155032;155033;155034;155035	155029		-1	13	5435900	5261600	6453800	5475600	5857900	4371900	5709200	5499800	6218200	5400400	5353200	5736800	5882300	5941200	5104400	5761900	4914300	5742700	6301500	5701100	6182200	5535600	4985900	6422500
NVGLMICGHVHMGPR	NSRPALLHLVHDFTKNVGLMICGHVHMGPR	NVGLMICGHVHMGPRRQAMKEMSIDQAKYQ	K	N	V	P	R	R	0	1	1	0	1	0	0	3	2	1	1	0	2	0	1	0	0	0	0	2	0	0	15	0	1676.81	P55011	P55011	814	828	SLC12A2	Solute carrier family 12 member 2	yes	yes	2	0.04469	14.419	By MS/MS	By MS/MS	By MS/MS	By MS/MS	By MS/MS	By MS/MS	By MS/MS	By MS/MS	By MS/MS	By MS/MS	By MS/MS	By MS/MS	By MS/MS	By MS/MS	By MS/MS	By MS/MS	By MS/MS	By MS/MS	By MS/MS	By MS/MS	By MS/MS	By MS/MS	By MS/MS	By matching	1	1	1	1	1	1	1	1	1	1	1	1	1	1	1	1	1	1	1	1	1	1	1	1	48423000	1981400	2941700	2578700	2165700	2339400	2413600	1599800	2346100	1756300	2178000	2261500	2644900	1904400	2413000	2375200	2232600	2316800	1439200	2039000	1597700	1563400	1253300	1801200	280640			17875	1265	17979	405524;405525;405526;405527;405528;405529;405530;405531;405532;405533;405534;405535;405536;405537;405538;405539;405540;405541;405542;405543;405544;405545;405546;405547	155036;155037	155036		-1	2	1981400	2917200	2313200	2149200	2317800	2343200	1726300	2175200	1839900	1858700	2008800	2716700	1793300	2339900	2283700	2158000	2060700	1543200	2111800	1496000	1611500	1115200	1749600	317370
NVGQFSGFPFEK	KLLYNRPGTVSSLKKNVGQFSGFPFEKGSV	LKKNVGQFSGFPFEKGSVQYKKKEEMLKKF	K	N	V	E	K	G	0	0	1	0	0	1	1	2	0	0	0	1	0	3	1	1	0	0	0	1	0	0	12	0	1355.65	P35659	P35659	126	137	DEK	Protein DEK	yes	yes	2	0.027755	17.436		By MS/MS		By MS/MS			By MS/MS			By MS/MS	By MS/MS		By MS/MS	By MS/MS		By MS/MS		By MS/MS	By MS/MS	By matching	By MS/MS	By MS/MS	By MS/MS	By MS/MS		1		1			1			1	1		1	1		1		1	1	1	1	1	1	1	115100000	0	7125000	0	7607800	0	0	7569600	0	0	7724100	8774500	0	8886000	6606900	0	8840500	0	7603800	8101900	8273500	6987100	7588700	7382600	6031600			17876	985	17980	405548;405549;405550;405551;405552;405553;405554;405555;405556;405557;405558;405559;405560;405561;405562	155038;155039;155040	155038		-1	3	0	7065600	0	7549800	0	0	8168000	0	0	6591700	7794300	0	8367500	6406800	0	8545000	0	8153200	8391400	7747000	7202200	6752600	7171200	6820900
NVGSAGVTVVIVR	VDVSKFGVIFAGAQKNVGSAGVTVVIVRDD	QKNVGSAGVTVVIVRDDLLGFALRECPSVL	K	N	V	V	R	D	1	1	1	0	0	0	0	2	0	1	0	0	0	0	0	1	1	0	0	5	0	0	13	0	1269.74	Q9Y617	Q9Y617	201	213	PSAT1	Phosphoserine aminotransferase	yes	yes	2	0.00448	25.386	By matching	By MS/MS	By MS/MS	By matching	By MS/MS	By matching	By MS/MS	By MS/MS	By MS/MS	By MS/MS	By MS/MS	By MS/MS	By matching	By matching	By MS/MS	By MS/MS	By MS/MS	By MS/MS	By MS/MS	By MS/MS	By matching	By MS/MS	By MS/MS	By MS/MS	1	1	1	1	1	1	1	1	1	1	1	1	1	1	1	1	1	1	1	1	1	1	1	1	18342000	859590	1250000	1107700	807990	984300	651170	714370	622020	748430	927960	877930	885710	765810	622330	667460	689440	693020	758350	599270	489060	654850	579850	704460	680650			17877	3503	17981	405563;405564;405565;405566;405567;405568;405569;405570;405571;405572;405573;405574;405575;405576;405577;405578;405579;405580;405581;405582;405583;405584;405585;405586	155041;155042;155043;155044;155045;155046;155047;155048	155043		-1	6	859590	1239500	993620	801840	975210	632190	770850	576710	784050	791910	779860	909770	721120	603470	641740	666390	616400	813140	620690	457940	675020	515960	684290	769720
NVGTGLVGAPACGDVMK	YENPRNVGSLDKTSKNVGTGLVGAPACGDV	GTGLVGAPACGDVMKLQIQVDEKGKIVDAR	K	N	V	M	K	L	2	0	1	1	1	0	0	4	0	0	1	1	1	0	1	0	1	0	0	3	0	0	17	0	1644.8	Q9H1K1	Q9H1K1	58	74	ISCU	Iron-sulfur cluster assembly enzyme ISCU, mitochondrial	yes	yes	2	0.00017327	32.498	By MS/MS	By MS/MS		By matching	By MS/MS		By MS/MS	By MS/MS	By MS/MS				By MS/MS	By MS/MS	By MS/MS	By MS/MS			By MS/MS				By MS/MS		1	1		1	1		1	1	1				1	1	1	1			1				1		18023000	1261600	1294500	0	979170	1425400	0	852430	0	1218100	0	0	0	1219400	1464900	2066500	1538500	0	0	1228800	0	0	0	3473600	0			17878	2916	17982	405587;405588;405589;405590;405591;405592;405593;405594;405595;405596;405597;405598;405599	155049;155050;155051;155052;155053;155054;155055;155056	155049		-1	7	1261600	1283700	0	971720	1412300	0	919830	0	1276100	0	0	0	1148200	1420600	1986900	1487100	0	0	1272800	0	0	0	3374100	0
NVHFAYPARPEVPIFQDFSLSIPSGSVTALVGPSGSGK	VILNEKSFQGALEFKNVHFAYPARPEVPIF	SGSVTALVGPSGSGKSTVLSLLLRLYDPAS	K	N	V	G	K	S	3	1	1	1	0	1	1	4	1	2	2	1	0	3	5	6	1	0	1	4	0	0	38	1	3928.02	Q9NRK6	Q9NRK6	496	533	ABCB10	ATP-binding cassette sub-family B member 10, mitochondrial	yes	yes	4	1.2534e-07	19.406	By MS/MS	By MS/MS	By MS/MS	By MS/MS	By MS/MS	By MS/MS	By MS/MS	By matching	By MS/MS	By MS/MS	By MS/MS	By MS/MS	By MS/MS	By MS/MS	By MS/MS	By MS/MS	By MS/MS	By MS/MS	By MS/MS	By MS/MS	By MS/MS	By MS/MS	By matching	By MS/MS	1	1	1	1	1	1	1	1	1	1	1	1	1	1	1	1	1	1	1	1	1	1	1	1	50517000	1742300	2129100	1989900	3085000	2193500	2028500	1971400	1901800	1914500	2618400	2097200	2392000	2247900	2068600	1955300	2477000	1977300	2035000	2109800	2224900	1596900	2056800	1771100	1933300			17879	3063	17983	405600;405601;405602;405603;405604;405605;405606;405607;405608;405609;405610;405611;405612;405613;405614;405615;405616;405617;405618;405619;405620;405621;405622;405623	155057;155058;155059;155060;155061;155062;155063;155064;155065;155066;155067	155060		-1	11	1742300	2111300	1785100	3061500	2173200	1969300	2127300	1763200	2005600	2234500	1862900	2457000	2116700	2005900	1880000	2394200	1758700	2182000	2185300	2083300	1646000	1830100	1720400	2186300
NVHGINFVSPVR	IQQKILHLPTSWDWRNVHGINFVSPVRNQA	DWRNVHGINFVSPVRNQASCGSCYSFASMG	R	N	V	V	R	N	0	1	2	0	0	0	0	1	1	1	0	0	0	1	1	1	0	0	0	3	0	0	12	0	1337.72	P53634	P53634	239	250	CTSC	Dipeptidyl peptidase 1;Dipeptidyl peptidase 1 exclusion domain chain;Dipeptidyl peptidase 1 heavy chain;Dipeptidyl peptidase 1 light chain	yes	yes	2;3	0.0041968	26.043	By MS/MS	By matching	By matching	By matching	By MS/MS		By MS/MS	By matching	By matching	By matching	By MS/MS	By matching	By matching	By matching	By MS/MS	By matching	By matching	By matching	By matching		By matching	By matching	By matching	By MS/MS	2	2	1	2	2		1	1	2	2	1	1	1	1	1	2	1	1	1		1	1	1	2	18841000	1412200	1895100	375100	1333100	1138300	0	738450	450780	1000800	1210300	757210	391370	649960	659540	1086200	1592100	346370	591550	379110	0	735860	523640	582660	990960			17880	1247	17984	405624;405625;405626;405627;405628;405629;405630;405631;405632;405633;405634;405635;405636;405637;405638;405639;405640;405641;405642;405643;405644;405645;405646;405647;405648;405649;405650;405651;405652;405653	155068;155069	155069		-1	2	1412200	1879300	336480	1322900	1127800	0	796840	417950	1048400	1032800	672620	402000	612030	639560	1044300	1538900	308080	634290	392660	0	758520	465950	565970	1120600
NVHLAPGWLMQLEK	AINTAVKSGRWVMLKNVHLAPGWLMQLEKK	KNVHLAPGWLMQLEKKLHSLQPHACFRLFL	K	N	V	E	K	K	1	0	1	0	0	1	1	1	1	0	3	1	1	0	1	0	0	1	0	1	0	0	14	0	1634.86	Q14204	Q14204	4098	4111	DYNC1H1	Cytoplasmic dynein 1 heavy chain 1	yes	yes	3	0.0021711	24.935	By matching	By matching	By MS/MS		By matching	By matching		By matching	By matching	By matching	By matching	By matching	By matching	By MS/MS	By MS/MS	By MS/MS	By matching	By matching	By matching	By matching	By matching	By MS/MS	By matching	By matching	1	1	1		1	1		1	1	1	1	1	1	1	1	1	1	1	1	1	1	1	1	1	12770000	466360	255910	689980	0	292690	474240	0	449380	406050	338650	524010	431170	539270	494350	1150500	570060	467200	507260	649010	508460	432230	1246300	992460	884250			17881	1751	17985	405654;405655;405656;405657;405658;405659;405660;405661;405662;405663;405664;405665;405666;405667;405668;405669;405670;405671;405672;405673;405674;405675	155070;155071;155072;155073	155072		-1	4	466360	253770	618940	0	289990	460410	0	416640	425370	289000	465470	442880	507800	479370	1106200	551000	415550	543910	672210	476100	445540	1109000	964040	999970
NVHQRPTVALLCGPHVK	MALTLLGGPNRLNPKNVHQRPTVALLCGPH	HQRPTVALLCGPHVKGAQGISCGRHLANHD	K	N	V	V	K	G	1	1	1	0	1	1	0	1	2	0	2	1	0	0	2	0	1	0	0	3	0	0	17	1	1925.04	Q96F86	Q96F86	330	346	EDC3	Enhancer of mRNA-decapping protein 3	yes	yes	4	0.039302	17.078		By matching	By MS/MS	By MS/MS		By MS/MS	By MS/MS	By matching	By MS/MS	By matching	By matching	By matching		By matching	By matching	By matching	By MS/MS	By matching	By matching	By matching	By matching	By matching	By matching	By matching		1	1	1		1	1	1	1	1	1	1		1	1	1	1	1	1	1	1	1	1	1	13625000	0	542370	688380	753410	0	591260	662100	553240	646280	731760	922300	423970	0	585950	821210	801760	649340	581400	924880	765570	532210	454170	621990	371260			17882	2573	17986	405676;405677;405678;405679;405680;405681;405682;405683;405684;405685;405686;405687;405688;405689;405690;405691;405692;405693;405694;405695;405696	155074	155074		-1	0	0	537840	617500	747670	0	574010	714450	512940	677040	624480	819270	435480	0	568190	789570	774960	577550	623410	957930	716850	548600	404130	604180	419850
NVHSEDFENR	PFSSKFFSAYKSHFRNVHSEDFENRILLNC	KSHFRNVHSEDFENRILLNCPYCTFNADKK	R	N	V	N	R	I	0	1	2	1	0	0	2	0	1	0	0	0	0	1	0	1	0	0	0	1	0	0	10	0	1245.54	Q9H2P0	Q9H2P0	95	104	ADNP	Activity-dependent neuroprotector homeobox protein	yes	yes	2	0.012233	24.155	By matching	By matching	By matching	By matching		By matching	By matching	By MS/MS		By matching	By MS/MS	By matching	By matching		By MS/MS	By MS/MS	By MS/MS	By MS/MS		By matching	By MS/MS		By MS/MS	By MS/MS	1	1	1	1		1	1	1		1	1	1	1		1	1	1	1		1	1		1	1	3740400	142520	105870	255560	77749	0	281180	179730	261640	0	209240	337380	212270	153660	0	196160	133340	270550	139970	0	159060	175930	0	290290	158310			17883	2926	17987	405697;405698;405699;405700;405701;405702;405703;405704;405705;405706;405707;405708;405709;405710;405711;405712;405713;405714;405715	155075;155076	155076		-1	2	142520	104980	229250	77157	0	272980	193940	242580	0	178560	299690	218030	144690	0	188600	128880	240640	150080	0	148930	181350	0	281980	179030
NVIDGDLCEQFNSMEPNK	GRDHLSFRSYYFPVKNVIDGDLCEQFNSME	DGDLCEQFNSMEPNKQKNVSEELDRTPPEV	K	N	V	N	K	Q	0	0	3	2	1	1	2	1	0	1	1	1	1	1	1	1	0	0	0	1	0	0	18	0	2108.91	Q15393	Q15393	1172	1189	SF3B3	Splicing factor 3B subunit 3	yes	yes	2	4.1569e-25	64.878	By MS/MS	By MS/MS	By MS/MS	By MS/MS	By MS/MS	By MS/MS	By MS/MS	By MS/MS	By MS/MS	By MS/MS	By MS/MS	By MS/MS	By MS/MS	By MS/MS	By MS/MS	By MS/MS	By MS/MS	By MS/MS	By MS/MS	By MS/MS	By MS/MS	By MS/MS	By MS/MS	By MS/MS	1	1	1	1	1	1	1	1	1	1	1	1	1	1	1	1	1	1	1	1	1	1	1	1	43864000	1189200	1594600	2088300	1705000	1368400	1666700	1059000	1964600	1599800	2186900	2201300	1574600	2146500	1823900	1910200	1748700	2216600	2169200	2251700	1931300	1871900	1974300	1981500	1640200			17884	1851	17988	405716;405717;405718;405719;405720;405721;405722;405723;405724;405725;405726;405727;405728;405729;405730;405731;405732;405733;405734;405735;405736;405737;405738;405739	155077;155078;155079;155080;155081;155082;155083;155084;155085;155086;155087;155088;155089;155090;155091;155092;155093;155094;155095;155096;155097;155098;155099;155100	155091		-1	24	1189200	1581300	1873300	1692000	1355800	1618100	1142700	1821500	1675900	1866300	1955400	1617400	2021200	1768700	1836600	1690200	1971500	2326000	2332100	1808400	1929500	1756700	1924800	1854800
NVIFEISPTEEVGDFEVK	GVLLEIEDLQVNQFKNVIFEISPTEEVGDF	FEISPTEEVGDFEVKAKFMGVQMETFMLHY	K	N	V	V	K	A	0	0	1	1	0	0	4	1	0	2	0	1	0	2	1	1	1	0	0	3	0	0	18	0	2051.01	P46940	P46940	1587	1604	IQGAP1	Ras GTPase-activating-like protein IQGAP1	yes	yes	2	6.1643e-11	51.218	By MS/MS	By MS/MS	By MS/MS	By MS/MS	By matching	By MS/MS		By MS/MS	By MS/MS	By MS/MS	By MS/MS	By MS/MS	By MS/MS	By MS/MS	By matching	By MS/MS	By MS/MS	By MS/MS	By MS/MS	By MS/MS	By matching	By MS/MS		By matching	1	1	1	1	1	1		1	1	1	1	1	1	1	1	1	1	1	1	1	1	1		1	31123000	1412100	1039200	1508900	1398100	1485800	1507500	0	1464400	1067400	1432000	1180000	1348800	1171400	1797500	1776300	1089300	1661400	1060100	1104000	1787900	1608900	2074900	0	1147100			17885	1097	17989	405740;405741;405742;405743;405744;405745;405746;405747;405748;405749;405750;405751;405752;405753;405754;405755;405756;405757;405758;405759;405760;405761	155101;155102;155103;155104;155105;155106;155107;155108;155109;155110;155111;155112;155113;155114;155115;155116;155117	155108		-1	16	1412100	1030500	1353600	1387400	1472100	1463500	0	1357700	1118200	1222100	1048200	1385400	1103100	1743100	1707800	1052800	1477700	1136600	1143500	1674100	1658400	1846300	0	1297200
NVIFQPVAELKK	FTTDDSICVLGISKRNVIFQPVAELKKQTD	SKRNVIFQPVAELKKQTDFEHRIPKEQWWL	R	N	V	K	K	Q	1	0	1	0	0	1	1	0	0	1	1	2	0	1	1	0	0	0	0	2	0	0	12	1	1384.81	Q01813	Q01813	726	737	PFKP	ATP-dependent 6-phosphofructokinase, platelet type	yes	yes	2;3	0.0019256	28.327	By MS/MS	By MS/MS	By matching	By MS/MS	By MS/MS	By MS/MS	By MS/MS	By matching	By MS/MS	By matching	By matching	By matching	By MS/MS	By MS/MS	By matching	By MS/MS	By matching	By MS/MS	By MS/MS	By matching	By MS/MS	By matching	By MS/MS	By matching	2	2	2	2	2	2	2	2	2	1	2	2	2	2	2	2	2	2	2	2	2	2	2	2	48613000	1564600	2467700	2338300	1623400	1467500	2192800	2347500	2432300	1604800	1261300	2615800	2107000	2352300	2555100	1894800	1772400	2582800	1505600	1413200	2259100	1586800	2830300	2156400	1681700			17886	1531	17990	405762;405763;405764;405765;405766;405767;405768;405769;405770;405771;405772;405773;405774;405775;405776;405777;405778;405779;405780;405781;405782;405783;405784;405785;405786;405787;405788;405789;405790;405791;405792;405793;405794;405795;405796;405797;405798;405799;405800;405801;405802;405803;405804;405805;405806;405807;405808	155118;155119;155120;155121;155122;155123;155124;155125;155126	155125		-1	9	1564600	2447100	2097500	1611000	1453900	2128900	2533100	2255100	1681100	1076400	2323600	2164200	2215000	2477700	1821800	1713200	2297300	1614400	1463700	2115400	1635600	2518500	2094700	1901800
NVIGLQMGTNR	ENPRNFSDNQLQEGKNVIGLQMGTNRGASQ	QEGKNVIGLQMGTNRGASQAGMTGYGMPRQ	K	N	V	N	R	G	0	1	2	0	0	1	0	2	0	1	1	0	1	0	0	0	1	0	0	1	0	0	11	0	1201.62	P37802	P37802	172	182	TAGLN2	Transgelin-2	yes	yes	2	0.039385	21.464		By matching	By matching		By MS/MS	By MS/MS		By matching	By matching	By matching	By matching	By MS/MS		By matching	By MS/MS					By MS/MS	By MS/MS	By matching	By MS/MS	By MS/MS		1	1		1	1		1	1	1	1	1		1	1					1	1	1	1	1	139240000	0	9249400	8148100	0	9328900	9528400	0	9601200	9112400	11880000	10466000	7361000	0	8887400	7987300	0	0	0	0	9041500	7937800	7583200	6664500	6462700			17887	1005	17991	405809;405810;405811;405812;405813;405814;405815;405816;405817;405818;405819;405820;405821;405822;405823;405824	155127	155127		-1	0	0	9172300	7309200	0	9242800	9250500	0	8901800	9546000	10138000	9296700	7560900	0	8618200	7679600	0	0	0	0	8466100	8182200	6747700	6473700	7308400
NVIHASDSVEGAQR	APGTIRGDFSVHISRNVIHASDSVEGAQRE	RNVIHASDSVEGAQREIQLWFQSSELVSWA	R	N	V	Q	R	E	2	1	1	1	0	1	1	1	1	1	0	0	0	0	0	2	0	0	0	2	0	0	14	0	1481.72	O00746	O00746	148	161	NME4	Nucleoside diphosphate kinase, mitochondrial	yes	yes	2	0.00037527	33.961	By matching	By MS/MS	By matching	By matching	By matching	By matching		By matching	By matching	By MS/MS	By MS/MS		By matching	By MS/MS			By MS/MS	By matching	By matching	By matching	By matching	By matching	By matching	By matching	1	1	1	1	1	1		1	1	1	1		1	1			1	1	1	1	1	1	1	1	6277600	218710	339370	294850	251350	338500	321690	0	235400	237150	309560	401160	0	287740	274720	0	0	340770	191950	274370	512130	298680	491640	379420	278440			17888	68	17992	405825;405826;405827;405828;405829;405830;405831;405832;405833;405834;405835;405836;405837;405838;405839;405840;405841;405842;405843;405844	155128;155129;155130;155131	155130		-1	3	218710	336540	264490	249430	335380	312310	0	218250	248440	264170	356350	0	270950	266400	0	0	303100	205820	284180	479540	307870	437470	368550	314880
NVIIWGNHSSTQYPDVNHAK	AQIALKLGVTANDVKNVIIWGNHSSTQYPD	GNHSSTQYPDVNHAKVKLQGKEVGVYEALK	K	N	V	A	K	V	1	0	3	1	0	1	0	1	2	2	0	1	0	0	1	2	1	1	1	2	0	0	20	0	2279.11	P40925	P40925	180	199	MDH1	Malate dehydrogenase, cytoplasmic	yes	yes	3;4	0.0010136	17.824	By MS/MS	By MS/MS	By MS/MS	By MS/MS	By MS/MS	By MS/MS	By MS/MS	By MS/MS	By MS/MS	By MS/MS	By MS/MS	By MS/MS	By MS/MS	By MS/MS	By MS/MS	By MS/MS	By MS/MS	By MS/MS	By MS/MS	By MS/MS	By MS/MS	By MS/MS	By MS/MS	By MS/MS	2	2	2	2	2	2	2	2	2	2	2	2	2	1	1	2	1	2	2	1	2	2	2	2	290400000	16790000	11683000	14072000	9944500	9976000	15976000	16963000	8966500	11559000	12224000	12124000	12633000	10366000	11257000	9067700	11511000	14329000	8279800	7123700	14157000	12301000	12146000	15784000	11169000			17889	1028	17993	405845;405846;405847;405848;405849;405850;405851;405852;405853;405854;405855;405856;405857;405858;405859;405860;405861;405862;405863;405864;405865;405866;405867;405868;405869;405870;405871;405872;405873;405874;405875;405876;405877;405878;405879;405880;405881;405882;405883;405884;405885;405886;405887;405888	155132;155133;155134;155135;155136;155137;155138;155139	155132		-1	8	16790000	11586000	12623000	9868800	9884000	15510000	18304000	8313300	12109000	10432000	10769000	12976000	9760900	10916000	8718300	11126000	12745000	8878000	7378300	13256000	12679000	10808000	15332000	12630000
NVINTFTQTAHSGR	GLVRFGVAPDHPEVKNVINTFTQTAHSGRC	KNVINTFTQTAHSGRCAFWGNVEVGRDVTV	K	N	V	G	R	C	1	1	2	0	0	1	0	1	1	1	0	0	0	1	0	1	3	0	0	1	0	0	14	0	1544.77	P22570	P22570	91	104	FDXR	NADPH:adrenodoxin oxidoreductase, mitochondrial	yes	yes	2	0.00038028	33.875	By MS/MS					By MS/MS																			1					1																			1568400	772950	0	0	0	0	795500	0	0	0	0	0	0	0	0	0	0	0	0	0	0	0	0	0	0			17890	812	17994	405889;405890	155140;155141	155141		-1	2	772950	0	0	0	0	772300	0	0	0	0	0	0	0	0	0	0	0	0	0	0	0	0	0	0
NVIVLQTVLQEVR	VLLHQIDVLEDPAIRNVIVLQTVLQEVRNR	IRNVIVLQTVLQEVRNRSAPVYKRIRDVTN	R	N	V	V	R	N	0	1	1	0	0	2	1	0	0	1	2	0	0	0	0	0	1	0	0	4	0	0	13	0	1509.89	Q9Y2L1	Q9Y2L1	87	99	DIS3	Exosome complex exonuclease RRP44	yes	yes	2	3.0277e-07	45.359	By MS/MS	By MS/MS	By MS/MS	By MS/MS	By MS/MS	By MS/MS	By MS/MS	By MS/MS	By MS/MS	By MS/MS	By MS/MS	By MS/MS	By MS/MS	By MS/MS	By MS/MS	By MS/MS	By MS/MS	By MS/MS	By MS/MS	By MS/MS	By MS/MS	By MS/MS	By MS/MS	By MS/MS	1	1	1	1	1	1	1	1	1	1	1	1	1	1	1	1	1	1	1	1	1	1	1	1	22234000	1146200	751650	1555300	1094800	849380	909310	779570	1050800	947450	993930	899190	935250	1084500	622200	915920	833320	808270	898020	1007500	722350	726190	1040200	924580	738200			17891	3399	17995	405891;405892;405893;405894;405895;405896;405897;405898;405899;405900;405901;405902;405903;405904;405905;405906;405907;405908;405909;405910;405911;405912;405913;405914	155142;155143;155144;155145;155146;155147;155148;155149;155150;155151;155152;155153;155154;155155;155156;155157;155158;155159;155160	155158		-1	16	1146200	745380	1395200	1086400	841550	882790	841200	974220	992540	848210	798740	960650	1021200	603350	880620	805470	718910	962900	1043500	676380	748550	925630	898110	834800
NVIVNGLVLASDGQK	LLVLATALFGQPPFKNVIVNGLVLASDGQK	NVIVNGLVLASDGQKMSKRKKNYPDPVSII	K	N	V	Q	K	M	1	0	2	1	0	1	0	2	0	1	2	1	0	0	0	1	0	0	0	3	0	0	15	0	1525.85	P41252	P41252	586	600	IARS	Isoleucine--tRNA ligase, cytoplasmic	yes	yes	2	0.00031622	34.378			By MS/MS	By MS/MS		By matching					By matching	By matching			By MS/MS	By MS/MS		By matching	By MS/MS	By matching	By MS/MS	By MS/MS	By matching	By matching			1	1		1					1	1			1	1		1	1	1	1	1	1	1	12530000	0	0	645970	1329400	0	809670	0	0	0	0	877220	604820	0	0	509510	1967100	0	550630	1893800	639320	604940	808710	790870	498450			17892	1041	17996	405915;405916;405917;405918;405919;405920;405921;405922;405923;405924;405925;405926;405927;405928	155161;155162;155163;155164;155165;155166;155167	155166		-1	4	0	0	579460	1319300	0	786060	0	0	0	0	779230	621240	0	0	489870	1901300	0	590410	1961500	598640	623560	719610	768220	563670
NVKDPVEIQTLVNK	TYAVRRIRDAFRENKNVKDPVEIQTLVNKA	KNVKDPVEIQTLVNKAKRDLGVIRRQVHIG	K	N	V	N	K	A	0	0	2	1	0	1	1	0	0	1	1	2	0	0	1	0	1	0	0	3	0	0	14	1	1595.89	Q9HD34	Q9HD34	45	58	LYRM4	LYR motif-containing protein 4	yes	yes	3	2.6588e-08	45.79	By MS/MS	By MS/MS	By matching	By MS/MS	By matching	By matching	By matching	By MS/MS	By matching	By matching	By matching	By matching	By matching	By matching	By matching		By matching	By matching	By MS/MS	By matching		By matching	By matching	By matching	1	1	1	1	1	1	1	1	1	1	1	1	1	1	1		1	1	1	1		1	1	1	9424300	0	390870	318800	534040	329790	339710	599900	497870	514970	648870	555550	462010	509660	523040	309020	0	370460	389310	445960	597620	0	460870	273550	352390			17893	3013	17997	405929;405930;405931;405932;405933;405934;405935;405936;405937;405938;405939;405940;405941;405942;405943;405944;405945;405946;405947;405948;405949;405950	155168;155169;155170;155171	155168		-1	4	0	387610	285980	529970	326750	329800	647340	461610	539480	553740	493490	474560	479920	507190	297110	0	329500	417430	461900	559580	0	410090	265720	398500
NVKEDSTADDSKDSVAQGTTNVHSSEHAGR	ITEGKVSGNPQVHIKNVKEDSTADDSKDSV	AQGTTNVHSSEHAGRNGRNAADPISGDFKE	K	N	V	G	R	N	3	1	2	4	0	1	2	2	2	0	0	2	0	0	0	5	3	0	0	3	0	0	30	2	3141.42	P46013	P46013	161	190	MKI67	Antigen KI-67	yes	yes	5	4.153e-05	20.85	By MS/MS	By matching	By matching	By MS/MS	By MS/MS	By MS/MS	By MS/MS	By MS/MS	By MS/MS	By MS/MS	By MS/MS	By MS/MS	By MS/MS	By MS/MS	By matching	By MS/MS	By MS/MS	By MS/MS	By MS/MS	By matching	By matching	By MS/MS	By MS/MS	By matching	1	1	1	1	1	1	1	1	1	1	1	1	1	1	1	1	1	1	1	1	1	1	1	1	28244000	1224800	1480700	1055200	1376700	1726000	875890	854730	1484200	923040	1063700	1087900	759680	1400500	1297700	1127400	1227800	1367800	1621700	796960	974150	554570	1379500	1749300	834120			17894	1077	17998	405951;405952;405953;405954;405955;405956;405957;405958;405959;405960;405961;405962;405963;405964;405965;405966;405967;405968;405969;405970;405971;405972;405973;405974	155172;155173;155174	155172		-1	3	1224800	1468300	946590	1366200	1710100	850350	922310	1376100	966980	907750	966370	780310	1318700	1258400	1084000	1186700	1216600	1738800	825440	912160	571650	1227500	1699200	943280
NVLAPYAVPSELVLVEEIPR	EGHSLSHRELKEWARNVLAPYAVPSELVLV	YAVPSELVLVEEIPRNQMGKIDKKALIRHF	R	N	V	P	R	N	2	1	1	0	0	0	3	0	0	1	3	0	0	0	3	1	0	0	1	4	0	0	20	0	2207.22	Q4G176	Q4G176	539	558	ACSF3	Acyl-CoA synthetase family member 3, mitochondrial	yes	yes	2	0.00030908	31.228	By MS/MS	By MS/MS	By MS/MS	By MS/MS	By MS/MS	By MS/MS	By MS/MS	By MS/MS	By MS/MS	By MS/MS	By MS/MS	By MS/MS	By MS/MS	By MS/MS	By MS/MS	By MS/MS	By MS/MS	By MS/MS	By MS/MS	By MS/MS	By MS/MS	By MS/MS	By MS/MS	By MS/MS	1	1	1	1	1	1	1	1	1	1	1	1	1	1	1	1	1	1	1	1	1	1	1	1	13480000	543870	558270	758810	462150	463580	528030	434390	568720	398050	715790	747340	641330	507820	600280	526190	445450	526600	534350	499330	694180	745060	421850	538450	620580			17895	1950	17999	405975;405976;405977;405978;405979;405980;405981;405982;405983;405984;405985;405986;405987;405988;405989;405990;405991;405992;405993;405994;405995;405996;405997;405998	155175;155176;155177;155178;155179;155180;155181;155182;155183;155184;155185;155186;155187	155176		-1	13	543870	553610	680680	458630	459300	512630	468740	527290	417000	610850	663860	658740	478180	582100	505910	430560	468380	572960	517180	650010	768000	375370	523030	701790
NVLCSACSGQGGK	EDLYNGKTTKLQLSKNVLCSACSGQGGKSG	SKNVLCSACSGQGGKSGAVQKCSACRGRGV	K	N	V	G	K	S	1	0	1	0	2	1	0	3	0	0	1	1	0	0	0	2	0	0	0	1	0	0	13	0	1336.59	O60884	O60884	140	152	DNAJA2	DnaJ homolog subfamily A member 2	yes	yes	2	2.12e-06	53.683	By MS/MS	By MS/MS	By MS/MS	By matching	By MS/MS	By MS/MS	By MS/MS	By MS/MS	By MS/MS	By matching	By MS/MS	By matching	By MS/MS	By MS/MS	By MS/MS	By MS/MS	By MS/MS	By MS/MS	By MS/MS	By MS/MS	By MS/MS	By MS/MS	By MS/MS	By MS/MS	1	1	1	1	1	1	1	1	1	1	1	1	1	1	1	1	1	1	1	1	1	1	1	1	50044000	2027100	2060100	2261900	2133800	1926600	2101300	2252600	1907700	2170200	2167100	2428900	1506700	2318200	2047800	2164800	2217000	2553400	1759200	2040100	1956100	1402400	2624900	2238100	1778600			17896	267	18000	405999;406000;406001;406002;406003;406004;406005;406006;406007;406008;406009;406010;406011;406012;406013;406014;406015;406016;406017;406018;406019;406020;406021;406022	155188;155189;155190;155191;155192;155193;155194;155195;155196;155197;155198;155199;155200;155201;155202;155203;155204;155205;155206	155201		-1	19	2027100	2042900	2029000	2117600	1908900	2040000	2430700	1768700	2273500	1849400	2157600	1547600	2182900	1985800	2081400	2142900	2271100	1886300	2113100	1831600	1445500	2335700	2174000	2011300
NVLFSHLDDNER	KDYKTMAALAKAIEKNVLFSHLDDNERSDI	IEKNVLFSHLDDNERSDIFDAMFSVSFIAG	K	N	V	E	R	S	0	1	2	2	0	0	1	0	1	0	2	0	0	1	0	1	0	0	0	1	0	0	12	0	1457.69	P10644	P10644	135	146	PRKAR1A	cAMP-dependent protein kinase type I-alpha regulatory subunit;cAMP-dependent protein kinase type I-alpha regulatory subunit, N-terminally processed	yes	yes	2	0.00217	34.692	By matching				By matching	By matching			By matching	By matching		By matching		By matching			By matching			By MS/MS		By matching		By matching	1				1	1			1	1		1		1			1			1		1		1	4489100	356840	0	0	0	533900	476640	0	0	395530	644930	0	347720	0	448400	0	0	233630	0	0	425870	0	390940	0	234670			17897	634	18001	406023;406024;406025;406026;406027;406028;406029;406030;406031;406032;406033	155207	155207		-1	0	356840	0	0	0	528970	462740	0	0	414360	550380	0	357170	0	434820	0	0	207800	0	0	398770	0	347870	0	265380
NVLGHMQQGGAPSPFDR	QLYSEEGKGVFDCRKNVLGHMQQGGAPSPF	LGHMQQGGAPSPFDRNFGTKISARAMEWIT	K	N	V	D	R	N	1	1	1	1	0	2	0	3	1	0	1	0	1	1	2	1	0	0	0	1	0	0	17	0	1809.86	Q01813	Q01813	667	683	PFKP	ATP-dependent 6-phosphofructokinase, platelet type	yes	yes	3	0.0027331	18.76		By MS/MS	By MS/MS	By matching	By matching	By MS/MS	By MS/MS	By MS/MS	By matching	By matching	By MS/MS	By MS/MS	By MS/MS	By MS/MS	By MS/MS	By matching	By MS/MS	By MS/MS		By matching	By matching	By MS/MS	By MS/MS	By matching		1	1	1	1	1	1	1	1	1	1	1	1	1	1	1	1	1		1	1	1	1	1	45789000	0	1884300	3400300	1933600	1635200	2122900	1649600	2133700	2633700	2366800	2308800	1566900	1794200	2630200	2067400	1401400	2433700	1720500	0	2069100	1479500	2619900	2344700	1592300			17898	1531	18002	406034;406035;406036;406037;406038;406039;406040;406041;406042;406043;406044;406045;406046;406047;406048;406049;406050;406051;406052;406053;406054;406055	155208;155209	155209		-1	2	0	1868600	3050200	1918900	1620100	2061000	1780000	1978200	2759000	2019800	2050900	1609500	1689500	2550500	1987700	1354600	2164600	1844800	0	1937400	1525000	2331200	2277500	1800600
NVLGWQDANSTEFDPTTSHPVVVDMPEHNPGQMGGTMR	GVCLGMQLAVVEFSRNVLGWQDANSTEFDP	DMPEHNPGQMGGTMRLGKRRTLFQTKNSVM	R	N	V	M	R	L	1	1	3	3	0	2	2	4	2	0	1	0	3	1	4	2	4	1	0	4	0	0	38	0	4150.86	P17812	P17812	412	449	CTPS1	CTP synthase 1	yes	yes	4	0.00042825	12.589			By MS/MS		By matching	By MS/MS		By MS/MS		By MS/MS	By MS/MS	By matching	By MS/MS		By MS/MS		By MS/MS	By MS/MS		By MS/MS		By MS/MS	By MS/MS	By MS/MS			1		1	1		1		1	1	1	1		1		1	1		1		1	1	1	23313000	0	0	1607000	0	723620	1188500	0	1236900	0	1587500	1499000	876350	1782000	0	1553900	0	1597000	1703200	0	2225000	0	2085700	1812700	1835100			17899	742	18003	406056;406057;406058;406059;406060;406061;406062;406063;406064;406065;406066;406067;406068;406069;406070	155210;155211;155212;155213;155214;155215;155216;155217;155218	155211		-1	9	0	0	1441500	0	716940	1153900	0	1146800	0	1354800	1331600	900150	1678000	0	1494000	0	1420500	1826200	0	2083400	0	1855900	1760700	2075200
NVLISVLQAIR	VTLREPLRQAVRKKKNVLISVLQAIRKTIC	RKKKNVLISVLQAIRKTICDWEGGREPPND	K	N	V	I	R	K	1	1	1	0	0	1	0	0	0	2	2	0	0	0	0	1	0	0	0	2	0	0	11	0	1224.76	Q96F07	Q96F07	504	514	CYFIP2	Cytoplasmic FMR1-interacting protein 2	yes	yes	2	4.9519e-07	50.878	By MS/MS	By MS/MS	By MS/MS	By MS/MS	By MS/MS	By MS/MS	By MS/MS	By MS/MS	By MS/MS	By MS/MS	By MS/MS	By MS/MS	By MS/MS	By MS/MS	By MS/MS	By MS/MS	By MS/MS	By MS/MS	By MS/MS	By MS/MS	By MS/MS	By MS/MS	By MS/MS	By MS/MS	1	1	1	1	1	1	1	1	1	1	1	1	1	1	1	1	1	1	1	1	1	1	1	1	8963200	343910	358270	400870	406500	314830	419260	362800	305920	322870	429360	381080	342690	315590	365560	349340	444110	344360	320410	365010	301360	375730	436320	467410	489650			17900	2571	18004	406071;406072;406073;406074;406075;406076;406077;406078;406079;406080;406081;406082;406083;406084;406085;406086;406087;406088;406089;406090;406091;406092;406093;406094	155219;155220;155221;155222;155223;155224;155225;155226;155227;155228;155229;155230;155231;155232;155233;155234;155235;155236;155237	155221		-1	19	343910	355290	359600	403400	311930	407040	391480	283640	338230	366420	338510	351990	297180	354480	335880	429260	306280	343560	378060	282180	387300	388250	454020	553730
NVLIVEDIIDTGK	IKVIGGDDLSTLTGKNVLIVEDIIDTGKTM	GKNVLIVEDIIDTGKTMQTLLSLVRQYNPK	K	N	V	G	K	T	0	0	1	2	0	0	1	1	0	3	1	1	0	0	0	0	1	0	0	2	0	0	13	0	1427.79	P00492	P00492	129	141	HPRT1	Hypoxanthine-guanine phosphoribosyltransferase	yes	yes	2	0.029594	17.026	By MS/MS	By MS/MS	By MS/MS	By MS/MS		By MS/MS	By MS/MS	By MS/MS	By MS/MS	By MS/MS	By MS/MS	By MS/MS	By MS/MS	By MS/MS	By MS/MS	By MS/MS	By MS/MS	By MS/MS	By MS/MS	By MS/MS	By MS/MS	By MS/MS	By MS/MS	By MS/MS	1	1	1	1		1	1	1	1	1	1	1	1	1	1	1	1	1	1	1	1	1	1	1	103490000	5973200	5234000	5055500	5168700	0	4289500	4967600	4957600	3797400	4883400	5091700	3999100	3937700	4229200	4187200	4747100	4918300	3777200	4277400	3700900	3771300	5099500	3997400	3432500			17901	464	18005	406095;406096;406097;406098;406099;406100;406101;406102;406103;406104;406105;406106;406107;406108;406109;406110;406111;406112;406113;406114;406115;406116;406117	155238	155238		-1	1	5973200	5190300	4534900	5129300	0	4164500	5360300	4596500	3978100	4167500	4522900	4107800	3708000	4101100	4025900	4588400	4374500	4050100	4430300	3465400	3887400	4537600	3883000	3881700
NVLLDPQLVPGGGASEMAVAHALTEK	SEVERNLQDAMQVCRNVLLDPQLVPGGGAS	GGASEMAVAHALTEKSKAMTGVEQWPYRAV	R	N	V	E	K	S	4	0	1	1	0	1	2	3	1	0	4	1	1	0	2	1	1	0	0	3	0	0	26	0	2616.36	P49368	P49368	400	425	CCT3	T-complex protein 1 subunit gamma	yes	yes	3	2.3798e-06	24.459			By MS/MS			By MS/MS		By MS/MS		By MS/MS	By MS/MS	By MS/MS		By MS/MS	By MS/MS	By MS/MS	By MS/MS	By MS/MS	By MS/MS	By MS/MS	By MS/MS	By MS/MS	By MS/MS	By MS/MS			1			1		1		1	1	1		1	1	1	1	1	1	1	1	1	1	1	194010000	0	0	13167000	0	0	10025000	0	7136800	0	7798800	10713000	8005900	0	10167000	15586000	6705500	14819000	9165200	8005600	13063000	9309100	19376000	16572000	14397000			17902	1131	18006	406118;406119;406120;406121;406122;406123;406124;406125;406126;406127;406128;406129;406130;406131;406132;406133;406134	155239;155240;155241;155242;155243;155244;155245	155242		-1	7	0	0	11811000	0	0	9732800	0	6616900	0	6655500	9516000	8223300	0	9859000	14986000	6481400	13181000	9827300	8291700	12232000	9595800	17241000	16097000	16281000
NVLLLGEDGAGK	SEVSTRSRSKLPAGKNVLLLGEDGAGKTSL	AGKNVLLLGEDGAGKTSLIRKIQGIEEYKK	K	N	V	G	K	T	1	0	1	1	0	0	1	3	0	0	3	1	0	0	0	0	0	0	0	1	0	0	12	0	1184.64	Q9Y6G9	Q9Y6G9	69	80	DYNC1LI1	Cytoplasmic dynein 1 light intermediate chain 1	yes	yes	2	0.014453	20.304		By MS/MS	By MS/MS			By MS/MS			By MS/MS	By MS/MS		By MS/MS	By MS/MS	By MS/MS	By MS/MS	By MS/MS	By MS/MS		By MS/MS		By MS/MS	By MS/MS	By MS/MS	By MS/MS		1	1			1			1	1		1	1	1	1	1	1		1		1	1	1	1	11337000	0	569960	711070	0	0	563630	0	0	794660	876950	0	589850	605120	675360	755650	625660	724180	0	760140	0	635900	1039000	875130	534790			17903	3518	18007	406135;406136;406137;406138;406139;406140;406141;406142;406143;406144;406145;406146;406147;406148;406149;406150	155246	155246		-1	1	0	565200	637860	0	0	547190	0	0	832480	748380	0	605870	569810	654900	726530	604750	644110	0	787310	0	655480	924550	850070	604780
NVLLNNSEK	EGKKRQLYMVSKELRNVLLNNSEKMKVINT	VSKELRNVLLNNSEKMKVINTGIKVWCRNN	R	N	V	E	K	M	0	0	3	0	0	0	1	0	0	0	2	1	0	0	0	1	0	0	0	1	0	0	9	0	1029.55	Q08J23	Q08J23	569	577	NSUN2	tRNA (cytosine(34)-C(5))-methyltransferase	yes	yes	2	0.020674	25.737				By MS/MS																								1																					0	0	0	0	0	0	0	0	0	0	0	0	0	0	0	0	0	0	0	0	0	0	0	0	0			17904	1592	18008	406151	155247	155247		-1	1	0	0	0	0	0	0	0	0	0	0	0	0	0	0	0	0	0	0	0	0	0	0	0	0
NVLLTGATGFLGK	______________________________	GKNVLLTGATGFLGKVLLEKLLRSCPKVNS	K	N	V	G	K	V	1	0	1	0	0	0	0	3	0	0	3	1	0	1	0	0	2	0	0	1	0	0	13	0	1289.73	Q8WVX9	Q8WVX9	12	24	FAR1	Fatty acyl-CoA reductase 1	yes	yes	2	0.018194	18.745	By matching	By MS/MS	By MS/MS	By matching	By matching	By matching	By matching	By matching	By matching	By MS/MS	By matching	By matching	By matching	By matching	By matching	By matching	By matching	By matching	By matching	By matching	By matching	By matching	By matching	By matching	1	1	1	1	1	1	1	1	1	1	1	1	1	1	1	1	1	1	1	1	1	1	1	1	15431000	579070	555260	993170	613210	485970	600490	668210	623920	610940	808350	809350	754960	719240	645690	680550	544280	610090	567800	614530	522370	538600	794750	527640	562730			17905	2403	18009	406152;406153;406154;406155;406156;406157;406158;406159;406160;406161;406162;406163;406164;406165;406166;406167;406168;406169;406170;406171;406172;406173;406174;406175	155248	155248		-1	1	579070	550630	890910	608540	481480	582980	721040	578470	640010	689840	718940	775460	677260	626130	654320	526090	542640	608830	636490	489130	555190	707180	512530	636380
NVLPVLNNLLENR	EGRTLILEGLEKAERNVLPVLNNLLENREM	ERNVLPVLNNLLENREMQLEDGRFLMSAER	R	N	V	N	R	E	0	1	4	0	0	0	1	0	0	0	4	0	0	0	1	0	0	0	0	2	0	0	13	0	1506.85	A3KMH1	A3KMH1	184	196	VWA8	von Willebrand factor A domain-containing protein 8	yes	yes	2	0.0044835	25.217													By matching			By MS/MS																					1			1									621760	0	0	0	0	0	0	0	0	0	0	0	0	269540	0	0	352220	0	0	0	0	0	0	0	0			17906	4	18010	406176;406177	155249	155249		-1	1	0	0	0	0	0	0	0	0	0	0	0	0	253810	0	0	340450	0	0	0	0	0	0	0	0
NVLSDSRPAMAPGSSHLGAPASTTTAADATPSGSLAR	AYVPSKQRDLKISRRNVLSDSRPAMAPGSS	TTTAADATPSGSLARAGEAGKLEEVMQELR	R	N	V	A	R	A	8	2	1	2	0	0	0	3	1	0	3	0	1	0	4	7	4	0	0	1	0	0	37	1	3521.72	Q9BR76	Q9BR76	410	446	CORO1B	Coronin-1B	yes	yes	4	0.00052053	12.865			By MS/MS			By MS/MS		By MS/MS			By MS/MS	By MS/MS			By matching		By matching	By MS/MS		By matching	By MS/MS	By matching					1			1		1			1	1			1		1	1		1	1	1			17565000	0	0	1488900	0	0	1714700	0	1961300	0	0	1614900	1641600	0	0	1476600	0	1472600	1388300	0	1842300	1319800	1643500	0	0			17907	2743	18011	406178;406179;406180;406181;406182;406183;406184;406185;406186;406187;406188	155250;155251	155251		-1	2	0	0	1335600	0	0	1664700	0	1818400	0	0	1434500	1686200	0	0	1419700	0	1309800	1488600	0	1725100	1360500	1462400	0	0
NVLSLTNKGEVFNELVGK	PCTSEQNCTSPFSYKNVLSLTNKGEVFNEL	SLTNKGEVFNELVGKQRISGNLDSPEGGFD	K	N	V	G	K	Q	0	0	3	0	0	0	2	2	0	0	3	2	0	1	0	1	1	0	0	3	0	0	18	1	1960.06	P05556	P05556	221	238	ITGB1	Integrin beta-1	yes	yes	3	0.00026605	31.801	By MS/MS	By MS/MS	By MS/MS	By MS/MS	By MS/MS	By MS/MS	By matching	By MS/MS	By MS/MS	By MS/MS	By MS/MS	By matching	By MS/MS	By matching	By matching	By MS/MS	By MS/MS	By MS/MS	By MS/MS	By MS/MS	By MS/MS		By matching	By matching	1	1	1	1	1	1	1	1	1	1	1	1	1	1	1	1	1	1	1	1	1		1	1	18972000	904480	766350	967300	953210	760140	709660	813670	849840	852390	885930	1058900	712270	783520	544610	732350	861520	1018100	631600	1134900	817040	626420	0	890280	697700			17908	526	18012	406189;406190;406191;406192;406193;406194;406195;406196;406197;406198;406199;406200;406201;406202;406203;406204;406205;406206;406207;406208;406209;406210;406211	155252;155253	155252		-1	2	904480	759960	867700	945950	753130	688970	878000	787930	892960	756050	940580	731620	737800	528110	704130	832730	905540	677230	1175500	765040	645710	0	864780	789010
NVMEEGKDFQPSR	WPAKQYPLVTPNEERNVMEEGKDFQPSRST	ERNVMEEGKDFQPSRSTAQQELDGKPASPT	R	N	V	S	R	S	0	1	1	1	0	1	2	1	0	0	0	1	1	1	1	1	0	0	0	1	0	0	13	1	1535.7	P35606	P35606	834	846	COPB2	Coatomer subunit beta	yes	yes	2;3	5.9103e-41	85.256	By MS/MS	By MS/MS	By MS/MS	By MS/MS	By MS/MS	By MS/MS	By MS/MS	By MS/MS	By MS/MS	By MS/MS	By MS/MS	By MS/MS	By MS/MS	By MS/MS	By MS/MS	By MS/MS	By MS/MS	By MS/MS	By MS/MS	By MS/MS	By MS/MS	By MS/MS	By MS/MS	By MS/MS	2	2	2	2	2	2	2	2	2	2	2	2	2	2	1	2	2	2	2	2	2	2	2	2	30279000	883510	1059700	1440900	977160	1253700	1358300	959670	1387700	1430600	1643900	1468300	1175900	1217300	1570700	731980	1004700	1676400	1121100	993500	1488700	1092600	1692200	1432500	1218200			17909	979	18013	406212;406213;406214;406215;406216;406217;406218;406219;406220;406221;406222;406223;406224;406225;406226;406227;406228;406229;406230;406231;406232;406233;406234;406235;406236;406237;406238;406239;406240;406241;406242;406243;406244;406245;406246;406247;406248;406249;406250;406251;406252;406253;406254;406255;406256;406257;406258	155254;155255;155256;155257;155258;155259;155260;155261;155262;155263;155264;155265;155266;155267;155268;155269;155270;155271;155272;155273;155274;155275;155276;155277	155266		-1	23	883510	1050800	1292500	969720	1242200	1318700	1035500	1286600	1498700	1402900	1304300	1207800	1146200	1523100	703780	971160	1491100	1202100	1029000	1394000	1126300	1505700	1391400	1377700
NVMLLPVGSADDGAHSQNEK	GSIPVTLTFQEATGKNVMLLPVGSADDGAH	PVGSADDGAHSQNEKLNRYNYIEGTKMLAA	K	N	V	E	K	L	2	0	2	2	0	1	1	2	1	0	2	1	1	0	1	2	0	0	0	2	0	0	20	0	2080.98	Q96KP4	Q96KP4	431	450	CNDP2	Cytosolic non-specific dipeptidase	yes	yes	3	0.0001444	30.956	By matching	By MS/MS	By matching	By matching	By matching	By matching	By matching		By matching		By matching		By matching		By matching	By matching			By MS/MS	By matching	By matching				1	1	1	1	1	1	1		1		1		1		1	1			1	1	1				10118000	587390	685460	507410	665610	631760	512870	552680	0	783680	0	904140	0	740160	0	575190	834610	0	0	682560	647510	807380	0	0	0			17910	2622	18014	406259;406260;406261;406262;406263;406264;406265;406266;406267;406268;406269;406270;406271;406272;406273	155278	155278		-1	1	587390	679740	455170	660540	625930	497910	596380	0	820980	0	803140	0	696960	0	553030	806720	0	0	706950	606300	832240	0	0	0
NVMVEPHR	RGRGRGGKRGNQSGKNVMVEPHRHEGVFIC	RGNQSGKNVMVEPHRHEGVFICRGKEDALV	K	N	V	H	R	H	0	1	1	0	0	0	1	0	1	0	0	0	1	0	1	0	0	0	0	2	0	0	8	0	980.486	P22087	P22087	85	92	FBL	rRNA 2-O-methyltransferase fibrillarin	yes	yes	2	0.029268	27.525	By matching	By MS/MS	By matching	By matching	By MS/MS	By matching		By matching	By MS/MS	By matching	By matching	By MS/MS		By MS/MS	By MS/MS	By matching	By matching	By matching		By MS/MS	By matching	By matching	By matching	By MS/MS	1	1	1	1	1	1		1	1	1	1	1		1	1	1	1	1		1	1	1	1	1	12949000	546900	525270	637760	592010	567950	609300	0	725770	475710	679790	821240	470380	0	677480	692640	489860	655870	519010	0	670540	568930	930620	593420	498840			17911	804	18015	406274;406275;406276;406277;406278;406279;406280;406281;406282;406283;406284;406285;406286;406287;406288;406289;406290;406291;406292;406293;406294	155279	155279		-1	1	546900	520890	572100	587500	562710	591540	0	672900	498350	580120	729500	483160	0	656950	665950	473480	583360	556510	0	627870	586450	828090	576420	564120
NVMVEPHRHEGVFICR	RGRGRGGKRGNQSGKNVMVEPHRHEGVFIC	VMVEPHRHEGVFICRGKEDALVTKNLVPGE	K	N	V	C	R	G	0	2	1	0	1	0	2	1	2	1	0	0	1	1	1	0	0	0	0	3	0	0	16	1	1978.96	P22087	P22087	85	100	FBL	rRNA 2-O-methyltransferase fibrillarin	yes	yes	3	0.0021028	22.803	By matching	By MS/MS	By MS/MS	By matching	By MS/MS	By MS/MS	By MS/MS	By MS/MS	By MS/MS	By MS/MS	By MS/MS	By MS/MS		By MS/MS	By MS/MS	By matching	By MS/MS	By MS/MS	By MS/MS	By matching	By MS/MS	By matching	By MS/MS	By matching	1	1	1	1	1	1	1	1	1	1	1	1		1	1	1	1	1	1	1	1	1	1	1	66334000	2114400	3066100	2789500	2317300	3245400	2495300	2249400	3682200	2201700	4192100	2845700	3221800	0	3315600	2976100	2315700	3261100	3132200	4343500	2297600	3170100	1736100	2420400	2944300			17912	804	18016	406295;406296;406297;406298;406299;406300;406301;406302;406303;406304;406305;406306;406307;406308;406309;406310;406311;406312;406313;406314;406315;406316;406317	155280;155281;155282	155280		-1	3	2114400	3040600	2502300	2299600	3215400	2422500	2427200	3413900	2306500	3577600	2527800	3309300	0	3215100	2861400	2238300	2900600	3358500	4498700	2151400	3267700	1544800	2351100	3329600
NVNIQNFHISWK	EGLLLWCQRKTAPYKNVNIQNFHISWKDGL	PYKNVNIQNFHISWKDGLGFCALIHRHRPE	K	N	V	W	K	D	0	0	3	0	0	1	0	0	1	2	0	1	0	1	0	1	0	1	0	1	0	0	12	0	1498.77	P12814	P12814	163	174	ACTN1	Alpha-actinin-1	yes	yes	3	0.00034078	34.685	By MS/MS	By MS/MS	By matching	By MS/MS	By MS/MS	By MS/MS	By MS/MS	By MS/MS	By MS/MS		By matching	By matching	By matching	By matching	By matching	By MS/MS	By matching	By matching	By matching	By matching	By matching	By matching	By matching	By MS/MS	1	1	1	1	1	1	1	1	1		1	1	1	1	1	1	1	1	1	1	1	1	1	1	12307000	636080	491590	730170	486460	617640	411500	465990	570400	728070	0	443380	641340	600090	450290	397760	791330	384420	449670	638800	366220	470480	465400	610690	458780			17913	670	18017	406318;406319;406320;406321;406322;406323;406324;406325;406326;406327;406328;406329;406330;406331;406332;406333;406334;406335;406336;406337;406338;406339;406340	155283;155284;155285;155286;155287;155288;155289	155284		-1	5	636080	487490	654990	482760	611940	399500	502840	528850	762720	0	393850	658760	565070	436650	382430	764880	341920	482160	661630	342910	484960	414120	593200	518820
NVNNEVHFFENNNFNTIANK	NWCPSWSEDETLCARNVNNEVHFFENNNFN	VHFFENNNFNTIANKLHLQKINDFVLSPGP	R	N	V	N	K	L	1	0	8	0	0	0	2	0	1	1	0	1	0	3	0	0	1	0	0	2	0	0	20	0	2378.1	Q9BY44	Q9BY44	145	164	EIF2A	Eukaryotic translation initiation factor 2A;Eukaryotic translation initiation factor 2A, N-terminally processed	yes	yes	3	0.00011999	30.152	By MS/MS	By MS/MS	By MS/MS	By MS/MS	By MS/MS	By MS/MS	By matching	By matching	By MS/MS	By MS/MS	By MS/MS	By matching	By MS/MS	By MS/MS	By matching	By matching	By MS/MS	By MS/MS	By matching	By MS/MS	By MS/MS	By MS/MS	By MS/MS	By MS/MS	1	1	1	1	1	1	1	1	1	1	1	1	1	1	1	1	1	1	1	1	1	1	1	1	21647000	1169700	795230	879290	1333000	920940	958750	932330	1108800	701810	1234200	749160	638250	915430	623860	553330	931590	1369200	632180	983720	919840	835670	990320	867240	603260			17914	2847	18018	406341;406342;406343;406344;406345;406346;406347;406348;406349;406350;406351;406352;406353;406354;406355;406356;406357;406358;406359;406360;406361;406362;406363;406364	155290;155291;155292;155293;155294;155295;155296;155297;155298;155299;155300	155294		-1	11	1169700	788600	788750	1322900	912440	930800	1006000	1028000	735210	1053300	665470	655580	862010	604960	532010	900450	1217800	677860	1018900	861300	861400	881200	842410	682210
NVNVQNFHISWK	EGLLLWCQRKTAPYKNVNVQNFHISWKDGL	PYKNVNVQNFHISWKDGLAFNALIHRHRPE	K	N	V	W	K	D	0	0	3	0	0	1	0	0	1	1	0	1	0	1	0	1	0	1	0	2	0	0	12	0	1484.75	O43707	O43707	182	193	ACTN4	Alpha-actinin-4	yes	yes	2;3	1.1065e-05	48.64	By MS/MS	By MS/MS	By matching	By MS/MS	By MS/MS	By MS/MS	By MS/MS	By MS/MS	By MS/MS	By MS/MS	By MS/MS	By MS/MS	By MS/MS	By MS/MS	By matching	By MS/MS	By matching	By MS/MS	By MS/MS	By MS/MS	By MS/MS	By MS/MS	By MS/MS	By MS/MS	2	2	2	2	3	2	3	2	2	2	2	2	2	2	2	2	2	2	2	2	2	2	2	2	174330000	8522700	7189900	6016800	9372100	5373800	6146000	8622100	6622400	5493300	11601000	7386000	4826900	9472900	5095900	5298100	10820000	9474100	4972200	7921400	7373000	5645300	7549200	7344600	6193900			17915	202	18019	406365;406366;406367;406368;406369;406370;406371;406372;406373;406374;406375;406376;406377;406378;406379;406380;406381;406382;406383;406384;406385;406386;406387;406388;406389;406390;406391;406392;406393;406394;406395;406396;406397;406398;406399;406400;406401;406402;406403;406404;406405;406406;406407;406408;406409;406410;406411;406412;406413;406414	155301;155302;155303;155304;155305;155306;155307;155308;155309;155310;155311;155312;155313;155314;155315;155316	155303		-1	16	8522700	7129900	5397300	9300700	5324200	5966800	9303800	6140000	5754800	9900600	6560900	4958000	8920100	4941600	5094000	10458000	8426600	5331400	8204600	6903800	5819100	6717500	7134200	7004500
NVPHEDICEDSDIDGDYR	ELRKNKRDEHLLKRRNVPHEDICEDSDIDG	HEDICEDSDIDGDYRVQNTSLEAIVQNASS	R	N	V	Y	R	V	0	1	1	5	1	0	2	1	1	2	0	0	0	0	1	1	0	0	1	1	0	0	18	0	2147.87	O00629	O00629	50	67	KPNA4	Importin subunit alpha-3	yes	yes	3	0.00012897	33.307	By MS/MS	By matching	By matching	By matching		By matching	By MS/MS	By matching	By matching	By MS/MS		By matching	By matching		By matching	By matching	By matching		By matching					By matching	1	1	1	1		1	1	1	1	1		1	1		1	1	1		1					1	11526000	757080	517510	620420	711860	0	489970	714150	456190	569970	798800	0	722940	597390	0	404450	725850	813180	0	876530	0	0	0	0	1749300			17916	67	18020	406415;406416;406417;406418;406419;406420;406421;406422;406423;406424;406425;406426;406427;406428;406429;406430	155317;155318;155319	155318		-1	3	757080	513200	556540	706430	0	475680	770610	422960	597100	681690	0	742570	562530	0	388870	701590	723270	0	907860	0	0	0	0	1978200
NVPILYTASQACLQHPDVAAYK	GHRDQMAAARGILQKNVPILYTASQACLQH	ASQACLQHPDVAAYKANRDLIYKQLQQAVT	K	N	V	Y	K	A	4	0	1	1	1	2	0	0	1	1	2	1	0	0	2	1	1	0	2	2	0	0	22	0	2458.23	P35221	P35221	217	238	CTNNA1	Catenin alpha-1	yes	yes	3	1.0537e-06	37.379	By MS/MS	By MS/MS	By MS/MS	By MS/MS	By MS/MS	By MS/MS	By MS/MS	By MS/MS	By MS/MS	By MS/MS	By MS/MS	By MS/MS	By MS/MS	By MS/MS	By MS/MS	By MS/MS	By MS/MS	By MS/MS	By MS/MS	By MS/MS	By MS/MS	By MS/MS	By MS/MS	By MS/MS	1	1	1	1	1	1	1	1	1	1	1	1	1	1	1	1	1	1	1	1	1	1	1	1	57221000	2104000	2198400	3065700	2454400	2477800	2053100	2652000	2284500	2178600	2812000	2809200	2481400	2917300	1921200	2171300	2462700	2246100	2424700	2578000	2138000	2052400	2507200	2354500	1876100			17917	964	18021	406431;406432;406433;406434;406435;406436;406437;406438;406439;406440;406441;406442;406443;406444;406445;406446;406447;406448;406449;406450;406451;406452;406453;406454	155320;155321;155322;155323;155324;155325;155326;155327;155328;155329;155330	155321		-1	11	2104000	2180100	2750000	2435700	2455000	1993200	2861700	2118100	2282300	2399800	2495400	2548800	2747100	1863000	2087700	2380400	1997800	2599900	2670100	2001900	2115600	2231000	2287100	2121600
NVPQEESLEDSDVDADFK	ELRKNKRDEHLLKKRNVPQEESLEDSDVDA	QEESLEDSDVDADFKAQNVTLEAILQNATS	R	N	V	F	K	A	1	0	1	4	0	1	3	0	0	0	1	1	0	1	1	2	0	0	0	2	0	0	18	0	2035.89	O00505	O00505	50	67	KPNA3	Importin subunit alpha-4	yes	yes	2	0.00013833	34.386	By MS/MS	By MS/MS	By matching	By MS/MS	By MS/MS	By MS/MS	By MS/MS	By MS/MS	By MS/MS	By MS/MS	By MS/MS	By matching	By MS/MS	By MS/MS	By MS/MS	By MS/MS	By MS/MS	By matching	By MS/MS	By MS/MS	By matching	By MS/MS	By matching	By matching	1	1	1	1	1	1	1	1	1	1	1	1	1	1	1	1	1	1	1	1	1	1	1	1	21419000	750800	806820	961600	815210	924840	1258600	914350	724910	871260	1189300	836800	997610	684070	871720	967280	764480	936480	828910	640050	1106400	906410	1067500	854400	738940			17918	58	18022	406455;406456;406457;406458;406459;406460;406461;406462;406463;406464;406465;406466;406467;406468;406469;406470;406471;406472;406473;406474;406475;406476;406477;406478	155331;155332;155333;155334;155335;155336;155337;155338;155339;155340;155341;155342;155343	155337		-1	12	750800	800090	862590	809000	916310	1221900	986650	672110	912730	1015000	743330	1024700	644150	845310	930010	738930	832940	888790	662930	1036000	934320	949870	829930	835640
NVPQVVNVQELK	SQAPAVNTLTESTLKNVPQVVNVQELKNNP	TLKNVPQVVNVQELKNNPATPSTAMGSSVP	K	N	V	L	K	N	0	0	2	0	0	2	1	0	0	0	1	1	0	0	1	0	0	0	0	4	0	0	12	0	1365.76	P35658	P35658	1118	1129	NUP214	Nuclear pore complex protein Nup214	yes	yes	2	0.0040865	26.673	By matching	By matching	By MS/MS	By MS/MS	By matching	By MS/MS	By MS/MS	By matching	By matching	By matching	By MS/MS		By matching	By MS/MS	By MS/MS	By MS/MS	By MS/MS	By matching	By MS/MS	By MS/MS	By matching	By MS/MS	By MS/MS	By matching	1	1	1	1	1	1	1	1	1	1	1		1	1	1	1	1	1	1	1	1	1	1	1	16239000	659910	522270	954290	910330	560680	665230	836480	736760	674590	1045000	586860	0	676010	477020	737390	897150	657640	644750	541020	622330	470990	754290	835960	771680			17919	984	18023	406479;406480;406481;406482;406483;406484;406485;406486;406487;406488;406489;406490;406491;406492;406493;406494;406495;406496;406497;406498;406499;406500;406501	155344;155345;155346;155347;155348;155349	155348		-1	5	659910	517920	856030	903390	555510	645830	902620	683090	706690	891810	521300	0	636560	462570	708980	867160	584930	691340	560360	582730	485490	671180	812020	872670
NVQAEEMVEFSSGLK	VLSIGDGIARVHGLRNVQAEEMVEFSSGLK	NVQAEEMVEFSSGLKGMSLNLEPDNVGVVV	R	N	V	L	K	G	1	0	1	0	0	1	3	1	0	0	1	1	1	1	0	2	0	0	0	2	0	0	15	0	1666.79	P25705	P25705	89	103	ATP5A1	ATP synthase subunit alpha, mitochondrial	yes	yes	2	7.428e-62	87.363			By MS/MS			By MS/MS		By MS/MS		By MS/MS	By MS/MS	By MS/MS	By MS/MS	By matching	By MS/MS		By MS/MS	By MS/MS		By MS/MS	By MS/MS	By MS/MS	By MS/MS	By MS/MS			1			1		2		1	1	2	1	1	1		1	2		1	1	2	2	1	37759000	0	0	1578200	0	0	2864600	0	3251900	0	2499000	2350300	2025800	3067200	373810	1453600	0	2418500	1796600	0	2618200	2012700	2911200	4201700	2335900			17920	849	18024	406502;406503;406504;406505;406506;406507;406508;406509;406510;406511;406512;406513;406514;406515;406516;406517;406518;406519;406520;406521;406522	155350;155351;155352;155353;155354;155355;155356;155357;155358;155359;155360;155361;155362;155363;155364;155365;155366;155367;155368;155369;155370;155371;155372;155373;155374;155375;155376	155357		-1	26	0	0	1415700	0	0	2781100	0	3015000	0	2132700	2087700	2080800	2888200	362490	1397600	0	2151100	1926400	0	2451600	2074700	2590400	4081400	2641500
NVQILNMVTR	LGLKETQNMAWSKPRNVQILNMVTRQGALW	WSKPRNVQILNMVTRQGALWANTLGSLALL	R	N	V	T	R	Q	0	1	2	0	0	1	0	0	0	1	1	0	1	0	0	0	1	0	0	2	0	0	10	0	1186.65	O14925;Q5SRD1	O14925	113	122	TIMM23;TIMM23B	Mitochondrial import inner membrane translocase subunit Tim23;Putative mitochondrial import inner membrane translocase subunit Tim23B	yes	no	2	0.0039954	31.074	By matching	By matching		By matching	By matching	By matching	By matching		By matching	By matching			By matching			By matching					By matching	By MS/MS	By matching	By MS/MS	1	1		1	1	1	1		1	1			1			1					1	1	1	1	10878000	648340	615020	0	708060	680640	652740	529870	0	638680	909750	0	0	597590	0	0	759540	0	0	0	0	1030900	1150900	959600	996400			17921	97	18025	406523;406524;406525;406526;406527;406528;406529;406530;406531;406532;406533;406534;406535;406536	155377;155378	155378		-1	1	648340	609890	0	702670	674350	633710	571770	0	669080	776380	0	0	562710	0	0	734160	0	0	0	0	1062600	1024100	932120	1126800
NVQLLSQFVSPFTGCIYGR	PLKKCILCGKHVDYKNVQLLSQFVSPFTGC	LSQFVSPFTGCIYGRHITGLCGKKQKEITK	K	N	V	G	R	H	0	1	1	0	1	2	0	2	0	1	2	0	0	2	1	2	1	0	1	2	0	0	19	0	2185.1	Q9Y3D5	Q9Y3D5	76	94	MRPS18C	28S ribosomal protein S18c, mitochondrial	yes	yes	2	7.3761e-33	65.395	By MS/MS	By MS/MS	By MS/MS	By MS/MS	By MS/MS	By MS/MS	By MS/MS	By MS/MS	By MS/MS	By MS/MS	By MS/MS	By MS/MS	By MS/MS	By MS/MS	By MS/MS	By MS/MS	By MS/MS	By MS/MS	By MS/MS	By MS/MS	By MS/MS	By MS/MS	By MS/MS		1	1	1	1	1	1	1	1	1	1	1	1	1	1	1	1	1	1	1	1	1	1	1		61868000	2792900	2928100	3356400	2125500	2947900	2554300	2038000	3246400	2626900	3323000	2983500	2953300	2770300	2990800	2981400	3016500	3343300	2717500	2302800	2037700	2368300	1882800	1580600	0			17922	3444	18026	406537;406538;406539;406540;406541;406542;406543;406544;406545;406546;406547;406548;406549;406550;406551;406552;406553;406554;406555;406556;406557;406558;406559	155379;155380;155381;155382;155383;155384;155385;155386;155387;155388;155389;155390;155391;155392;155393;155394;155395;155396;155397;155398;155399;155400;155401;155402	155385		-1	23	2792900	2903700	3010800	2109300	2920700	2479800	2199100	3009900	2751900	2835800	2650200	3033500	2608600	2900200	2866500	2915700	2973600	2913800	2385100	1908000	2441200	1675400	1535400	0
NVQLNDVAHLVQPSQADAR	VANDASTRAVDLIRRNVQLNDVAHLVQPSQ	NDVAHLVQPSQADARMLMYQHQRVSERFDV	R	N	V	A	R	M	3	1	2	2	0	3	0	0	1	0	2	0	0	0	1	1	0	0	0	3	0	0	19	0	2074.06	Q9NXH9	Q9NXH9	196	214	TRMT1	tRNA (guanine(26)-N(2))-dimethyltransferase	yes	yes	2	0.030718	12.767	By matching				By matching			By matching					By matching	By MS/MS	By MS/MS		By MS/MS		By MS/MS				By MS/MS	By MS/MS	1				1			1					1	1	1		1		1				1	1	6115600	305500	0	0	0	517620	0	0	729310	0	0	0	0	615300	758200	594280	0	692820	0	707990	0	0	0	688440	506140			17923	3145	18027	406560;406561;406562;406563;406564;406565;406566;406567;406568;406569	155403	155403		-1	1	305500	0	0	0	512840	0	0	676180	0	0	0	0	579390	735230	571380	0	616220	0	733300	0	0	0	668720	572380
NVQQQLDATSR	NTLNEEETLLDQSFKNVQQQLDATSRNITE	QSFKNVQQQLDATSRNITEAR_________	K	N	V	S	R	N	1	1	1	1	0	3	0	0	0	0	1	0	0	0	0	1	1	0	0	1	0	0	11	0	1258.63	Q9BVW5	Q9BVW5	285	295	TIPIN	TIMELESS-interacting protein	yes	yes	2	1.0974e-07	65.347	By MS/MS	By MS/MS	By matching	By MS/MS	By MS/MS	By matching	By MS/MS	By MS/MS	By MS/MS	By MS/MS	By MS/MS	By MS/MS	By MS/MS	By MS/MS	By MS/MS	By MS/MS	By MS/MS	By MS/MS	By MS/MS	By MS/MS	By MS/MS	By MS/MS	By MS/MS	By MS/MS	1	1	1	1	1	1	1	1	1	1	1	1	1	1	1	1	1	1	1	1	1	1	1	1	17912000	638790	765010	822000	683100	873150	721730	614360	813940	664010	900130	880770	788500	694680	709320	794610	737620	917810	703860	656260	900240	729110	656620	729480	517180			17924	2822	18028	406570;406571;406572;406573;406574;406575;406576;406577;406578;406579;406580;406581;406582;406583;406584;406585;406586;406587;406588;406589;406590;406591;406592;406593	155404;155405;155406;155407;155408;155409;155410;155411;155412;155413;155414;155415;155416;155417;155418;155419;155420;155421;155422;155423	155417		-1	20	638790	758630	737360	677900	865090	700690	662930	754650	695620	768160	782390	809910	654140	687830	763990	712960	816340	754710	679720	842950	751560	584280	708600	584870
NVSAGTQDVPSPPSDYVER	HIYDEQPPNVEEWVKNVSAGTQDVPSPPSD	GTQDVPSPPSDYVERVDSPMAYSSNGKVND	K	N	V	E	R	V	1	1	1	2	0	1	1	1	0	0	0	0	0	0	3	3	1	0	1	3	0	0	19	0	2016.94	Q16625	Q16625	300	318	OCLN	Occludin	yes	yes	2	0.00019662	30.059	By MS/MS	By MS/MS	By MS/MS	By matching	By MS/MS	By MS/MS	By MS/MS	By MS/MS	By MS/MS	By MS/MS	By MS/MS	By MS/MS	By MS/MS	By MS/MS	By MS/MS	By MS/MS	By MS/MS	By MS/MS	By MS/MS	By MS/MS	By MS/MS	By MS/MS	By MS/MS	By MS/MS	1	1	1	1	1	1	1	1	1	1	1	1	1	1	1	1	1	1	1	1	2	1	1	1	27633000	805890	711600	1085000	854800	1209400	878390	798360	656330	662180	1069400	940480	836920	941320	828510	793810	1105100	945190	765930	838140	930230	7275300	852210	1051000	797250			17925	1907	18029	406594;406595;406596;406597;406598;406599;406600;406601;406602;406603;406604;406605;406606;406607;406608;406609;406610;406611;406612;406613;406614;406615;406616;406617;406618	155424;155425;155426;155427;155428;155429;155430;155431;155432;155433;155434;155435;155436;155437;155438;155439	155438		-1	16	805890	705670	973300	848290	1198200	852780	861490	608510	693700	912660	835420	859650	886380	803410	763220	1068200	840690	821260	868100	871030	7499300	758310	1020900	901580
NVSATLVNISPDTSLLLDCGEGTFGQLCR	IIFLGTGSAIPMKIRNVSATLVNISPDTSL	LLLDCGEGTFGQLCRHYGDQVDRVLGTLAA	R	N	V	C	R	H	1	1	2	2	2	1	1	3	0	1	5	0	0	1	1	3	3	0	0	2	0	0	29	0	3136.52	Q9BQ52	Q9BQ52	498	526	ELAC2	Zinc phosphodiesterase ELAC protein 2	yes	yes	3	1.0277e-36	55.358	By MS/MS				By MS/MS	By MS/MS		By MS/MS	By MS/MS	By MS/MS	By matching		By MS/MS		By MS/MS	By MS/MS	By MS/MS	By MS/MS		By MS/MS		By MS/MS			1				1	1		1	1	1	1		1		1	1	1	1		1		1			26549000	2338600	0	0	0	1620600	1770000	0	1637400	1618600	1833500	2025000	0	2476600	0	1924500	1649800	1543800	1251300	0	2518400	0	2340900	0	0			17926	2730	18030	406619;406620;406621;406622;406623;406624;406625;406626;406627;406628;406629;406630;406631;406632	155440;155441;155442;155443;155444;155445;155446;155447;155448	155445		-1	9	2338600	0	0	0	1605700	1718400	0	1518100	1695700	1564700	1798800	0	2332100	0	1850300	1594700	1373100	1341700	0	2358200	0	2082900	0	0
NVSDYTPLSLAASGGYVNIIK	VVDLLLARGANKEHRNVSDYTPLSLAASGG	PLSLAASGGYVNIIKILLNAGAEINSRTGS	R	N	V	I	K	I	2	0	2	1	0	0	0	2	0	2	2	1	0	0	1	3	1	0	2	2	0	0	21	0	2181.13	Q8IWZ3;O75179	Q8IWZ3	1152	1172	ANKHD1;ANKRD17	Ankyrin repeat and KH domain-containing protein 1;Ankyrin repeat domain-containing protein 17	yes	no	2	3.3757e-49	52.555	By MS/MS			By MS/MS	By MS/MS							By MS/MS			By MS/MS					By MS/MS				By MS/MS	1			1	1							1			1					1				1	6018400	1129800	0	0	0	1659500	0	0	0	0	0	0	815920	0	0	0	0	0	0	0	1077600	0	0	0	1335600			17927	2234	18031	406633;406634;406635;406636;406637;406638;406639	155449;155450;155451;155452;155453;155454	155450		-1	6	1129800	0	0	0	1644200	0	0	0	0	0	0	838080	0	0	0	0	0	0	0	1009000	0	0	0	1510400
NVSEELDR	DLCEQFNSMEPNKQKNVSEELDRTPPEVSK	MEPNKQKNVSEELDRTPPEVSKKLEDIRTR	K	N	V	D	R	T	0	1	1	1	0	0	2	0	0	0	1	0	0	0	0	1	0	0	0	1	0	0	8	0	960.451	Q15393	Q15393	1192	1199	SF3B3	Splicing factor 3B subunit 3	yes	yes	2	0.031913	25.737	By MS/MS	By MS/MS	By matching	By matching	By MS/MS	By matching	By MS/MS	By matching	By matching	By matching	By matching	By matching	By MS/MS	By MS/MS	By MS/MS	By MS/MS	By matching	By MS/MS	By MS/MS	By MS/MS	By MS/MS				1	1	1	1	1	1	1	1	1	1	1	1	1	1	1	1	1	1	1	1	1				19868000	680080	993800	1000900	825750	877460	883390	715040	877770	911200	1100600	991440	796980	1249100	956820	1011600	1251900	1048400	738790	1090600	847550	1019200	0	0	0			17928	1851	18032	406640;406641;406642;406643;406644;406645;406646;406647;406648;406649;406650;406651;406652;406653;406654;406655;406656;406657;406658;406659;406660	155455	155455		-1	1	680080	985510	897820	819460	869360	857630	771570	813820	954560	939270	880690	818620	1176200	927830	972650	1210000	932520	792160	1129600	793610	1050600	0	0	0
NVSEELDRTPPEVSK	DLCEQFNSMEPNKQKNVSEELDRTPPEVSK	NVSEELDRTPPEVSKKLEDIRTRYAF____	K	N	V	S	K	K	0	1	1	1	0	0	3	0	0	0	1	1	0	0	2	2	1	0	0	2	0	0	15	1	1698.84	Q15393	Q15393	1192	1206	SF3B3	Splicing factor 3B subunit 3	yes	yes	2;3	5.7247e-07	46.706	By MS/MS	By MS/MS	By MS/MS	By MS/MS	By MS/MS	By MS/MS	By matching	By MS/MS	By MS/MS	By MS/MS	By MS/MS	By MS/MS	By MS/MS	By MS/MS	By MS/MS	By MS/MS	By MS/MS	By MS/MS	By MS/MS	By MS/MS	By MS/MS	By MS/MS	By MS/MS	By MS/MS	2	2	2	2	2	2	2	2	2	2	2	2	2	2	2	2	2	2	2	2	2	2	2	2	68355000	3109500	3169800	2556900	2970300	3463200	2419400	2816000	3246000	2813700	3355600	2788300	2308300	3201500	3460900	2317600	3467700	3332200	2451800	2623000	2760300	2200000	2184500	2884400	2454300			17929	1851	18033	406661;406662;406663;406664;406665;406666;406667;406668;406669;406670;406671;406672;406673;406674;406675;406676;406677;406678;406679;406680;406681;406682;406683;406684;406685;406686;406687;406688;406689;406690;406691;406692;406693;406694;406695;406696;406697;406698;406699;406700;406701;406702;406703;406704;406705;406706;406707;406708	155456;155457;155458;155459;155460;155461;155462;155463;155464;155465;155466;155467;155468;155469;155470	155468		-1	15	3109500	3143400	2293600	2947700	3431300	2348900	3038600	3009500	2947600	2863700	2476800	2371000	3014700	3356100	2228200	3351800	2963800	2628900	2716700	2584600	2267700	1943800	2801800	2775500
NVSGISFTENMGSSQQK	GQTIGPRNTFNFGSKNVSGISFTENMGSSQ	SGISFTENMGSSQQKNSGFRRSDDMFTFHG	K	N	V	Q	K	N	0	0	2	0	0	2	1	2	0	1	0	1	1	1	0	4	1	0	0	1	0	0	17	0	1812.83	P49792	P49792	1105	1121	RANBP2	E3 SUMO-protein ligase RanBP2	yes	yes	2	0.024325	14.876		By matching	By matching	By matching	By MS/MS	By matching	By matching	By matching	By matching	By matching		By matching	By matching		By matching	By matching	By matching	By matching	By matching	By matching	By matching	By matching	By matching	By matching		1	1	1	1	1	1	1	1	1		1	1		1	1	1	1	1	1	1	1	1	1	9931400	0	542340	439050	439550	508740	671390	328220	614790	527830	451920	0	614830	349270	0	594240	328190	516870	413550	366250	428350	494990	426800	388790	485460			17930	1160	18034	406709;406710;406711;406712;406713;406714;406715;406716;406717;406718;406719;406720;406721;406722;406723;406724;406725;406726;406727;406728;406729	155471	155471		-1	1	0	537820	393850	436200	504050	651810	354170	570010	552950	385670	0	631530	328880	0	571340	317220	459730	443430	379340	401090	510230	379770	377660	548990
NVSQSQLQK	LYIQNPFETSLNISKNVSQSQLQKFVDLAR	SLNISKNVSQSQLQKFVDLARESAWILQQE	K	N	V	Q	K	F	0	0	1	0	0	3	0	0	0	0	1	1	0	0	0	2	0	0	0	1	0	0	9	0	1030.54	Q9NVV4	Q9NVV4	489	497	MTPAP	Poly(A) RNA polymerase, mitochondrial	yes	yes	2	0.018357	23.955	By MS/MS	By MS/MS	By matching	By MS/MS	By matching	By matching	By MS/MS	By matching	By matching	By MS/MS	By matching	By matching	By matching	By matching	By matching	By MS/MS	By matching	By matching	By MS/MS	By matching	By matching	By matching	By matching	By matching	1	1	1	1	1	1	1	1	1	1	1	1	1	1	1	1	1	1	1	1	1	1	1	1	15860000	370550	413850	530190	403070	460830	558660	426110	479540	564670	580630	595520	427960	800030	963870	686690	758720	1063600	796700	713510	1029000	622970	987660	1072600	552940			17931	3119	18035	406730;406731;406732;406733;406734;406735;406736;406737;406738;406739;406740;406741;406742;406743;406744;406745;406746;406747;406748;406749;406750;406751;406752;406753	155472	155472		-1	1	370550	410400	475600	400000	456580	542370	459800	444610	591550	495510	528990	439580	753340	934670	660230	733360	945990	854270	739010	963540	642150	878840	1041900	625300
NVSSFPDDATSPLQENR	ELRKAKKDDQMLKRRNVSSFPDDATSPLQE	SSFPDDATSPLQENRNNQGTVNWSVDDIVK	R	N	V	N	R	N	1	1	2	2	0	1	1	0	0	0	1	0	0	1	2	3	1	0	0	1	0	0	17	0	1875.86	P52292	P52292	52	68	KPNA2	Importin subunit alpha-1	yes	yes	2	1.8712e-08	45.915	By MS/MS	By MS/MS	By MS/MS	By MS/MS	By MS/MS	By MS/MS	By MS/MS	By MS/MS	By MS/MS	By MS/MS	By MS/MS	By MS/MS	By MS/MS	By MS/MS	By MS/MS	By MS/MS	By MS/MS	By MS/MS	By MS/MS	By MS/MS	By MS/MS	By MS/MS	By MS/MS	By MS/MS	1	2	1	1	1	1	1	1	1	1	1	1	1	1	1	1	1	1	1	1	1	1	1	1	119310000	3427400	3959300	3872500	4559200	4372600	6003600	4111700	5300200	3905500	3585800	5928700	6804700	3991900	4924900	5437000	3838200	4881100	7022600	3356800	5677300	7019600	4941500	6527300	5862700			17932	1216	18036	406754;406755;406756;406757;406758;406759;406760;406761;406762;406763;406764;406765;406766;406767;406768;406769;406770;406771;406772;406773;406774;406775;406776;406777;406778	155473;155474;155475;155476;155477;155478;155479;155480;155481;155482;155483;155484;155485;155486;155487;155488;155489;155490;155491;155492	155476		-1	20	3427400	3926300	3473700	4524400	4332300	5828600	4436800	4914100	4091400	3060100	5266400	6989500	3758900	4775700	5227500	3709900	4341500	7530000	3476800	5316000	7235700	4397100	6340400	6629900
NVTAIQGPGGK	KIFDAAKAPIQWEERNVTAIQGPGGKWMIP	WEERNVTAIQGPGGKWMIPSEAKESMDKNK	R	N	V	G	K	W	1	0	1	0	0	1	0	3	0	1	0	1	0	0	1	0	1	0	0	1	0	0	11	0	1040.56	P50213	P50213	67	77	IDH3A	Isocitrate dehydrogenase [NAD] subunit alpha, mitochondrial	yes	yes	2	0.015613	21.448	By MS/MS	By MS/MS	By MS/MS	By MS/MS	By MS/MS	By MS/MS	By matching	By MS/MS	By matching	By MS/MS	By MS/MS	By MS/MS	By MS/MS	By MS/MS	By MS/MS	By MS/MS	By MS/MS	By MS/MS	By MS/MS	By MS/MS	By MS/MS	By MS/MS	By MS/MS	By MS/MS	1	1	1	1	1	1	1	1	1	1	1	1	1	1	1	1	1	1	1	1	1	1	1	1	73338000	1963800	2558300	4037300	2560200	3688600	3008700	2491400	3477100	3179800	3945900	3293000	2805700	3257400	2123500	3389500	2567700	4059000	2810200	3102500	3032900	2937900	3485300	2931500	2630900			17933	1168	18037	406779;406780;406781;406782;406783;406784;406785;406786;406787;406788;406789;406790;406791;406792;406793;406794;406795;406796;406797;406798;406799;406800;406801;406802	155493	155493		-1	1	1963800	2536900	3621600	2540700	3654500	2920900	2688400	3223800	3331100	3367400	2925100	2881900	3067300	2059100	3258800	2481900	3610200	3013200	3213400	2839900	3028300	3101300	2847600	2975200
NVTDEQEGFAEGFVR	HITTTPTPTQFLCPKNVTDEQEGFAEGFVR	NVTDEQEGFAEGFVRALAELHSQNTLPSVT	K	N	V	V	R	A	1	1	1	1	0	1	3	2	0	0	0	0	0	2	0	0	1	0	0	2	0	0	15	0	1696.77	P05412	P05412	102	116	JUN	Transcription factor AP-1	yes	yes	2	5.9887e-08	50.284	By MS/MS	By matching		By MS/MS	By matching	By matching	By MS/MS	By matching	By MS/MS	By matching	By matching	By matching	By MS/MS	By MS/MS	By MS/MS	By MS/MS	By matching	By matching	By MS/MS	By MS/MS	By matching	By matching	By matching	By matching	1	1		1	1	1	1	1	1	1	1	1	1	1	1	1	1	1	1	1	1	1	1	1	16842000	718730	672960	0	673030	817240	899680	623140	873830	675320	806510	758300	790190	786410	762440	708480	873570	736870	686460	698500	689880	760660	533310	588170	708130			17934	523	18038	406803;406804;406805;406806;406807;406808;406809;406810;406811;406812;406813;406814;406815;406816;406817;406818;406819;406820;406821;406822;406823;406824;406825	155494;155495;155496;155497;155498;155499;155500;155501;155502;155503	155496		-1	10	718730	667350	0	667910	809700	873450	672410	810180	707460	688270	673590	811650	740520	739340	681180	844370	655400	736050	723470	645980	784080	474550	571320	800800
NVTDVVNTCHDAGISK	ASPKLVMEEAPESYKNVTDVVNTCHDAGIS	VTDVVNTCHDAGISKKAIKLRPIAVIKG__	K	N	V	S	K	K	1	0	2	2	1	0	0	1	1	1	0	1	0	0	0	1	2	0	0	3	0	0	16	0	1728.81	Q9Y3I0	Q9Y3I0	477	492	RTCB	tRNA-splicing ligase RtcB homolog	yes	yes	2	1.4079e-20	64.55	By MS/MS	By MS/MS	By MS/MS	By MS/MS	By MS/MS	By MS/MS	By MS/MS	By MS/MS	By MS/MS	By MS/MS	By MS/MS	By MS/MS	By MS/MS	By MS/MS	By MS/MS	By matching	By MS/MS	By MS/MS	By matching	By MS/MS	By MS/MS	By MS/MS	By MS/MS	By MS/MS	1	1	1	1	1	1	1	1	1	1	1	1	1	1	1	1	1	1	1	1	1	1	1	1	22608000	607920	808960	1181200	717370	719730	791470	1050100	868850	733010	1130000	1123300	915840	792400	971890	1188300	539870	981340	784010	1079100	809160	871890	1081300	1617000	1243900			17935	3452	18039	406826;406827;406828;406829;406830;406831;406832;406833;406834;406835;406836;406837;406838;406839;406840;406841;406842;406843;406844;406845;406846;406847;406848;406849	155504;155505;155506;155507;155508;155509;155510;155511;155512;155513;155514;155515;155516;155517;155518;155519;155520;155521;155522;155523;155524	155524		-1	21	607920	802210	1059500	711900	713090	768390	1133100	805560	767900	964300	997810	940710	746150	942450	1142500	521820	872850	840650	1117600	757660	898740	962160	1570700	1406700
NVTDVVNTCHDAGISKK	ASPKLVMEEAPESYKNVTDVVNTCHDAGIS	TDVVNTCHDAGISKKAIKLRPIAVIKG___	K	N	V	K	K	A	1	0	2	2	1	0	0	1	1	1	0	2	0	0	0	1	2	0	0	3	0	0	17	1	1856.91	Q9Y3I0	Q9Y3I0	477	493	RTCB	tRNA-splicing ligase RtcB homolog	yes	yes	3	1.1297e-08	41.912	By MS/MS	By MS/MS		By MS/MS	By MS/MS		By MS/MS		By MS/MS	By MS/MS			By MS/MS	By MS/MS		By MS/MS	By matching	By MS/MS	By MS/MS	By MS/MS	By matching		By MS/MS	By MS/MS	1	1		1	1		1		1	1			1	1		1	1	1	1	1	1		1	1	28533000	1815700	1806200	0	2082500	1428900	0	1647300	0	1566500	1711800	0	0	1652500	1262000	0	2171600	1728600	1397600	1703800	2196200	1504000	0	1665100	1192400			17936	3452	18040	406850;406851;406852;406853;406854;406855;406856;406857;406858;406859;406860;406861;406862;406863;406864;406865;406866	155525;155526;155527;155528;155529;155530;155531;155532;155533;155534;155535	155525		-1	11	1815700	1791200	0	2066600	1415700	0	1777600	0	1641000	1460800	0	0	1556000	1223800	0	2099000	1537500	1498500	1764700	2056400	1550300	0	1617400	1348500
NVTELNEPLSNEER	AEQAERYDDMAAAMKNVTELNEPLSNEERN	KNVTELNEPLSNEERNLLSVAYKNVVGARR	K	N	V	E	R	N	0	1	3	0	0	0	4	0	0	0	2	0	0	0	1	1	1	0	0	1	0	0	14	0	1642.78	P61981	P61981	29	42	YWHAG	14-3-3 protein gamma;14-3-3 protein gamma, N-terminally processed	yes	yes	2	9.7252e-08	58.37	By MS/MS	By MS/MS	By MS/MS	By MS/MS	By MS/MS		By MS/MS	By MS/MS		By MS/MS	By MS/MS		By MS/MS	By MS/MS		By MS/MS	By MS/MS		By MS/MS	By MS/MS	By MS/MS	By MS/MS	By MS/MS	By MS/MS	1	1	1	1	1		1	1		1	1		1	1		1	1		1	1	1	1	1	1	104880000	6071700	5266400	5751500	6177700	4874800	0	7657700	6019600	0	6554000	5101500	0	5907000	0	0	6460100	5535200	0	6675000	6039200	4581800	5637900	5787400	4776800			17937	1366	18041	406867;406868;406869;406870;406871;406872;406873;406874;406875;406876;406877;406878;406879;406880;406881;406882;406883;406884;406885	155536;155537;155538;155539;155540;155541;155542;155543;155544;155545;155546;155547;155548;155549;155550;155551;155552	155543		-1	16	6071700	5222500	5159300	6130700	4829800	0	8263100	5581000	0	5593200	4531700	0	5562300	0	0	6244200	4923200	0	6913600	5654900	4722900	5016700	5621600	5401900
NVTGHYISPFHDIPLK	ERGQPCSQNYRLFFKNVTGHYISPFHDIPL	VTGHYISPFHDIPLKVNSKEENGIPMKKAR	K	N	V	L	K	V	0	0	1	1	0	0	0	1	2	2	1	1	0	1	2	1	1	0	1	1	0	0	16	0	1836.95	Q9H2U2	Q9H2U2	54	69	PPA2	Inorganic pyrophosphatase 2, mitochondrial	yes	yes	3	0.019897	14.041	By MS/MS	By matching	By MS/MS	By MS/MS	By matching	By MS/MS	By matching	By MS/MS		By MS/MS	By MS/MS	By MS/MS	By MS/MS	By MS/MS	By MS/MS	By MS/MS	By MS/MS	By matching	By matching	By MS/MS	By matching	By MS/MS	By MS/MS	By MS/MS	1	1	1	1	1	1	1	1		1	1	1	1	1	1	1	1	1	1	1	1	1	1	1	22210000	816940	1020300	1029800	1202900	638440	999900	955040	765900	0	1100000	1131200	842290	980870	909000	920680	1024800	1315500	782400	993400	1111100	899130	978920	1042100	749380			17938	2928	18042	406886;406887;406888;406889;406890;406891;406892;406893;406894;406895;406896;406897;406898;406899;406900;406901;406902;406903;406904;406905;406906;406907;406908	155553;155554;155555;155556	155554		-1	4	816940	1011800	923750	1193800	632550	970740	1030500	710110	0	938700	1004800	865170	923630	881460	885200	990510	1170000	838930	1028900	1040300	926810	871070	1012200	847450
NVTLCGHLHHGK	MDFLADLMDNSELIRNVTLCGHLHHGKTCF	LIRNVTLCGHLHHGKTCFVDCLIEQTHPEI	R	N	V	G	K	T	0	0	1	0	1	0	0	2	3	0	2	1	0	0	0	0	1	0	0	1	0	0	12	0	1371.68	Q15029	Q15029	131	142	EFTUD2	116 kDa U5 small nuclear ribonucleoprotein component	yes	yes	2;3	0.0010487	39.022						By MS/MS					By MS/MS	By MS/MS				By matching					By MS/MS	By MS/MS	By MS/MS	By MS/MS						1					2	1				1					1	2	1	1	19331000	0	0	0	0	0	387760	0	0	0	0	5593900	1821300	0	0	0	286350	0	0	0	0	263130	4795000	4421200	1761900			17939	1810	18043	406909;406910;406911;406912;406913;406914;406915;406916;406917;406918	155557;155558;155559;155560;155561;155562	155559		-1	5	0	0	0	0	0	376450	0	0	0	0	4969000	1870800	0	0	0	276780	0	0	0	0	271240	4266700	4294600	1992400
NVTMETE	FHSQLMRLMVAKEARNVTMETE________	LMVAKEARNVTMETE_______________	R	N	V	T	E	-	0	0	1	0	0	0	2	0	0	0	0	0	1	0	0	0	2	0	0	1	0	0	7	0	822.343	P49458	P49458	80	86	SRP9	Signal recognition particle 9 kDa protein	yes	yes	1	3.8354e-66	86.866	By matching	By matching	By matching	By matching	By matching	By matching	By matching	By matching	By matching	By matching	By matching	By matching	By matching	By matching	By matching	By MS/MS	By matching	By matching		By matching	By matching	By matching	By matching	By matching	1	1	1	1	1	1	1	1	1	1	1	1	1	1	1	1	1	1		1	1	1	1	1	42843000	1116700	1401700	1980300	1342600	1727900	2344000	1683200	2172400	1725400	1677400	1988200	1704200	1597300	2091800	2603800	1494000	2239900	1932100	0	2261100	1925600	2051900	2317000	1464700			17940	1136	18044	406919;406920;406921;406922;406923;406924;406925;406926;406927;406928;406929;406930;406931;406932;406933;406934;406935;406936;406937;406938;406939;406940;406941	155563	155563		-1	0	1116700	1390000	1776400	1332400	1711900	2275700	1816300	2014200	1807500	1431500	1766100	1750400	1504100	2028400	2503500	1444100	1992200	2071700	0	2117200	1984900	1825900	2250700	1656400
NVTVQPDDPISFMQLTAK	LEEEKLSQKKESEKRNVTVQPDDPISFMQL	VQPDDPISFMQLTAKNEMNCKEDQFQLSLL	R	N	V	A	K	N	1	0	1	2	0	2	0	0	0	1	1	1	1	1	2	1	2	0	0	2	0	0	18	0	2003	P53618	P53618	662	679	COPB1	Coatomer subunit beta	yes	yes	2	0.00034385	32.062	By MS/MS	By MS/MS	By MS/MS	By MS/MS	By MS/MS	By MS/MS	By matching	By MS/MS	By MS/MS	By MS/MS	By MS/MS	By MS/MS	By MS/MS	By MS/MS	By MS/MS	By MS/MS	By MS/MS	By MS/MS	By MS/MS	By MS/MS	By matching	By MS/MS	By MS/MS	By MS/MS	1	1	1	1	1	1	1	1	1	1	1	1	1	1	1	1	1	1	1	1	1	1	1	1	40698000	1468200	1577300	2475400	1421000	1630800	1909600	1069000	1681700	1735800	1678900	1661100	1479900	1732000	1702800	2046100	1648800	1945900	1960100	1117300	1649900	1772800	1937400	1464200	1931800			17941	1245	18045	406942;406943;406944;406945;406946;406947;406948;406949;406950;406951;406952;406953;406954;406955;406956;406957;406958;406959;406960;406961;406962;406963;406964;406965	155564;155565;155566;155567;155568;155569;155570;155571;155572;155573	155568		-1	10	1468200	1564200	2220500	1410200	1615800	1853900	1153500	1559200	1818400	1432800	1475500	1520100	1630900	1651200	1967300	1593700	1730800	2101700	1157200	1544900	1827400	1724000	1422200	2184600
NVVHQLSVTLEDLYNGATR	FFGGGGRMQRERRGKNVVHQLSVTLEDLYN	QLSVTLEDLYNGATRKLALQKNVICDKCEG	K	N	V	T	R	K	1	1	2	1	0	1	1	1	1	0	3	0	0	0	0	1	2	0	1	3	0	0	19	0	2128.09	P31689	P31689	106	124	DNAJA1	DnaJ homolog subfamily A member 1	yes	yes	2;3	2.2832e-10	46.621	By MS/MS	By MS/MS	By MS/MS	By MS/MS	By MS/MS	By MS/MS	By MS/MS	By MS/MS	By MS/MS	By MS/MS	By MS/MS	By MS/MS	By MS/MS	By MS/MS	By MS/MS	By MS/MS	By MS/MS	By MS/MS	By MS/MS	By MS/MS	By MS/MS	By MS/MS	By MS/MS	By MS/MS	1	1	2	2	2	2	2	2	1	2	2	2	2	2	2	2	2	1	2	1	1	2	2	2	70331000	2429100	2490000	3625500	3315100	2484300	2621100	2238500	3082300	2608400	6591800	2651600	2432700	2494800	2380700	2735600	2109300	3197700	1636200	3737100	2195300	2035000	5800200	2910600	2527900			17942	934	18046	406966;406967;406968;406969;406970;406971;406972;406973;406974;406975;406976;406977;406978;406979;406980;406981;406982;406983;406984;406985;406986;406987;406988;406989;406990;406991;406992;406993;406994;406995;406996;406997;406998;406999;407000;407001;407002;407003;407004;407005;407006;407007	155574;155575;155576;155577;155578;155579;155580;155581;155582;155583;155584;155585;155586;155587;155588;155589;155590;155591;155592;155593;155594;155595;155596;155597;155598;155599;155600;155601;155602	155600		-1	28	2429100	2469200	3252200	3289800	2461300	2544700	2415500	2857800	2732500	5625400	2355400	2498700	2349200	2308500	2630200	2038800	2844100	1754400	3870700	2055600	2097600	5161200	2827200	2858700
NVVLPTETEVAPAK	KDVRWPTETDVSSAKNVVLPTETEVAPAKD	KNVVLPTETEVAPAKDVTLLKETERASPIK	K	N	V	A	K	D	2	0	1	0	0	0	2	0	0	0	1	1	0	0	2	0	2	0	0	3	0	0	14	0	1466.8	P27816	P27816	333	346	MAP4	Microtubule-associated protein 4	yes	yes	2	0.034775	16.254	By matching	By MS/MS	By matching	By MS/MS	By matching	By MS/MS	By MS/MS	By MS/MS	By MS/MS	By MS/MS	By MS/MS	By MS/MS	By MS/MS	By matching	By MS/MS	By MS/MS	By MS/MS	By matching	By MS/MS	By MS/MS	By matching	By MS/MS	By matching		1	1	1	1	1	1	1	1	1	1	1	1	1	1	1	1	1	1	1	1	1	1	1		57943000	1901800	3064600	2891100	2777400	2526200	2208100	3380400	2761300	2335200	2453300	3083200	2074600	2428200	2960700	2013300	2834100	2456600	3134200	2378800	2949600	2132500	1667200	1530500	0			17943	876	18047	407008;407009;407010;407011;407012;407013;407014;407015;407016;407017;407018;407019;407020;407021;407022;407023;407024;407025;407026;407027;407028;407029;407030	155603	155603		-1	1	1901800	3039000	2593500	2756300	2502900	2143800	3647600	2560200	2446300	2093600	2738700	2130900	2286500	2871000	1935800	2739400	2185000	3360700	2463800	2761900	2198200	1483500	1486700	0
NVVLPTETEVAPAKDVTLLK	KDVRWPTETDVSSAKNVVLPTETEVAPAKD	TETEVAPAKDVTLLKETERASPIKMDLAPS	K	N	V	L	K	E	2	0	1	1	0	0	2	0	0	0	3	2	0	0	2	0	3	0	0	4	0	0	20	1	2136.2	P27816	P27816	333	352	MAP4	Microtubule-associated protein 4	yes	yes	3	0.0063461	14.928	By matching	By matching	By matching	By MS/MS	By matching	By MS/MS	By MS/MS	By matching	By MS/MS	By matching	By matching	By matching	By MS/MS	By MS/MS	By matching	By matching	By matching	By matching	By MS/MS	By matching	By MS/MS		By matching	By matching	1	1	1	1	1	1	1	1	1	1	1	1	1	1	1	1	1	1	1	1	1		1	1	21785000	1014200	760890	1035200	901840	915100	750020	1073000	1142300	645620	1082300	777160	909500	1011100	795880	1085500	908480	1096200	1055000	913680	1251600	1012100	0	777980	870080			17944	876	18048	407031;407032;407033;407034;407035;407036;407037;407038;407039;407040;407041;407042;407043;407044;407045;407046;407047;407048;407049;407050;407051;407052;407053	155604	155604		-1	1	1014200	754540	928590	894970	906650	728150	1157800	1059100	676350	923650	690340	934200	952050	771770	1043700	878110	975020	1131200	946330	1171900	1043200	0	755700	983940
NVVLQTLEGHLR	VACEQFLGKNVQDIKNVVLQTLEGHLRSIL	DIKNVVLQTLEGHLRSILGTLTVEQIYQDR	K	N	V	L	R	S	0	1	1	0	0	1	1	1	1	0	3	0	0	0	0	0	1	0	0	2	0	0	12	0	1377.77	Q14254	Q14254	101	112	FLOT2	Flotillin-2	yes	yes	3	0.0068217	20.463		By matching		By matching	By MS/MS				By matching					By MS/MS	By MS/MS	By matching			By matching		By matching	By matching	By matching	By MS/MS		1		1	1				1					1	1	1			1		1	1	1	1	6505200	0	421580	0	545000	729370	0	0	0	739690	0	0	0	0	636480	465140	444610	0	0	533810	0	481920	296240	517780	693550			17945	1757	18049	407054;407055;407056;407057;407058;407059;407060;407061;407062;407063;407064;407065	155605;155606;155607	155606		-1	3	0	418070	0	540850	722640	0	0	0	774890	0	0	0	0	617200	447220	429750	0	0	552890	0	496750	263600	502950	784310
NVVTIFSAPNYCYR	AHQLVMEGYNWCHDRNVVTIFSAPNYCYRC	RNVVTIFSAPNYCYRCGNQAAIMELDDTLK	R	N	V	Y	R	C	1	1	2	0	1	0	0	0	0	1	0	0	0	1	1	1	1	0	2	2	0	0	14	0	1702.81	P67775	P67775	255	268	PPP2CA	Serine/threonine-protein phosphatase 2A catalytic subunit alpha isoform	no	no	2	0.0014582	32.606		By MS/MS	By MS/MS		By MS/MS	By MS/MS		By MS/MS	By MS/MS	By MS/MS	By MS/MS	By MS/MS	By MS/MS	By MS/MS	By MS/MS	By MS/MS	By MS/MS	By MS/MS	By MS/MS	By MS/MS	By MS/MS	By MS/MS	By MS/MS	By MS/MS		1	1		1	1		1	1	1	1	1	1	1	1	1	1	1	1	1	1	1	1	1	105350000	0	5294300	5280900	0	4753500	5387100	0	6255700	4472100	5715300	5134800	5195600	5343300	5007900	4730900	4770400	4960700	4265000	4644600	4547600	4754800	4776400	5014300	5049500			17946	1447	18050	407066;407067;407068;407069;407070;407071;407072;407073;407074;407075;407076;407077;407078;407079;407080;407081;407082;407083;407084;407085;407086	155608;155609;155610;155611	155608		-1	1	0	5250200	4737100	0	4709600	5230000	0	5800000	4684900	4877400	4561200	5336700	5031500	4856200	4548600	4610900	4412300	4573200	4810600	4258200	4901200	4250200	4870700	5710300
NVVYPLYR	______________________________	______________________________	R	N	V	Y	R	L	0	1	1	0	0	0	0	0	0	0	1	0	0	0	1	0	0	0	2	2	0	0	8	0	1022.55	Q16540	Q16540	4	11	MRPL23	39S ribosomal protein L23, mitochondrial	yes	yes	2	0.028081	28.512	By MS/MS	By MS/MS	By MS/MS		By MS/MS	By MS/MS		By MS/MS	By MS/MS	By MS/MS	By matching	By MS/MS		By MS/MS	By MS/MS		By MS/MS	By MS/MS		By MS/MS	By MS/MS		By MS/MS	By matching	1	1	1		1	1		1	1	1	1	1		1	1		1	1		1	1		1	1	11390000	518710	481330	797950	0	685240	703890	0	691330	426100	477580	801850	607230	0	487070	670370	0	910450	487070	0	1034200	436750	0	728770	444530			17947	1901	18051	407087;407088;407089;407090;407091;407092;407093;407094;407095;407096;407097;407098;407099;407100;407101;407102;407103;407104	155612	155612		-1	1	518710	477310	715790	0	678920	683370	0	640970	446380	407570	712280	623720	0	472320	644540	0	809790	522260	0	968350	450200	0	707900	502710
NVYLFPGIPELLR	PCTGQPFRFPLVSVRNVYLFPGIPELLRRV	VRNVYLFPGIPELLRRVLEGMKGLFQNPAV	R	N	V	L	R	R	0	1	1	0	0	0	1	1	0	1	3	0	0	1	2	0	0	0	1	1	0	0	13	0	1529.86	Q8NFF5	Q8NFF5	250	262	FLAD1	FAD synthase;Molybdenum cofactor biosynthesis protein-like region;FAD synthase region	yes	yes	2	4.4036e-12	61.398	By MS/MS	By MS/MS	By MS/MS	By MS/MS	By MS/MS	By MS/MS	By MS/MS	By MS/MS	By MS/MS	By MS/MS	By MS/MS	By MS/MS	By MS/MS	By MS/MS	By MS/MS	By MS/MS	By MS/MS	By MS/MS	By matching	By MS/MS	By MS/MS	By MS/MS	By MS/MS	By MS/MS	1	1	1	1	1	1	1	1	1	1	1	1	1	1	1	1	1	1	1	1	1	1	1	1	12872000	478750	607040	686280	494000	380570	599520	457510	710020	507740	532760	585290	520280	328920	527580	668700	571950	584410	383910	338510	618340	736920	438950	682730	431230			17948	2334	18052	407105;407106;407107;407108;407109;407110;407111;407112;407113;407114;407115;407116;407117;407118;407119;407120;407121;407122;407123;407124;407125;407126;407127;407128	155613;155614;155615;155616;155617;155618;155619;155620;155621;155622;155623;155624;155625;155626;155627;155628;155629;155630;155631;155632	155625		-1	20	478750	601980	615620	490240	377050	582040	493680	658290	531910	454660	519900	534400	309730	511600	642930	552840	519790	411640	350610	578990	759610	390590	663180	487660
NWADVQSQLR	HSSTQRRIRVTTIARNWADVQSQLRHIEAA	TTIARNWADVQSQLRHIEAAFDQEAAAVLM	R	N	W	L	R	H	1	1	1	1	0	2	0	0	0	0	1	0	0	0	0	1	0	1	0	1	0	0	10	0	1215.6	Q15437	Q15437	504	513	SEC23B	Protein transport protein Sec23B	yes	yes	2	0.0049066	29.087	By matching	By matching			By matching			By matching	By matching	By MS/MS	By matching	By matching					By matching	By matching	By matching	By matching	By matching	By matching	By matching		1	1			1			1	1	1	1	1					1	1	1	1	1	1	1		5059300	251500	452200	0	0	246830	0	0	251630	411400	455160	345660	298460	0	0	0	0	537250	391280	384910	334160	270700	149690	278460	0			17949	1860	18053	407129;407130;407131;407132;407133;407134;407135;407136;407137;407138;407139;407140;407141;407142;407143	155633	155633		-1	1	251500	448430	0	0	244550	0	0	233300	430980	388430	307050	306570	0	0	0	0	477850	419550	398670	312890	279040	133200	270490	0
NWEEGGYFNTDKPHPR	GRVGAPLVCCEIKLKNWEEGGYFNTDKPHP	WEEGGYFNTDKPHPRGEILIGGQSVTMGYY	K	N	W	P	R	G	0	1	2	1	0	0	2	2	1	0	0	1	0	1	2	0	1	1	1	0	0	0	16	1	1945.87	O95573	O95573	510	525	ACSL3	Long-chain-fatty-acid--CoA ligase 3	yes	yes	3	0.0064774	21.233	By MS/MS	By MS/MS	By MS/MS	By matching	By MS/MS	By MS/MS	By matching	By MS/MS	By MS/MS	By matching	By matching	By MS/MS	By MS/MS	By MS/MS	By matching	By MS/MS	By MS/MS	By MS/MS	By MS/MS	By MS/MS	By matching	By MS/MS	By MS/MS	By MS/MS	1	1	1	1	1	1	1	1	1	1	1	1	1	1	1	1	1	1	1	1	1	1	1	1	26149000	1408100	1082100	1523900	913460	964640	855260	835820	980150	945710	1589200	1119700	1007200	875030	954580	940980	1063900	1621100	833120	862080	977640	1179100	1402800	985170	1228500			17950	426	18054	407144;407145;407146;407147;407148;407149;407150;407151;407152;407153;407154;407155;407156;407157;407158;407159;407160;407161;407162;407163;407164;407165;407166;407167	155634;155635;155636;155637;155638;155639;155640;155641;155642;155643	155641		-1	8	1408100	1073000	1367000	906500	955730	830320	901910	908750	990720	1356200	994660	1034600	823960	925660	904720	1028300	1441900	893320	892900	915420	1215400	1248300	956950	1389200
NWIWTSYIINQAK	GAAGLDSSFYGHLKRNWIWTSYIINQAKKE	KRNWIWTSYIINQAKKENTAAENGLTVRLQ	R	N	W	A	K	K	1	0	2	0	0	1	0	0	0	3	0	1	0	0	0	1	1	2	1	0	0	0	13	0	1635.84	Q12789	Q12789	1130	1142	GTF3C1	General transcription factor 3C polypeptide 1	yes	yes	2	0.038205	19.762				By matching					By matching											By MS/MS								1					1											1					1109100	0	0	0	225280	0	0	0	0	573970	0	0	0	0	0	0	0	0	0	0	309890	0	0	0	0			17951	1606	18055	407168;407169;407170	155644	155644		-1	0	0	0	0	223570	0	0	0	0	601290	0	0	0	0	0	0	0	0	0	0	290170	0	0	0	0
NWLLFACHATNEVAQLIQGGR	YSLTFMRFAYKVQPRNWLLFACHATNEVAQ	CHATNEVAQLIQGGRLIKHEMTKTASA___	R	N	W	G	R	L	3	1	2	0	1	2	1	2	1	1	3	0	0	1	0	0	1	1	0	1	0	0	21	0	2397.2	Q9Y5U8	Q9Y5U8	77	97	MPC1	Mitochondrial pyruvate carrier 1	yes	yes	3	4.3036e-07	38.577	By MS/MS	By MS/MS	By MS/MS	By MS/MS	By MS/MS	By MS/MS	By MS/MS	By MS/MS	By MS/MS	By MS/MS	By MS/MS	By MS/MS	By MS/MS	By MS/MS	By MS/MS	By MS/MS	By MS/MS	By MS/MS	By MS/MS	By MS/MS	By MS/MS	By MS/MS	By MS/MS	By MS/MS	1	1	1	1	1	1	1	1	1	1	1	1	1	1	1	1	1	1	1	1	1	1	1	1	25338000	1386100	1238800	984260	1143500	1007300	1076500	977120	1138100	821640	1270600	1266000	796650	1187900	981830	1415000	1118600	868190	741310	800370	1264800	822440	1679200	690830	660850			17952	3494	18056	407171;407172;407173;407174;407175;407176;407177;407178;407179;407180;407181;407182;407183;407184;407185;407186;407187;407188;407189;407190;407191;407192;407193;407194	155645;155646;155647;155648;155649;155650;155651;155652;155653;155654;155655;155656;155657;155658;155659;155660;155661;155662;155663;155664;155665;155666;155667;155668;155669;155670	155663		-1	25	1386100	1228500	882920	1134700	997990	1045100	1054400	1055200	860750	1084300	1124600	818280	1118500	952080	1360400	1081200	772200	794870	828970	1184300	847770	1494200	671050	747330
NWNSPVANFIMESQR	HFNQEILPVFLNANRNWNSPVANFIMESQR	NWNSPVANFIMESQRLELIRLMETQEEDVV	R	N	W	Q	R	L	1	1	3	0	0	1	1	0	0	1	0	0	1	1	1	2	0	1	0	1	0	0	15	0	1791.84	Q6PI48	Q6PI48	409	423	DARS2	Aspartate--tRNA ligase, mitochondrial	yes	yes	2	0.00010661	49.5		By MS/MS	By matching			By MS/MS		By matching	By matching	By matching	By MS/MS	By matching	By MS/MS	By MS/MS	By MS/MS		By MS/MS	By matching		By MS/MS	By MS/MS	By matching	By MS/MS	By matching		1	1			1		1	1	1	1	1	1	1	1		1	1		1	1	1	1	1	12004000	0	626550	798010	0	0	695370	0	553960	575330	661320	733480	476670	737560	557770	723930	0	955770	506470	0	789060	637890	841260	668240	465740			17953	2081	18057	407195;407196;407197;407198;407199;407200;407201;407202;407203;407204;407205;407206;407207;407208;407209;407210;407211;407212	155671;155672;155673;155674;155675;155676;155677;155678;155679	155674		-1	4	0	621320	715840	0	0	675090	0	513610	602720	564370	651540	489610	694510	540870	696030	0	850100	543060	0	738850	657530	748570	649100	526690
NWPFLEGCACTPER	AWQPFLKDHRISTFKNWPFLEGCACTPERM	KNWPFLEGCACTPERMAEAGFIHCPTENEP	K	N	W	E	R	M	1	1	1	0	2	0	2	1	0	0	1	0	0	1	2	0	1	1	0	0	0	0	14	0	1735.74	O15392	O15392	24	37	BIRC5	Baculoviral IAP repeat-containing protein 5	yes	yes	2	0.0019313	32.946	By matching	By matching	By matching	By MS/MS	By matching	By matching	By MS/MS	By MS/MS	By MS/MS	By MS/MS	By matching	By matching	By MS/MS	By MS/MS	By MS/MS	By MS/MS	By matching	By MS/MS	By matching	By matching	By MS/MS		By matching		1	1	1	1	1	1	1	1	1	1	1	1	1	1	1	1	1	1	1	1	1		1		15156000	516610	651260	583730	611210	621690	894750	644550	882180	604510	842050	724530	609360	888340	793510	673210	846430	654400	586550	585620	689640	701990	0	550330	0			17954	148	18058	407213;407214;407215;407216;407217;407218;407219;407220;407221;407222;407223;407224;407225;407226;407227;407228;407229;407230;407231;407232;407233;407234	155680;155681;155682;155683;155684;155685;155686;155687;155688	155687		-1	6	516610	645830	523630	606550	615950	868660	695510	817920	633280	718600	643590	625910	836500	769470	647270	818130	582050	628930	606550	645760	723610	0	534570	0
NWQYQETIK	DKVNEIVETNRPDSKNWQYQETIKKGDLLL	NRPDSKNWQYQETIKKGDLLLNRVQKLSRV	K	N	W	I	K	K	0	0	1	0	0	2	1	0	0	1	0	1	0	0	0	0	1	1	1	0	0	0	9	0	1208.58	Q15008	Q15008	363	371	PSMD6	26S proteasome non-ATPase regulatory subunit 6	yes	yes	2	0.007162	32.355			By MS/MS		By matching	By MS/MS	By MS/MS	By MS/MS	By matching	By MS/MS	By MS/MS	By MS/MS	By matching	By MS/MS	By MS/MS	By matching	By MS/MS	By MS/MS	By matching	By MS/MS	By matching	By MS/MS	By MS/MS	By matching			1		1	1	1	1	1	1	1	1	1	1	1	1	1	1	1	1	1	1	1	1	36339000	0	0	1719300	0	1580400	1599400	2692800	2131200	1516900	1886800	1693300	2044200	1523500	1707700	1489100	1853500	1603600	1722700	1907200	1574600	1415000	1668500	1682600	1326700			17955	1804	18059	407235;407236;407237;407238;407239;407240;407241;407242;407243;407244;407245;407246;407247;407248;407249;407250;407251;407252;407253;407254;407255	155689;155690;155691;155692;155693;155694	155689		-1	6	0	0	1542300	0	1565900	1552700	2905700	1976000	1589100	1610200	1504100	2099700	1434600	1656000	1431700	1791600	1426300	1847100	1975400	1474400	1458600	1484700	1634500	1500300
NWYIQATCATSGDGLYEGLDWLSNQLR	AEITDKLGLHSLRHRNWYIQATCATSGDGL	DGLYEGLDWLSNQLRNQK____________	R	N	W	L	R	N	2	1	2	2	1	2	1	3	0	1	4	0	0	0	0	2	2	2	2	0	0	0	27	0	3130.45	P84077	P84077	152	178	ARF1	ADP-ribosylation factor 1	yes	yes	3	0.0064448	11.105	By MS/MS	By MS/MS	By MS/MS	By MS/MS	By MS/MS		By MS/MS	By MS/MS	By MS/MS	By MS/MS	By MS/MS	By MS/MS	By MS/MS	By MS/MS	By MS/MS			By MS/MS	By matching	By matching	By matching	By matching	By matching	By matching	1	1	1	1	1		1	1	1	1	1	1	1	1	1			1	1	1	1	1	1	1	11378000	514210	582810	431930	275690	321320	0	347240	531640	411330	501350	443620	333640	582060	853310	521600	0	0	357630	469040	423840	413160	1032900	934530	1095000			17956	1493	18060	407256;407257;407258;407259;407260;407261;407262;407263;407264;407265;407266;407267;407268;407269;407270;407271;407272;407273;407274;407275;407276	155695;155696	155696		-1	2	514210	577940	387460	273590	318350	0	374690	492910	430910	427850	394070	342700	548090	827460	501500	0	0	383460	485810	396870	425890	919130	907770	1238300
NWYVQPSCATSGDGLYEGLTWLTSNYK	HEIQEKLGLTRIRDRNWYVQPSCATSGDGL	DGLYEGLTWLTSNYKS______________	R	N	W	Y	K	S	1	0	2	1	1	1	1	3	0	0	3	1	0	0	1	3	3	2	3	1	0	0	27	0	3109.41	P62330	P62330	148	174	ARF6	ADP-ribosylation factor 6	yes	yes	3	6.4538e-07	31.6	By MS/MS	By MS/MS	By MS/MS	By MS/MS	By MS/MS	By MS/MS	By MS/MS	By MS/MS	By MS/MS	By MS/MS	By MS/MS	By MS/MS	By MS/MS	By MS/MS	By MS/MS	By MS/MS	By MS/MS	By MS/MS	By MS/MS	By MS/MS	By MS/MS	By MS/MS	By MS/MS	By MS/MS	1	1	1	1	1	1	1	1	1	1	1	1	1	1	1	1	1	1	1	1	1	1	1	1	17707000	612290	694300	1046600	1075600	663860	642900	568720	560300	669100	850570	759180	652050	629040	947820	795170	662960	862580	692880	780700	759740	723820	764140	507880	784300			17957	1389	18061	407277;407278;407279;407280;407281;407282;407283;407284;407285;407286;407287;407288;407289;407290;407291;407292;407293;407294;407295;407296;407297;407298;407299;407300	155697;155698;155699;155700;155701;155702;155703;155704;155705;155706;155707;155708;155709;155710;155711;155712;155713;155714;155715;155716	155700		-1	20	612290	688510	938860	1067500	657730	624150	613690	519480	700940	725870	674380	669760	592330	919100	764530	640800	767210	742940	808610	711390	746110	679950	493340	886940
NYAAALETFTEGQK	STAMLRKGICEYHEKNYAAALETFTEGQKL	KNYAAALETFTEGQKLDIETGFHRVGQAGL	K	N	Y	Q	K	L	3	0	1	0	0	1	2	1	0	0	1	1	0	1	0	0	2	0	1	0	0	0	14	0	1541.74	Q9Y2Z0	Q9Y2Z0	94	107	SUGT1	Suppressor of G2 allele of SKP1 homolog	yes	yes	2	1.267e-17	49.5	By matching	By matching	By MS/MS	By MS/MS	By MS/MS	By matching	By MS/MS	By MS/MS	By MS/MS	By matching	By MS/MS	By MS/MS	By matching	By matching	By MS/MS	By MS/MS	By MS/MS	By MS/MS	By MS/MS	By MS/MS	By MS/MS	By matching	By MS/MS	By matching	1	1	1	1	1	1	1	1	1	1	1	1	1	1	1	1	1	1	1	1	1	1	1	1	45369000	1783000	1797100	2690800	1878000	2115000	1443000	1362700	2145600	1875100	2090000	1843800	2064500	1843500	1963500	1954700	1462300	2087000	1436600	1523300	2105300	2109300	2172300	1730700	1891600			17958	3419	18062	407301;407302;407303;407304;407305;407306;407307;407308;407309;407310;407311;407312;407313;407314;407315;407316;407317;407318;407319;407320;407321;407322;407323;407324	155717;155718;155719;155720;155721;155722;155723;155724;155725;155726;155727;155728	155725		-1	5	1783000	1782100	2413800	1863700	2095500	1400900	1470500	1989300	1964300	1783600	1637900	2120600	1735900	1904000	1879400	1413400	1856200	1540400	1577700	1971300	2174300	1932900	1681100	2139200
NYAHALDGLYR	VRMQNDVKLPQGQRRNYAHALDGLYRVARE	GQRRNYAHALDGLYRVAREEGLRRLFSGAT	R	N	Y	Y	R	V	2	1	1	1	0	0	0	1	1	0	2	0	0	0	0	0	0	0	2	0	0	0	11	0	1291.63	Q9UBX3	Q9UBX3	140	150	SLC25A10	Mitochondrial dicarboxylate carrier	yes	yes	3	0.0051322	30.331	By MS/MS	By MS/MS	By MS/MS	By MS/MS	By MS/MS	By MS/MS	By MS/MS	By MS/MS	By MS/MS	By MS/MS	By MS/MS	By MS/MS	By MS/MS	By MS/MS	By MS/MS	By MS/MS	By MS/MS	By MS/MS	By MS/MS	By MS/MS	By MS/MS	By MS/MS	By MS/MS	By MS/MS	1	1	1	1	1	1	1	1	1	1	1	1	1	1	1	1	1	1	1	1	1	1	1	1	18232000	862270	861300	793820	810510	781140	505060	1029000	836160	686820	806360	596900	526850	942860	745900	719090	1177900	712280	618450	808340	677030	599610	846280	733310	555040			17959	3237	18063	407325;407326;407327;407328;407329;407330;407331;407332;407333;407334;407335;407336;407337;407338;407339;407340;407341;407342;407343;407344;407345;407346;407347;407348	155729;155730;155731;155732	155731		-1	1	862270	854110	712090	804340	773930	490330	1110400	775250	719510	688140	530220	541160	887840	723300	691390	1138500	633530	663130	837230	633940	618070	753040	712310	627670
NYDESGSPR	GEFEKAHTDFFEAFKNYDESGSPRRTTCLK	FFEAFKNYDESGSPRRTTCLKYLVLANMLM	K	N	Y	P	R	R	0	1	1	1	0	0	1	1	0	0	0	0	0	0	1	2	0	0	1	0	0	0	9	0	1023.43	P61201	P61201	264	272	COPS2	COP9 signalosome complex subunit 2	yes	yes	2	0.018193	24.155	By matching	By matching		By matching	By MS/MS		By matching				By MS/MS	By matching				By MS/MS					By MS/MS	By matching	By MS/MS	By matching	1	1		1	1		1				1	1				1					1	1	1	1	3994700	168480	261550	0	142450	336770	0	195940	0	0	0	330760	429170	0	0	0	260020	0	0	0	0	447360	480210	643080	298940			17960	1338	18064	407349;407350;407351;407352;407353;407354;407355;407356;407357;407358;407359;407360	155733	155733		-1	1	168480	259370	0	141360	333660	0	211430	0	0	0	293820	440820	0	0	0	251330	0	0	0	0	461140	427300	624670	338060
NYDIGAALDTIQYSK	FSDEGGWLTRLLQTKNYDIGAALDTIQYSK	NYDIGAALDTIQYSKHPPPL__________	K	N	Y	S	K	H	2	0	1	2	0	1	0	1	0	2	1	1	0	0	0	1	1	0	2	0	0	0	15	0	1670.82	Q13501	Q13501	421	435	SQSTM1	Sequestosome-1	yes	yes	2	8.4072e-57	76.533	By MS/MS	By MS/MS	By MS/MS	By MS/MS	By matching	By MS/MS	By MS/MS	By MS/MS	By MS/MS	By matching	By MS/MS	By MS/MS	By MS/MS	By matching	By MS/MS	By MS/MS	By MS/MS	By MS/MS	By MS/MS	By MS/MS	By MS/MS	By MS/MS	By MS/MS	By matching	1	1	1	1	1	1	1	1	1	1	1	1	1	1	1	1	1	1	1	1	1	1	1	1	26959000	0	1446600	1763600	1516300	1052900	1352900	958580	1327600	934510	1100800	1158500	1175200	1388700	1186700	1273700	1197100	904570	1084800	910760	905550	1280400	1198600	844410	995940			17961	1688	18065	407361;407362;407363;407364;407365;407366;407367;407368;407369;407370;407371;407372;407373;407374;407375;407376;407377;407378;407379;407380;407381;407382;407383;407384	155734;155735;155736;155737;155738;155739;155740;155741;155742;155743;155744;155745;155746;155747;155748;155749;155750;155751	155734		-1	18	0	1434500	1582100	1504700	1043200	1313500	1034400	1230900	978980	939420	1029100	1207100	1307700	1150700	1224600	1157100	804560	1163200	943310	847920	1319800	1066500	820230	1126300
NYDPQKDKR	RRKFLETVELQISLKNYDPQKDKRFSGTVR	LQISLKNYDPQKDKRFSGTVRLKSTPRPKF	K	N	Y	K	R	F	0	1	1	2	0	1	0	0	0	0	0	2	0	0	1	0	0	0	1	0	0	0	9	2	1162.57	P62906	P62906	40	48	RPL10A	60S ribosomal protein L10a	yes	yes	2	0.0099401	53.166										By matching	By matching	By matching	By matching	By matching	By matching		By MS/MS	By matching		By MS/MS														1	1	1	1	1	1		1	1		1					6087700	0	0	0	0	0	0	0	0	0	445120	528580	543600	413260	587460	1050000	0	811200	733090	0	975390	0	0	0	0			17962	1417	18066	407385;407386;407387;407388;407389;407390;407391;407392;407393	155752	155752		-1	1	0	0	0	0	0	0	0	0	0	379860	469530	558360	389140	569660	1009600	0	721510	786050	0	913310	0	0	0	0
NYDVMKDFEEMRK	RVADQRKKAYADFYRNYDVMKDFEEMRKAG	YRNYDVMKDFEEMRKAGIFQSVK_______	R	N	Y	R	K	A	0	1	1	2	0	0	2	0	0	0	0	2	2	1	0	0	0	0	1	1	0	0	13	2	1703.76	P09669	P09669	55	67	COX6C	Cytochrome c oxidase subunit 6C	yes	yes	3	0.0026862	39.661	By MS/MS	By MS/MS	By MS/MS	By matching	By MS/MS	By MS/MS	By matching	By matching	By MS/MS	By MS/MS	By MS/MS	By MS/MS	By MS/MS	By MS/MS	By MS/MS	By matching	By MS/MS	By MS/MS	By MS/MS	By MS/MS	By MS/MS	By matching	By MS/MS	By MS/MS	1	1	1	1	1	1	1	1	1	1	1	1	1	1	1	1	1	1	1	1	1	1	1	1	30544000	1213400	1488000	1043400	1138100	1272800	1152800	1482900	1036400	744680	1805000	1564200	1170300	1913800	1124000	1049100	1608500	1039300	1019600	1643100	1355200	955580	1466600	1262600	995100			17963	611	18067	407394;407395;407396;407397;407398;407399;407400;407401;407402;407403;407404;407405;407406;407407;407408;407409;407410;407411;407412;407413;407414;407415;407416;407417	155753	155753		-1	1	1213400	1475600	935980	1129400	1261000	1119200	1600100	960940	780120	1540400	1389500	1202000	1802100	1089900	1008600	1554700	924420	1093200	1701800	1268900	985000	1305000	1226400	1125300
NYELMESEK	AVRVTKPNIPEAIRRNYELMESEKTKLLIA	PEAIRRNYELMESEKTKLLIAAQKQKVVEK	R	N	Y	E	K	T	0	0	1	0	0	0	3	0	0	0	1	1	1	0	0	1	0	0	1	0	0	0	9	0	1141.5	O94905	O94905	182	190	ERLIN2	Erlin-2	yes	yes	2	0.0032292	37.727	By MS/MS	By matching	By matching	By MS/MS	By matching	By matching	By MS/MS	By matching	By matching	By matching	By matching	By MS/MS	By matching	By matching	By matching	By matching	By matching	By matching	By MS/MS	By matching	By MS/MS	By matching	By matching	By matching	1	1	1	1	1	1	1	1	1	1	1	1	1	1	1	1	1	1	1	1	1	1	1	1	16103000	658720	763390	635730	790380	559540	515710	705370	689370	530220	813110	788530	596730	748740	677600	611340	858750	638980	707210	635760	682670	573800	786220	543260	592170			17964	373	18068	407418;407419;407420;407421;407422;407423;407424;407425;407426;407427;407428;407429;407430;407431;407432;407433;407434;407435;407436;407437;407438;407439;407440;407441	155754;155755	155754		-1	1	658720	757020	570270	784360	554370	500680	761130	639150	555450	693900	700450	612940	705040	657070	587780	830050	568330	758310	658480	639230	591470	699590	527700	669670
NYFENTDILIYVIDSADRK	VWDIGGQRKIRPYWKNYFENTDILIYVIDS	NTDILIYVIDSADRKRFEETGQELAELLEE	K	N	Y	R	K	R	1	1	2	3	0	0	1	0	0	3	1	1	0	1	0	1	1	0	2	1	0	0	19	1	2288.13	P36405	P36405	80	98	ARL3	ADP-ribosylation factor-like protein 3	yes	yes	3	0.0006216	24.3	By matching			By MS/MS	By MS/MS	By matching	By MS/MS	By matching		By MS/MS			By matching				By matching		By matching		By matching				2			2	1	2	2	1		1			2				1		1		1				8368200	1176600	0	0	778990	856190	647430	967360	135100	0	850620	0	0	994260	0	0	0	753810	0	211760	0	996110	0	0	0			17965	989	18069	407442;407443;407444;407445;407446;407447;407448;407449;407450;407451;407452;407453;407454;407455;407456;407457	155756;155757;155758;155759	155759		-1	2	1176600	0	0	773060	848290	628550	1043800	125260	0	725910	0	0	936240	0	0	0	670470	0	219330	0	1026800	0	0	0
NYGFVHIEDK	LFEQYGKVLECDIIKNYGFVHIEDKTAAED	CDIIKNYGFVHIEDKTAAEDAIRNLHHYKL	K	N	Y	D	K	T	0	0	1	1	0	0	1	1	1	1	0	1	0	1	0	0	0	0	1	1	0	0	10	0	1220.58	Q9BWF3;Q9BQ04	Q9BWF3	36	45	RBM4;RBM4B	RNA-binding protein 4;RNA-binding protein 4B	no	no	2;3	0.0039954	31.074	By MS/MS	By MS/MS	By MS/MS	By matching	By MS/MS	By MS/MS	By MS/MS	By MS/MS	By MS/MS	By MS/MS	By MS/MS	By MS/MS	By MS/MS	By matching	By MS/MS	By MS/MS	By MS/MS	By MS/MS	By MS/MS	By MS/MS	By MS/MS	By MS/MS	By MS/MS	By MS/MS	2	2	2	2	2	2	2	1	2	2	2	2	2	2	2	2	2	2	2	2	2	2	2	1	90760000	3161200	3944500	5319000	3617700	3442600	3856500	2920300	3370400	3315400	4096100	5595500	3866800	3925400	3638800	5005700	3572800	4669500	3013700	2770300	4451400	3729800	3608100	3371000	2497700			17966	2832;2727	18070	407458;407459;407460;407461;407462;407463;407464;407465;407466;407467;407468;407469;407470;407471;407472;407473;407474;407475;407476;407477;407478;407479;407480;407481;407482;407483;407484;407485;407486;407487;407488;407489;407490;407491;407492;407493;407494;407495;407496;407497;407498;407499;407500;407501;407502;407503	155760;155761;155762;155763;155764;155765;155766;155767;155768;155769;155770;155771;155772;155773	155762		-1	14	3161200	3911600	4771300	3590200	3410800	3744100	3151200	3124900	3473200	3495600	4970400	3971800	3696300	3528600	4812800	3453400	4153200	3231400	2869300	4168100	3844600	3210600	3274500	2824600
NYGILADATEQVGQHK	______________________________	YGILADATEQVGQHKDAYQVILDGVKGGTK	R	N	Y	H	K	D	2	0	1	1	0	2	1	2	1	1	1	1	0	0	0	0	1	0	1	1	0	0	16	0	1742.86	Q9BZZ5	Q9BZZ5	10	25	API5	Apoptosis inhibitor 5	yes	yes	2;3	1.4801e-28	66.595		By matching	By MS/MS		By MS/MS	By MS/MS			By matching	By MS/MS	By MS/MS	By MS/MS	By MS/MS		By MS/MS	By MS/MS	By MS/MS	By MS/MS	By MS/MS	By MS/MS	By MS/MS	By MS/MS	By MS/MS	By MS/MS		1	2		1	1			1	1	1	1	1		1	1	1	1	1	1	1	1	1	1	42064000	0	3229100	5060600	0	2399300	2319900	0	0	2364600	2380700	2862000	2088500	1572400	0	1146900	1759300	2706400	1685600	1752900	1863200	1840200	1859600	1735700	1436700			17967	2871	18071	407504;407505;407506;407507;407508;407509;407510;407511;407512;407513;407514;407515;407516;407517;407518;407519;407520;407521;407522;407523	155774;155775;155776;155777;155778;155779;155780;155781;155782;155783;155784;155785;155786;155787	155777		-1	14	0	3202200	4539500	0	2377200	2252200	0	0	2477200	2031700	2542300	2145200	1480700	0	1102700	1700500	2407200	1807400	1815500	1744700	1896900	1654700	1686000	1624700
NYGILADATEQVGQHKDAYQVILDGVK	______________________________	GQHKDAYQVILDGVKGGTKEKRLAAQFIPK	R	N	Y	V	K	G	3	0	1	3	0	3	1	3	1	2	2	2	0	0	0	0	1	0	2	3	0	0	27	1	2944.49	Q9BZZ5	Q9BZZ5	10	36	API5	Apoptosis inhibitor 5	yes	yes	3	0.0079778	11.105		By matching	By matching	By matching			By MS/MS	By matching	By matching	By matching	By matching	By matching	By matching		By matching		By MS/MS	By MS/MS			By matching	By matching		By matching		1	1	1			1	1	1	1	1	1	1		1		1	1			1	1		1	12025000	0	637280	815230	1020000	0	0	765070	782310	842360	557730	674130	653130	878770	0	761000	0	984120	848590	0	0	590740	648230	0	565950			17968	2871	18072	407524;407525;407526;407527;407528;407529;407530;407531;407532;407533;407534;407535;407536;407537;407538;407539	155788	155788		-1	1	0	631970	731290	1012200	0	0	825560	725320	882450	475960	598820	670870	827490	0	731680	0	875310	909900	0	0	608930	576810	0	640010
NYGSYSTQASAAAATAELLK	PSLQPSRKLSPTEPKNYGSYSTQASAAAAT	STQASAAAATAELLKKQEELNRKAEELDRR	K	N	Y	L	K	K	6	0	1	0	0	1	1	1	0	0	2	1	0	0	0	3	2	0	2	0	0	0	20	0	2015.98	O14828	O14828	82	101	SCAMP3	Secretory carrier-associated membrane protein 3	yes	yes	2	1.3754e-48	68.83	By matching	By MS/MS	By matching	By MS/MS	By MS/MS	By matching	By MS/MS	By MS/MS	By MS/MS	By MS/MS	By matching	By MS/MS	By MS/MS	By MS/MS	By matching	By MS/MS	By matching	By MS/MS	By matching	By matching	By MS/MS	By matching	By matching	By matching	1	1	1	1	1	1	1	1	1	1	1	1	1	1	1	1	1	1	1	1	1	1	1	1	44083000	1637000	2121800	1792600	1904200	2059800	1888400	1837400	2097100	1470000	1748800	1822800	1935500	1873300	1892800	1457900	1642500	1815700	1727700	2075700	1879000	1713200	1923400	1872600	1894100			17969	93	18073	407540;407541;407542;407543;407544;407545;407546;407547;407548;407549;407550;407551;407552;407553;407554;407555;407556;407557;407558;407559;407560;407561;407562;407563	155789;155790;155791;155792;155793;155794;155795;155796;155797;155798	155796		-1	10	1637000	2104100	1608000	1889700	2040800	1833400	1982600	1944400	1540000	1492500	1619100	1988100	1764000	1835400	1401700	1587600	1615000	1852500	2149900	1759500	1766000	1711500	1818900	2141900
NYIEMKPHPWFFGK	WYKAELNGKDGFIPKNYIEMKPHPWFFGKI	KNYIEMKPHPWFFGKIPRAKAEEMLSKQRH	K	N	Y	G	K	I	0	0	1	0	0	0	1	1	1	1	0	2	1	2	2	0	0	1	1	0	0	0	14	1	1792.88	P62993	P62993	51	64	GRB2	Growth factor receptor-bound protein 2	yes	yes	3	0.025985	19.075	By matching	By matching	By matching	By MS/MS	By matching	By matching	By MS/MS	By matching	By matching	By matching	By matching	By matching	By matching		By matching	By MS/MS	By matching	By matching	By matching	By matching	By matching	By matching	By matching	By matching	1	1	1	1	1	1	1	1	1	1	1	1	1		1	1	1	1	1	1	1	1	1	1	10485000	480200	306940	613880	469160	350550	359900	350350	425480	375160	525580	535030	553030	395070	0	557530	520460	462800	482150	460460	462850	570140	457050	361110	409780			17970	1425	18074	407564;407565;407566;407567;407568;407569;407570;407571;407572;407573;407574;407575;407576;407577;407578;407579;407580;407581;407582;407583;407584;407585;407586	155799	155799		-1	0	480200	304380	550680	465590	347320	349410	378050	394480	393010	448530	475270	568050	372020	0	536050	503060	411630	516980	476920	433400	587700	406700	350770	463410
NYILDQTNVYGSAQR	QCLNRLIQIAARKKRNYILDQTNVYGSAQR	NYILDQTNVYGSAQRRKMRPFEGFQRKAIV	R	N	Y	Q	R	R	1	1	2	1	0	2	0	1	0	1	1	0	0	0	0	1	1	0	2	1	0	0	15	0	1740.84	Q9BUJ2	Q9BUJ2	501	515	HNRNPUL1	Heterogeneous nuclear ribonucleoprotein U-like protein 1	yes	yes	2	0.031063	15.864																						By MS/MS																								1			3288800	0	0	0	0	0	0	0	0	0	0	0	0	0	0	0	0	0	0	0	0	0	3288800	0	0			17971	2797	18075	407587	155800	155800		-1	1	0	0	0	0	0	0	0	0	0	0	0	0	0	0	0	0	0	0	0	0	0	2926400	0	0
NYIQGINLVQAK	EAKPVDKVKLIKEIKNYIQGINLVQAKKLV	EIKNYIQGINLVQAKKLVESLPQEIKANVA	K	N	Y	A	K	K	1	0	2	0	0	2	0	1	0	2	1	1	0	0	0	0	0	0	1	1	0	0	12	0	1359.75	P52815	P52815	151	162	MRPL12	39S ribosomal protein L12, mitochondrial	yes	yes	2	0.0094295	28.399		By MS/MS		By matching			By matching						By MS/MS	By MS/MS		By MS/MS	By MS/MS	By MS/MS	By MS/MS		By MS/MS			By MS/MS		1		1			1						1	1		1	1	1	1		1			1	222730000	0	22781000	0	17854000	0	0	13882000	0	0	0	0	0	20643000	20954000	0	24640000	23374000	19241000	17133000	0	24020000	0	0	18208000			17972	1231	18076	407588;407589;407590;407591;407592;407593;407594;407595;407596;407597;407598	155801	155801		-1	0	0	22591000	0	17718000	0	0	14979000	0	0	0	0	0	19438000	20319000	0	23816000	20789000	20631000	17745000	0	24760000	0	0	20590000
NYISAWELQR	ALLNGEYLLAAQLGKNYISAWELQRKDQLQ	AQLGKNYISAWELQRKDQLQQKIMCPGPVT	K	N	Y	Q	R	K	1	1	1	0	0	1	1	0	0	1	1	0	0	0	0	1	0	1	1	0	0	0	10	0	1278.64	Q9BV38	Q9BV38	60	69	WDR18	WD repeat-containing protein 18	yes	yes	2	0.012233	24.155	By MS/MS	By MS/MS	By MS/MS		By MS/MS	By MS/MS		By MS/MS	By MS/MS	By MS/MS	By MS/MS	By MS/MS	By MS/MS	By MS/MS		By MS/MS	By MS/MS	By MS/MS	By MS/MS	By MS/MS	By MS/MS	By MS/MS	By MS/MS	By MS/MS	1	1	1		1	1		1	1	1	1	1	1	1		1	1	1	1	1	1	1	1	1	28916000	1087300	1556700	1116700	0	1787500	1123100	0	1151100	1441500	1800300	1405100	1554300	1282200	1329700	0	1123000	1324200	1177400	1602900	1229700	1553400	1580800	1656300	1033300			17973	2804	18077	407599;407600;407601;407602;407603;407604;407605;407606;407607;407608;407609;407610;407611;407612;407613;407614;407615;407616;407617;407618;407619	155802;155803;155804;155805;155806;155807	155802		-1	6	1087300	1543700	1001700	0	1771000	1090300	0	1067300	1510100	1536300	1248200	1596500	1207400	1289400	0	1085400	1177800	1262500	1660200	1151400	1601300	1406600	1608900	1168500
NYIVEDGDIIFFK	ENAVKAAGKYRQQGRNYIVEDGDIIFFKFN	GRNYIVEDGDIIFFKFNTPQQPKKK_____	R	N	Y	F	K	F	0	0	1	2	0	0	1	1	0	3	0	1	0	2	0	0	0	0	1	1	0	0	13	0	1571.79	Q9NTK5	Q9NTK5	374	386	OLA1	Obg-like ATPase 1	yes	yes	2	0.00079038	35.959	By MS/MS	By MS/MS	By MS/MS		By MS/MS	By MS/MS	By MS/MS	By MS/MS	By MS/MS	By MS/MS	By matching	By MS/MS	By MS/MS	By MS/MS	By MS/MS	By MS/MS	By MS/MS	By MS/MS	By MS/MS	By MS/MS	By MS/MS	By MS/MS	By MS/MS	By MS/MS	1	1	1		1	1	1	1	1	1	1	1	1	1	1	1	1	1	1	1	1	1	1	1	44235000	1748400	1772800	2161500	0	1725100	1668000	1418100	2248700	1701700	1880900	1719200	1993600	1680700	1929300	1925600	1776700	2437400	2025400	1664200	1981100	1696600	2876400	2131200	2072200			17974	3086	18078	407620;407621;407622;407623;407624;407625;407626;407627;407628;407629;407630;407631;407632;407633;407634;407635;407636;407637;407638;407639;407640;407641;407642	155808;155809;155810;155811;155812;155813;155814;155815;155816	155810		-1	9	1748400	1758000	1938900	0	1709200	1619400	1530200	2084900	1782700	1605100	1527100	2047700	1582600	1870800	1851400	1717300	2168000	2171700	1723700	1855100	1748800	2559500	2070200	2343400
NYLDWLTSIPWGK	LGLLDNHSSEFNVTRNYLDWLTSIPWGKYS	TRNYLDWLTSIPWGKYSNENLDLARAQAVL	R	N	Y	G	K	Y	0	0	1	1	0	0	0	1	0	1	2	1	0	0	1	1	1	2	1	0	0	0	13	0	1591.8	P36776	P36776	460	472	LONP1	Lon protease homolog, mitochondrial	yes	yes	2	0.00012716	42.001	By MS/MS	By MS/MS	By MS/MS	By MS/MS	By MS/MS	By MS/MS	By MS/MS	By MS/MS	By MS/MS	By MS/MS	By MS/MS	By MS/MS	By MS/MS	By MS/MS	By MS/MS	By MS/MS	By MS/MS	By MS/MS	By MS/MS	By MS/MS	By MS/MS	By MS/MS	By MS/MS	By MS/MS	1	1	1	1	1	1	1	1	1	1	1	1	1	1	1	1	1	1	1	1	1	1	1	1	49152000	1970600	2136400	2107400	2018700	1940400	2590900	1747800	2677100	1801500	1987100	2101600	1824700	1935100	2288100	2154300	2079000	2097300	1588500	1850500	2257400	1812600	2483400	2275200	1426700			17975	997	18079	407643;407644;407645;407646;407647;407648;407649;407650;407651;407652;407653;407654;407655;407656;407657;407658;407659;407660;407661;407662;407663;407664;407665;407666	155817;155818;155819;155820;155821;155822;155823;155824;155825;155826;155827	155824		-1	11	1970600	2118600	1890400	2003300	1922500	2515400	1886000	2482100	1887300	1695800	1866800	1874300	1822200	2218800	2071300	2009600	1865400	1703300	1916700	2113800	1868400	2209800	2210100	1613400
NYLEGIYNVPVAAVR	VQFRIPMEMTRVDLRNYLEGIYNVPVAAVR	NYLEGIYNVPVAAVRTRVQHGSNKRRDHRN	R	N	Y	V	R	T	2	1	2	0	0	0	1	1	0	1	1	0	0	0	1	0	0	0	2	3	0	0	15	0	1676.89	Q16540	Q16540	55	69	MRPL23	39S ribosomal protein L23, mitochondrial	yes	yes	2	0.00033706	31.431										By MS/MS			By MS/MS	By matching					By matching			By matching												1			1	1					1			1			12628000	0	0	0	0	0	0	0	0	0	2754200	0	0	2088900	2601200	0	0	0	0	2846400	0	0	2336900	0	0			17976	1901	18080	407667;407668;407669;407670;407671	155828;155829	155829		-1	2	0	0	0	0	0	0	0	0	0	2350400	0	0	1967000	2522400	0	0	0	0	2948100	0	0	2079500	0	0
NYLEPGKECVQPATK	LPVILMDETLKFVARNYLEPGKECVQPATK	NYLEPGKECVQPATKSCSFSACTDGISWPF	R	N	Y	T	K	S	1	0	1	0	1	1	2	1	0	0	1	2	0	0	2	0	1	0	1	1	0	0	15	1	1732.85	P16615	P16615	989	1003	ATP2A2	Sarcoplasmic/endoplasmic reticulum calcium ATPase 2	yes	yes	2;3	0.003256	32.606	By MS/MS	By MS/MS	By MS/MS	By MS/MS	By MS/MS	By MS/MS	By MS/MS	By MS/MS	By MS/MS	By MS/MS	By MS/MS	By MS/MS	By MS/MS	By MS/MS	By MS/MS	By MS/MS	By MS/MS	By MS/MS	By MS/MS	By MS/MS	By MS/MS	By MS/MS	By MS/MS	By MS/MS	2	2	2	2	2	2	2	2	2	2	2	2	2	2	2	2	2	2	2	2	2	2	2	2	96151000	3536100	3496600	4336100	3933600	3801300	3790400	3574900	4041000	3995700	3811900	4409800	3595200	3777400	4440400	4255400	3894300	5027400	3679400	3758600	4344600	3826600	4833400	4371500	3619100			17977	729	18081	407672;407673;407674;407675;407676;407677;407678;407679;407680;407681;407682;407683;407684;407685;407686;407687;407688;407689;407690;407691;407692;407693;407694;407695;407696;407697;407698;407699;407700;407701;407702;407703;407704;407705;407706;407707;407708;407709;407710;407711;407712;407713;407714;407715;407716;407717;407718;407719	155830;155831;155832;155833;155834;155835;155836;155837	155833		-1	8	3536100	3467400	3889700	3903600	3766200	3679800	3857600	3746600	4185900	3253000	3917200	3692800	3556900	4305900	4091400	3764100	4471600	3945300	3893000	4068100	3944400	4300900	4246400	4092700
NYLHYSLYDQAEK	HDADGQATLLNLLLRNYLHYSLYDQAEKLV	LRNYLHYSLYDQAEKLVSKSVFPEQANNNE	R	N	Y	E	K	L	1	0	1	1	0	1	1	0	1	0	2	1	0	0	0	1	0	0	3	0	0	0	13	0	1642.76	O43242	O43242	257	269	PSMD3	26S proteasome non-ATPase regulatory subunit 3	yes	yes	2;3	4.1814e-06	54.608	By MS/MS	By MS/MS	By MS/MS	By MS/MS	By MS/MS	By MS/MS	By MS/MS	By MS/MS	By MS/MS	By MS/MS	By MS/MS	By MS/MS	By MS/MS	By MS/MS	By matching	By MS/MS	By MS/MS	By MS/MS	By MS/MS	By MS/MS	By MS/MS	By MS/MS	By MS/MS	By MS/MS	2	2	2	2	2	2	2	2	2	2	2	2	2	2	2	2	2	2	2	2	2	1	2	1	51183000	2483600	1965100	2401500	2522800	2337800	2552900	2568300	2234000	2338600	2485100	2724900	1961300	1607000	2097600	1986700	1932800	2235400	2153900	2034300	1777900	1940700	1620900	2181400	1038400			17978	170	18082	407720;407721;407722;407723;407724;407725;407726;407727;407728;407729;407730;407731;407732;407733;407734;407735;407736;407737;407738;407739;407740;407741;407742;407743;407744;407745;407746;407747;407748;407749;407750;407751;407752;407753;407754;407755;407756;407757;407758;407759;407760;407761;407762;407763;407764;407765	155838;155839;155840;155841;155842;155843;155844;155845;155846;155847;155848;155849;155850;155851;155852;155853;155854;155855;155856;155857;155858;155859;155860;155861;155862;155863;155864;155865;155866;155867;155868;155869;155870	155850		-1	32	2483600	1948700	2154300	2503500	2316200	2478400	2771400	2071300	2449900	2120800	2420500	2014600	1513200	2034000	1910200	1868200	1988200	2309500	2107000	1664700	2000400	1442300	2118900	1174300
NYLLPAGYSLEEQR	WVHDSCHANQLQNYRNYLLPAGYSLEEQRI	RNYLLPAGYSLEEQRILDWQPRENPFQNLK	R	N	Y	Q	R	I	1	1	1	0	0	1	2	1	0	0	3	0	0	0	1	1	0	0	2	0	0	0	14	0	1651.82	Q12888	Q12888	1845	1858	TP53BP1	Tumor suppressor p53-binding protein 1	yes	yes	2	0.0041639	24.855	By MS/MS	By MS/MS	By matching	By MS/MS	By matching	By MS/MS	By matching	By MS/MS	By MS/MS	By MS/MS	By matching	By matching	By matching	By matching	By MS/MS	By MS/MS	By MS/MS	By MS/MS	By MS/MS	By matching	By matching		By MS/MS	By matching	1	1	2	1	1	1	1	1	2	1	1	1	1	1	1	1	1	1	1	1	1		1	1	14078000	451470	536780	659160	729370	528650	584680	350730	677950	1109900	568690	686860	681280	853040	711100	524020	476140	722530	670130	824780	486950	524930	0	0	719130			17979	1618	18083	407766;407767;407768;407769;407770;407771;407772;407773;407774;407775;407776;407777;407778;407779;407780;407781;407782;407783;407784;407785;407786;407787;407788;407789;407790	155871;155872;155873;155874;155875;155876	155873		-1	6	451470	532300	591290	723810	523780	567630	378460	628570	1162700	485310	610130	699780	803260	689560	503820	460220	642650	718540	854260	455960	541100	0	0	813230
NYLLQCTR	MCRGVQHPLRGLFLRNYLLQCTRNILPDEG	LRGLFLRNYLLQCTRNILPDEGEPTDEETT	R	N	Y	T	R	N	0	1	1	0	1	1	0	0	0	0	2	0	0	0	0	0	1	0	1	0	0	0	8	0	1066.52	Q96QK1	Q96QK1	151	158	VPS35	Vacuolar protein sorting-associated protein 35	yes	yes	2	0.034433	24.923																						By matching	By matching	By MS/MS																						1	1	1	2786000	0	0	0	0	0	0	0	0	0	0	0	0	0	0	0	0	0	0	0	0	0	1230800	959600	595560			17980	2640	18084	407791;407792;407793	155877	155877		-1	1	0	0	0	0	0	0	0	0	0	0	0	0	0	0	0	0	0	0	0	0	0	1095200	932120	673500
NYLLSLPHK	PSQEDLNCIINLKARNYLLSLPHKNKVPWN	INLKARNYLLSLPHKNKVPWNRLFPNADSK	R	N	Y	H	K	N	0	0	1	0	0	0	0	0	1	0	3	1	0	0	1	1	0	0	1	0	0	0	9	0	1083.61	P28482	P28482	262	270	MAPK1	Mitogen-activated protein kinase 1	yes	yes	2	0.017562	24.923	By MS/MS	By MS/MS	By MS/MS	By MS/MS	By MS/MS	By MS/MS	By MS/MS	By MS/MS	By MS/MS	By MS/MS	By MS/MS	By MS/MS	By MS/MS	By MS/MS	By MS/MS	By MS/MS	By MS/MS	By MS/MS	By MS/MS	By MS/MS	By MS/MS	By MS/MS	By MS/MS	By MS/MS	1	1	1	1	1	1	1	1	1	1	1	1	1	1	1	1	1	1	1	1	1	1	1	1	17697000	730280	777040	743570	434320	782130	661250	786080	644210	768410	699500	728800	882960	704150	824300	542710	809110	839800	746620	683530	765400	811840	842470	669220	819560			17981	886	18085	407794;407795;407796;407797;407798;407799;407800;407801;407802;407803;407804;407805;407806;407807;407808;407809;407810;407811;407812;407813;407814;407815;407816;407817	155878	155878		-1	1	730280	770560	667010	431020	774910	641960	848230	597280	804990	596950	647390	906940	663050	799320	521800	782060	746950	800560	707960	716690	836830	749650	650050	926810
NYLPAINGIVFLVDCADHER	TFDLGGHVQARRVWKNYLPAINGIVFLVDC	INGIVFLVDCADHERLLESKEELDSLMTDE	K	N	Y	E	R	L	2	1	2	2	1	0	1	1	1	2	2	0	0	1	1	0	0	0	1	2	0	0	20	0	2315.14	Q9Y6B6	Q9Y6B6	88	107	SAR1B	GTP-binding protein SAR1b	yes	yes	3	0.007184	22.902	By MS/MS	By matching		By MS/MS			By MS/MS			By MS/MS					By MS/MS	By MS/MS				By MS/MS		By MS/MS			1	1		1			1			1					1	1				1		1			31281000	3170300	4483900	0	2786200	0	0	2728500	0	0	4575100	0	0	0	0	3838900	2988800	0	0	0	3467900	0	3241800	0	0			17982	3513	18086	407818;407819;407820;407821;407822;407823;407824;407825;407826	155879;155880;155881;155882	155881		-1	2	3170300	4446500	0	2765000	0	0	2944300	0	0	3904300	0	0	0	0	3691000	2888900	0	0	0	3247200	0	2884600	0	0
NYLPAINGIVFLVDCADHSR	TFDLGGHEQARRVWKNYLPAINGIVFLVDC	INGIVFLVDCADHSRLVESKVELNALMTDE	K	N	Y	S	R	L	2	1	2	2	1	0	0	1	1	2	2	0	0	1	1	1	0	0	1	2	0	0	20	0	2273.13	Q9NR31	Q9NR31	88	107	SAR1A	GTP-binding protein SAR1a	yes	yes	2;3	2.9845e-22	60.628	By MS/MS	By MS/MS	By MS/MS	By MS/MS	By MS/MS	By MS/MS	By MS/MS	By MS/MS	By MS/MS	By MS/MS	By MS/MS	By MS/MS	By MS/MS	By MS/MS	By MS/MS	By MS/MS	By MS/MS	By MS/MS	By MS/MS	By MS/MS	By MS/MS	By MS/MS	By MS/MS	By MS/MS	1	2	2	2	1	2	2	2	2	2	2	2	2	2	2	2	2	1	2	1	2	2	2	2	167470000	6069700	7996000	8567500	6356100	4995100	8194000	6302400	7377500	6458100	6946100	7609900	6921000	7513800	7335500	7940500	5968000	6739400	5681100	7838600	6981700	6247600	8672400	6775600	5981800			17983	3055	18087	407827;407828;407829;407830;407831;407832;407833;407834;407835;407836;407837;407838;407839;407840;407841;407842;407843;407844;407845;407846;407847;407848;407849;407850;407851;407852;407853;407854;407855;407856;407857;407858;407859;407860;407861;407862;407863;407864;407865;407866;407867;407868;407869;407870	155883;155884;155885;155886;155887;155888;155889;155890;155891;155892;155893;155894;155895;155896;155897;155898;155899;155900;155901;155902;155903;155904;155905;155906;155907;155908;155909;155910;155911	155910		-1	29	6069700	7929300	7685400	6307700	4949000	7955100	6800700	6840000	6765400	5927800	6759800	7109000	7075300	7113200	7634500	5768500	5994300	6091500	8118800	6537400	6440000	7716800	6581600	6764600
NYLSCDVEVR	IPSEEDINFILNEVRNYLSCDVEVRRGDVL	LNEVRNYLSCDVEVRRGDVLAAWSGIRPLV	R	N	Y	V	R	R	0	1	1	1	1	0	1	0	0	0	1	0	0	0	0	1	0	0	1	2	0	0	10	0	1253.57	P43304	P43304	381	390	GPD2	Glycerol-3-phosphate dehydrogenase, mitochondrial	yes	yes	2	0.0080985	27.303		By matching			By matching		By MS/MS	By MS/MS		By MS/MS		By matching	By matching		By matching	By matching		By matching	By matching	By MS/MS	By matching		By MS/MS	By matching		1			1		1	1		1		1	1		1	1		1	1	1	1		1	1	9592600	0	482590	0	0	450400	0	832700	632020	0	681160	0	699560	742300	0	579830	580520	0	664000	711180	497970	712240	0	775270	550840			17984	1065	18088	407871;407872;407873;407874;407875;407876;407877;407878;407879;407880;407881;407882;407883;407884;407885	155912	155912		-1	1	0	478570	0	0	446240	0	898540	585980	0	581300	0	718560	698980	0	557490	561120	0	711970	736590	466280	734170	0	753070	622920
NYLSYLTAPDYSAFETDIMR	AALVEEETRRYRPTKNYLSYLTAPDYSAFE	LTAPDYSAFETDIMRNEFERLAARQPIELL	K	N	Y	M	R	N	2	1	1	2	0	0	1	0	0	1	2	0	1	1	1	2	2	0	3	0	0	0	20	0	2369.09	O75934	O75934	48	67	BCAS2	Pre-mRNA-splicing factor SPF27	yes	yes	2	0.00011576	27.409		By MS/MS	By MS/MS	By matching	By matching	By MS/MS		By MS/MS	By matching	By MS/MS	By MS/MS	By MS/MS	By MS/MS	By MS/MS	By MS/MS		By MS/MS	By MS/MS	By MS/MS	By MS/MS	By MS/MS	By MS/MS	By MS/MS	By MS/MS		1	1	1	1	1		1	1	1	1	1	1	1	1		1	1	1	1	1	1	1	1	15231000	0	802080	656660	467720	558460	445550	0	429980	366510	431860	604290	601480	764150	687190	819400	0	894580	724150	652400	940600	1041800	1092000	1050500	1199800			17985	347	18089	407886;407887;407888;407889;407890;407891;407892;407893;407894;407895;407896;407897;407898;407899;407900;407901;407902;407903;407904;407905;407906	155913;155914;155915;155916;155917;155918;155919;155920;155921;155922;155923	155920		-1	11	0	795390	589040	464160	553310	432560	0	398650	383960	368540	536780	617820	719560	666370	787830	0	795670	776470	675720	880740	1073900	971640	1020400	1356800
NYMSNPSYNYEIVNR	SAEEISDAIREKMKKNYMSNPSYNYEIVNR	NYMSNPSYNYEIVNRASLACGPMVKWAIAQ	K	N	Y	N	R	A	0	1	4	0	0	0	1	0	0	1	0	0	1	0	1	2	0	0	3	1	0	0	15	0	1862.83	Q14204	Q14204	3370	3384	DYNC1H1	Cytoplasmic dynein 1 heavy chain 1	yes	yes	2	1.1322e-05	40.589	By MS/MS		By MS/MS	By MS/MS	By MS/MS		By matching								By MS/MS	By matching			By matching	By MS/MS		By MS/MS	By MS/MS	By MS/MS	1		1	1	1		1								1	1			1	1		1	1	1	14912000	981000	0	1490300	739680	915660	0	943190	0	0	0	0	0	0	0	1615100	646310	0	0	761290	1599800	0	2066100	1647400	1506600			17986	1751	18090	407907;407908;407909;407910;407911;407912;407913;407914;407915;407916;407917;407918	155924;155925;155926;155927;155928;155929	155926		-1	6	981000	0	1336900	734050	907210	0	1017800	0	0	0	0	0	0	0	1552800	624710	0	0	788500	1498000	0	1838500	1600200	1703800
NYPATFWVNPQFK	YEGTWRRGSTAGGCRNYPATFWVNPQFKIR	CRNYPATFWVNPQFKIRLDETDDPDDYGDR	R	N	Y	F	K	I	1	0	2	0	0	1	0	0	0	0	0	1	0	2	2	0	1	1	1	1	0	0	13	0	1610.79	P07384	P07384	386	398	CAPN1	Calpain-1 catalytic subunit	yes	yes	2	0.011657	25.659							By MS/MS																								1																		573810	0	0	0	0	0	0	573810	0	0	0	0	0	0	0	0	0	0	0	0	0	0	0	0	0			17987	555	18091	407919	155930	155930		-1	0	0	0	0	0	0	0	619180	0	0	0	0	0	0	0	0	0	0	0	0	0	0	0	0	0
NYPATVHGALLSGLR	QPIPRLFFAGEHTIRNYPATVHGALLSGLR	NYPATVHGALLSGLREAGRIADQFLGAMYT	R	N	Y	L	R	E	2	1	1	0	0	0	0	2	1	0	3	0	0	0	1	1	1	0	1	1	0	0	15	0	1567.85	O60341	O60341	806	820	KDM1A	Lysine-specific histone demethylase 1A	yes	yes	3	0.0012901	26.729	By MS/MS	By MS/MS		By MS/MS	By MS/MS	By MS/MS	By matching	By MS/MS	By MS/MS	By MS/MS	By MS/MS	By MS/MS	By MS/MS	By MS/MS	By MS/MS	By matching	By matching	By MS/MS	By matching	By matching	By MS/MS	By matching	By MS/MS	By MS/MS	1	1		1	1	1	1	1	1	1	1	1	1	1	1	1	1	1	1	1	1	1	1	1	17453000	735590	951320	0	846540	821840	791570	1035500	767680	820600	1005100	788790	682890	952810	704750	494790	1001100	630950	648010	744790	671660	600170	610060	619880	526330			17988	235	18092	407920;407921;407922;407923;407924;407925;407926;407927;407928;407929;407930;407931;407932;407933;407934;407935;407936;407937;407938;407939;407940;407941;407942	155931;155932;155933;155934;155935;155936;155937;155938;155939;155940	155937		-1	10	735590	943380	0	840090	814260	768490	1117300	711760	859650	857770	700670	701430	897200	683400	475720	967680	561190	694830	771410	628910	618650	542840	602130	595200
NYPNTFWMNPQYLIK	MDGNWRRGSTAGGCRNYPNTFWMNPQYLIK	NYPNTFWMNPQYLIKLEEEDEDEEDGESGC	R	N	Y	I	K	L	0	0	3	0	0	1	0	0	0	1	1	1	1	1	2	0	1	1	2	0	0	0	15	0	1927.93	P17655	P17655	376	390	CAPN2	Calpain-2 catalytic subunit	yes	yes	2	2.8609e-16	47.938	By MS/MS	By MS/MS	By MS/MS		By MS/MS			By MS/MS		By MS/MS	By MS/MS	By MS/MS	By MS/MS	By MS/MS	By MS/MS		By MS/MS	By MS/MS	By MS/MS	By MS/MS		By MS/MS			1	1	1		1			1		1	1	1	1	1	1		1	1	1	1		1			10924000	482530	570670	946940	0	634430	0	0	479840	0	829740	1059400	760000	905260	866340	0	0	894520	774350	640970	1078600	0	0	0	0			17989	739	18093	407943;407944;407945;407946;407947;407948;407949;407950;407951;407952;407953;407954;407955;407956;407957;407958	155941;155942;155943;155944;155945;155946;155947;155948;155949;155950;155951;155952;155953	155953		-1	13	482530	565910	849440	0	628580	0	0	444880	0	708090	941030	780640	852430	840090	0	0	795620	830300	663880	1009900	0	0	0	0
NYPPWQHTTLSVLR	QPLQKPSHCTIYVAKNYPPWQHTTLSVLRK	KNYPPWQHTTLSVLRKHFEANNGKLPDNKV	K	N	Y	L	R	K	0	1	1	0	0	1	0	0	1	0	2	0	0	0	2	1	2	1	1	1	0	0	14	0	1710.88	Q9P2J5	Q9P2J5	943	956	LARS	Leucine--tRNA ligase, cytoplasmic	yes	yes	2;3	0.004379	24.855	By MS/MS		By matching	By MS/MS	By MS/MS	By matching	By MS/MS	By MS/MS	By MS/MS		By matching	By matching	By MS/MS	By matching	By MS/MS	By matching	By matching	By matching		By MS/MS	By MS/MS	By MS/MS	By MS/MS	By matching	2		1	2	2	1	2	2	1		1	1	1	1	1	2	1	1		1	2	1	1	1	31978000	1936000	0	774900	2871600	2351700	646740	2842500	2891100	1531700	0	433980	823560	1788600	723360	898670	2849500	614240	760110	0	1395500	3214100	1107400	1107400	415770			17990	3205	18094	407959;407960;407961;407962;407963;407964;407965;407966;407967;407968;407969;407970;407971;407972;407973;407974;407975;407976;407977;407978;407979;407980;407981;407982;407983;407984;407985;407986	155954;155955;155956;155957;155958;155959;155960;155961	155961		-1	7	1936000	0	695110	2849700	2330000	627880	3067300	2680500	1604600	0	385500	845930	1684200	701450	864040	2754200	546330	815030	0	1306700	3313100	985400	1075700	470170
NYQFDFLRPQHSLFNYFTK	NGRQFLTQLMQKEQRNYQFDFLRPQHSLFN	DFLRPQHSLFNYFTKLVEQYTKILIPPKGL	R	N	Y	T	K	L	0	1	2	1	0	2	0	0	1	0	2	1	0	4	1	1	1	0	2	0	0	0	19	1	2464.2	Q15459	Q15459	192	210	SF3A1	Splicing factor 3A subunit 1	yes	yes	3;4	0.001529	19.036	By MS/MS	By MS/MS	By MS/MS	By MS/MS	By MS/MS	By MS/MS	By MS/MS	By MS/MS	By MS/MS	By MS/MS	By MS/MS	By MS/MS	By MS/MS	By MS/MS	By MS/MS	By MS/MS	By MS/MS	By MS/MS	By MS/MS	By MS/MS	By MS/MS	By MS/MS	By MS/MS	By MS/MS	2	1	2	1	2	2	1	2	2	2	2	2	2	1	2	2	2	2	2	2	1	1	1	2	117570000	7367300	4044300	5432200	4016300	6055600	5068900	4239200	5883300	5740100	7461700	5105500	5390600	6826300	3040900	3780700	6073700	4563700	2512200	5299400	4873700	2987600	3373800	3464100	4966100			17991	1861	18095	407987;407988;407989;407990;407991;407992;407993;407994;407995;407996;407997;407998;407999;408000;408001;408002;408003;408004;408005;408006;408007;408008;408009;408010;408011;408012;408013;408014;408015;408016;408017;408018;408019;408020;408021;408022;408023;408024;408025;408026;408027	155962;155963;155964;155965;155966;155967	155963		-1	6	7367300	4010600	4872900	3985800	5999700	4921100	4574400	5454800	6013300	6367700	4535200	5536900	6427900	2948800	3635000	5870700	4059100	2693700	5488800	4563500	3079600	3002100	3364900	5615900
NYQQNYQNSESGEK	RNHYRRYPRRRGPPRNYQQNYQNSESGEKN	RNYQQNYQNSESGEKNEGSESAPEGQAQQR	R	N	Y	E	K	N	0	0	3	0	0	3	2	1	0	0	0	1	0	0	0	2	0	0	2	0	0	0	14	0	1687.71	P67809	P67809	157	170	YBX1	Nuclease-sensitive element-binding protein 1	yes	yes	2	8.0214e-53	85.377		By MS/MS	By MS/MS	By MS/MS	By MS/MS	By MS/MS		By MS/MS	By MS/MS	By MS/MS	By MS/MS	By MS/MS	By MS/MS		By MS/MS	By MS/MS	By MS/MS	By MS/MS	By MS/MS	By MS/MS	By MS/MS	By MS/MS	By MS/MS			1	1	1	1	1		1	1	1	1	1	1		1	1	1	1	1	1	1	1	1		98668000	0	5705700	5696400	4062000	5423900	5752100	0	5668700	3804000	5969200	5878000	6360900	3418600	0	5688300	3527700	5984300	4342700	3209600	5427700	4093600	4729900	3924300	0			17992	1448	18096	408028;408029;408030;408031;408032;408033;408034;408035;408036;408037;408038;408039;408040;408041;408042;408043;408044;408045;408046;408047	155968;155969;155970;155971;155972;155973;155974;155975;155976;155977;155978;155979;155980;155981;155982;155983;155984;155985;155986	155975		-1	19	0	5658100	5109900	4031100	5373900	5584400	0	5255800	3985100	5094100	5221400	6533600	3219100	0	5469100	3409800	5322700	4656500	3324300	5082200	4219700	4208700	3811900	0
NYQQNYQNSESGEKNEGSESAPEGQAQQR	RNHYRRYPRRRGPPRNYQQNYQNSESGEKN	NEGSESAPEGQAQQRRPYRRRRFPPYYMRR	R	N	Y	Q	R	R	2	1	4	0	0	6	5	3	0	0	0	1	0	0	1	4	0	0	2	0	0	0	29	1	3256.39	P67809	P67809	157	185	YBX1	Nuclease-sensitive element-binding protein 1	yes	yes	3;4	7.8641e-08	34.418	By MS/MS	By MS/MS	By MS/MS	By MS/MS	By MS/MS	By MS/MS	By MS/MS	By MS/MS	By MS/MS	By MS/MS	By MS/MS	By MS/MS	By MS/MS	By MS/MS	By MS/MS	By MS/MS	By MS/MS	By MS/MS	By MS/MS	By MS/MS	By MS/MS	By MS/MS	By MS/MS	By MS/MS	2	2	2	2	2	2	2	2	2	2	2	1	2	2	2	2	2	2	2	2	2	2	1	2	617640000	26956000	24857000	19600000	27652000	26718000	25195000	25506000	26720000	25161000	26708000	25552000	886110	24098000	23791000	31628000	30681000	29245000	21981000	30385000	30667000	24544000	33506000	32708000	22899000			17993	1448	18097	408048;408049;408050;408051;408052;408053;408054;408055;408056;408057;408058;408059;408060;408061;408062;408063;408064;408065;408066;408067;408068;408069;408070;408071;408072;408073;408074;408075;408076;408077;408078;408079;408080;408081;408082;408083;408084;408085;408086;408087;408088;408089;408090;408091;408092;408093	155987;155988;155989;155990;155991;155992;155993;155994;155995;155996;155997;155998;155999;156000;156001;156002;156003;156004;156005;156006;156007	155987		-1	21	26956000	24650000	17582000	27441000	26471000	24460000	27522000	24774000	26359000	22792000	22698000	910180	22691000	23070000	30409000	29656000	26011000	23569000	31471000	28715000	25299000	29814000	31772000	25896000
NYSNLLAFCR	LTTQLTNDELSEKVKNYSNLLAFCRRIEQH	SEKVKNYSNLLAFCRRIEQHYFEDRGKGRL	K	N	Y	C	R	R	1	1	2	0	1	0	0	0	0	0	2	0	0	1	0	1	0	0	1	0	0	0	10	0	1256.6	O75431	O75431	238	247	MTX2	Metaxin-2	yes	yes	2	0.0035861	39.148	By matching	By matching	By matching	By matching	By matching	By matching	By matching	By matching	By matching	By matching	By matching		By MS/MS	By matching	By matching	By MS/MS	By matching	By matching	By matching	By matching	By matching	By matching	By matching	By matching	1	1	1	1	1	1	1	1	1	1	1		1	1	1	1	1	1	1	1	1	1	1	1	16096000	585980	497720	808070	687140	907400	589730	554390	831550	666470	569340	692770	0	802910	755800	636590	898390	921800	604280	437030	743430	727820	723470	795590	658450			17994	303	18098	408094;408095;408096;408097;408098;408099;408100;408101;408102;408103;408104;408105;408106;408107;408108;408109;408110;408111;408112;408113;408114;408115;408116	156008	156008		-1	0	585980	493570	724870	681900	899020	572530	598220	770970	698190	485870	615380	0	756050	732900	612060	868360	819890	647940	452650	696120	750230	643760	772810	744610
NYTDEAIETDDLTIK	AIGRGAKSVREFLEKNYTDEAIETDDLTIK	NYTDEAIETDDLTIKLVIKALLEVVQSGGK	K	N	Y	I	K	L	1	0	1	3	0	0	2	0	0	2	1	1	0	0	0	0	3	0	1	0	0	0	15	0	1739.81	O14818	O14818	175	189	PSMA7	Proteasome subunit alpha type-7	yes	yes	2	1.5626e-18	63.727	By MS/MS	By MS/MS	By MS/MS	By MS/MS	By MS/MS	By MS/MS	By MS/MS	By MS/MS	By MS/MS	By MS/MS	By MS/MS	By MS/MS	By MS/MS	By MS/MS	By MS/MS	By MS/MS	By MS/MS	By MS/MS	By MS/MS	By MS/MS	By MS/MS	By MS/MS	By MS/MS	By MS/MS	1	1	1	1	1	1	1	1	1	1	1	1	1	1	1	1	1	1	1	1	1	1	1	1	67522000	2275200	2851900	3678100	2172300	2717000	3075200	3597600	3110500	2599100	2828700	3386600	2907400	2314200	2397500	2685800	2669400	3507000	2659500	2656800	2930100	2635700	2573800	2516500	2775500			17995	92	18099	408117;408118;408119;408120;408121;408122;408123;408124;408125;408126;408127;408128;408129;408130;408131;408132;408133;408134;408135;408136;408137;408138;408139;408140	156009;156010;156011;156012;156013;156014;156015;156016;156017;156018;156019;156020;156021;156022;156023;156024;156025;156026;156027;156028;156029;156030;156031;156032	156027		-1	24	2275200	2828200	3299400	2155800	2691900	2985500	3882100	2884000	2722800	2414000	3008300	2986300	2179200	2324900	2582300	2580200	3119300	2851700	2751800	2743600	2716900	2290200	2444500	3138700
NYTLVTVFGNLHQAQLGGVPGTYQLVR	EFVRQALAYLEQSYKNYTLVTVFGNLHQAQ	QAQLGGVPGTYQLVRSFLNIKLPAPLPGLQ	K	N	Y	V	R	S	1	1	2	0	0	3	0	4	1	0	4	0	0	1	1	0	3	0	2	4	0	0	27	0	2944.56	Q8N1F7	Q8N1F7	268	294	NUP93	Nuclear pore complex protein Nup93	yes	yes	3	1.0335e-06	23.675	By MS/MS	By MS/MS	By MS/MS	By MS/MS	By MS/MS	By MS/MS	By MS/MS	By MS/MS	By MS/MS	By MS/MS	By MS/MS	By MS/MS	By MS/MS	By MS/MS	By MS/MS	By MS/MS	By MS/MS	By MS/MS	By MS/MS	By MS/MS	By MS/MS	By MS/MS	By MS/MS	By MS/MS	1	1	1	1	1	1	1	1	1	1	1	1	1	1	1	1	1	1	1	1	1	1	1	1	49838000	2111700	2100500	2730400	2200400	1883900	2050600	1584300	1635000	1697200	2126600	2297200	1978900	2600200	1752700	2291900	2206500	2398600	1452600	1664800	2508000	2153400	2172300	1826000	2414000			17996	2267	18100	408141;408142;408143;408144;408145;408146;408147;408148;408149;408150;408151;408152;408153;408154;408155;408156;408157;408158;408159;408160;408161;408162;408163;408164	156033;156034;156035;156036;156037;156038;156039;156040;156041;156042;156043;156044;156045	156041		-1	13	2111700	2082900	2449300	2183600	1866500	1990800	1709500	1515900	1778000	1814800	2040600	2032700	2448500	1699600	2203600	2132700	2133400	1557500	1724300	2348400	2219700	1933000	1773700	2729900
NYVPEDEDLK	EEEEEGEKHRELRLRNYVPEDEDLKKRRVP	ELRLRNYVPEDEDLKKRRVPQAKPVAVEEK	R	N	Y	L	K	K	0	0	1	2	0	0	2	0	0	0	1	1	0	0	1	0	0	0	1	1	0	0	10	0	1220.56	Q8WUD4	Q8WUD4	61	70	CCDC12	Coiled-coil domain-containing protein 12	yes	yes	2	0.019611	24.155	By matching	By matching	By MS/MS	By matching	By MS/MS		By MS/MS	By MS/MS	By MS/MS	By MS/MS	By matching	By MS/MS	By matching	By MS/MS	By MS/MS	By MS/MS	By MS/MS	By MS/MS	By MS/MS	By MS/MS	By MS/MS	By MS/MS	By MS/MS	By MS/MS	1	1	1	1	1		1	1	1	1	1	1	1	1	1	1	1	1	1	1	1	1	1	1	20124000	924110	524720	1713900	1067600	580330	0	1163400	807090	1326700	614490	992580	649220	675450	647690	825580	1004800	1203600	736090	1099800	691080	818790	890400	528330	638580			17997	2390	18101	408165;408166;408167;408168;408169;408170;408171;408172;408173;408174;408175;408176;408177;408178;408179;408180;408181;408182;408183;408184;408185;408186;408187	156046;156047;156048;156049;156050;156051;156052	156049		-1	6	924110	520340	1537400	1059500	574970	0	1255400	748300	1389900	524400	881700	666850	636030	628070	793760	971170	1070500	789270	1139100	647100	844000	792300	513200	722140
NYYEQWGK	FIGGLSFETTEESLRNYYEQWGKLTDCVVM	TTEESLRNYYEQWGKLTDCVVMRDPASKRS	R	N	Y	G	K	L	0	0	1	0	0	1	1	1	0	0	0	1	0	0	0	0	0	1	2	0	0	0	8	0	1086.48	P22626	P22626	39	46	HNRNPA2B1	Heterogeneous nuclear ribonucleoproteins A2/B1	yes	yes	2	0.029268	27.525		By MS/MS	By MS/MS	By MS/MS		By MS/MS		By MS/MS					By MS/MS	By MS/MS									By MS/MS			1	1	1		1		1					1	1									1		453700000	0	44311000	56602000	66574000	0	53129000	0	53561000	0	0	0	0	51743000	52122000	0	0	0	0	0	0	0	0	75659000	0			17998	814	18102	408188;408189;408190;408191;408192;408193;408194;408195	156053	156053		-1	1	0	43942000	50774000	66067000	0	51580000	0	49659000	0	0	0	0	48723000	50543000	0	0	0	0	0	0	0	0	73493000	0
NYYGYQGYR	SYYYHHPQDRDRYYRNYYGYQGYR______	RDRYYRNYYGYQGYR_______________	R	N	Y	Y	R	-	0	1	1	0	0	1	0	2	0	0	0	0	0	0	0	0	0	0	4	0	0	0	9	0	1182.51	Q1KMD3	Q1KMD3	739	747	HNRNPUL2	Heterogeneous nuclear ribonucleoprotein U-like protein 2	yes	yes	2	0.03684	25.894	By matching	By MS/MS	By MS/MS	By matching	By MS/MS	By MS/MS	By MS/MS	By MS/MS	By MS/MS	By MS/MS	By MS/MS	By MS/MS	By MS/MS	By MS/MS	By MS/MS	By MS/MS	By matching	By MS/MS	By MS/MS		By MS/MS	By MS/MS	By MS/MS	By matching	1	1	1	1	1	1	1	1	1	1	1	1	1	1	1	1	1	1	1		1	1	1	1	38802000	1302700	2160200	1895000	1231700	1735000	1751300	1546100	1956500	1618800	2013800	2090900	1753700	1673900	1737700	1517700	1271500	1639800	1688700	1260700	0	1465600	2207600	1673100	1609700			17999	1931	18103	408196;408197;408198;408199;408200;408201;408202;408203;408204;408205;408206;408207;408208;408209;408210;408211;408212;408213;408214;408215;408216;408217;408218	156054	156054		-1	0	1302700	2142200	1699900	1222400	1719000	1700200	1668300	1814000	1695900	1718500	1857300	1801300	1576200	1685100	1459200	1229000	1458500	1810700	1305700	0	1510700	1964400	1625200	1820300
NYYQDTPK	ENHGEDYKAMARDEKNYYQDTPKQIRSKIN	AMARDEKNYYQDTPKQIRSKINVYKRFYPA	K	N	Y	P	K	Q	0	0	1	1	0	1	0	0	0	0	0	1	0	0	1	0	1	0	2	0	0	0	8	0	1027.46	Q9Y3C1	Q9Y3C1	139	146	NOP16	Nucleolar protein 16	yes	yes	2	0.029364	33.55	By matching	By matching	By matching	By matching	By matching	By matching	By matching	By matching	By matching	By MS/MS	By matching	By matching	By MS/MS	By matching	By MS/MS	By matching	By MS/MS	By MS/MS	By matching	By matching	By matching	By MS/MS	By MS/MS	By MS/MS	1	1	1	1	1	1	1	1	1	1	1	1	1	1	1	1	1	1	1	1	1	1	1	1	21399000	818460	1068600	1099300	617670	1016800	868040	723220	980940	778610	1084400	1029200	807610	843000	1040600	840930	809370	1262700	817400	655350	899090	773830	1018200	787330	758480			18000	3438	18104	408219;408220;408221;408222;408223;408224;408225;408226;408227;408228;408229;408230;408231;408232;408233;408234;408235;408236;408237;408238;408239;408240;408241;408242	156055	156055		-1	0	818460	1059700	986140	612960	1007400	842730	780410	909480	815670	925380	914240	829540	793810	1009000	808520	782320	1123100	876460	678780	841870	797660	906030	764790	857740
PAAAAAAATPAVR	TQRVANTSTQTMGPRPAAAAAAATPAVRTV	PRPAAAAAAATPAVRTVPQYKYAAGVRNPQ	R	P	A	V	R	T	8	1	0	0	0	0	0	0	0	0	0	0	0	0	2	0	1	0	0	1	0	0	13	0	1136.63	P11940	P11940	494	506	PABPC1	Polyadenylate-binding protein 1	yes	yes	2	0.0023783	29.473	By MS/MS	By MS/MS	By MS/MS	By MS/MS	By MS/MS	By MS/MS	By MS/MS	By MS/MS	By MS/MS	By MS/MS	By MS/MS	By MS/MS	By MS/MS	By MS/MS	By MS/MS	By MS/MS	By MS/MS	By MS/MS	By MS/MS	By MS/MS	By MS/MS	By MS/MS	By MS/MS	By matching	1	1	1	1	1	1	1	1	1	1	1	1	1	1	1	1	1	1	1	1	1	1	1	1	28899000	871490	1152300	1617800	1074300	1163400	1322400	826090	1352400	1184600	1264600	1693500	1037900	1098300	1485100	1557700	902580	1695600	1115600	951350	1607900	1112400	994720	942690	873770			18001	659	18105	408243;408244;408245;408246;408247;408248;408249;408250;408251;408252;408253;408254;408255;408256;408257;408258;408259;408260;408261;408262;408263;408264;408265;408266	156056;156057;156058;156059;156060;156061;156062;156063	156056		-1	8	871490	1142700	1451300	1066100	1152700	1283800	891410	1253900	1241000	1079200	1504300	1066100	1034200	1440200	1497700	872410	1508100	1196200	985350	1505600	1146700	885130	915700	988110
PAAPPAPGPGQLTLR	LTGFGGYDKVKLQSRPAAPPAPGPGQLTLR	PAAPPAPGPGQLTLRLRACGLNFADLMARQ	R	P	A	L	R	L	3	1	0	0	0	1	0	2	0	0	2	0	0	0	5	0	1	0	0	0	0	0	15	0	1441.8	Q99536	Q99536	68	82	VAT1	Synaptic vesicle membrane protein VAT-1 homolog	yes	yes	2	0.00033706	31.431	By MS/MS	By MS/MS	By MS/MS	By MS/MS	By MS/MS	By matching	By MS/MS	By MS/MS	By MS/MS	By MS/MS	By MS/MS	By MS/MS	By MS/MS	By MS/MS	By MS/MS	By MS/MS			By MS/MS	By matching		By matching		By matching	1	1	1	1	1	1	1	1	1	1	1	1	1	1	1	1			1	1		1		1	36596000	1275600	2074500	2760100	1561000	1228300	1641200	1519500	1912500	1258300	1828900	2227000	1844400	1670800	1862400	1762800	1754800	0	0	1829400	2541100	0	1967600	0	2075500			18002	2682	18106	408267;408268;408269;408270;408271;408272;408273;408274;408275;408276;408277;408278;408279;408280;408281;408282;408283;408284;408285;408286	156064;156065;156066;156067;156068;156069;156070;156071	156064		-1	7	1275600	2057200	2475900	1549100	1217000	1593300	1639600	1773200	1318100	1560800	1978200	1894500	1573300	1806000	1694900	1696100	0	0	1894800	2379400	0	1750800	0	2347100
PAASITSKPATLTTTSATSK	STASTTSTTNSTAAKPAASITSKPATLTTT	TSKPATLTTTSATSKLIHPDEDISLEERRA	K	P	A	S	K	L	4	0	0	0	0	0	0	0	0	1	1	2	0	0	2	4	6	0	0	0	0	0	20	1	1933.04	O43670	O43670	343	362	ZNF207	BUB3-interacting and GLEBS motif-containing protein ZNF207	yes	yes	3	0.00012906	32.981	By matching	By MS/MS	By MS/MS	By matching	By MS/MS	By MS/MS	By matching	By MS/MS	By MS/MS	By matching	By MS/MS	By MS/MS	By MS/MS	By MS/MS	By MS/MS	By MS/MS	By MS/MS	By MS/MS	By matching	By MS/MS	By MS/MS	By MS/MS		By MS/MS	1	1	1	1	1	1	1	1	1	1	1	1	1	1	1	1	1	1	1	1	1	1		1	54085000	1577200	2066700	2349000	1035600	2267900	2547000	1391900	3105700	2161100	2703200	4233000	2722200	2661300	2243800	2607800	1691700	2862600	2051900	1998100	3194500	2462800	2082400	0	2068000			18003	197	18107	408287;408288;408289;408290;408291;408292;408293;408294;408295;408296;408297;408298;408299;408300;408301;408302;408303;408304;408305;408306;408307;408308;408309	156072;156073;156074;156075;156076;156077;156078;156079;156080;156081;156082;156083;156084	156078		-1	13	1577200	2049400	2107100	1027700	2247000	2472700	1501900	2879400	2264000	2306900	3760100	2796100	2506000	2175800	2507300	1635200	2546100	2200100	2069500	2991200	2538600	1852900	0	2338700
PAAVVLQTK	TPIWIERVVIIGAGKPAAVVLQTKGSPESR	IIGAGKPAAVVLQTKGSPESRLSFQHDPET	K	P	A	T	K	G	2	0	0	0	0	1	0	0	0	0	1	1	0	0	1	0	1	0	0	2	0	0	9	0	925.56	Q14697	Q14697	900	908	GANAB	Neutral alpha-glucosidase AB	yes	yes	2	0.0025747	42.599	By MS/MS	By MS/MS	By MS/MS	By matching	By MS/MS	By MS/MS	By matching	By MS/MS	By MS/MS	By MS/MS	By matching	By MS/MS	By MS/MS	By MS/MS	By MS/MS	By matching	By MS/MS	By MS/MS	By matching	By MS/MS	By matching	By matching	By matching	By matching	1	1	1	1	1	1	1	1	1	1	1	1	1	1	1	1	1	1	1	1	1	1	1	1	10579000	611070	439450	490240	464430	440870	454900	511080	376270	688550	492970	518350	349940	527560	365680	456610	450480	501100	393230	374310	516270	336650	289670	365750	163280			18004	1785	18108	408310;408311;408312;408313;408314;408315;408316;408317;408318;408319;408320;408321;408322;408323;408324;408325;408326;408327;408328;408329;408330;408331;408332;408333	156085;156086;156087	156087		-1	3	611070	435780	439770	460890	436810	441640	551480	348860	721320	420690	460450	359440	496770	354610	439020	435430	445700	421640	387690	483420	347010	257750	355280	184650
PADEIAVDR	IYSVTRKRYAHLSARPADEIAVDRDVPWGV	AHLSARPADEIAVDRDVPWGVDSLITLAFQ	R	P	A	D	R	D	2	1	0	2	0	0	1	0	0	1	0	0	0	0	1	0	0	0	0	1	0	0	9	0	984.488	Q16658	Q16658	159	167	FSCN1	Fascin	yes	yes	2	0.043165	23.429	By MS/MS		By matching	By MS/MS	By MS/MS	By matching	By MS/MS	By MS/MS	By MS/MS	By MS/MS	By MS/MS	By MS/MS	By MS/MS	By MS/MS	By MS/MS	By MS/MS	By MS/MS	By MS/MS	By MS/MS	By MS/MS	By matching	By MS/MS	By MS/MS	By MS/MS	1		1	1	1	1	1	1	1	1	1	1	1	1	1	1	1	1	1	1	1	1	1	1	41403000	1519300	0	1943100	1770500	1892600	1984700	1652700	2145100	1287900	2342600	1973300	1439500	1613100	1566200	1858700	1825100	2027300	1383500	1192300	2388800	1776200	1939500	2213700	1667400			18005	1914	18109	408334;408335;408336;408337;408338;408339;408340;408341;408342;408343;408344;408345;408346;408347;408348;408349;408350;408351;408352;408353;408354;408355;408356	156088	156088		-1	0	1519300	0	1743000	1757000	1875100	1926800	1783300	1988800	1349200	1999200	1752800	1478600	1519000	1518700	1787000	1764100	1803200	1483500	1234900	2236800	1830900	1725800	2150300	1885600
PADEIAVDRDVPWGVDSLITLAFQDQR	IYSVTRKRYAHLSARPADEIAVDRDVPWGV	WGVDSLITLAFQDQRYSVQTADHRFLRHDG	R	P	A	Q	R	Y	3	2	0	5	0	2	1	1	0	2	2	0	0	1	2	1	1	1	0	3	0	0	27	1	3025.51	Q16658	Q16658	159	185	FSCN1	Fascin	yes	yes	3	1.106e-05	31.819	By MS/MS	By MS/MS	By MS/MS	By MS/MS			By MS/MS	By MS/MS	By MS/MS		By MS/MS			By MS/MS	By MS/MS	By MS/MS	By MS/MS	By MS/MS	By MS/MS	By MS/MS	By MS/MS			By matching	1	1	1	1			1	1	1		1			1	1	1	1	1	1	1	1			1	49772000	2143200	3043400	3075300	2131300	0	0	2227900	3303200	2803300	0	3655900	0	0	3185300	4041200	2678000	3093100	3036300	3113000	3007600	2795100	0	0	2439300			18006	1914	18110	408357;408358;408359;408360;408361;408362;408363;408364;408365;408366;408367;408368;408369;408370;408371;408372;408373	156089;156090;156091;156092;156093;156094;156095;156096;156097;156098;156099;156100	156094		-1	12	2143200	3018000	2758600	2115100	0	0	2404000	3062600	2936800	0	3247500	0	0	3088800	3885500	2588500	2751100	3255600	3224200	2816200	2881100	0	0	2758500
PADVYLIDEPSAYLDSEQR	GGELQRVALALCLGKPADVYLIDEPSAYLD	YLIDEPSAYLDSEQRLMAARVVKRFILHAK	K	P	A	Q	R	L	2	1	0	3	0	1	2	0	0	1	2	0	0	0	2	2	0	0	2	1	0	0	19	0	2180.03	P61221	P61221	479	497	ABCE1	ATP-binding cassette sub-family E member 1	yes	yes	2	1.7259e-24	63.537	By matching	By MS/MS	By matching	By matching	By MS/MS	By matching	By MS/MS	By matching		By MS/MS	By matching	By matching	By matching						By matching	By matching					1	1	1	1	1	1	1	1		1	1	1	1						1	1					12277000	1189500	889850	794340	1125100	954940	914960	753260	872920	0	872780	967840	786170	705690	0	0	0	0	0	725020	724590	0	0	0	0			18007	1339	18111	408374;408375;408376;408377;408378;408379;408380;408381;408382;408383;408384;408385;408386;408387	156101;156102;156103;156104	156101		-1	4	1189500	882420	712560	1116600	946130	888280	812810	809330	0	744820	859720	807520	664510	0	0	0	0	0	750930	678480	0	0	0	0
PAEAPTAPSPAQTLENSEPAPVSQLQSR	ATDAAPKRVEIQMPKPAEAPTAPSPAQTLE	LENSEPAPVSQLQSRLEPKPQPPVAEATPR	K	P	A	S	R	L	5	1	1	0	0	3	3	0	0	0	2	0	0	0	6	4	2	0	0	1	0	0	28	0	2872.42	Q9UHD8	Q9UHD8	195	222	2009-09-01	Septin-9	yes	yes	3	1.5752e-14	40.142	By MS/MS	By MS/MS	By matching	By MS/MS	By matching	By MS/MS			By MS/MS		By matching	By MS/MS	By MS/MS	By matching	By matching	By MS/MS	By matching	By matching	By MS/MS	By matching	By matching		By matching	By matching	1	1	1	1	1	1			1		1	1	1	1	1	1	1	1	1	1	1		1	1	14333000	851850	444770	793330	601580	820520	848440	0	0	809520	0	865590	572180	1051600	628910	686690	986080	582600	526640	669530	613250	741850	0	591210	646560			18008	3262	18112	408388;408389;408390;408391;408392;408393;408394;408395;408396;408397;408398;408399;408400;408401;408402;408403;408404;408405;408406;408407	156105;156106;156107;156108;156109;156110;156111;156112;156113	156109		-1	9	851850	441060	711650	596990	812950	823700	0	0	848050	0	768900	587720	990260	609850	660230	953120	518190	564690	693460	574220	764700	0	574280	731180
PAEPPAWAGGAR	VAVGKPRAGGDAEPRPAEPPAWAGGARPGP	EPRPAEPPAWAGGARPGPGVWDPNWDRREP	R	P	A	A	R	P	4	1	0	0	0	0	1	2	0	0	0	0	0	0	3	0	0	1	0	0	0	0	12	0	1178.58	Q96HS1	Q96HS1	41	52	PGAM5	Serine/threonine-protein phosphatase PGAM5, mitochondrial	yes	yes	2	0.011089	21.464	By MS/MS	By matching	By matching	By MS/MS	By matching	By matching		By matching	By matching	By matching	By matching	By matching			By MS/MS	By matching	By MS/MS	By MS/MS	By MS/MS		By matching		By matching	By matching	1	1	1	1	1	1		1	1	1	1	1			1	1	1	1	1		1		1	1	10028000	666580	467920	564770	643270	562630	113210	0	593990	439540	774750	625050	459430	0	0	0	717930	456110	589370	530180	0	457880	0	722450	643100			18009	2600	18113	408408;408409;408410;408411;408412;408413;408414;408415;408416;408417;408418;408419;408420;408421;408422;408423;408424;408425;408426	156114;156115;156116;156117;156118;156119	156118		-1	3	666580	464010	506620	638370	557440	109910	0	550720	460460	661160	555230	471910	0	0	0	693930	405680	631950	549130	0	471980	0	701760	727260
PAESLGQLLLFHLNSK	CICDPGVNVVTQEIKPAESLGQLLLFHLNS	AESLGQLLLFHLNSKSALQRISVALVICEW	K	P	A	S	K	S	1	0	1	0	0	1	1	1	1	0	5	1	0	1	1	2	0	0	0	0	0	0	16	0	1765.97	O14981	O14981	706	721	BTAF1	TATA-binding protein-associated factor 172	yes	yes	3	0.029267	17.701				By matching	By matching		By matching	By matching	By matching		By matching		By matching									By matching		By MS/MS				1	1		1	1	1		1		1									1		1	1694100	0	0	0	216080	213750	0	153470	126260	180250	0	189450	0	162040	0	0	0	0	0	0	0	0	300910	0	151910			18010	110	18114	408427;408428;408429;408430;408431;408432;408433;408434;408435	156120	156120		-1	0	0	0	0	214440	211780	0	165600	117070	188830	0	168290	0	152590	0	0	0	0	0	0	0	0	267750	0	171790
PAESSAVAATEK	PSIIMSSQKALVSGKPAESSAVAATEKKAV	SGKPAESSAVAATEKKAVTPAPPIKRWELS	K	P	A	E	K	K	4	0	0	0	0	0	2	0	0	0	0	1	0	0	1	2	1	0	0	1	0	0	12	0	1159.57	O95182	O95182	81	92	NDUFA7	NADH dehydrogenase [ubiquinone] 1 alpha subcomplex subunit 7	yes	yes	2	0.0104	26.673					By MS/MS	By matching	By MS/MS		By matching		By MS/MS		By matching			By MS/MS		By matching	By MS/MS	By MS/MS	By matching								1	1	1		1		1		1			1		1	1	1	1				3292000	0	0	0	0	275770	251440	338640	0	248230	0	284210	0	318780	0	0	345890	0	56714	349830	535780	286730	0	0	0			18011	387	18115	408436;408437;408438;408439;408440;408441;408442;408443;408444;408445;408446	156121;156122	156121		-1	0	0	0	0	0	273230	244100	365410	0	260040	0	252460	0	300180	0	0	334320	0	60811	362330	501680	295560	0	0	0
PAGALVALVVAPLCWK	RCLPGTEGGGVFTARPAGALVALVVAPLCW	AGALVALVVAPLCWKAGEWVGFTLLCAAAP	R	P	A	W	K	A	4	0	0	0	1	0	0	1	0	0	3	1	0	0	2	0	0	1	0	3	0	0	16	0	1663.95	Q2T9J0	Q2T9J0	271	286	TYSND1	Peroxisomal leader peptide-processing protease;Peroxisomal leader peptide-processing protease, 15 kDa form;Peroxisomal leader peptide-processing protease, 45 kDa form	yes	yes	2	0.00026893	33.866			By MS/MS			By matching	By matching					By matching			By matching		By MS/MS	By matching									1			1	1					1			1		1	1							1313300	0	0	194550	0	0	165660	218510	0	0	0	0	166660	0	0	149200	0	228630	190130	0	0	0	0	0	0			18012	1935	18116	408447;408448;408449;408450;408451;408452;408453	156123;156124	156123		-1	1	0	0	174510	0	0	160830	235790	0	0	0	0	171180	0	0	143450	0	203350	203860	0	0	0	0	0	0
PAGPQLFLPDPDPQR	AAAEETAVSPRKSPRPAGPQLFLPDPDPQR	PAGPQLFLPDPDPQRGGPGPGVRRRCPGES	R	P	A	Q	R	G	1	1	0	2	0	2	0	1	0	0	2	0	0	1	5	0	0	0	0	0	0	0	15	0	1646.84	Q9BUH6	Q9BUH6	155	169	C9orf142	Protein PAXX	yes	yes	2	0.010864	23.605	By matching	By matching		By matching	By matching		By matching	By matching		By matching	By MS/MS	By matching	By matching			By matching		By matching	By matching	By matching					1	1		1	1		1	1		1	1	1	1			1		1	1	1					10099000	777340	689870	0	645760	508450	0	873790	830510	0	706690	1003500	532200	847680	0	0	490610	0	544650	787450	860850	0	0	0	0			18013	2795	18117	408454;408455;408456;408457;408458;408459;408460;408461;408462;408463;408464;408465;408466;408467	156125	156125		-1	0	777340	684110	0	640840	503760	0	942880	770010	0	603080	891410	546650	798220	0	0	474210	0	584000	815590	806070	0	0	0	0
PAGPVQAVPPPPPVPTEPK	______________________________	VQAVPPPPPVPTEPKQPTEEEASSKEDSAP	M	P	A	P	K	Q	2	0	0	0	0	1	1	1	0	0	0	1	0	0	9	0	1	0	0	3	0	0	19	0	1874.03	Q15459	Q15459	2	20	SF3A1	Splicing factor 3A subunit 1	yes	yes	2;3	1.0966e-10	44.616	By matching	By MS/MS	By MS/MS	By MS/MS	By matching	By matching	By MS/MS	By matching	By matching	By matching	By matching	By matching	By matching	By matching	By MS/MS	By MS/MS	By MS/MS	By matching	By matching	By matching	By matching	By matching	By matching	By MS/MS	2	2	2	2	2	2	1	2	2	1	2	2	2	2	2	1	2	2	1	2	1	2	1	2	86690000	3120200	3989200	4296900	4290500	3812500	3948800	2229600	4219500	3898200	2981800	4354300	5043700	4010300	3225300	3428900	2368200	4257500	2784800	2905000	3715900	2802800	4074500	2634000	4297700			18014	1861	18118	408468;408469;408470;408471;408472;408473;408474;408475;408476;408477;408478;408479;408480;408481;408482;408483;408484;408485;408486;408487;408488;408489;408490;408491;408492;408493;408494;408495;408496;408497;408498;408499;408500;408501;408502;408503;408504;408505;408506;408507;408508;408509	156126;156127;156128;156129;156130;156131;156132;156133;156134	156128		-1	9	3120200	3956000	3854500	4257800	3777300	3833700	2405900	3912100	4083800	2544600	3867900	5180700	3776300	3127600	3296800	2289000	3786800	2986100	3008900	3479400	2889100	3625500	2558600	4860100
PAHLLQDDISSSYTTTTTITAPPSR	______________________________	SSYTTTTTITAPPSRVLQNGGDKLETMPLY	M	P	A	S	R	V	2	1	0	2	0	1	0	0	1	2	2	0	0	0	3	4	6	0	1	0	0	0	25	0	2672.33	O00767	O00767	2	26	SCD	Acyl-CoA desaturase	yes	yes	3	2.8435e-06	25.021	By MS/MS	By matching	By matching	By MS/MS	By MS/MS	By matching	By MS/MS	By matching	By MS/MS	By MS/MS	By matching	By matching	By MS/MS			By MS/MS	By matching	By matching	By MS/MS	By matching	By matching		By matching	By matching	1	1	1	1	1	1	1	1	1	1	1	1	1			1	1	1	1	1	1		1	1	22877000	1504900	1317700	1373400	1211800	1348200	1456100	1113600	436760	1030300	1153600	1174700	800850	1339700	0	0	1008400	892020	1007600	970560	1230100	903740	0	776000	826480			18015	71	18119	408510;408511;408512;408513;408514;408515;408516;408517;408518;408519;408520;408521;408522;408523;408524;408525;408526;408527;408528;408529;408530	156135;156136;156137;156138;156139;156140;156141	156138		-1	6	1504900	1306700	1232000	1202600	1335700	1413700	1201600	404950	1079400	984460	1043500	822600	1261600	0	0	974710	793400	1080300	1005300	1151800	931560	0	753780	934640
PAHVVVGDVLQAADVDK	VLVRDSSRLPSEGPRPAHVVVGDVLQAADV	HVVVGDVLQAADVDKTVAGQDAVIVLLGTR	R	P	A	D	K	T	3	0	0	3	0	1	0	1	1	0	1	1	0	0	1	0	0	0	0	5	0	0	17	0	1731.92	P30043	P30043	47	63	BLVRB	Flavin reductase (NADPH)	yes	yes	2	0.0098788	22.046																		By MS/MS																								1							0	0	0	0	0	0	0	0	0	0	0	0	0	0	0	0	0	0	0	0	0	0	0	0	0			18016	903	18120	408531	156142	156142		-1	1	0	0	0	0	0	0	0	0	0	0	0	0	0	0	0	0	0	0	0	0	0	0	0	0
PAIMTMLADHAAR	______________________________	______________________________	M	P	A	A	R	Q	4	1	0	1	0	0	0	0	1	1	1	0	2	0	1	0	1	0	0	0	0	0	13	0	1396.7	O14980	O14980	2	14	XPO1	Exportin-1	yes	yes	3	0.034309	18.413	By matching	By matching		By matching	By matching		By matching	By matching	By matching	By matching		By matching	By matching	By matching			By matching	By matching	By matching	By MS/MS	By matching	By MS/MS	By matching	By matching	1	1		1	1		1	1	1	1		1	1	1			1	1	1	1	1	1	1	1	7286000	427120	329980	0	231060	375620	0	411960	374450	383970	443890	0	337690	539370	384380	0	0	361940	449810	263260	455530	426100	291310	465990	332530			18017	109	18121	408532;408533;408534;408535;408536;408537;408538;408539;408540;408541;408542;408543;408544;408545;408546;408547;408548;408549;408550	156143;156144	156144		-1	0	427120	327230	0	229300	372150	0	444530	347170	402250	378810	0	346860	507900	372730	0	0	321930	482310	272670	426540	439220	259220	452650	376050
PALELLEPIEQK	VSTTVETKEPEKEIRPALELLEPIEQKFVS	EIRPALELLEPIEQKFVSISDLLVPKDLGT	R	P	A	Q	K	F	1	0	0	0	0	1	3	0	0	1	3	1	0	0	2	0	0	0	0	0	0	0	12	0	1378.77	P50395	P50395	368	379	GDI2	Rab GDP dissociation inhibitor beta	yes	yes	2	8.1153e-06	46.158	By MS/MS	By matching	By MS/MS	By matching	By matching	By matching	By matching	By matching	By matching	By MS/MS	By MS/MS	By matching	By matching	By matching	By matching	By MS/MS	By matching		By matching	By matching	By matching	By MS/MS	By matching	By matching	1	1	1	1	1	1	1	1	1	1	1	1	1	1	1	1	1		1	1	1	1	1	1	13252000	491640	351000	846080	681000	576700	361580	534740	692050	637420	741620	684870	461560	548910	382920	537960	611610	479170	0	516560	770500	552010	709240	495620	587280			18018	1171	18122	408551;408552;408553;408554;408555;408556;408557;408558;408559;408560;408561;408562;408563;408564;408565;408566;408567;408568;408569;408570;408571;408572;408573	156145;156146;156147;156148;156149;156150	156150		-1	6	491640	348070	758960	675810	571370	351040	577010	641640	667760	632890	608370	474090	516880	371320	517230	591160	426190	0	535020	721470	569000	631100	481430	664140
PALFVPEVSFELLVK	TIDILTAIRNATGPRPALFVPEVSFELLVK	PALFVPEVSFELLVKRQIKRLEEPSLRCVE	R	P	A	V	K	R	1	0	0	0	0	0	2	0	0	0	3	1	0	2	2	1	0	0	0	3	0	0	15	0	1686.96	O00429	O00429	404	418	DNM1L	Dynamin-1-like protein	yes	yes	2	0.0028074	35.414	By MS/MS	By matching	By matching		By matching			By MS/MS				By MS/MS	By MS/MS	By matching	By MS/MS	By matching	By matching	By matching	By matching	By matching					1	1	1		1			1				1	1	1	1	1	1	1	1	1					3272900	249550	411850	195850	0	277230	0	0	326750	0	0	0	318810	0	303160	187270	203410	199220	175950	225500	198310	0	0	0	0			18019	51	18123	408574;408575;408576;408577;408578;408579;408580;408581;408582;408583;408584;408585;408586;408587	156151;156152;156153;156154;156155	156151		-1	3	249550	408410	175690	0	274670	0	0	302950	0	0	0	327470	0	293980	180050	196610	177190	188660	233560	185690	0	0	0	0
PANPPGVLALLDEECWFPK	DFGLDLQPCIDLIERPANPPGVLALLDEEC	PGVLALLDEECWFPKATDKTFVEKLVQEQG	R	P	A	P	K	A	2	0	1	1	1	0	2	1	0	0	3	1	0	1	4	0	0	1	0	1	0	0	19	0	2152.07	P35580	P35580	525	543	MYH10	Myosin-10	yes	yes	2	0.013238	15.031	By MS/MS	By MS/MS	By MS/MS		By MS/MS		By matching	By MS/MS	By MS/MS	By MS/MS	By MS/MS	By matching	By matching	By MS/MS	By MS/MS	By MS/MS	By MS/MS	By MS/MS					By matching		1	1	1		1		1	1	1	1	1	1	1	1	1	1	1	1					1		13959000	584740	748650	1082300	0	737270	0	631370	859310	744490	843900	943500	659360	554840	885380	793380	718030	1108000	762080	0	0	0	0	1302600	0			18020	978	18124	408588;408589;408590;408591;408592;408593;408594;408595;408596;408597;408598;408599;408600;408601;408602;408603;408604	156156;156157;156158	156157		-1	3	584740	742400	970830	0	730470	0	681290	796710	779920	720180	838100	677270	522460	858550	762810	694030	985490	817140	0	0	0	0	1265300	0
PAPAVGEAEDK	TYRPRYRSRGPPRPRPAPAVGEAEDKENQQ	PRPRPAPAVGEAEDKENQQATSGPNQPSVR	R	P	A	D	K	E	3	0	0	1	0	0	2	1	0	0	0	1	0	0	2	0	0	0	0	1	0	0	11	0	1082.52	P16989	P16989	301	311	YBX3	Y-box-binding protein 3	yes	yes	2	0.041531	20.304			By MS/MS																								1																						0	0	0	0	0	0	0	0	0	0	0	0	0	0	0	0	0	0	0	0	0	0	0	0	0			18021	731	18125	408605	156159	156159		-1	1	0	0	0	0	0	0	0	0	0	0	0	0	0	0	0	0	0	0	0	0	0	0	0	0
PAPAVGEAEDKENQQATSGPNQPSVR	TYRPRYRSRGPPRPRPAPAVGEAEDKENQQ	ENQQATSGPNQPSVRRGYRRPYNYRRRPRP	R	P	A	V	R	R	4	1	2	1	0	3	3	2	0	0	0	1	0	0	4	2	1	0	0	2	0	0	26	1	2676.27	P16989	P16989	301	326	YBX3	Y-box-binding protein 3	yes	yes	3;4	8.7365e-25	51.234	By MS/MS	By MS/MS	By MS/MS	By MS/MS	By MS/MS	By MS/MS	By MS/MS	By MS/MS	By MS/MS	By MS/MS	By MS/MS	By MS/MS	By MS/MS	By MS/MS	By MS/MS	By MS/MS	By MS/MS	By MS/MS	By MS/MS	By MS/MS	By MS/MS	By MS/MS	By MS/MS	By MS/MS	2	2	2	2	2	2	2	2	2	2	2	2	2	2	2	2	2	2	2	2	2	2	2	2	476000000	18702000	19174000	23090000	18624000	21469000	20959000	19942000	21709000	18947000	21327000	22659000	17905000	18540000	19697000	20599000	18883000	25717000	19299000	19991000	22009000	15943000	18207000	16479000	16130000			18022	731	18126	408606;408607;408608;408609;408610;408611;408612;408613;408614;408615;408616;408617;408618;408619;408620;408621;408622;408623;408624;408625;408626;408627;408628;408629;408630;408631;408632;408633;408634;408635;408636;408637;408638;408639;408640;408641;408642;408643;408644;408645;408646;408647;408648;408649;408650;408651;408652;408653	156160;156161;156162;156163;156164;156165;156166;156167;156168;156169;156170;156171;156172;156173;156174;156175;156176;156177;156178;156179;156180;156181;156182;156183;156184;156185;156186;156187;156188;156189;156190;156191;156192;156193;156194;156195;156196;156197;156198;156199;156200;156201	156169		-1	42	18702000	19014000	20712000	18482000	21271000	20348000	21519000	20127000	19848000	18200000	20128000	18391000	17458000	19101000	19805000	18252000	22874000	20693000	20705000	20609000	16433000	16201000	16007000	18241000
PAPVAQPPAAAPPSAVGSSAAAPR	APPASRAPQMRAAPRPAPVAQPPAAAPPSA	AAPPSAVGSSAAAPRQPGLMAQMATTAAGV	R	P	A	P	R	Q	9	1	0	0	0	1	0	1	0	0	0	0	0	0	7	3	0	0	0	2	0	0	24	0	2137.13	Q9Y6H1;Q5T1J5	Q9Y6H1	28	51	CHCHD2;CHCHD2P9	Coiled-coil-helix-coiled-coil-helix domain-containing protein 2;Putative coiled-coil-helix-coiled-coil-helix domain-containing protein CHCHD2P9, mitochondrial	yes	no	2;3	1.0074e-10	40.552	By MS/MS	By MS/MS	By MS/MS	By MS/MS	By MS/MS	By MS/MS	By MS/MS	By MS/MS	By MS/MS	By MS/MS	By MS/MS	By MS/MS	By MS/MS	By MS/MS	By MS/MS	By MS/MS	By MS/MS	By MS/MS	By MS/MS	By MS/MS	By MS/MS	By MS/MS	By MS/MS	By MS/MS	2	2	2	2	2	2	2	2	2	2	2	2	2	2	2	2	2	2	2	2	2	2	2	2	146090000	6055700	5747500	7954500	5106100	6007100	6699700	4477000	5476700	4962000	6351400	6752200	6191500	5966100	8480400	6666800	6539800	7479400	6717000	5692700	5918100	5931800	5096200	5103200	4717900			18023	3519	18127	408654;408655;408656;408657;408658;408659;408660;408661;408662;408663;408664;408665;408666;408667;408668;408669;408670;408671;408672;408673;408674;408675;408676;408677;408678;408679;408680;408681;408682;408683;408684;408685;408686;408687;408688;408689;408690;408691;408692;408693;408694;408695;408696;408697;408698;408699;408700;408701	156202;156203;156204;156205;156206;156207;156208;156209;156210;156211;156212;156213;156214;156215;156216;156217;156218;156219;156220;156221;156222;156223;156224;156225;156226;156227;156228;156229;156230;156231;156232;156233;156234;156235;156236	156212		-1	35	6055700	5699600	7135500	5067200	5951700	6504400	4831000	5077700	5198100	5420300	5997900	6359700	5617900	8223500	6409900	6321200	6652400	7202300	5896100	5541400	6114400	4534700	4957100	5335300
PAPVAVAAAATAAAYGGYPTAHTATDYGYTQR	TAAYAPAAATVAVARPAPVAVAAAATAAAY	YPTAHTATDYGYTQRQQEAPPPPPPATTQN	R	P	A	Q	R	Q	11	1	0	1	0	1	0	3	1	0	0	0	0	0	3	0	5	0	4	2	0	0	32	0	3153.52	Q96KR1	Q96KR1	92	123	ZFR	Zinc finger RNA-binding protein	yes	yes	3;4	5.5453e-13	26.187	By MS/MS	By MS/MS	By MS/MS	By MS/MS	By matching	By MS/MS	By MS/MS	By MS/MS	By MS/MS	By MS/MS	By MS/MS	By MS/MS	By MS/MS	By MS/MS	By MS/MS	By MS/MS	By MS/MS	By MS/MS	By MS/MS	By MS/MS	By MS/MS	By MS/MS	By MS/MS	By MS/MS	2	2	1	2	2	2	2	2	2	2	2	2	2	2	2	2	2	2	2	2	2	2	2	2	59948000	2318600	2335500	1707500	2287000	2771900	2758200	2571900	2487400	2216100	2856700	2787200	3079100	1924800	2269100	2484400	2320900	3127900	2306700	2244200	2870300	2204300	2791300	2585500	2641800			18024	2623	18128	408702;408703;408704;408705;408706;408707;408708;408709;408710;408711;408712;408713;408714;408715;408716;408717;408718;408719;408720;408721;408722;408723;408724;408725;408726;408727;408728;408729;408730;408731;408732;408733;408734;408735;408736;408737;408738;408739;408740;408741;408742;408743;408744;408745;408746;408747;408748	156237;156238;156239;156240;156241;156242;156243;156244;156245;156246;156247;156248;156249;156250;156251;156252;156253;156254;156255;156256;156257;156258;156259;156260;156261;156262;156263;156264	156259		-1	28	2318600	2316000	1531700	2269600	2746300	2677800	2775200	2306200	2321600	2437900	2475900	3162800	1812500	2200300	2388600	2243300	2782100	2473300	2324400	2687600	2272200	2483800	2511500	2987500
PAPYIIFGPPGTGK	EQLQAMRHIVTGTTRPAPYIIFGPPGTGKT	RPAPYIIFGPPGTGKTVTLVEAIKQVVKHL	R	P	A	G	K	T	1	0	0	0	0	0	0	3	0	2	0	1	0	1	4	0	1	0	1	0	0	0	14	0	1413.77	Q9HCE1	Q9HCE1	517	530	MOV10	Putative helicase MOV-10	yes	yes	2	0.0015463	31.431		By matching									By matching		By MS/MS	By matching	By matching	By matching	By matching					By matching	By MS/MS			1									1		1	1	1	1	1					1	1		2419100	0	79686	0	0	0	0	0	0	0	0	132180	0	325560	262420	261790	339690	177500	0	0	0	0	567380	272940	0			18025	3005	18129	408749;408750;408751;408752;408753;408754;408755;408756;408757	156265	156265		-1	0	0	79021	0	0	0	0	0	0	0	0	117420	0	306560	254470	251700	328330	157870	0	0	0	0	504870	265130	0
PAQLANAR	DLWASKNENEEILERPAQLANARETPHSPG	NEEILERPAQLANARETPHSPGVEDAPIAK	R	P	A	A	R	E	3	1	1	0	0	1	0	0	0	0	1	0	0	0	1	0	0	0	0	0	0	0	8	0	839.461	Q9UHB6	Q9UHB6	478	485	LIMA1	LIM domain and actin-binding protein 1	yes	yes	2	0.037375	23.972	By matching				By matching	By matching	By matching	By MS/MS		By matching	By matching	By matching		By matching	By matching		By matching	By matching			By matching			By matching	1				1	1	1	1		1	1	1		1	1		1	1			1			1	2459300	171930	0	0	0	212570	141470	94642	182960	0	163630	187930	148490	0	202550	183400	0	354840	173770	0	0	135780	0	0	105380			18026	3259	18130	408758;408759;408760;408761;408762;408763;408764;408765;408766;408767;408768;408769;408770;408771	156266	156266		-1	1	171930	0	0	0	210600	137350	102130	169630	0	139640	166940	152520	0	196410	176330	0	315610	186330	0	0	139960	0	0	119170
PAQPQEHPFASSR	MLGLTKPAMPMQQARPAQPQEHPFASSRFL	ARPAQPQEHPFASSRFLQPVHKIDMNLTDL	R	P	A	S	R	F	2	1	0	0	0	2	1	0	1	0	0	0	0	1	3	2	0	0	0	0	0	0	13	0	1450.7	Q15437	Q15437	218	230	SEC23B	Protein transport protein Sec23B	yes	yes	3	0.011401	17.744	By MS/MS	By MS/MS	By matching	By MS/MS	By matching	By matching	By MS/MS	By matching	By matching	By matching	By matching	By matching	By matching	By MS/MS	By matching	By matching	By matching	By matching	By matching	By matching	By matching	By matching			1	1	1	1	1	1	1	1	1	1	1	1	1	1	1	1	1	1	1	1	1	1			19921000	878760	829660	1060600	848540	1024100	1042700	752350	995430	921740	1467500	936960	956760	872990	1075900	1041800	754670	830900	905850	754940	1017600	824760	126740	0	0			18027	1860	18131	408772;408773;408774;408775;408776;408777;408778;408779;408780;408781;408782;408783;408784;408785;408786;408787;408788;408789;408790;408791;408792;408793	156267;156268;156269	156268		-1	3	878760	822730	951420	842080	1014600	1012300	811830	922920	965610	1252400	832300	982750	822050	1043300	1001700	729440	739030	971300	781920	952850	850150	112780	0	0
PARPVTVYSISLQK	RLSTLMKRGEVVEAKPARPVTVYSISLQKF	KPARPVTVYSISLQKFQPPFFTLDVECGGG	K	P	A	Q	K	F	1	1	0	0	0	1	0	0	0	1	1	1	0	0	2	2	1	0	1	2	0	0	14	1	1557.89	Q8WWH5	Q8WWH5	224	237	TRUB1	Probable tRNA pseudouridine synthase 1	yes	yes	3	0.0011937	32.734		By matching		By matching		By matching		By matching	By MS/MS	By MS/MS	By matching	By matching		By matching			By matching			By matching	By matching		By matching			1		1		1		1	1	1	1	1		1			1			1	1		1		3748800	0	329840	0	288390	0	374880	0	205540	279440	268790	325730	191690	0	229700	0	0	281880	0	0	415640	282950	0	274370	0			18028	2408	18132	408794;408795;408796;408797;408798;408799;408800;408801;408802;408803;408804;408805;408806	156270;156271	156271		-1	0	0	327090	0	286200	0	363950	0	190570	292740	229380	289340	196890	0	222740	0	0	250720	0	0	389190	291660	0	266520	0
PASPEPELLPEADSK	RYGATDLRTPQPCSRPASPEPELLPEADSK	PASPEPELLPEADSKKLPSPARATETDKEP	R	P	A	S	K	K	2	0	0	1	0	0	3	0	0	0	2	1	0	0	4	2	0	0	0	0	0	0	15	0	1578.78	Q12756	Q12756	1530	1544	KIF1A	Kinesin-like protein KIF1A	yes	yes	2	0.034318	15.539		By MS/MS	By MS/MS	By matching	By MS/MS	By MS/MS		By MS/MS	By matching	By matching	By MS/MS	By MS/MS	By MS/MS	By MS/MS	By MS/MS	By MS/MS	By MS/MS	By MS/MS		By MS/MS	By MS/MS		By MS/MS	By MS/MS		1	1	1	1	1		1	1	1	1	1	1	1	1	1	1	1		1	1		1	1	38446000	0	2065200	3119600	1926500	1612300	2702000	0	1037600	1981500	2381600	1310400	2027800	2258400	1883600	2045600	2956700	1267200	1496700	0	2051900	1193600	0	1433200	1694000			18029	1602	18133	408807;408808;408809;408810;408811;408812;408813;408814;408815;408816;408817;408818;408819;408820;408821;408822;408823;408824;408825;408826	156272	156272		-1	1	0	2048000	2798400	1911900	1597400	2623200	0	961970	2075800	2032500	1164000	2082900	2126600	1826500	1966800	2857900	1127100	1604900	0	1921300	1230400	0	1392200	1915700
PASYFAVAVAR	ERYDDESQCSKTDERPASYFAVAVARKDSN	TDERPASYFAVAVARKDSNVNWNNLKGKKS	R	P	A	A	R	K	4	1	0	0	0	0	0	0	0	0	0	0	0	1	1	1	0	0	1	2	0	0	11	0	1150.61	P02789	P02789	447	457			yes	yes	2	0.021982	24.03		By MS/MS	By MS/MS		By MS/MS	By MS/MS	By MS/MS	By MS/MS	By MS/MS	By MS/MS		By MS/MS														1	1		1	1	1	1	1	1		1													27030000	0	5274600	6300700	0	3124800	3294800	2387800	1884600	2087900	1558300	0	1116500	0	0	0	0	0	0	0	0	0	0	0	0			18030	487	18134	408827;408828;408829;408830;408831;408832;408833;408834;408835	156273;156274;156275;156276	156275		-1	0	0	5230500	5652000	0	3096000	3198700	2576600	1747300	2187300	1329800	0	1146800	0	0	0	0	0	0	0	0	0	0	0	0
PATAAAAAAGSR	AGIAGEAQSKKPVSRPATAAAAAAGSREPR	VSRPATAAAAAAGSREPRVKQGPKIYSFNS	R	P	A	S	R	E	7	1	0	0	0	0	0	1	0	0	0	0	0	0	1	1	1	0	0	0	0	0	12	0	1013.53	Q7Z478	Q7Z478	45	56	DHX29	ATP-dependent RNA helicase DHX29	yes	yes	2	0.016828	19.762		By matching		By matching		By matching		By matching	By matching			By matching		By matching	By matching	By matching	By matching	By matching			By MS/MS	By matching	By matching	By matching		1		1		1		1	1			1		1	1	1	1	1			1	1	1	1	3914600	0	208620	0	165340	0	188690	0	190750	190410	0	0	217850	0	419560	198820	224630	289530	309180	0	0	245800	384520	414320	266580			18031	2153	18135	408836;408837;408838;408839;408840;408841;408842;408843;408844;408845;408846;408847;408848;408849;408850	156277	156277		-1	1	0	206880	0	164080	0	183190	0	176850	199480	0	0	223760	0	406850	191160	217130	257520	331520	0	0	253360	342160	402460	301460
PATATVGQK	RPVPPPISGGGYRARPATATVGQKKVERKP	GGYRARPATATVGQKKVERKPPDADGCLHA	R	P	A	Q	K	K	2	0	0	0	0	1	0	1	0	0	0	1	0	0	1	0	2	0	0	1	0	0	9	0	871.476	P02676	P02676	52	60			yes	yes	2	0.021527	25.559	By matching	By matching	By matching	By matching	By MS/MS	By MS/MS	By MS/MS	By matching	By MS/MS	By matching	By matching	By MS/MS	By matching	By matching	By matching	By MS/MS	By matching	By matching	By MS/MS	By matching	By matching	By matching	By matching	By matching	1	1	1	1	1	1	2	1	1	1	1	1	1	1	1	1	1	1	1	1	1	1	1	1	21434000	609520	735590	969950	566550	1175400	1645200	545280	852360	647290	725740	1031800	768570	897360	889330	801870	817010	965980	818410	817780	1135200	842860	1363900	1063100	747760			18032	479	18136	408851;408852;408853;408854;408855;408856;408857;408858;408859;408860;408861;408862;408863;408864;408865;408866;408867;408868;408869;408870;408871;408872;408873;408874;408875	156278;156279	156279		-1	2	609520	729460	870080	562230	1164500	1597300	588390	790270	678100	619340	916560	789440	844990	862390	770970	789700	859180	877540	847010	1062900	868810	1213700	1032700	845620
PATLTTTSATSK	TNSTAAKPAASITSKPATLTTTSATSKLIH	TSKPATLTTTSATSKLIHPDEDISLEERRA	K	P	A	S	K	L	2	0	0	0	0	0	0	0	0	0	1	1	0	0	1	2	5	0	0	0	0	0	12	0	1177.62	O43670	O43670	351	362	ZNF207	BUB3-interacting and GLEBS motif-containing protein ZNF207	yes	yes	2	0.00094495	35.541	By MS/MS	By MS/MS	By MS/MS	By MS/MS	By MS/MS	By MS/MS	By MS/MS	By MS/MS	By MS/MS	By MS/MS	By MS/MS	By MS/MS	By MS/MS	By MS/MS	By MS/MS	By MS/MS	By MS/MS	By MS/MS	By MS/MS	By MS/MS	By MS/MS	By MS/MS	By MS/MS	By MS/MS	1	1	1	1	1	1	1	1	1	1	1	1	1	1	1	1	1	1	1	1	1	1	1	1	55037000	1938400	2047000	2079500	1776400	2093400	2671300	2170400	2156400	2128600	2385200	2346000	1842100	2556000	2837000	2148800	2159200	3031900	2359300	2340600	3059700	2061700	2497900	2426300	1924000			18033	197	18137	408876;408877;408878;408879;408880;408881;408882;408883;408884;408885;408886;408887;408888;408889;408890;408891;408892;408893;408894;408895;408896;408897;408898;408899	156280;156281;156282;156283;156284;156285;156286;156287;156288;156289;156290	156283		-1	9	1938400	2029900	1865400	1762800	2074100	2593400	2342000	1999300	2229900	2035500	2083900	1892100	2406800	2751000	2066000	2087000	2696700	2529800	2424300	2865000	2125100	2222700	2356900	2175800
PAVAPPAPPSSSQLCR	PFTHVSRRIPVLSPKPAVAPPAPPSSSQLC	AVAPPAPPSSSQLCRYFPACKKMECPFYHP	K	P	A	C	R	Y	3	1	0	0	1	1	0	0	0	0	1	0	0	0	5	3	0	0	0	1	0	0	16	0	1633.82	Q6PJT7	Q6PJT7	668	683	ZC3H14	Zinc finger CCCH domain-containing protein 14	yes	yes	2	2.2486e-09	58.223	By MS/MS	By matching	By MS/MS	By MS/MS	By MS/MS	By MS/MS	By MS/MS	By MS/MS	By MS/MS	By matching	By MS/MS	By MS/MS	By matching	By MS/MS	By MS/MS	By MS/MS	By MS/MS	By MS/MS	By MS/MS	By MS/MS	By MS/MS	By matching	By MS/MS	By MS/MS	1	1	1	1	1	1	1	1	1	1	1	1	1	1	1	1	1	1	1	1	1	1	1	1	19064000	1096900	656770	1013700	1096100	0	1226300	722090	628710	784200	767020	882630	700250	489070	838520	1082000	761170	845480	693880	769170	1035400	716460	836540	747190	674610			18034	2083	18138	408900;408901;408902;408903;408904;408905;408906;408907;408908;408909;408910;408911;408912;408913;408914;408915;408916;408917;408918;408919;408920;408921;408922;408923	156291;156292;156293;156294;156295;156296;156297;156298;156299;156300;156301;156302;156303;156304;156305	156296		-1	15	1096900	651290	909360	1087700	0	1190600	779180	582910	821520	654570	784040	719270	460530	813120	1040300	735730	752000	744010	796660	969550	738520	744370	725800	762890
PAVEIKQEGDTFYIKTSTTVR	VNVMLRKIAVAAASKPAVEIKQEGDTFYIK	QEGDTFYIKTSTTVRTTEINFKVGEEFEEQ	K	P	A	V	R	T	1	1	0	1	0	1	2	1	0	2	0	2	0	1	1	1	4	0	1	2	0	0	21	2	2382.24	P29373	P29373	40	60	CRABP2	Cellular retinoic acid-binding protein 2	yes	yes	2	0.044603	19.839	By MS/MS			By matching	By MS/MS	By matching	By matching		By MS/MS	By MS/MS			By MS/MS	By MS/MS			By MS/MS				By MS/MS				1			1	1	1	1		1	1			1	1			1				1				76742000	6467200	0	0	5680200	5630600	6000700	4690600	0	4785900	6593900	0	0	9422600	10662000	0	0	11120000	0	0	0	5687700	0	0	0			18035	893	18139	408924;408925;408926;408927;408928;408929;408930;408931;408932;408933;408934	156306	156306		-1	1	6467200	0	0	5637000	5578700	5825700	5061400	0	5013600	5627200	0	0	8872700	10339000	0	0	9890800	0	0	0	5862800	0	0	0
PAYHSSLMDPDTK	______________________________	______________________________	M	P	A	T	K	L	1	0	0	2	0	0	0	0	1	0	1	1	1	0	2	2	1	0	1	0	0	0	13	0	1460.66	O15145	O15145	2	14	ARPC3	Actin-related protein 2/3 complex subunit 3	yes	yes	3	0.014726	21.775	By matching	By matching	By matching	By MS/MS	By matching	By matching	By MS/MS	By matching	By matching	By matching	By matching	By matching	By matching	By matching		By matching	By matching	By matching	By matching	By matching	By matching	By matching	By matching	By MS/MS	1	1	1	1	1	1	1	1	1	1	1	1	1	1		1	1	1	1	1	1	1	1	1	14626000	767890	715030	693550	867170	651060	525550	749050	805100	684420	862080	624570	487150	859990	404760	0	632070	555570	568960	715490	560480	433740	436860	612670	413220			18036	126	18140	408935;408936;408937;408938;408939;408940;408941;408942;408943;408944;408945;408946;408947;408948;408949;408950;408951;408952;408953;408954;408955;408956;408957	156307	156307		-1	0	767890	709060	622140	860570	645050	510220	808270	746450	716990	735690	554800	500380	809800	392500	0	610940	494150	610060	741060	524810	447100	388730	595130	467300
PCGEDWLSHPLGIVQGFFAQNGVNPDWEK	______________________________	QGFFAQNGVNPDWEKKVIEYFKEKLKENNA	M	P	C	E	K	K	1	0	2	2	1	2	2	4	1	1	2	1	0	2	3	1	0	2	0	2	0	0	29	0	3296.53	Q9BTE3	Q9BTE3	2	30	MCMBP	Mini-chromosome maintenance complex-binding protein	yes	yes	3	0.0031425	12.062		By matching	By MS/MS			By MS/MS		By MS/MS		By MS/MS	By MS/MS	By MS/MS	By matching				By MS/MS	By MS/MS	By matching	By MS/MS						1	1			1		1		1	1	1	1				1	1	1	1					21524000	0	2067700	1621300	0	0	1496900	0	2218300	0	1933800	1796300	1620200	1569800	0	0	0	2227600	1466600	1897400	1607600	0	0	0	0			18037	2777	18141	408958;408959;408960;408961;408962;408963;408964;408965;408966;408967;408968;408969	156308;156309;156310;156311	156310		-1	4	0	2050400	1454300	0	0	1453200	0	2056700	0	1650300	1595700	1664200	1478200	0	0	0	1981300	1572600	1965300	1505300	0	0	0	0
PDEGGEVPVLNVSYK	TGKTTFIRMLAGRLKPDEGGEVPVLNVSYK	PDEGGEVPVLNVSYKPQKISPKSTGSVRQL	K	P	D	Y	K	P	0	0	1	1	0	0	2	2	0	0	1	1	0	0	2	1	0	0	1	3	0	0	15	0	1601.79	P61221	P61221	398	412	ABCE1	ATP-binding cassette sub-family E member 1	yes	yes	2	0.023375	16.632	By matching	By MS/MS	By MS/MS	By MS/MS	By matching	By MS/MS	By MS/MS	By MS/MS	By MS/MS	By MS/MS	By MS/MS	By MS/MS	By matching	By matching			By matching	By matching	By matching	By MS/MS	By matching	By matching	By MS/MS	By MS/MS	1	1	1	1	1	1	1	1	1	1	1	1	1	1			1	1	1	1	1	1	1	1	13103000	604770	430930	645830	1082100	548130	698830	1129600	642480	532670	616090	616030	614360	431890	396500	0	0	542060	616470	485530	490840	540990	573520	483600	380090			18038	1339	18142	408970;408971;408972;408973;408974;408975;408976;408977;408978;408979;408980;408981;408982;408983;408984;408985;408986;408987;408988;408989;408990;408991	156312;156313	156313		-1	2	604770	427340	579340	1073800	543070	678450	1218900	595680	558020	525770	547220	631050	406690	384490	0	0	482130	661010	502890	459610	557650	510330	469750	429830
PDIEPIGQSLLNIASTEQAR				P	D	A	R		2	1	1	1	0	2	2	1	0	3	2	0	0	0	2	2	1	0	0	0	0	0	20	0	2151.12		REV__Q6PFW1					yes	yes	2	0.0013318	20.953			By MS/MS	By MS/MS															By MS/MS		By MS/MS	By MS/MS					1	1															1		1	1			16983000	0	0	3659300	2749700	0	0	0	0	0	0	0	0	0	0	0	0	0	0	3128300	0	3570000	3876000	0	0	+		18039	3547	18143	408992;408993;408994;408995;408996	156314;156315;156316;156317;156318	156318		-1	5	0	0	3282500	2728800	0	0	0	0	0	0	0	0	0	0	0	0	0	0	3240100	0	3679900	3448900	0	0
PDQALQQMLDR	______________________________	______________________________	M	P	D	D	R	S	1	1	0	2	0	3	0	0	0	0	2	0	1	0	1	0	0	0	0	0	0	0	11	0	1313.64	Q9NX47	Q9NX47	2	12	2005-03-01	E3 ubiquitin-protein ligase MARCH5	yes	yes	2	0.039385	21.464	By MS/MS	By matching			By matching		By matching		By matching	By matching		By matching	By matching	By matching	By matching			By matching		By matching	By matching	By matching		By matching	1	1			1		1		1	1		1	1	1	1			1		1	1	1		1	4455000	311040	210160	0	0	296950	0	312530	0	327860	393500	0	221970	262690	258240	355020	0	0	236250	0	361820	320600	300270	0	286140			18040	3137	18144	408997;408998;408999;409000;409001;409002;409003;409004;409005;409006;409007;409008;409009;409010;409011	156319	156319		-1	0	311040	208410	0	0	294210	0	337240	0	343460	335810	0	228000	247360	250420	341340	0	0	253320	0	338790	330470	267190	0	323590
PDSNFAER	______________________________	______________________________	M	P	D	E	R	S	1	1	1	1	0	0	1	0	0	0	0	0	0	1	1	1	0	0	0	0	0	0	8	0	934.414	Q9UJ83	Q9UJ83	2	9	HACL1	2-hydroxyacyl-CoA lyase 1	yes	yes	2	0.026899	29.149	By matching	By matching	By MS/MS	By matching		By MS/MS	By matching	By MS/MS	By MS/MS		By MS/MS	By MS/MS	By MS/MS	By MS/MS	By MS/MS	By matching	By MS/MS	By matching	By MS/MS	By MS/MS	By matching	By MS/MS	By MS/MS	By matching	1	1	1	1		1	1	1	1		1	1	1	1	1	1	1	1	1	1	1	1	1	1	10737000	683430	499800	527970	346310	0	566020	578240	486270	279480	0	651910	398140	429970	468110	711210	341920	499910	362980	390190	497340	431240	632570	579350	374870			18041	3288	18145	409012;409013;409014;409015;409016;409017;409018;409019;409020;409021;409022;409023;409024;409025;409026;409027;409028;409029;409030;409031;409032;409033	156320;156321;156322;156323	156320		-1	4	683430	495630	473610	343670	0	549510	623960	450850	292780	0	579080	408950	404880	453930	683800	330490	444640	389210	404140	465690	444520	562870	562760	423920
PDSWDKDVYPEPPR	______________________________	MPDSWDKDVYPEPPRRTPVQPNPIVYMMKA	M	P	D	P	R	R	0	1	0	3	0	0	1	0	0	0	0	1	0	0	4	1	0	1	1	1	0	0	14	1	1699.78	O96000	O96000	2	15	NDUFB10	NADH dehydrogenase [ubiquinone] 1 beta subcomplex subunit 10	yes	yes	3	0.00026067	35.891	By MS/MS	By MS/MS	By MS/MS	By MS/MS	By MS/MS	By MS/MS	By MS/MS	By MS/MS	By matching	By MS/MS	By MS/MS	By MS/MS	By MS/MS	By MS/MS	By MS/MS	By MS/MS	By MS/MS	By MS/MS	By MS/MS	By MS/MS	By matching	By MS/MS	By MS/MS	By MS/MS	1	1	1	1	1	1	1	1	1	1	1	1	1	1	1	1	1	1	1	1	1	1	1	1	24383000	881680	892750	837550	1342900	1089800	556320	1127400	1101800	1007100	1079100	1176500	760720	926090	986960	1050800	1106800	1096800	746160	1119500	1035600	1257900	1276300	809380	1117400			18042	447	18146	409034;409035;409036;409037;409038;409039;409040;409041;409042;409043;409044;409045;409046;409047;409048;409049;409050;409051;409052;409053;409054;409055;409056;409057	156324;156325;156326;156327;156328;156329;156330;156331;156332;156333;156334	156334		-1	11	881680	885300	751320	1332700	1079700	540100	1216500	1021500	1055000	920880	1045100	781380	872050	957060	1010300	1069800	975580	800070	1159500	969710	1296700	1135700	786210	1263600
PEELREDDVGTGAGLLEIK	NNRIARACGARIVSRPEELREDDVGTGAGL	REDDVGTGAGLLEIKKIGDEYFTFITDCKD	R	P	E	I	K	K	1	1	0	2	0	0	4	3	0	1	3	1	0	0	1	0	1	0	0	1	0	0	19	1	2040.04	P49368	P49368	335	353	CCT3	T-complex protein 1 subunit gamma	yes	yes	3	0.0075897	15.254												By MS/MS																								1													416950	0	0	0	0	0	0	0	0	0	0	0	416950	0	0	0	0	0	0	0	0	0	0	0	0			18043	1131	18147	409058	156335	156335		-1	1	0	0	0	0	0	0	0	0	0	0	0	428270	0	0	0	0	0	0	0	0	0	0	0	0
PEEVHHGEEEVETFAFQAEIAQLMSLIINTFYSNK	______________________________	AQLMSLIINTFYSNKEIFLRELISNASDAL	M	P	E	N	K	E	3	0	2	0	0	2	7	1	2	3	2	1	1	3	1	2	2	0	1	2	0	0	35	0	4049.94	P08238	P08238	2	36	HSP90AB1	Heat shock protein HSP 90-beta	yes	yes	4	4.8345e-40	45.527													By MS/MS			By matching						By MS/MS		By matching													1			1						1		1	9091100	0	0	0	0	0	0	0	0	0	0	0	0	3609200	0	0	583010	0	0	0	0	0	4192200	0	706630			18044	580	18148	409059;409060;409061;409062	156336	156336		-1	1	0	0	0	0	0	0	0	0	0	0	0	0	3398600	0	0	563520	0	0	0	0	0	3730300	0	799100
PEFLEDPSVLTK	______________________________	______________________________	M	P	E	T	K	D	0	0	0	1	0	0	2	0	0	0	2	1	0	1	2	1	1	0	0	1	0	0	12	0	1373.71	P42166;P42167	P42166	2	13	TMPO	Lamina-associated polypeptide 2, isoform alpha;Thymopoietin;Thymopentin;Lamina-associated polypeptide 2, isoforms beta/gamma;Thymopoietin;Thymopentin	no	no	2	8.4614e-06	45.997	By MS/MS	By MS/MS	By MS/MS	By MS/MS	By MS/MS	By MS/MS	By MS/MS	By MS/MS	By MS/MS	By MS/MS	By MS/MS	By MS/MS	By MS/MS	By MS/MS	By MS/MS	By MS/MS	By MS/MS	By MS/MS	By MS/MS	By MS/MS	By MS/MS	By MS/MS	By MS/MS	By MS/MS	1	1	1	1	1	1	1	1	1	1	1	1	1	1	1	1	1	1	1	1	1	1	1	1	263030000	10956000	13035000	12830000	11273000	11900000	11193000	10740000	14361000	10396000	15620000	14258000	11754000	10694000	11745000	9986500	9894200	11206000	8780400	7827900	10404000	9138400	9786300	8168500	7086300			18045	1045;1046	18149	409063;409064;409065;409066;409067;409068;409069;409070;409071;409072;409073;409074;409075;409076;409077;409078;409079;409080;409081;409082;409083;409084;409085;409086	156337;156338;156339;156340;156341;156342;156343;156344;156345;156346;156347;156348;156349	156347		-1	13	10956000	12926000	11509000	11187000	11790000	10866000	11589000	13315000	10891000	13330000	12665000	12073000	10070000	11389000	9601700	9563500	9967200	9414800	8107700	9742100	9419700	8708000	7934600	8013700
PEINTNHLDK	______________________________	______________________________	M	P	E	D	K	Q	0	0	2	1	0	0	1	0	1	1	1	1	0	0	1	0	1	0	0	0	0	0	10	0	1179.59	Q13907	Q13907	2	11	IDI1	Isopentenyl-diphosphate Delta-isomerase 1	yes	yes	2	0.032844	23.429										By MS/MS																								1															0	0	0	0	0	0	0	0	0	0	0	0	0	0	0	0	0	0	0	0	0	0	0	0	0			18046	1726	18150	409087	156350	156350		-1	1	0	0	0	0	0	0	0	0	0	0	0	0	0	0	0	0	0	0	0	0	0	0	0	0
PEIVDTCSLASPASVCR	______________________________	IVDTCSLASPASVCRTKHLHLRCSVDFTRR	M	P	E	C	R	T	2	1	0	1	2	0	1	0	0	1	1	0	0	0	2	3	1	0	0	2	0	0	17	0	1860.87	P09960	P09960	2	18	LTA4H	Leukotriene A-4 hydrolase	yes	yes	2	1.4338e-20	63.537	By MS/MS	By MS/MS	By MS/MS	By MS/MS	By MS/MS	By MS/MS	By MS/MS	By MS/MS	By MS/MS	By MS/MS	By matching	By MS/MS	By MS/MS	By MS/MS	By MS/MS	By MS/MS	By MS/MS	By MS/MS	By MS/MS	By MS/MS	By MS/MS	By MS/MS		By MS/MS	1	1	1	1	1	1	1	1	1	1	1	1	1	1	1	1	1	1	1	1	1	1		1	128470000	6001800	5447000	5588000	5872800	6288200	5746000	4220200	6118700	5301200	5544900	5556000	4999200	7463200	6315700	4766900	6873800	5222200	5678800	4810500	4602400	5958100	5416800	0	4679900			18047	615	18151	409088;409089;409090;409091;409092;409093;409094;409095;409096;409097;409098;409099;409100;409101;409102;409103;409104;409105;409106;409107;409108;409109;409110	156351;156352;156353;156354;156355;156356;156357;156358;156359;156360;156361;156362;156363;156364;156365;156366;156367;156368;156369	156360		-1	19	6001800	5401500	5012700	5828100	6230200	5578400	4553900	5672900	5553500	4732000	4935300	5134900	7027700	6124400	4583200	6644000	4644900	6089100	4982500	4309500	6141600	4820000	0	5292300
PEMIGHYLGEFSITYK	VGVYNGKTFNQVEIKPEMIGHYLGEFSITY	EMIGHYLGEFSITYKPVKHGRPGIGATHSS	K	P	E	Y	K	P	0	0	0	0	0	0	2	2	1	2	1	1	1	1	1	1	1	0	2	0	0	0	16	0	1883.91	P62841	P62841	109	124	RPS15	40S ribosomal protein S15	yes	yes	2	0.043973	13.663					By MS/MS													By MS/MS											1													1							31660000	0	0	0	0	16824000	0	0	0	0	0	0	0	0	0	0	0	0	14836000	0	0	0	0	0	0			18048	1404	18152	409111;409112	156370;156371	156370		-1	2	0	0	0	0	16669000	0	0	0	0	0	0	0	0	0	0	0	0	15908000	0	0	0	0	0	0
PENSLLEETLHFDHAVR	KKPWQLQGEVTAQKRPENSLLEETLHFDHA	NSLLEETLHFDHAVRMAPVITEETTLQLED	R	P	E	V	R	M	1	1	1	1	0	0	3	0	2	0	3	0	0	1	1	1	1	0	0	1	0	0	17	0	2005.99	O00566	O00566	396	412	MPHOSPH10	U3 small nucleolar ribonucleoprotein protein MPP10	yes	yes	2	0.043483	13.2									By MS/MS																								1																1009900	0	0	0	0	0	0	0	0	1009900	0	0	0	0	0	0	0	0	0	0	0	0	0	0	0			18049	61	18153	409113	156372	156372		-1	1	0	0	0	0	0	0	0	0	1058000	0	0	0	0	0	0	0	0	0	0	0	0	0	0	0
PEPPGSGSPAPPR	KNKSSAPADSERGPKPEPPGSGSPAPPRRR	PKPEPPGSGSPAPPRRRRRAQDDSQRRSLP	K	P	E	P	R	R	1	1	0	0	0	0	1	2	0	0	0	0	0	0	6	2	0	0	0	0	0	0	13	0	1244.61	Q9UKJ3	Q9UKJ3	733	745	GPATCH8	G patch domain-containing protein 8	yes	yes	2	0.0038854	27.115		By matching	By matching	By matching	By matching	By matching	By MS/MS	By matching	By MS/MS	By matching	By matching	By matching	By MS/MS	By MS/MS		By MS/MS	By matching	By MS/MS	By matching		By matching					1	1	1	1	1	1	1	1	1	1	1	1	1		1	1	1	1		1				8720000	0	510340	439760	608440	352580	626120	424310	416270	569630	506310	415730	466760	481240	459760	0	362850	761790	574810	300190	0	443130	0	0	0			18050	3308	18154	409114;409115;409116;409117;409118;409119;409120;409121;409122;409123;409124;409125;409126;409127;409128;409129;409130;409131	156373	156373		-1	1	0	506090	394480	603800	349320	607870	457860	385950	596750	432080	369290	479430	453150	445830	0	350720	677570	616330	310920	0	456780	0	0	0
PERDSEPFSNPLAPDGHDVDDPHSFHQSK	______________________________	DGHDVDDPHSFHQSKLTNEDFRKLLMTPRA	M	P	E	S	K	L	1	1	1	5	0	1	2	1	3	0	1	1	0	2	5	4	0	0	0	1	0	0	29	1	3256.44	Q13123	Q13123	2	30	IK	Protein Red	yes	yes	4	0.00019624	16.532	By matching	By matching		By matching	By matching		By matching	By matching	By matching	By matching	By matching	By MS/MS	By matching	By matching	By matching	By matching	By MS/MS	By matching	By matching	By matching	By matching	By MS/MS	By MS/MS	By MS/MS	1	1		1	1		1	1	1	1	1	1	1	1	1	1	1	1	1	1	1	1	1	1	14024000	498640	599130	0	458360	854800	0	408240	839340	641160	613930	612520	498930	318470	642660	884430	537230	770390	816360	500200	599680	547030	1054700	697780	629600			18051	1644	18155	409132;409133;409134;409135;409136;409137;409138;409139;409140;409141;409142;409143;409144;409145;409146;409147;409148;409149;409150;409151;409152;409153	156374;156375;156376;156377	156375		-1	4	498640	594130	0	454870	846920	0	440520	778200	671670	523930	544100	512480	299890	623190	850350	519270	685210	875340	518080	561520	563870	938490	677790	711990
PFGLGSESPYK	ESYPRELSNSVSTYRPFGLGSESPYKQPSD	STYRPFGLGSESPYKQPSDGMERPSSLMDS	R	P	F	Y	K	Q	0	0	0	0	0	0	1	2	0	0	1	1	0	1	2	2	0	0	1	0	0	0	11	0	1180.58	Q5VT52	Q5VT52	791	801	RPRD2	Regulation of nuclear pre-mRNA domain-containing protein 2	yes	yes	2	0.043822	15.151													By MS/MS																								1												1075400	0	0	0	0	0	0	0	0	0	0	0	0	1075400	0	0	0	0	0	0	0	0	0	0	0			18052	2019	18156	409154	156378	156378		-1	1	0	0	0	0	0	0	0	0	0	0	0	0	1012600	0	0	0	0	0	0	0	0	0	0	0
PFGSEEQLLPVEK	RKGYEEVHVPALKPKPFGSEEQLLPVEKLP	PKPFGSEEQLLPVEKLPKYAQAGFEGFKTL	K	P	F	E	K	L	0	0	0	0	0	1	3	1	0	0	2	1	0	1	2	1	0	0	0	1	0	0	13	0	1471.76	O75643	O75643	454	466	SNRNP200	U5 small nuclear ribonucleoprotein 200 kDa helicase	yes	yes	2	0.027595	17.231	By matching		By MS/MS		By MS/MS	By matching		By matching	By MS/MS	By matching	By matching		By matching	By MS/MS	By MS/MS		By matching	By MS/MS	By matching	By matching	By matching	By matching	By matching	By matching	1		1		1	1		1	1	1	1		1	1	1		1	1	1	1	1	1	1	1	12229000	445020	0	985440	0	890740	461650	0	634500	699900	621020	681210	0	423090	713900	1177700	0	722980	513180	419760	616120	499840	688600	508150	525680			18053	328	18157	409155;409156;409157;409158;409159;409160;409161;409162;409163;409164;409165;409166;409167;409168;409169;409170;409171;409172;409173	156379;156380	156379		-1	2	445020	0	883980	0	882520	448180	0	588280	733210	529980	605110	0	398400	692280	1132300	0	643040	550260	434770	576910	515230	612730	493600	594480
PFGVALLFGGVDEK	LQFGEEDADPGAMSRPFGVALLFGGVDEKG	RPFGVALLFGGVDEKGPQLFHMDPSGTFVQ	R	P	F	E	K	G	1	0	0	1	0	0	1	3	0	0	2	1	0	2	1	0	0	0	0	2	0	0	14	0	1447.77	P28066	P28066	136	149	PSMA5	Proteasome subunit alpha type-5	yes	yes	2	1.4e-07	42.718	By MS/MS	By MS/MS	By matching	By MS/MS	By matching	By matching	By MS/MS	By MS/MS	By MS/MS	By MS/MS	By matching	By matching	By MS/MS	By matching	By matching	By matching	By MS/MS	By matching	By MS/MS	By MS/MS	By matching	By matching	By matching	By matching	1	1	1	1	1	1	1	1	1	1	1	1	1	1	1	1	1	1	1	1	1	1	1	1	26465000	1391800	1199100	757250	1053100	1062900	1072600	1143500	1417800	1093000	1657600	1060700	847230	1426600	1249500	1001500	854270	1334900	977830	1043500	1052500	996720	941380	1007300	822220			18054	878	18158	409174;409175;409176;409177;409178;409179;409180;409181;409182;409183;409184;409185;409186;409187;409188;409189;409190;409191;409192;409193;409194;409195;409196;409197	156381;156382;156383;156384;156385;156386;156387;156388	156383		-1	8	1391800	1189100	679280	1045100	1053100	1041300	1233900	1314500	1145000	1414500	942200	870240	1343300	1211600	962880	825720	1187400	1048500	1080800	985490	1027400	837660	978440	929820
PFLELDTNLPANR	______________________________	______________________________	M	P	F	N	R	V	1	1	2	1	0	0	1	0	0	0	3	0	0	1	2	0	1	0	0	0	0	0	13	0	1498.78	P30046;A6NHG4	P30046	2	14	DDT;DDTL	D-dopachrome decarboxylase;D-dopachrome decarboxylase-like protein	yes	no	2	0.00045169	37.191		By MS/MS	By MS/MS	By MS/MS			By MS/MS		By MS/MS			By MS/MS	By MS/MS	By MS/MS		By MS/MS	By MS/MS	By MS/MS	By MS/MS		By MS/MS	By MS/MS	By MS/MS			1	1	1			1		1			1	1	1		1	1	1	1		1	1	1		125540000	0	6896400	10354000	9733000	0	0	8443700	0	6712100	0	0	7612800	7208500	7609700	0	9547500	10220000	8288300	8621300	0	6724800	10408000	7157600	0			18055	905	18159	409198;409199;409200;409201;409202;409203;409204;409205;409206;409207;409208;409209;409210;409211;409212	156389;156390;156391;156392;156393;156394;156395;156396;156397;156398;156399;156400;156401	156396		-1	13	0	6838800	9287600	9658900	0	0	9111300	0	7031600	0	0	7819500	6787800	7379100	0	9228400	9090500	8887100	8929400	0	6931900	9261300	6952600	0
PFLELDTNLPANRVPAGLEK	______________________________	DTNLPANRVPAGLEKRLCAAAASILGKPAD	M	P	F	E	K	R	2	1	2	1	0	0	2	1	0	0	4	1	0	1	3	0	1	0	0	1	0	0	20	1	2193.18	P30046;A6NHG4	P30046	2	21	DDT;DDTL	D-dopachrome decarboxylase;D-dopachrome decarboxylase-like protein	yes	no	3	0.0083784	14.31	By MS/MS	By MS/MS	By MS/MS	By MS/MS	By MS/MS	By MS/MS	By MS/MS	By MS/MS	By MS/MS	By MS/MS	By MS/MS	By MS/MS	By MS/MS	By MS/MS	By MS/MS	By MS/MS	By MS/MS	By MS/MS	By MS/MS	By MS/MS	By MS/MS	By MS/MS	By MS/MS	By MS/MS	1	1	1	1	1	1	1	1	1	1	1	1	1	1	1	1	1	1	1	1	1	1	1	1	158540000	8729400	6971800	6749700	5243000	6559900	6694300	5897800	6461600	6056000	9566200	7345500	6367300	7033900	6021900	6670100	4296100	6986900	6763400	7256800	6120900	5946600	6581100	6160900	6063700			18056	905	18160	409213;409214;409215;409216;409217;409218;409219;409220;409221;409222;409223;409224;409225;409226;409227;409228;409229;409230;409231;409232;409233;409234;409235;409236	156402	156402		-1	1	8729400	6913600	6054700	5203100	6499300	6499100	6364100	5990900	6344200	8163800	6525000	6540200	6623400	5839500	6413100	4152500	6214400	7252100	7516200	5731300	6129700	5856000	5984500	6857200
PFLNGLTGKPVMVK	______________________________	KPFLNGLTGKPVMVKLKWGMEYKGYLVSVD	K	P	F	V	K	L	0	0	1	0	0	0	0	2	0	0	2	2	1	1	2	0	1	0	0	2	0	0	14	1	1499.85	P62306	P62306	9	22	SNRPF	Small nuclear ribonucleoprotein F	yes	yes	3	0.00022159	34.179	By MS/MS	By MS/MS	By MS/MS	By MS/MS	By matching	By MS/MS	By MS/MS	By matching	By MS/MS	By MS/MS	By MS/MS	By MS/MS	By MS/MS	By matching	By matching	By MS/MS	By matching	By matching	By MS/MS	By matching	By MS/MS	By MS/MS	By MS/MS	By MS/MS	1	1	1	1	1	1	1	1	1	1	1	1	1	1	1	1	1	1	1	1	1	1	1	1	15814000	790510	659130	594230	761240	475990	752390	645930	806310	520830	613760	623800	930700	585020	546330	704640	688600	670050	504640	737590	739480	647860	544440	574940	695710			18057	1385	18161	409237;409238;409239;409240;409241;409242;409243;409244;409245;409246;409247;409248;409249;409250;409251;409252;409253;409254;409255;409256;409257;409258;409259;409260	156403;156404;156405;156406;156407;156408;156409	156407		-1	7	790510	653630	533050	755440	471590	730450	697000	747570	545620	523770	554120	955980	550880	529780	677490	665580	595970	541100	763960	692420	667810	484450	558480	786750
PFLQEEDPVGEPYYMLSK				P	F	S	K		0	0	0	1	0	1	3	1	0	0	2	1	1	1	3	1	0	0	2	1	0	0	18	0	2141		REV__Q96DF8					yes	yes	2	0.0018662	20.463		By MS/MS	By MS/MS	By MS/MS	By MS/MS	By MS/MS	By MS/MS	By MS/MS	By MS/MS	By MS/MS	By MS/MS	By MS/MS	By MS/MS	By MS/MS	By MS/MS	By MS/MS		By MS/MS	By MS/MS		By MS/MS	By MS/MS	By MS/MS	By MS/MS		1	2	1	1	1	1	1	1	1	1	1	1	1	1	1		1	1		1	1	1	1	40759000	0	2111500	3485400	1818200	1515900	1532600	2121400	1285300	2063800	2092000	1232800	1963900	2009400	2143400	2039200	1940700	0	1710000	2254800	0	2190000	1584800	1972200	1691600	+		18058	3557	18162	409261;409262;409263;409264;409265;409266;409267;409268;409269;409270;409271;409272;409273;409274;409275;409276;409277;409278;409279;409280;409281;409282	156410	156410		-1	1	0	2093900	3126600	1804400	1502000	1487900	2289100	1191700	2162100	1785300	1095000	2017300	1892100	2078500	1960600	1875900	0	1833500	2335400	0	2257500	1410200	1915700	1913000
PFPDGLAEDIDKGEVSAR	SKSPNKHNRLYMKARPFPDGLAEDIDKGEV	DGLAEDIDKGEVSARQELKQRARYLAEKYE	R	P	F	A	R	Q	2	1	0	3	0	0	2	2	0	1	1	1	0	1	2	1	0	0	0	1	0	0	18	1	1914.93	P13639	P13639	608	625	EEF2	Elongation factor 2	yes	yes	3	0.0087129	15.766		By matching		By matching			By matching	By matching		By matching	By matching	By MS/MS	By matching	By matching	By MS/MS		By matching	By matching	By matching	By matching		By matching				1		1			1	1		1	1	1	1	1	1		1	1	1	1		1			12782000	0	767720	0	856100	0	0	731110	719780	0	1019600	1368400	745650	745060	665970	1656800	0	672670	377210	1051000	721360	0	683590	0	0			18059	680	18163	409283;409284;409285;409286;409287;409288;409289;409290;409291;409292;409293;409294;409295;409296;409297	156411	156411		-1	1	0	761310	0	849580	0	0	788920	667350	0	870100	1215500	765900	701580	645790	1593000	0	598300	404460	1088600	675450	0	608270	0	0
PFPVTTQGSQQTQPPQK	______________________________	PVTTQGSQQTQPPQKHYGITSPISLAAPKE	M	P	F	Q	K	H	0	0	0	0	0	5	0	1	0	0	0	1	0	1	4	1	3	0	0	1	0	0	17	0	1867.94	P51003	P51003	2	18	PAPOLA	Poly(A) polymerase alpha	yes	yes	2	0.0030984	22.917	By matching	By MS/MS	By MS/MS	By matching	By MS/MS	By MS/MS	By MS/MS	By MS/MS		By MS/MS	By MS/MS	By MS/MS	By MS/MS		By MS/MS	By MS/MS	By MS/MS	By MS/MS	By matching	By MS/MS	By MS/MS	By MS/MS	By MS/MS	By MS/MS	1	1	1	1	1	1	1	1		1	1	1	1		1	1	1	1	1	1	1	1	1	1	11367000	584920	560010	598760	303320	440590	547790	415470	596730	0	494120	610770	540820	445900	0	403110	401590	704720	500850	532580	604540	456210	636240	563580	424020			18060	1185	18164	409298;409299;409300;409301;409302;409303;409304;409305;409306;409307;409308;409309;409310;409311;409312;409313;409314;409315;409316;409317;409318;409319	156412;156413;156414;156415;156416;156417;156418;156419;156420	156415		-1	9	584920	555340	537110	301010	436520	531820	448320	553260	0	421680	542540	555510	419880	0	387570	388170	626800	537040	551620	566060	470250	566140	547440	479510
PFSNSHNALK	______________________________	______________________________	M	P	F	L	K	L	1	0	2	0	0	0	0	0	1	0	1	1	0	1	1	2	0	0	0	0	0	0	10	0	1113.56	P12277	P12277	2	11	CKB	Creatine kinase B-type	yes	yes	2	0.0028369	35.445	By MS/MS	By MS/MS		By MS/MS	By MS/MS		By MS/MS	By MS/MS	By MS/MS	By MS/MS			By MS/MS	By MS/MS	By MS/MS	By MS/MS	By MS/MS	By MS/MS	By MS/MS	By MS/MS	By MS/MS	By MS/MS	By MS/MS	By MS/MS	1	1		1	1		1	1	1	1			1	1	1	1	2	1	1	1	1	1	1	1	197630000	8636500	8086600	0	6965100	8905300	0	5758000	9332300	6959800	7889700	0	0	10112000	9686700	8895800	7136800	24320000	7619700	9171100	12856000	7842400	14730000	13780000	8945600			18061	666	18165	409320;409321;409322;409323;409324;409325;409326;409327;409328;409329;409330;409331;409332;409333;409334;409335;409336;409337;409338;409339;409340	156421;156422;156423;156424;156425;156426;156427;156428;156429;156430;156431;156432;156433;156434	156426		-1	13	8636500	8019200	0	6912000	8823100	0	6213300	8652400	7291000	6733000	0	0	9522400	9393200	8553000	6898300	21632000	8170200	9498900	12038000	8083900	13107000	13385000	10116000
PFTHNKIPDVVQSIR				P	F	I	R		0	1	1	1	0	1	0	0	1	2	0	1	0	1	2	1	1	0	0	2	0	0	15	1	1749.95		REV__Q8NFC6					yes	yes	3	0.007604	17.917																								By MS/MS																								1	1298500	0	0	0	0	0	0	0	0	0	0	0	0	0	0	0	0	0	0	0	0	0	0	0	1298500	+		18062	3552	18166	409341	156435	156435		-1	1	0	0	0	0	0	0	0	0	0	0	0	0	0	0	0	0	0	0	0	0	0	0	0	1468400
PFTLGQLK	RGKISNIVHISNLVRPFTLGQLKELLGRTG	HISNLVRPFTLGQLKELLGRTGTLVEEAFW	R	P	F	L	K	E	0	0	0	0	0	1	0	1	0	0	2	1	0	1	1	0	1	0	0	0	0	0	8	0	902.523	Q9UKV3	Q9UKV3	1022	1029	ACIN1	Apoptotic chromatin condensation inducer in the nucleus	yes	yes	2	0.013074	33.738	By MS/MS	By MS/MS	By MS/MS	By MS/MS	By MS/MS	By MS/MS	By MS/MS	By MS/MS	By MS/MS	By MS/MS	By MS/MS	By MS/MS	By MS/MS	By MS/MS	By MS/MS	By MS/MS	By MS/MS	By MS/MS	By MS/MS	By MS/MS	By MS/MS	By MS/MS	By MS/MS	By matching	1	1	1	1	1	1	1	1	1	1	1	1	1	1	1	1	1	1	1	1	1	1	1	1	14704000	820390	692200	613550	591980	417620	788660	750740	824390	490030	762790	925440	352470	403820	560600	547730	712840	693340	467770	679280	675760	639880	508410	438240	346210			18063	3314	18167	409342;409343;409344;409345;409346;409347;409348;409349;409350;409351;409352;409353;409354;409355;409356;409357;409358;409359;409360;409361;409362;409363;409364;409365	156436;156437;156438;156439;156440	156438		-1	5	820390	686420	550380	587470	413770	765660	810100	764340	513350	650960	822060	362040	380250	543620	526630	689020	616690	501570	703560	632750	659580	452400	425690	391510
PFVPNVHAAEFVPSFLR	PLSSAFSRKLNVNAKPFVPNVHAAEFVPSF	VPNVHAAEFVPSFLRGPTQPPTLPAGSGSN	K	P	F	L	R	G	2	1	1	0	0	0	1	0	1	0	1	0	0	3	3	1	0	0	0	3	0	0	17	0	1926.02	Q8IYD1	Q8IYD1	58	74	GSPT2	Eukaryotic peptide chain release factor GTP-binding subunit ERF3B	yes	yes	3	0.0001166	33.947	By MS/MS	By MS/MS	By MS/MS	By MS/MS	By MS/MS	By MS/MS	By MS/MS	By MS/MS	By MS/MS	By MS/MS	By MS/MS	By MS/MS	By MS/MS	By MS/MS	By MS/MS	By MS/MS	By MS/MS	By MS/MS	By MS/MS	By MS/MS	By MS/MS	By MS/MS	By MS/MS	By MS/MS	1	1	1	1	1	1	1	1	1	1	1	1	1	1	1	1	1	1	1	1	1	1	1	1	70142000	3521200	2380700	2945500	3609300	2979600	4151700	3246200	3091000	2187400	2983400	3725500	3584500	3406300	2498600	3029800	2682800	2138800	2578300	2544400	2691900	3389400	2717900	2052700	2004800			18064	2254	18168	409366;409367;409368;409369;409370;409371;409372;409373;409374;409375;409376;409377;409378;409379;409380;409381;409382;409383;409384;409385;409386;409387;409388;409389	156441;156442;156443;156444;156445;156446;156447;156448;156449;156450;156451;156452;156453;156454;156455;156456	156447		-1	15	3521200	2360800	2642300	3581800	2952100	4030600	3502800	2865900	2291500	2546100	3309300	3681900	3207500	2422900	2913000	2593100	1902300	2764600	2635300	2520600	3493800	2418500	1993900	2267100
PGDGEFVEVISLPK	TINGDDAENARPKPKPGDGEFVEVISLPKN	KPGDGEFVEVISLPKNDLLQRLDALVAEEH	K	P	G	P	K	N	0	0	0	1	0	0	2	2	0	1	1	1	0	1	2	1	0	0	0	2	0	0	14	0	1485.77	Q9UKK9	Q9UKK9	162	175	NUDT5	ADP-sugar pyrophosphatase	yes	yes	2	3.7171e-05	41.399			By MS/MS	By matching	By matching					By matching		By MS/MS		By MS/MS	By matching												1	1	1					1		1		1	1										3844100	0	0	784620	452780	881420	0	0	0	0	491540	0	532510	0	318010	383210	0	0	0	0	0	0	0	0	0			18065	3309	18169	409390;409391;409392;409393;409394;409395;409396	156457;156458	156458		-1	1	0	0	703830	449330	873280	0	0	0	0	419480	0	546970	0	308380	368440	0	0	0	0	0	0	0	0	0
PGFSIADK	SIGIYGLDFYVVLGRPGFSIADKKRRTGCI	FYVVLGRPGFSIADKKRRTGCIGAKHRISK	R	P	G	D	K	K	1	0	0	1	0	0	0	1	0	1	0	1	0	1	1	1	0	0	0	0	0	0	8	0	833.428	P62913	P62913	137	144	RPL11	60S ribosomal protein L11	yes	yes	2	0.017831	32.47	By MS/MS	By MS/MS	By MS/MS	By MS/MS	By MS/MS	By MS/MS	By matching	By MS/MS	By MS/MS	By MS/MS	By MS/MS	By MS/MS	By MS/MS	By MS/MS	By MS/MS	By matching	By matching	By matching	By matching	By MS/MS	By matching			By matching	1	1	1	1	1	1	1	1	1	1	1	1	1	1	1	1	1	1	1	1	1			1	34134000	1891600	1613500	1971100	1454000	1292000	1427300	1878600	1883600	1360400	1818600	1876000	1606600	1223300	1615500	1871000	1260400	1734100	1235400	1219600	1435100	1313400	0	0	1152100			18066	1419	18170	409397;409398;409399;409400;409401;409402;409403;409404;409405;409406;409407;409408;409409;409410;409411;409412;409413;409414;409415;409416;409417;409418	156459;156460;156461;156462	156461		-1	4	1891600	1600000	1768200	1443000	1280100	1385700	2027100	1746400	1425200	1552000	1666400	1650300	1151900	1566600	1798900	1218300	1542400	1324700	1263200	1343800	1353800	0	0	1302900
PGFSIADKK	SIGIYGLDFYVVLGRPGFSIADKKRRTGCI	YVVLGRPGFSIADKKRRTGCIGAKHRISKE	R	P	G	K	K	R	1	0	0	1	0	0	0	1	0	1	0	2	0	1	1	1	0	0	0	0	0	0	9	1	961.523	P62913	P62913	137	145	RPL11	60S ribosomal protein L11	yes	yes	2	1.618e-05	65.252	By MS/MS	By MS/MS	By MS/MS	By MS/MS	By MS/MS	By matching	By MS/MS	By matching	By MS/MS	By MS/MS	By MS/MS	By MS/MS	By MS/MS	By MS/MS		By MS/MS	By MS/MS	By matching	By MS/MS	By MS/MS	By MS/MS	By matching	By MS/MS	By MS/MS	1	1	1	1	1	1	1	1	1	1	1	1	1	1		1	1	1	1	1	1	1	1	1	15887000	770870	986670	439250	765220	689720	518800	800510	503180	850300	1002800	430150	551990	869390	884890	0	744360	662340	613580	684750	456500	726830	540270	722970	671260			18067	1419	18171	409419;409420;409421;409422;409423;409424;409425;409426;409427;409428;409429;409430;409431;409432;409433;409434;409435;409436;409437;409438;409439;409440;409441	156463;156464;156465;156466;156467;156468;156469;156470;156471;156472;156473;156474	156467		-1	12	770870	978430	394020	759390	683350	503670	863800	466520	890770	855760	382100	566980	818660	858080	0	719480	589110	657910	709220	427450	749200	480740	702260	759110
PGGDTIFGK	______________________________	KAQVARPGGDTIFGKIIRKEIPAKIIFEDD	R	P	G	G	K	I	0	0	0	1	0	0	0	3	0	1	0	1	0	1	1	0	1	0	0	0	0	0	9	0	890.45	P49773	P49773	13	21	HINT1	Histidine triad nucleotide-binding protein 1	yes	yes	1	0.0019447	67.032					By matching	By matching	By matching	By matching	By matching	By matching	By matching	By MS/MS	By matching	By matching		By matching	By matching	By matching	By matching	By matching	By matching	By matching	By matching	By matching					1	1	1	1	1	1	1	1	1	1		1	1	1	1	1	1	1	1	1	13378000	0	0	0	0	497450	544300	686490	541890	495800	516510	780240	693090	575920	930160	0	708080	1560400	1197000	410510	820060	1002900	594280	490510	331890			18068	1158	18172	409442;409443;409444;409445;409446;409447;409448;409449;409450;409451;409452;409453;409454;409455;409456;409457;409458;409459;409460	156475	156475		-1	1	0	0	0	0	492860	528430	740760	502410	519400	440790	693080	711910	542310	901980	0	684410	1387900	1283500	425180	767870	1033800	528800	476470	375320
PGGLLLGDVAPNFEANTTVGR	______________________________	GDVAPNFEANTTVGRIRFHDFLGDSWGILF	M	P	G	G	R	I	2	1	2	1	0	0	1	4	0	0	3	0	0	1	2	0	2	0	0	2	0	0	21	0	2097.09	P30041	P30041	2	22	PRDX6	Peroxiredoxin-6	yes	yes	2;3	2.2315e-12	52.555	By MS/MS	By MS/MS	By MS/MS	By MS/MS	By MS/MS	By MS/MS	By MS/MS	By MS/MS	By MS/MS	By MS/MS	By MS/MS	By MS/MS	By MS/MS	By MS/MS	By MS/MS	By MS/MS	By MS/MS	By MS/MS	By MS/MS	By MS/MS	By MS/MS	By MS/MS	By MS/MS	By MS/MS	2	2	1	1	2	1	2	1	1	1	1	1	2	1	2	1	1	1	2	1	1	1	1	1	576400000	26886000	26150000	29370000	19792000	28749000	24149000	19818000	27128000	23468000	24116000	26977000	24999000	24135000	22697000	28819000	19338000	23871000	21658000	24812000	24309000	20572000	24570000	19585000	20439000			18069	901	18173	409461;409462;409463;409464;409465;409466;409467;409468;409469;409470;409471;409472;409473;409474;409475;409476;409477;409478;409479;409480;409481;409482;409483;409484;409485;409486;409487;409488;409489;409490;409491	156476;156477;156478;156479;156480;156481;156482;156483;156484;156485;156486;156487;156488;156489;156490;156491;156492;156493;156494;156495;156496;156497;156498;156499;156500;156501	156486		-1	26	26886000	25932000	26346000	19641000	28483000	23444000	21384000	25152000	24584000	20580000	23963000	25677000	22727000	22009000	27709000	18692000	21232000	23223000	25698000	22762000	21205000	21863000	19024000	23113000
PGGSDFLMK	EEAKLKAKYPSLGQKPGGSDFLMKRLQKGQ	PSLGQKPGGSDFLMKRLQKGQKYFDSGDYN	K	P	G	M	K	R	0	0	0	1	0	0	0	2	0	0	1	1	1	1	1	1	0	0	0	0	0	0	9	0	950.453	O43768	O43768	48	56	ENSA	Alpha-endosulfine	yes	yes	2	0.00055866	54.549	By MS/MS	By MS/MS	By MS/MS	By MS/MS	By MS/MS	By MS/MS	By MS/MS	By MS/MS	By MS/MS	By MS/MS	By MS/MS	By MS/MS	By MS/MS	By MS/MS	By MS/MS	By MS/MS	By MS/MS	By MS/MS	By MS/MS	By MS/MS	By MS/MS	By MS/MS	By MS/MS	By MS/MS	1	1	1	1	1	1	1	1	1	1	1	1	1	1	1	1	1	1	1	1	1	1	1	1	29861000	1386400	1197400	1168600	1406400	1039200	1449800	1145900	1618500	1216200	1725000	1191500	961180	1267600	1214900	1273100	1387500	1406200	1172500	1270800	1238700	1344200	968900	965770	844950			18070	208	18174	409492;409493;409494;409495;409496;409497;409498;409499;409500;409501;409502;409503;409504;409505;409506;409507;409508;409509;409510;409511;409512;409513;409514;409515	156502;156503;156504	156503		-1	3	1386400	1187400	1048300	1395700	1029700	1407500	1236500	1500600	1274100	1472100	1058400	987280	1193600	1178100	1224100	1341100	1250700	1257200	1316200	1159900	1385600	862150	938110	955530
PGGYGYGYGR	GGDQGYGSGRYYDSRPGGYGYGYGRSRDYN	YYDSRPGGYGYGYGRSRDYNGRNQGGYDRY	R	P	G	G	R	S	0	1	0	0	0	0	0	5	0	0	0	0	0	0	1	0	0	0	3	0	0	0	10	0	1045.46	P98179	P98179	122	131	RBM3	RNA-binding protein 3	yes	yes	2	0.0048781	42.109	By MS/MS	By MS/MS	By MS/MS	By MS/MS	By MS/MS	By MS/MS	By MS/MS	By MS/MS	By matching	By MS/MS	By matching	By MS/MS	By MS/MS	By MS/MS	By MS/MS	By matching	By MS/MS	By MS/MS	By matching	By MS/MS	By matching	By MS/MS	By MS/MS	By matching	1	1	1	1	1	1	1	1	1	1	1	1	1	1	1	1	1	1	1	1	1	1	1	1	97422000	4339500	4179800	4287600	4339800	3089100	3788000	5299100	3958200	4828900	4331600	4687900	3178900	3997500	3537000	4461900	5398900	5074300	3289500	5326300	4261200	3049400	3270600	3086400	2360200			18071	1505	18175	409516;409517;409518;409519;409520;409521;409522;409523;409524;409525;409526;409527;409528;409529;409530;409531;409532;409533;409534;409535;409536;409537;409538;409539	156505;156506;156507;156508;156509;156510;156511;156512;156513;156514;156515;156516	156513		-1	2	4339500	4144900	3846100	4306800	3060600	3677500	5718000	3669900	5058800	3696500	4164200	3265200	3764200	3429800	4289900	5218500	4513300	3527100	5516700	3990000	3143300	2910200	2998000	2669100
PGHLQEGFGCVVTNR	______________________________	PGHLQEGFGCVVTNRFDQLFDDESDPFEVL	M	P	G	N	R	F	0	1	1	0	1	1	1	3	1	0	1	0	0	1	1	0	1	0	0	2	0	0	15	0	1669.8	Q8NC51	Q8NC51	2	16	SERBP1	Plasminogen activator inhibitor 1 RNA-binding protein	yes	yes	2;3	3.1821e-18	62.408	By MS/MS	By MS/MS	By MS/MS	By MS/MS	By MS/MS	By MS/MS	By MS/MS	By MS/MS	By MS/MS	By MS/MS	By MS/MS	By MS/MS	By MS/MS	By MS/MS	By MS/MS	By MS/MS	By MS/MS	By MS/MS	By MS/MS	By MS/MS	By MS/MS	By MS/MS	By MS/MS	By MS/MS	1	2	2	2	2	2	2	2	2	2	2	2	1	2	2	2	2	2	2	2	2	2	2	1	721530000	6144900	33886000	40837000	36329000	31193000	32124000	33389000	32515000	31262000	38868000	35072000	27784000	5595100	38830000	33510000	28173000	37688000	32682000	31129000	29525000	39378000	27585000	33728000	4299300			18072	2313	18176	409540;409541;409542;409543;409544;409545;409546;409547;409548;409549;409550;409551;409552;409553;409554;409555;409556;409557;409558;409559;409560;409561;409562;409563;409564;409565;409566;409567;409568;409569;409570;409571;409572;409573;409574;409575;409576;409577;409578;409579;409580;409581;409582;409583;409584	156517;156518;156519;156520;156521;156522;156523;156524;156525;156526;156527;156528;156529;156530;156531;156532;156533;156534;156535;156536;156537;156538;156539;156540;156541;156542;156543;156544;156545;156546;156547;156548;156549;156550;156551	156546		-1	34	6144900	33603000	36632000	36053000	30905000	31187000	36029000	30146000	32750000	33170000	31155000	28539000	5268600	37654000	32218000	27231000	33521000	35043000	32242000	27646000	40590000	24546000	32762000	4862000
PGHLQEGFGCVVTNRFDQLFDDESDPFEVLK	______________________________	DQLFDDESDPFEVLKAAENKKKEAGGGGVG	M	P	G	L	K	A	0	1	1	4	1	2	3	3	1	0	3	1	0	4	2	1	1	0	0	3	0	0	31	1	3594.67	Q8NC51	Q8NC51	2	32	SERBP1	Plasminogen activator inhibitor 1 RNA-binding protein	yes	yes	4	0.0057952	9.381	By MS/MS	By MS/MS	By MS/MS	By MS/MS	By MS/MS	By MS/MS	By MS/MS	By MS/MS	By MS/MS	By MS/MS	By MS/MS	By MS/MS	By MS/MS	By MS/MS	By MS/MS	By MS/MS	By MS/MS	By MS/MS	By MS/MS	By MS/MS	By MS/MS	By MS/MS	By MS/MS	By MS/MS	1	1	1	1	1	1	1	1	1	1	1	1	1	1	1	1	1	1	1	1	1	1	1	1	103840000	5287300	4583600	3922000	4161300	4595600	4245800	3746100	4664000	4006700	4525100	4706500	3377100	4769100	4188200	4072500	4916200	4538300	4535100	4846000	4025000	3493700	4349900	3857000	4424500			18073	2313	18177	409585;409586;409587;409588;409589;409590;409591;409592;409593;409594;409595;409596;409597;409598;409599;409600;409601;409602;409603;409604;409605;409606;409607;409608	156552;156553;156554;156555	156554		-1	4	5287300	4545400	3518200	4129600	4553200	4122000	4042300	4324200	4197400	3861700	4180800	3468800	4490800	4061300	3915600	4751900	4036500	4862700	5019200	3768900	3601300	3870600	3746500	5003500
PGIVELPTLEELK	______________________________	______________________________	M	P	G	L	K	V	0	0	0	0	0	0	3	1	0	1	3	1	0	0	2	0	1	0	0	1	0	0	13	0	1436.81	P51970	P51970	2	14	NDUFA8	NADH dehydrogenase [ubiquinone] 1 alpha subcomplex subunit 8	yes	yes	2	1.4868e-05	54.608	By MS/MS	By MS/MS	By MS/MS	By MS/MS	By MS/MS	By MS/MS	By MS/MS	By MS/MS	By MS/MS	By MS/MS	By MS/MS	By MS/MS	By MS/MS	By MS/MS	By MS/MS	By MS/MS	By MS/MS	By MS/MS	By MS/MS	By MS/MS	By MS/MS	By matching	By matching	By MS/MS	1	1	1	1	1	1	1	1	1	1	1	1	1	1	1	1	1	1	1	1	1	1	1	1	20030000	1230800	605980	1009400	932850	837490	942330	898170	835490	769740	1095200	1083300	1010600	948420	876300	753150	812810	776260	663560	796580	792360	953790	475120	470000	460660			18074	1212	18178	409609;409610;409611;409612;409613;409614;409615;409616;409617;409618;409619;409620;409621;409622;409623;409624;409625;409626;409627;409628;409629;409630;409631;409632	156556;156557;156558;156559;156560;156561;156562;156563;156564;156565;156566;156567;156568;156569;156570;156571;156572;156573	156559		-1	18	1230800	600930	905460	925750	829760	914850	969180	774630	806370	934620	962320	1038100	893080	849750	724130	785640	690440	711500	825050	741940	983150	422770	456540	520950
PGIVELPTLEELKVDEVK	______________________________	VELPTLEELKVDEVKISSAVLKAAAHHYGA	M	P	G	V	K	I	0	0	0	1	0	0	4	1	0	1	3	2	0	0	2	0	1	0	0	3	0	0	18	1	2007.11	P51970	P51970	2	19	NDUFA8	NADH dehydrogenase [ubiquinone] 1 alpha subcomplex subunit 8	yes	yes	2;3	2.5358e-10	41.871	By MS/MS	By MS/MS	By MS/MS	By MS/MS	By MS/MS	By MS/MS	By MS/MS	By MS/MS	By MS/MS	By MS/MS	By MS/MS	By MS/MS	By MS/MS	By MS/MS	By MS/MS	By MS/MS	By MS/MS	By MS/MS	By MS/MS	By MS/MS	By MS/MS	By MS/MS	By MS/MS	By MS/MS	1	1	2	2	2	2	1	2	2	2	2	2	2	2	2	1	2	2	2	2	2	2	2	2	167140000	5357800	6128600	8649900	6394600	7132300	7284500	5436400	7572700	6337700	7699500	10129000	6539400	8160700	7291100	7257400	6663600	7753400	6839900	6243200	7013200	6701800	6806800	6299200	5447100			18075	1212	18179	409633;409634;409635;409636;409637;409638;409639;409640;409641;409642;409643;409644;409645;409646;409647;409648;409649;409650;409651;409652;409653;409654;409655;409656;409657;409658;409659;409660;409661;409662;409663;409664;409665;409666;409667;409668;409669;409670;409671;409672;409673;409674;409675;409676	156574;156575;156576;156577;156578;156579;156580;156581;156582;156583;156584;156585;156586;156587;156588;156589;156590;156591;156592;156593;156594;156595;156596	156581		-1	23	5357800	6077500	7759300	6345900	7066500	7072100	5866200	7021100	6639300	6570700	8997300	6717000	7684500	7070300	6977700	6440900	6896200	7334100	6466300	6566900	6908100	6056900	6118900	6160000
PGLVDSNPAPPESQEK	______________________________	GLVDSNPAPPESQEKKPLKPCCACPETKKA	M	P	G	E	K	K	1	0	1	1	0	1	2	1	0	0	1	1	0	0	4	2	0	0	0	1	0	0	16	0	1663.81	Q14061	Q14061	2	17	COX17	Cytochrome c oxidase copper chaperone	yes	yes	2	7.5673e-39	69.721	By MS/MS	By MS/MS	By MS/MS	By MS/MS	By MS/MS	By MS/MS	By MS/MS	By MS/MS	By MS/MS	By MS/MS	By MS/MS	By MS/MS	By MS/MS	By MS/MS	By MS/MS	By MS/MS	By MS/MS	By MS/MS	By MS/MS	By MS/MS	By MS/MS	By MS/MS	By MS/MS	By MS/MS	1	1	1	1	1	1	1	1	1	1	1	1	1	1	1	1	1	1	1	1	1	1	1	1	329600000	10633000	9192200	14586000	13459000	10722000	14935000	13948000	15491000	14322000	14894000	16668000	13358000	9974600	12126000	17959000	13180000	19991000	14291000	14376000	17493000	12965000	13177000	12500000	9360100			18076	1732	18180	409677;409678;409679;409680;409681;409682;409683;409684;409685;409686;409687;409688;409689;409690;409691;409692;409693;409694;409695;409696;409697;409698;409699;409700	156597;156598;156599;156600;156601;156602;156603;156604;156605;156606;156607;156608;156609;156610;156611;156612;156613;156614;156615;156616;156617;156618	156601		-1	22	10633000	9115500	13084000	13356000	10624000	14500000	15051000	14363000	15003000	12710000	14806000	13721000	9392600	11759000	17267000	12739000	17781000	15324000	14890000	16379000	13364000	11726000	12142000	10585000
PGLVVVHAEDGTTSK	FGILAAHVPTLQVLRPGLVVVHAEDGTTSK	PGLVVVHAEDGTTSKYFVSSGSIAVNADSS	R	P	G	S	K	Y	1	0	0	1	0	0	1	2	1	0	1	1	0	0	1	1	2	0	0	3	0	0	15	0	1508.78	P30049	P30049	82	96	ATP5D	ATP synthase subunit delta, mitochondrial	yes	yes	3	0.0064589	17.701	By matching	By matching	By MS/MS	By matching	By matching	By matching	By matching	By matching	By matching	By matching	By matching	By matching	By MS/MS	By matching	By matching	By MS/MS	By MS/MS	By matching	By matching	By matching	By matching	By matching	By matching		1	1	1	1	1	1	1	1	1	1	1	1	1	1	1	1	1	1	1	1	1	1	1		11123000	575470	406420	751990	433210	451490	434330	459260	469620	380030	745090	487450	549300	461840	529070	563060	539600	647430	270430	364810	371730	506100	408030	316930	0			18077	908	18181	409701;409702;409703;409704;409705;409706;409707;409708;409709;409710;409711;409712;409713;409714;409715;409716;409717;409718;409719;409720;409721;409722;409723	156619;156620	156619		-1	2	575470	403030	674560	429910	447330	421670	495570	435410	398110	635850	433000	564220	434890	513040	541370	521560	575850	289970	377850	348070	521680	363080	307850	0
PGPALWPLPLSVK	VQVAEAARAPSVSAKPGPALWPLPLSVKMT	AKPGPALWPLPLSVKMTPNLLHLAPENFYI	K	P	G	V	K	M	1	0	0	0	0	0	0	1	0	0	3	1	0	0	4	1	0	1	0	1	0	0	13	0	1373.81	P07686	P07686	52	64	HEXB	Beta-hexosaminidase subunit beta;Beta-hexosaminidase subunit beta chain B;Beta-hexosaminidase subunit beta chain A	yes	yes	2	1.4868e-05	47.198	By MS/MS	By MS/MS		By MS/MS			By MS/MS	By MS/MS	By MS/MS	By MS/MS		By MS/MS	By MS/MS	By MS/MS		By MS/MS	By MS/MS		By MS/MS	By MS/MS					1	1		1			1	1	1	1		1	1	1		1	1		1	1					30137000	3144100	2157700	0	2073200	0	0	1916900	2383700	1884100	2450200	0	1860900	2305400	1700900	0	2896700	1806500	0	2036900	1519700	0	0	0	0			18078	559	18182	409724;409725;409726;409727;409728;409729;409730;409731;409732;409733;409734;409735;409736;409737	156621;156622;156623;156624;156625;156626;156627;156628;156629	156622		-1	9	3144100	2139700	0	2057400	0	0	2068400	2210100	1973800	2091000	0	1911400	2170900	1649300	0	2799900	1606800	0	2109700	1423000	0	0	0	0
PGPGLSSQTAGAAGWR	AGFLKTVGLFAGRGRPGPGLSSQTAGAAGW	GPGLSSQTAGAAGWRRSGSNGGGQAPGASP	R	P	G	W	R	R	3	1	0	0	0	1	0	4	0	0	1	0	0	0	2	2	1	1	0	0	0	0	16	0	1511.75	P38432	P38432	353	368	COIL	Coilin	yes	yes	2	5.2679e-39	69.979	By MS/MS	By MS/MS	By MS/MS	By MS/MS	By MS/MS	By MS/MS	By MS/MS	By MS/MS	By MS/MS	By matching	By MS/MS	By MS/MS	By MS/MS	By MS/MS	By MS/MS	By MS/MS	By MS/MS	By MS/MS	By MS/MS	By MS/MS	By MS/MS	By MS/MS	By MS/MS	By MS/MS	1	1	2	1	1	1	1	1	1	1	2	1	2	1	1	1	1	1	1	2	1	1	1	1	42993000	1482700	1644200	3041700	1479300	1538800	1193000	1675200	1750900	1435100	2499800	3093700	1529800	2602500	1623700	1299600	1567300	1637700	1319800	1304700	2495200	1635100	2033900	1687000	1421800			18079	1010	18183	409738;409739;409740;409741;409742;409743;409744;409745;409746;409747;409748;409749;409750;409751;409752;409753;409754;409755;409756;409757;409758;409759;409760;409761;409762;409763;409764;409765	156630;156631;156632;156633;156634;156635;156636;156637;156638;156639;156640;156641;156642;156643;156644;156645;156646;156647;156648	156631		-1	19	1482700	1630400	2728500	1468000	1524600	1158200	1807700	1623300	1503400	2133300	2748100	1571300	2450600	1574500	1249600	1514900	1456600	1415200	1351300	2336400	1685500	1809800	1638700	1607900
PGPGVWDPNWDR	EPRPAEPPAWAGGARPGPGVWDPNWDRREP	GARPGPGVWDPNWDRREPLSLINVRKRNVE	R	P	G	D	R	R	0	1	1	2	0	0	0	2	0	0	0	0	0	0	3	0	0	2	0	1	0	0	12	0	1394.64	Q96HS1	Q96HS1	53	64	PGAM5	Serine/threonine-protein phosphatase PGAM5, mitochondrial	yes	yes	2	1.4381e-05	48.796	By MS/MS	By MS/MS	By MS/MS	By MS/MS	By MS/MS	By MS/MS	By MS/MS	By MS/MS	By MS/MS	By MS/MS	By MS/MS	By MS/MS	By MS/MS	By MS/MS	By MS/MS	By MS/MS	By MS/MS		By MS/MS	By MS/MS	By MS/MS	By MS/MS	By MS/MS	By MS/MS	1	1	1	1	1	1	1	1	1	1	1	1	1	1	1	1	1		1	1	1	1	1	1	37314000	1164700	1777800	1554000	1572400	1699300	1702000	1455800	1653600	1260300	1901300	1568500	1596800	1772500	1749200	1734700	1680300	1780200	0	1609000	1803600	1472100	1869400	1707000	1229400			18080	2600	18184	409766;409767;409768;409769;409770;409771;409772;409773;409774;409775;409776;409777;409778;409779;409780;409781;409782;409783;409784;409785;409786;409787;409788	156649;156650;156651;156652;156653;156654;156655;156656	156650		-1	8	1164700	1763000	1394000	1560500	1683600	1652300	1570900	1533100	1320300	1622600	1393300	1640200	1669000	1696200	1667800	1624100	1583400	0	1666500	1688800	1517400	1663500	1658100	1390300
PGPGVWDPNWDRR	EPRPAEPPAWAGGARPGPGVWDPNWDRREP	ARPGPGVWDPNWDRREPLSLINVRKRNVES	R	P	G	R	R	E	0	2	1	2	0	0	0	2	0	0	0	0	0	0	3	0	0	2	0	1	0	0	13	1	1550.74	Q96HS1	Q96HS1	53	65	PGAM5	Serine/threonine-protein phosphatase PGAM5, mitochondrial	yes	yes	3	0.0045362	20.953	By matching	By MS/MS	By MS/MS	By MS/MS	By matching	By MS/MS	By matching	By matching	By matching	By MS/MS	By MS/MS	By MS/MS	By MS/MS	By matching	By matching	By matching	By MS/MS	By matching	By matching	By MS/MS		By MS/MS	By MS/MS	By MS/MS	1	1	1	1	1	1	1	1	1	1	1	1	1	1	1	1	1	1	1	1		1	1	1	16929000	629920	790790	997320	796460	552110	784130	497140	1122900	727030	900390	780210	501880	845710	772080	588420	760870	678370	727750	640680	758700	0	865810	716120	493750			18081	2600	18185	409789;409790;409791;409792;409793;409794;409795;409796;409797;409798;409799;409800;409801;409802;409803;409804;409805;409806;409807;409808;409809;409810;409811	156657;156658;156659;156660;156661;156662;156663;156664;156665	156665		-1	9	629920	784200	894630	790390	547020	761260	536440	1041100	761640	768390	693050	515510	796360	748690	565740	735440	603370	780330	663580	710420	0	770420	695620	558370
PGPTAESASGPSEDPSVNFLK	PGNWSPRPPRAGEARPGPTAESASGPSEDP	SASGPSEDPSVNFLKNVGESVAAALSPLGI	R	P	G	L	K	N	2	0	1	1	0	0	2	2	0	0	1	1	0	1	4	4	1	0	0	1	0	0	21	0	2085.99	Q13501	Q13501	218	238	SQSTM1	Sequestosome-1	yes	yes	2	0.0010279	20.106	By matching			By matching	By matching		By matching									By MS/MS			By MS/MS						1			1	1		1									1			1						5620900	861460	0	0	1059200	1230200	0	775480	0	0	0	0	0	0	0	0	902960	0	0	791540	0	0	0	0	0			18082	1688	18186	409812;409813;409814;409815;409816;409817	156666;156667	156667		-1	1	861460	0	0	1051200	1218900	0	836790	0	0	0	0	0	0	0	0	872780	0	0	819830	0	0	0	0	0
PGPTPSGTNVGSSGR	______________________________	PGPTPSGTNVGSSGRSPSKAVAARAAGSTV	M	P	G	G	R	S	0	1	1	0	0	0	0	4	0	0	0	0	0	0	3	3	2	0	0	1	0	0	15	0	1369.66	P60468	P60468	2	16	SEC61B	Protein transport protein Sec61 subunit beta	yes	yes	2	0.00037495	31.185	By MS/MS	By MS/MS	By MS/MS	By MS/MS	By MS/MS	By MS/MS	By MS/MS	By MS/MS	By MS/MS	By MS/MS	By MS/MS	By MS/MS	By MS/MS	By MS/MS	By MS/MS	By MS/MS	By MS/MS	By MS/MS	By MS/MS	By MS/MS	By MS/MS	By MS/MS	By MS/MS	By MS/MS	1	1	1	1	1	1	1	1	1	1	1	1	1	1	1	1	1	1	1	1	1	1	1	1	74222000	2240800	2300500	4647700	2315100	2843500	3340200	2521900	3569200	2506200	2914900	4242200	2977000	2610300	3284200	3921100	2840700	3914400	2908200	2554300	3300700	2143300	4155700	3623600	2546500			18083	1309	18187	409818;409819;409820;409821;409822;409823;409824;409825;409826;409827;409828;409829;409830;409831;409832;409833;409834;409835;409836;409837;409838;409839;409840;409841	156668;156669;156670;156671;156672;156673;156674;156675;156676;156677	156671		-1	10	2240800	2281300	4169100	2297500	2817300	3242800	2721200	3309200	2625500	2487600	3768300	3057800	2458000	3184700	3770000	2745800	3481600	3118400	2645600	3090700	2209300	3697900	3519800	2879700
PGPYSSVPPPSAPPPK	SSDEEEEQKKPMKNKPGPYSSVPPPSAPPP	GPYSSVPPPSAPPPKKSLGTQPPKKAVEKQ	K	P	G	P	K	K	1	0	0	0	0	0	0	1	0	0	0	1	0	0	8	3	0	0	1	1	0	0	16	0	1573.81	Q14978	Q14978	286	301	NOLC1	Nucleolar and coiled-body phosphoprotein 1	yes	yes	3	0.043521	10.196	By MS/MS	By MS/MS	By MS/MS	By MS/MS	By MS/MS	By MS/MS	By MS/MS	By MS/MS	By MS/MS	By MS/MS		By MS/MS	By MS/MS	By MS/MS	By MS/MS	By MS/MS	By MS/MS	By MS/MS	By MS/MS	By MS/MS	By MS/MS	By MS/MS	By MS/MS	By MS/MS	1	1	1	1	1	1	1	1	1	1		1	1	1	1	1	1	1	1	1	1	1	1	1	31193000	1450000	2386700	1412400	1345000	1778000	1921900	2706700	2001200	1454500	1179900	0	1333400	1151100	1534900	1527700	706260	967090	1044600	1238800	722680	1075600	744770	571260	938240			18084	1795	18188	409842;409843;409844;409845;409846;409847;409848;409849;409850;409851;409852;409853;409854;409855;409856;409857;409858;409859;409860;409861;409862;409863;409864	156678	156678		-1	1	1450000	2366800	1267000	1334800	1761600	1865900	2920700	1855400	1523800	1006900	0	1369600	1083900	1488400	1468800	682650	860170	1120100	1283000	676690	1108700	662710	554900	1061000
PGQFIHTNWTGHGGTVSSSSYNA	QRDYFGAHTYELLAKPGQFIHTNWTGHGGT	WTGHGGTVSSSSYNA_______________	K	P	G	N	A	-	1	0	2	0	0	1	0	4	2	1	0	0	0	1	1	4	3	1	1	1	0	0	23	0	2404.08	P52209	P52209	461	483	PGD	6-phosphogluconate dehydrogenase, decarboxylating	yes	yes	3	4.0691e-05	28.178	By MS/MS	By MS/MS	By MS/MS	By MS/MS	By MS/MS	By MS/MS	By MS/MS	By MS/MS	By MS/MS	By MS/MS	By MS/MS	By MS/MS	By MS/MS	By MS/MS	By MS/MS	By MS/MS	By MS/MS	By MS/MS	By MS/MS	By MS/MS	By MS/MS	By MS/MS	By MS/MS	By MS/MS	1	1	1	1	1	1	1	1	1	1	1	1	1	1	1	1	1	1	1	1	1	1	1	1	123980000	4988000	4866000	5336800	5135000	4417900	5571800	5762300	6045200	4819100	5265000	4744700	5153500	3680100	4726500	4659800	5602400	5098000	5084500	5869200	5558000	4912600	5945800	6020600	4718000			18085	1214	18189	409865;409866;409867;409868;409869;409870;409871;409872;409873;409874;409875;409876;409877;409878;409879;409880;409881;409882;409883;409884;409885;409886;409887;409888	156679;156680;156681;156682;156683;156684;156685	156685		-1	7	4988000	4825400	4787300	5095800	4377100	5409300	6217900	5604800	5048400	4493100	4214700	5293400	3465300	4583300	4480200	5415100	4534300	5451800	6079000	5204300	5063900	5290700	5848200	5335400
PGSGFTNTMR	FFKKGDVVIVLTGWRPGSGFTNTMRVVPVP	LTGWRPGSGFTNTMRVVPVP__________	R	P	G	M	R	V	0	1	1	0	0	0	0	2	0	0	0	0	1	1	1	1	2	0	0	0	0	0	10	0	1066.49	P14618	P14618	517	526	PKM	Pyruvate kinase PKM	yes	yes	2	0.019611	21.464	By MS/MS	By matching	By matching	By MS/MS	By MS/MS	By MS/MS	By matching	By MS/MS	By MS/MS	By MS/MS	By matching	By matching	By matching	By MS/MS	By matching	By MS/MS	By MS/MS	By MS/MS	By MS/MS	By matching	By matching	By MS/MS	By matching	By matching	1	1	1	1	1	1	1	1	1	1	1	1	1	1	1	1	1	1	1	1	1	1	1	1	12417000	641300	590370	592140	602250	431890	523760	597350	553830	603030	559580	491170	305810	415250	583860	586720	525980	582230	448700	553260	505340	491540	427810	425010	378850			18086	699	18190	409889;409890;409891;409892;409893;409894;409895;409896;409897;409898;409899;409900;409901;409902;409903;409904;409905;409906;409907;409908;409909;409910;409911;409912	156686;156687;156688;156689	156687		-1	4	641300	585450	531170	597660	427900	508490	644580	513480	631730	477540	436310	314120	391010	566170	564110	508400	517860	481120	573030	473180	506680	380670	412840	428430
PGSGTSGVDSLSNFIESVK	KTIEMKRTDRVGRGRPGSGTSGVDSLSNFI	TSGVDSLSNFIESVKEEASNSGYGSSINQD	R	P	G	V	K	E	0	0	1	1	0	0	1	3	0	1	1	1	0	1	1	5	1	0	0	2	0	0	19	0	1879.92	Q8IXT5	Q8IXT5	96	114	RBM12B	RNA-binding protein 12B	yes	yes	2	0.021078	13.964			By MS/MS																								1																						8397900	0	0	8397900	0	0	0	0	0	0	0	0	0	0	0	0	0	0	0	0	0	0	0	0	0			18087	2247	18191	409913	156690	156690		-1	1	0	0	7533200	0	0	0	0	0	0	0	0	0	0	0	0	0	0	0	0	0	0	0	0	0
PGSLPLNAEACWPK	______________________________	MPGSLPLNAEACWPKDVGIVALEIYFPSQY	M	P	G	P	K	D	2	0	1	0	1	0	1	1	0	0	2	1	0	0	3	1	0	1	0	0	0	0	14	0	1538.76	Q01581	Q01581	2	15	HMGCS1	Hydroxymethylglutaryl-CoA synthase, cytoplasmic	yes	yes	2	9.2065e-08	45.359	By matching	By MS/MS	By MS/MS	By matching	By matching	By MS/MS	By MS/MS	By matching	By MS/MS	By MS/MS	By MS/MS	By MS/MS	By MS/MS	By MS/MS	By MS/MS	By MS/MS	By MS/MS	By MS/MS	By MS/MS	By MS/MS	By matching	By MS/MS	By matching	By MS/MS	1	1	1	1	1	1	1	1	1	1	1	1	1	1	1	1	1	1	1	1	1	1	1	1	66163000	3114400	2299100	2584600	2590300	2461900	2580500	2321100	2845600	2650300	2352900	2732500	2293600	3415700	2586300	2544900	2437200	3046000	2509600	2437600	3878900	2225700	3743600	3225400	3284800			18088	1526	18192	409914;409915;409916;409917;409918;409919;409920;409921;409922;409923;409924;409925;409926;409927;409928;409929;409930;409931;409932;409933;409934;409935;409936;409937	156691;156692;156693;156694;156695;156696;156697;156698;156699;156700;156701	156696		-1	11	3114400	2279900	2318500	2570600	2439200	2505300	2504600	2638300	2776500	2007900	2427200	2355900	3216400	2507900	2446800	2355700	2709200	2691000	2524700	3632100	2294300	3331200	3133100	3714600
PGTQVIVLSTR	VSEVKMVKDLVASLKPGTQVIVLSTRLLKP	ASLKPGTQVIVLSTRLLKPLNIPELLFATD	K	P	G	T	R	L	0	1	0	0	0	1	0	1	0	1	1	0	0	0	1	1	2	0	0	2	0	0	11	0	1169.68	Q8WU76	Q8WU76	651	661	SCFD2	Sec1 family domain-containing protein 2	yes	yes	2	0.043577	20.87								By MS/MS																								1																	758840	0	0	0	0	0	0	0	758840	0	0	0	0	0	0	0	0	0	0	0	0	0	0	0	0			18089	2385	18193	409938	156702	156702		-1	0	0	0	0	0	0	0	0	703560	0	0	0	0	0	0	0	0	0	0	0	0	0	0	0	0
PGTTGSGAGSGGPGGLTSAAPAGGDKK	AAPPAAPALSAADTKPGTTGSGAGSGGPGG	PGGLTSAAPAGGDKKVIATKVLGTVKWFNV	K	P	G	K	K	V	4	0	0	1	0	0	0	10	0	0	1	2	0	0	3	3	3	0	0	0	0	0	27	1	2212.07	P67809	P67809	27	53	YBX1	Nuclease-sensitive element-binding protein 1	yes	yes	3	0.0002499	16.938	By MS/MS	By MS/MS	By MS/MS		By MS/MS		By matching	By MS/MS	By MS/MS	By MS/MS	By MS/MS	By MS/MS		By matching	By MS/MS		By MS/MS		By matching	By MS/MS	By matching	By MS/MS			1	1	1		1		1	1	1	1	1	1		1	1		1		1	1	1	1			9314200	571500	418060	443370	0	408160	0	475480	606280	399850	1613300	630240	357500	0	476880	414770	0	405710	0	817340	591110	317830	366860	0	0			18090	1448	18194	409939;409940;409941;409942;409943;409944;409945;409946;409947;409948;409949;409950;409951;409952;409953;409954;409955	156703;156704;156705	156703		-1	3	571500	414570	397720	0	404390	0	513070	562110	418880	1376800	559840	367210	0	462440	398790	0	360860	0	846560	553500	327620	326440	0	0
PGVAAPPEVAPAPK	HEEEKTPEVPPAQPKPGVAAPPEVAPAPKS	KPGVAAPPEVAPAPKSWASNKQGGQGDGIQ	K	P	G	P	K	S	4	0	0	0	0	0	1	1	0	0	0	1	0	0	5	0	0	0	0	2	0	0	14	0	1299.72	Q9Y520	Q9Y520	106	119	PRRC2C	Protein PRRC2C	yes	yes	2	1.1908e-35	75.294	By MS/MS	By MS/MS	By MS/MS	By MS/MS	By MS/MS	By MS/MS	By MS/MS	By MS/MS	By MS/MS	By MS/MS	By MS/MS	By MS/MS	By MS/MS	By MS/MS	By MS/MS	By MS/MS	By MS/MS	By MS/MS	By MS/MS	By MS/MS	By MS/MS	By MS/MS	By MS/MS	By MS/MS	1	1	1	1	1	1	1	1	1	1	1	1	1	1	1	1	1	1	1	1	1	1	1	1	17625000	538160	740300	1066700	595720	661470	964880	581210	715120	829030	730230	818370	670230	593620	787000	939720	803750	949920	622380	543020	1375100	777920	447960	447970	425350			18091	3476	18195	409956;409957;409958;409959;409960;409961;409962;409963;409964;409965;409966;409967;409968;409969;409970;409971;409972;409973;409974;409975;409976;409977;409978;409979	156706;156707;156708;156709;156710;156711;156712;156713;156714;156715;156716;156717;156718;156719;156720;156721;156722;156723;156724;156725;156726;156727	156720		-1	22	538160	734120	956870	591180	655370	936740	627160	663030	868490	623170	726950	688440	558980	763150	903510	776890	844900	667340	562430	1287600	801870	398600	435140	481010
PHAFKPGDLVFAK	______________________________	______________________________	M	P	H	A	K	M	2	0	0	1	0	0	0	1	1	0	1	2	0	2	2	0	0	0	0	1	0	0	13	1	1425.78	Q7Z4V5	Q7Z4V5	2	14	HDGFRP2	Hepatoma-derived growth factor-related protein 2	yes	yes	3	0.032056	14.687	By MS/MS	By MS/MS	By matching	By MS/MS	By matching	By MS/MS		By matching	By MS/MS	By MS/MS	By MS/MS	By MS/MS	By matching	By MS/MS	By matching			By matching		By matching	By MS/MS	By matching	By matching	By matching	1	1	1	1	1	1		1	1	1	1	1	1	1	1			1		1	1	1	1	1	23232000	1518100	1322600	1054300	1378800	1071200	1228200	0	902330	1284700	885260	929180	1040100	328030	1313600	1118300	0	0	949440	0	1184200	1534100	2019700	914980	1254500			18092	2158	18196	409980;409981;409982;409983;409984;409985;409986;409987;409988;409989;409990;409991;409992;409993;409994;409995;409996;409997;409998;409999	156728;156729;156730;156731;156732	156728		-1	5	1518100	1311600	945740	1368300	1061300	1192400	0	836600	1345800	755470	825380	1068400	308890	1273800	1075200	0	0	1018000	0	1108800	1581300	1797200	888780	1418600
PHASIMFCTVGVLLR	KSCGYSVRFESILPRPHASIMFCTVGVLLR	PHASIMFCTVGVLLRKLEAGIRGISHVIVD	R	P	H	L	R	K	1	1	0	0	1	0	0	1	1	1	2	0	1	1	1	1	1	0	0	2	0	0	15	0	1699.89	Q08211	Q08211	482	496	DHX9	ATP-dependent RNA helicase A	yes	yes	3	2.2009e-05	39.509		By matching						By matching	By matching						By MS/MS		By MS/MS	By matching		By matching		By MS/MS	By MS/MS	By MS/MS		1						1	1						1		1	1		1		1	1	1	3820400	0	150660	0	0	0	0	0	186210	118390	0	0	0	0	0	463840	0	580160	263210	0	425280	0	634330	491910	506400			18093	1586	18197	410000;410001;410002;410003;410004;410005;410006;410007;410008;410009	156733;156734;156735;156736;156737	156733		-1	5	0	149410	0	0	0	0	0	172650	124030	0	0	0	0	0	445970	0	516020	282230	0	398210	0	564440	477820	572670
PIGLCCIAPVLAAK	KEVERVLKEFHQAGKPIGLCCIAPVLAAKV	KPIGLCCIAPVLAAKVLRGVEVTVGHEQEE	K	P	I	A	K	V	3	0	0	0	2	0	0	1	0	2	2	1	0	0	2	0	0	0	0	1	0	0	14	0	1481.81	P30042	P30042	172	185	C21orf33	ES1 protein homolog, mitochondrial	yes	yes	2	1.1723e-47	84.476	By MS/MS	By MS/MS	By matching	By MS/MS	By matching	By MS/MS	By MS/MS	By MS/MS	By MS/MS	By MS/MS	By MS/MS	By MS/MS	By MS/MS	By MS/MS	By matching	By MS/MS	By MS/MS	By MS/MS	By MS/MS	By matching	By matching				1	1	1	1	1	1	1	1	1	1	1	1	1	1	1	1	1	1	1	1	1				25787000	1170700	1056100	1531500	1164500	1194900	1210000	1199200	1241900	1385900	1188300	1014000	1137200	1281000	1202400	1228000	1275000	1678900	1241800	973320	1416800	995360	0	0	0			18094	902	18198	410010;410011;410012;410013;410014;410015;410016;410017;410018;410019;410020;410021;410022;410023;410024;410025;410026;410027;410028;410029;410030	156738;156739;156740;156741;156742;156743;156744;156745;156746;156747;156748;156749;156750;156751;156752	156740		-1	14	1170700	1047300	1373900	1155700	1183800	1174700	1294000	1151500	1451900	1014100	900730	1168100	1206300	1166000	1180700	1232400	1493200	1331600	1008100	1326700	1026000	0	0	0
PIKPSPPYFGLLLASVGR	PFFVGVQYHPEFLSRPIKPSPPYFGLLLAS	PSPPYFGLLLASVGRLSHYLQKGCRLSPRD	R	P	I	G	R	L	1	1	0	0	0	0	0	2	0	1	3	1	0	1	4	2	0	0	1	1	0	0	18	1	1911.1	P17812	P17812	533	550	CTPS1	CTP synthase 1	yes	yes	3	0.00015955	33.308	By MS/MS		By MS/MS	By MS/MS	By MS/MS	By MS/MS	By MS/MS	By MS/MS	By MS/MS	By MS/MS	By MS/MS	By MS/MS	By MS/MS	By MS/MS	By MS/MS	By MS/MS	By MS/MS	By MS/MS	By MS/MS	By MS/MS	By MS/MS	By MS/MS	By MS/MS	By MS/MS	1		1	1	1	1	1	1	1	1	1	1	1	1	1	1	1	1	1	1	1	1	1	1	92241000	5165900	0	5605100	5306700	3316800	3538000	3818300	4246400	4236100	3853300	3718900	4802300	3845500	3556000	3622900	3050000	3518100	3570900	4345400	4149700	3947800	4069700	4011900	2946000			18095	742	18199	410031;410032;410033;410034;410035;410036;410037;410038;410039;410040;410041;410042;410043;410044;410045;410046;410047;410048;410049;410050;410051;410052;410053	156753;156754;156755;156756;156757;156758;156759;156760;156761;156762;156763;156764;156765;156766;156767;156768;156769;156770;156771;156772	156772		-1	20	5165900	0	5028000	5266300	3286200	3434800	4120200	3937000	4437700	3288400	3303400	4932700	3621100	3448300	3483300	2948000	3129100	3828900	4500700	3885600	4069300	3621300	3897000	3331500
PISQGGIHGR	IGHYDINAHACVTGKPISQGGIHGRISATG	CVTGKPISQGGIHGRISATGRGVFHGIENF	K	P	I	G	R	I	0	1	0	0	0	1	0	3	1	2	0	0	0	0	1	1	0	0	0	0	0	0	10	0	1020.55	P00366;P00367;P49448	P00367	259	268	GLUD1;GLUD2	Glutamate dehydrogenase 1, mitochondrial;Glutamate dehydrogenase 2, mitochondrial	no	no	2	1.1935e-06	54.549	By matching	By matching	By matching	By matching	By MS/MS	By matching	By matching	By matching	By MS/MS	By MS/MS	By MS/MS	By matching	By MS/MS	By MS/MS	By matching	By MS/MS	By MS/MS	By matching	By matching	By MS/MS	By matching	By matching	By MS/MS	By MS/MS	1	1	1	1	1	1	1	1	1	1	1	1	1	1	1	1	1	1	1	1	1	1	1	1	15939000	100640	112530	189060	150460	126440	182620	122440	140950	157990	201680	162350	169670	617070	1003500	1190000	807330	1182100	1000300	667800	2006400	1069900	1695500	1716100	1166500			18096	457;456	18200	410054;410055;410056;410057;410058;410059;410060;410061;410062;410063;410064;410065;410066;410067;410068;410069;410070;410071;410072;410073;410074;410075;410076;410077	156773;156774;156775;156776;156777	156774		-1	5	100640	111590	169590	149320	125270	177300	132120	130680	165510	172110	144210	174280	581060	973050	1144200	780350	1051400	1072500	691670	1878700	1102800	1508700	1667000	1319100
PITEMLPGILSQLGADSLTSLR	LSANTFAITGHAEAKPITEMLPGILSQLGA	GILSQLGADSLTSLRKLAEQFPRQVLDSKA	K	P	I	L	R	K	1	1	0	1	0	1	1	2	0	2	5	0	1	0	2	3	2	0	0	0	0	0	22	0	2311.25	Q96K17	Q96K17	93	114	BTF3L4	Transcription factor BTF3 homolog 4	yes	yes	3	9.4354e-11	41.912	By MS/MS					By MS/MS					By MS/MS											By matching	By matching	By matching	1					1					1											1	1	1	3516400	743410	0	0	0	0	850030	0	0	0	0	723480	0	0	0	0	0	0	0	0	0	0	449050	369340	381100			18097	2618	18201	410078;410079;410080;410081;410082;410083	156778;156779	156778	146	-1	2	743410	0	0	0	0	825250	0	0	0	0	642660	0	0	0	0	0	0	0	0	0	0	399580	358760	430980
PIYGGWLLLAPDGTDFDNPVHR	RESHLLNDEDLTQAKPIYGGWLLLAPDGTD	LLAPDGTDFDNPVHRSRKWQRRFFILYEHG	K	P	I	H	R	S	1	1	1	3	0	0	0	3	1	1	3	0	0	1	3	0	1	1	1	1	0	0	22	0	2452.22	Q6WCQ1	Q6WCQ1	44	65	MPRIP	Myosin phosphatase Rho-interacting protein	yes	yes	3	0.00017781	21.2	By MS/MS	By matching	By matching	By MS/MS		By matching	By MS/MS			By MS/MS		By matching		By matching			By matching	By matching	By MS/MS	By matching	By matching	By matching	By matching	By matching	1	1	1	1		1	1			1		1		1			1	1	1	1	1	1	1	1	13127000	855930	620070	833500	805190	0	991730	651330	0	0	1083500	0	643230	0	442920	0	0	409840	755930	763320	1118600	746100	934830	613410	857640			18098	2101	18202	410084;410085;410086;410087;410088;410089;410090;410091;410092;410093;410094;410095;410096;410097;410098;410099;410100	156780;156781;156782;156783	156780		-1	4	855930	614900	747680	799060	0	962810	702820	0	0	924680	0	660700	0	429500	0	0	364530	810550	790600	1047400	769080	831830	595840	969870
PKFYCDYCDTYLTHDSPSVR	______________________________	DYCDTYLTHDSPSVRKTHCSGRKHKENVKD	M	P	K	V	R	K	0	1	0	3	2	0	0	0	1	0	1	1	0	1	2	2	2	0	3	1	0	0	20	1	2523.08	P09234	P09234	2	21	SNRPC	U1 small nuclear ribonucleoprotein C	yes	yes	3	5.2257e-07	37.624		By matching	By matching		By matching		By matching	By matching	By matching	By matching	By matching	By matching		By matching			By matching	By matching	By matching	By matching		By MS/MS	By matching	By matching		1	1		1		1	1	1	1	1	1		1			1	1	1	1		1	1	1	11560000	0	391930	1052000	0	590640	0	536130	731760	575790	702120	843050	854090	0	591290	0	0	909790	469020	441790	682830	0	1092400	641480	453810			18099	602	18203	410101;410102;410103;410104;410105;410106;410107;410108;410109;410110;410111;410112;410113;410114;410115;410116;410117	156784	156784		-1	1	0	388660	943650	0	585190	0	578520	678450	603200	599190	748870	877280	0	573370	0	0	809200	502900	457580	639380	0	972020	623110	513200
PKLPEDPLLSGLLDSPALK	GNLQLELAQVLAQERPKLPEDPLLSGLLDS	EDPLLSGLLDSPALKACLDTAVENMPSLKM	R	P	K	L	K	A	1	0	0	2	0	0	1	1	0	0	6	2	0	0	4	2	0	0	0	0	0	0	19	1	2002.13	P49327	P49327	1207	1225	FASN	Fatty acid synthase;[Acyl-carrier-protein] S-acetyltransferase;[Acyl-carrier-protein] S-malonyltransferase;3-oxoacyl-[acyl-carrier-protein] synthase;3-oxoacyl-[acyl-carrier-protein] reductase;3-hydroxyacyl-[acyl-carrier-protein] dehydratase;Enoyl-[acyl-carrier-protein] reductase;Oleoyl-[acyl-carrier-protein] hydrolase	yes	yes	3	0.015592	18.296	By matching	By matching	By matching	By matching	By matching	By matching	By MS/MS	By matching	By MS/MS	By matching	By matching	By matching	By MS/MS	By matching	By matching		By matching		By matching	By matching	By matching	By matching		By matching	1	1	1	1	1	1	1	1	1	1	1	1	1	1	1		1		1	1	1	1		1	8910400	518440	617710	615590	305190	387810	406950	442670	396530	384360	618190	302080	257530	572320	380480	369180	0	546530	0	409290	385590	372420	306440	0	315080			18100	1128	18204	410118;410119;410120;410121;410122;410123;410124;410125;410126;410127;410128;410129;410130;410131;410132;410133;410134;410135;410136;410137;410138	156785;156786	156786		-1	0	518440	612560	552210	302860	384230	395090	477670	367640	402660	527560	268340	264520	538920	368960	354950	0	486110	0	423920	361050	383890	272680	0	356320
PKPGDGEFVEVISLPK	TVTINGDDAENARPKPKPGDGEFVEVISLP	KPGDGEFVEVISLPKNDLLQRLDALVAEEH	K	P	K	P	K	N	0	0	0	1	0	0	2	2	0	1	1	2	0	1	3	1	0	0	0	2	0	0	16	1	1710.92	Q9UKK9	Q9UKK9	160	175	NUDT5	ADP-sugar pyrophosphatase	yes	yes	3	0.0004918	27.85	By MS/MS			By MS/MS	By MS/MS		By MS/MS		By MS/MS			By MS/MS	By MS/MS	By MS/MS		By MS/MS		By MS/MS	By MS/MS	By MS/MS	By MS/MS		By MS/MS	By MS/MS	1			1	1		1		1			1	1	1		1		1	1	1	1		1	1	14533000	1473200	0	0	1272700	843930	0	902460	0	1013700	0	0	839500	1243200	848040	0	1285000	0	753310	759460	1048100	821520	0	568930	860410			18101	3309	18205	410139;410140;410141;410142;410143;410144;410145;410146;410147;410148;410149;410150;410151;410152;410153	156787;156788;156789;156790;156791;156792;156793;156794	156791		-1	8	1473200	0	0	1263000	836140	0	973810	0	1062000	0	0	862300	1170700	822350	0	1242100	0	807730	786610	981380	846820	0	552640	973010
PLELELCPGR	______________________________	______________________________	M	P	L	G	R	W	0	1	0	0	1	0	2	1	0	0	3	0	0	0	2	0	0	0	0	0	0	0	10	0	1182.61	Q9NR45	Q9NR45	2	11	NANS	Sialic acid synthase	yes	yes	2	0.0063047	28.174	By MS/MS	By MS/MS	By MS/MS	By MS/MS	By MS/MS	By MS/MS	By MS/MS	By MS/MS	By MS/MS	By MS/MS	By MS/MS	By MS/MS	By matching	By MS/MS	By MS/MS	By MS/MS	By MS/MS	By MS/MS	By MS/MS	By MS/MS	By MS/MS	By MS/MS	By MS/MS	By MS/MS	1	1	1	1	1	1	1	1	1	1	1	1	1	1	1	1	1	1	1	1	1	1	1	1	21759000	1290300	828300	839390	1143000	841490	845580	855340	891700	653430	1102300	1156200	722940	1125900	741090	670650	1032900	899060	688660	797710	782370	1005500	1150000	782490	912830			18102	3056	18206	410154;410155;410156;410157;410158;410159;410160;410161;410162;410163;410164;410165;410166;410167;410168;410169;410170;410171;410172;410173;410174;410175;410176;410177	156795;156796;156797;156798;156799	156798		-1	5	1290300	821390	752960	1134300	833730	820920	922970	826740	684530	940670	1027000	742570	1060200	718640	644810	998400	799660	738420	826220	732580	1036400	1023300	760090	1032300
PLENLEEEGLPK	______________________________	______________________________	M	P	L	P	K	N	0	0	1	0	0	0	4	1	0	0	3	1	0	0	2	0	0	0	0	0	0	0	12	0	1366.7	Q15008	Q15008	2	13	PSMD6	26S proteasome non-ATPase regulatory subunit 6	yes	yes	2	1.9692e-05	45.137		By MS/MS	By matching	By matching	By MS/MS	By MS/MS	By MS/MS	By matching	By MS/MS	By matching	By matching	By matching	By MS/MS	By MS/MS		By MS/MS	By MS/MS		By matching	By MS/MS	By MS/MS	By matching		By matching		1	1	1	1	1	1	1	1	1	1	1	1	1		1	1		1	1	1	1		1	42229000	0	1816100	1888600	2223700	1744100	2216300	1807300	2421000	1834500	2333700	2295000	2069000	2390000	2041300	0	2014500	3735200	0	2116900	2075100	1580700	1917900	0	1707700			18103	1804	18207	410178;410179;410180;410181;410182;410183;410184;410185;410186;410187;410188;410189;410190;410191;410192;410193;410194;410195;410196;410197	156800;156801;156802;156803;156804;156805;156806;156807;156808	156808		-1	9	0	1801000	1694100	2206800	1728000	2151700	1950200	2244700	1921800	1991500	2038600	2125200	2250600	1979400	0	1947100	3322200	0	2192600	1943100	1629400	1706600	0	1931100
PLENLEEEGLPKNPDLR	______________________________	ENLEEEGLPKNPDLRIAQLRFLLSLPEHRG	M	P	L	L	R	I	0	1	2	1	0	0	4	1	0	0	4	1	0	0	3	0	0	0	0	0	0	0	17	1	1962.01	Q15008	Q15008	2	18	PSMD6	26S proteasome non-ATPase regulatory subunit 6	yes	yes	3	7.7167e-05	35.473	By MS/MS	By MS/MS		By MS/MS	By MS/MS	By MS/MS	By MS/MS	By MS/MS	By MS/MS	By MS/MS	By MS/MS	By MS/MS	By MS/MS	By MS/MS	By MS/MS	By MS/MS	By MS/MS	By MS/MS	By MS/MS	By matching	By MS/MS	By MS/MS		By MS/MS	1	1		1	1	1	1	1	1	1	1	1	1	1	1	1	1	1	1	1	1	1		1	51457000	2497900	2691700	0	2486900	2095700	2371700	1584800	2669100	2114500	2138000	2833400	2195600	1979100	2076500	2805300	2454700	2414600	2392300	2236500	1924500	2910600	2162200	0	2421100			18104	1804	18208	410198;410199;410200;410201;410202;410203;410204;410205;410206;410207;410208;410209;410210;410211;410212;410213;410214;410215;410216;410217;410218;410219	156809;156810;156811;156812;156813;156814;156815;156816;156817;156818;156819	156815		-1	9	2497900	2669300	0	2468000	2076400	2302500	1710100	2474700	2215200	1824500	2516900	2255200	1863600	2013600	2697200	2372700	2147700	2565100	2316400	1802000	3000200	1924000	0	2738000
PLEVAIEASNGASDYGNK	PWEDPSFQYPGNFARPLEVAIEASNGASDY	VAIEASNGASDYGNKFGEPVLAGFARSLGL	R	P	L	N	K	F	3	0	2	1	0	0	2	2	0	1	1	1	0	0	1	2	0	0	1	1	0	0	18	0	1833.87	O15067	O15067	378	395	PFAS	Phosphoribosylformylglycinamidine synthase	yes	yes	2	0.00030277	32.946			By matching					By matching	By matching	By matching	By matching	By matching		By matching	By matching			By MS/MS	By matching	By matching							1					1	1	1	1	1		1	1			1	1	1					4657000	0	0	417420	0	0	0	0	468930	404210	308030	312730	442860	0	530300	451820	0	0	432820	456720	431110	0	0	0	0			18105	116	18209	410220;410221;410222;410223;410224;410225;410226;410227;410228;410229;410230	156820	156820		-1	1	0	0	374440	0	0	0	0	434770	423450	262870	277790	454880	0	514240	434410	0	0	464090	473040	403680	0	0	0	0
PLFATNPFDQDVEK	______________________________	MPLFATNPFDQDVEKATSEMNTAEDWGLIL	M	P	L	E	K	A	1	0	1	2	0	1	1	0	0	0	1	1	0	2	2	0	1	0	0	1	0	0	14	0	1619.78	Q92783	Q92783	2	15	STAM	Signal transducing adapter molecule 1	yes	yes	2	2.5142e-10	59.426	By MS/MS	By MS/MS	By MS/MS	By MS/MS	By MS/MS	By matching	By MS/MS	By MS/MS	By MS/MS	By MS/MS	By MS/MS	By MS/MS	By MS/MS	By MS/MS	By MS/MS	By MS/MS	By MS/MS	By MS/MS	By MS/MS		By MS/MS	By MS/MS	By MS/MS	By matching	1	1	1	1	1	1	1	1	1	1	1	1	1	1	1	1	1	1	1		1	1	1	1	36698000	1433100	1575400	1683200	1617800	1511700	1594600	1417900	1888400	1450300	2140600	1711100	1741100	1261400	2055100	1441100	1326000	1636600	1853100	1698200	0	1830200	1369000	1335600	1126400			18106	2461	18210	410231;410232;410233;410234;410235;410236;410237;410238;410239;410240;410241;410242;410243;410244;410245;410246;410247;410248;410249;410250;410251;410252;410253	156821;156822;156823;156824;156825;156826;156827;156828;156829;156830;156831;156832;156833;156834;156835;156836;156837	156825		-1	17	1433100	1562300	1509900	1605500	1497800	1548100	1530000	1750900	1519300	1826800	1519900	1788400	1187800	1992800	1385600	1281600	1455700	1986900	1758900	0	1886600	1218200	1297400	1273800
PLFLEFPK	TLFHQAHVAGETVARPLFLEFPKDSSTWTV	AGETVARPLFLEFPKDSSTWTVDHQLLWGE	R	P	L	P	K	D	0	0	0	0	0	0	1	0	0	0	2	1	0	2	2	0	0	0	0	0	0	0	8	0	989.559	P10253	P10253	726	733	GAA	Lysosomal alpha-glucosidase;76 kDa lysosomal alpha-glucosidase;70 kDa lysosomal alpha-glucosidase	yes	yes	2	0.026899	29.149	By matching	By matching	By matching	By matching	By matching	By matching	By matching	By MS/MS	By MS/MS	By MS/MS	By matching	By matching	By matching	By matching	By matching	By matching	By matching	By matching	By matching	By matching	By matching	By matching	By matching	By matching	1	1	1	1	1	1	1	1	1	1	1	1	1	1	1	1	1	1	1	1	1	1	1	1	8507500	412420	287430	436270	429330	276040	308130	450900	336370	319590	388840	254460	369860	331340	376060	280460	453290	266390	396480	505280	326300	354260	430780	316870	200390			18107	626	18211	410254;410255;410256;410257;410258;410259;410260;410261;410262;410263;410264;410265;410266;410267;410268;410269;410270;410271;410272;410273;410274;410275;410276;410277	156838;156839	156838		-1	2	412420	285030	391350	426060	273490	299150	486550	311870	334800	331830	226030	379900	312000	364670	269660	438140	236940	425120	523340	305530	365170	383310	307800	226610
PLFLVHPIEGSTTVFHSLASR	GPTLMRLNSVQSSERPLFLVHPIEGSTTVF	PIEGSTTVFHSLASRLSIPTYGLQCTRAAP	R	P	L	S	R	L	1	1	0	0	0	0	1	1	2	1	3	0	0	2	2	3	2	0	0	2	0	0	21	0	2307.24	P49327	P49327	2243	2263	FASN	Fatty acid synthase;[Acyl-carrier-protein] S-acetyltransferase;[Acyl-carrier-protein] S-malonyltransferase;3-oxoacyl-[acyl-carrier-protein] synthase;3-oxoacyl-[acyl-carrier-protein] reductase;3-hydroxyacyl-[acyl-carrier-protein] dehydratase;Enoyl-[acyl-carrier-protein] reductase;Oleoyl-[acyl-carrier-protein] hydrolase	yes	yes	4	2.6075e-08	39.849	By matching	By MS/MS	By matching	By matching	By MS/MS	By MS/MS	By MS/MS	By MS/MS	By matching	By MS/MS	By matching	By MS/MS	By MS/MS	By MS/MS	By MS/MS	By matching	By matching	By MS/MS	By MS/MS	By matching	By MS/MS		By matching	By MS/MS	1	1	1	1	1	1	1	1	1	1	1	1	1	1	1	1	1	1	1	1	1		1	1	14200000	511300	458390	984290	340740	714770	757590	522460	1013300	523480	869650	806340	595790	458230	481410	716840	481360	559100	587860	466720	666780	506960	0	569060	607580			18108	1128	18212	410278;410279;410280;410281;410282;410283;410284;410285;410286;410287;410288;410289;410290;410291;410292;410293;410294;410295;410296;410297;410298;410299;410300	156840;156841;156842;156843;156844;156845;156846;156847;156848;156849;156850	156847		-1	10	511300	454570	882940	338150	708170	735500	563770	939440	548390	742150	716260	611970	431490	466820	689220	465270	497280	630330	483400	624350	522570	0	552770	687090
PLFPHVLCHNCAVEFNFGQK	LGVAFKISKEVLAGRPLFPHVLCHNCAVEF	VLCHNCAVEFNFGQKEKPYFPIPEEYTFIQ	R	P	L	Q	K	E	1	0	2	0	2	1	1	1	2	0	2	1	0	3	2	0	0	0	0	2	0	0	20	0	2413.15	Q00839	Q00839	443	462	HNRNPU	Heterogeneous nuclear ribonucleoprotein U	yes	yes	2;3;4	4.3998e-38	66.262	By MS/MS	By MS/MS	By MS/MS	By MS/MS	By MS/MS	By MS/MS	By MS/MS	By MS/MS	By MS/MS	By MS/MS	By MS/MS	By MS/MS	By MS/MS	By MS/MS	By MS/MS	By MS/MS	By MS/MS	By MS/MS	By MS/MS	By MS/MS	By MS/MS	By MS/MS	By MS/MS	By MS/MS	2	2	4	2	4	3	3	3	3	3	3	2	2	4	3	2	4	4	3	3	4	3	3	3	873240000	29555000	29837000	39506000	33622000	34152000	36662000	35158000	39063000	32458000	36348000	48019000	26995000	30748000	40163000	37588000	28751000	48368000	35677000	39194000	42406000	35834000	43535000	43648000	25953000			18109	1518	18213	410301;410302;410303;410304;410305;410306;410307;410308;410309;410310;410311;410312;410313;410314;410315;410316;410317;410318;410319;410320;410321;410322;410323;410324;410325;410326;410327;410328;410329;410330;410331;410332;410333;410334;410335;410336;410337;410338;410339;410340;410341;410342;410343;410344;410345;410346;410347;410348;410349;410350;410351;410352;410353;410354;410355;410356;410357;410358;410359;410360;410361;410362;410363;410364;410365;410366;410367;410368;410369;410370;410371;410372	156851;156852;156853;156854;156855;156856;156857;156858;156859;156860;156861;156862;156863;156864;156865;156866;156867;156868;156869;156870;156871;156872;156873;156874;156875;156876;156877;156878;156879;156880;156881;156882;156883;156884;156885;156886;156887;156888	156868		-1	35	29555000	29588000	35439000	33366000	33837000	35593000	37938000	36217000	34003000	31019000	42655000	27728000	28954000	38946000	36140000	27790000	43020000	38254000	40595000	39708000	36938000	38739000	42398000	29350000
PLHISTFINELDSGFR	SRLSVNSVTAGDYSRPLHISTFINELDSGF	LHISTFINELDSGFRLLNLKNDSLRKRYDG	R	P	L	F	R	L	0	1	1	1	0	0	1	1	1	2	2	0	0	2	1	2	1	0	0	0	0	0	16	0	1844.94	Q15631	Q15631	167	182	TSN	Translin	yes	yes	2;3	6.3863e-09	42.568	By matching	By MS/MS	By MS/MS	By MS/MS	By MS/MS	By MS/MS	By MS/MS	By MS/MS	By MS/MS	By MS/MS	By MS/MS	By MS/MS	By MS/MS	By MS/MS	By MS/MS	By MS/MS	By MS/MS	By MS/MS	By MS/MS	By MS/MS	By MS/MS	By MS/MS	By MS/MS	By MS/MS	1	2	2	2	2	2	2	2	2	2	2	2	2	2	1	3	2	2	2	1	1	2	2	2	44312000	766860	2245500	1790100	2099900	2379600	2046900	1466100	2248500	2117100	2130100	1500800	1468600	2530100	1309100	1054200	2871900	1674900	1459700	2037400	611790	670730	3449900	2533600	1848000			18110	1868	18214	410373;410374;410375;410376;410377;410378;410379;410380;410381;410382;410383;410384;410385;410386;410387;410388;410389;410390;410391;410392;410393;410394;410395;410396;410397;410398;410399;410400;410401;410402;410403;410404;410405;410406;410407;410408;410409;410410;410411;410412;410413;410414;410415;410416;410417	156889;156890;156891;156892;156893;156894;156895;156896;156897;156898;156899;156900;156901;156902;156903;156904;156905;156906;156907;156908;156909;156910;156911;156912;156913;156914;156915;156916;156917;156918;156919;156920;156921;156922	156905		-1	33	766860	2226700	1605800	2083900	2357600	1987200	1582100	2084700	2217900	1817800	1333200	1508500	2382400	1269500	1013600	2775900	1489800	1565200	2110200	572860	691380	3069800	2461100	2089900
PLHPLLVVAPNQLK	SILLQRERALASLGKPLHPLLVVAPNQLKA	KPLHPLLVVAPNQLKAWLQQYHNQCQEVLH	K	P	L	L	K	A	1	0	1	0	0	1	0	0	1	0	4	1	0	0	3	0	0	0	0	2	0	0	14	0	1537.93	Q9BQ52	Q9BQ52	572	585	ELAC2	Zinc phosphodiesterase ELAC protein 2	yes	yes	3	0.028722	13.717	By matching	By MS/MS	By matching		By MS/MS	By MS/MS	By matching	By matching	By MS/MS	By MS/MS	By matching	By MS/MS	By MS/MS	By MS/MS	By matching	By matching	By matching	By MS/MS	By matching	By matching	By MS/MS			By MS/MS	1	1	1		1	1	1	1	1	1	1	1	1	1	1	1	1	1	1	1	1			1	9832400	514840	770750	501690	0	497450	299700	644630	412060	508300	645330	356160	396170	641590	277980	385370	612140	364210	471220	382270	370190	428660	0	0	351650			18111	2730	18215	410418;410419;410420;410421;410422;410423;410424;410425;410426;410427;410428;410429;410430;410431;410432;410433;410434;410435;410436;410437;410438	156923	156923		-1	1	514840	764320	450040	0	492860	290960	695600	382040	532490	550720	316370	406930	604150	269560	370520	591670	323940	505270	395930	346630	441860	0	0	397660
PLISVYSEK	______________________________	______________________________	R	P	L	E	K	G	0	0	0	0	0	0	1	0	0	1	1	1	0	0	1	2	0	0	1	1	0	0	9	0	1034.56	P36578	P36578	6	14	RPL4	60S ribosomal protein L4	yes	yes	2	0.01641	36.395	By MS/MS	By matching					By MS/MS		By MS/MS		By MS/MS		By MS/MS			By MS/MS			By MS/MS	By MS/MS					1	1					1		1		1		1			1			1	1					85798000	10076000	282780	0	0	0	0	11340000	0	8564800	0	9623500	0	12183000	0	0	13291000	0	0	12318000	8119900	0	0	0	0			18112	995	18216	410439;410440;410441;410442;410443;410444;410445;410446;410447	156924	156924		-1	0	10076000	280420	0	0	0	0	12236000	0	8972400	0	8548500	0	11472000	0	0	12847000	0	0	12758000	7603100	0	0	0	0
PLISVYSEKGESSGK	______________________________	PLISVYSEKGESSGKNVTLPAVFKAPIRPD	R	P	L	G	K	N	0	0	0	0	0	0	2	2	0	1	1	2	0	0	1	4	0	0	1	1	0	0	15	1	1579.81	P36578	P36578	6	20	RPL4	60S ribosomal protein L4	yes	yes	2;3	2.4618e-11	60.434	By MS/MS	By MS/MS	By MS/MS	By MS/MS	By MS/MS	By MS/MS	By MS/MS	By MS/MS	By MS/MS	By MS/MS	By MS/MS	By MS/MS	By MS/MS	By MS/MS	By MS/MS	By MS/MS	By MS/MS	By MS/MS	By MS/MS	By MS/MS	By MS/MS	By MS/MS	By MS/MS	By MS/MS	2	1	2	2	1	2	2	1	2	1	2	2	1	2	2	1	2	2	2	2	2	2	2	1	84675000	2480900	2911600	4948200	2955100	2341300	6182700	3292800	2843600	3598200	3262700	4516000	3666200	3160600	3050200	5722600	2290600	3413800	3548000	2663100	4366900	3438600	3827400	3005100	3189100			18113	995	18217	410448;410449;410450;410451;410452;410453;410454;410455;410456;410457;410458;410459;410460;410461;410462;410463;410464;410465;410466;410467;410468;410469;410470;410471;410472;410473;410474;410475;410476;410477;410478;410479;410480;410481;410482;410483;410484;410485;410486;410487;410488	156925;156926;156927;156928;156929;156930;156931;156932;156933;156934;156935;156936;156937;156938;156939;156940;156941;156942;156943;156944;156945;156946;156947;156948	156938		-1	24	2480900	2887300	4438700	2932600	2319700	6002400	3553100	2636500	3769500	2784400	4011500	3765800	2976100	2957800	5502100	2214000	3036400	3804300	2758300	4089000	3544500	3405700	2919000	3606400
PLLGLILLNEK	IIIFEDCRNQWSMSRPLLGLILLNEKYFSD	SMSRPLLGLILLNEKYFSDLRNSIVNSQPP	R	P	L	E	K	Y	0	0	1	0	0	0	1	1	0	1	5	1	0	0	1	0	0	0	0	0	0	0	11	0	1221.77	Q9UIA9;Q9H2T7	Q9UIA9	1004	1014	XPO7;RANBP17	Exportin-7;Ran-binding protein 17	yes	no	2	0.0085009	27.742		By matching				By matching		By matching			By matching		By matching	By matching		By matching	By matching		By MS/MS	By matching	By matching			By matching		1				1		1			1		1	1		1	1		1	1	1			1	1745900	0	250800	0	0	0	122550	0	191690	0	0	136390	0	151840	120650	0	97071	196620	0	154830	105040	159200	0	0	59219			18114	3279	18218	410489;410490;410491;410492;410493;410494;410495;410496;410497;410498;410499;410500	156949	156949		-1	0	0	248700	0	0	0	118980	0	177730	0	0	121160	0	142980	116990	0	93826	174880	0	160360	98352	164100	0	0	66969
PLLPVGNKPLIWYPLNLLER	GGGSRMTDLTSSIPKPLLPVGNKPLIWYPL	GNKPLIWYPLNLLERVGFEEVIVVTTRDVQ	K	P	L	E	R	V	0	1	2	0	0	0	1	1	0	1	6	1	0	0	4	0	0	1	1	1	0	0	20	1	2344.37	Q9NR50	Q9NR50	26	45	EIF2B3	Translation initiation factor eIF-2B subunit gamma	yes	yes	3	0.00070982	23.1	By MS/MS	By MS/MS	By MS/MS	By MS/MS	By MS/MS	By MS/MS	By MS/MS	By MS/MS	By MS/MS	By matching	By MS/MS	By MS/MS	By MS/MS		By MS/MS	By MS/MS	By MS/MS	By MS/MS	By MS/MS	By MS/MS	By MS/MS	By MS/MS	By matching		1	1	1	1	1	1	1	1	1	1	1	1	1		1	1	1	1	1	1	1	1	1		7725300	281780	344190	360170	364270	348410	366480	326090	542330	343910	266260	435690	315700	248120	0	462890	426130	404490	331210	381020	331740	203590	312900	327940	0			18115	3058	18219	410501;410502;410503;410504;410505;410506;410507;410508;410509;410510;410511;410512;410513;410514;410515;410516;410517;410518;410519;410520;410521;410522	156950;156951;156952;156953;156954;156955;156956	156952		-1	6	281780	341320	323080	361490	345190	355790	351870	502820	360280	227230	387020	324270	233650	0	445050	411890	359770	355140	394640	310630	209850	278420	318550	0
PLNTSSKK	EPLEKKGKYEGPKAKPLNTSSKKWGSFFID	YEGPKAKPLNTSSKKWGSFFIDSVLGLENT	K	P	L	K	K	W	0	0	1	0	0	0	0	0	0	0	1	2	0	0	1	2	1	0	0	0	0	0	8	1	873.492	Q5TFE4	Q5TFE4	367	374	NT5DC1	5-nucleotidase domain-containing protein 1	yes	yes	1	0.020673	28.107	By matching	By matching		By matching			By MS/MS	By matching	By matching			By matching	By matching	By MS/MS		By matching	By matching			By matching				By matching	1	1		1			1	1	1			1	1	1		1	1			1				1	4298900	371670	299920	0	211410	0	0	376080	535720	190690	0	0	364840	153110	428890	0	357330	294230	0	0	514480	0	0	0	200510			18116	2014	18220	410523;410524;410525;410526;410527;410528;410529;410530;410531;410532;410533;410534;410535	156957;156958	156958		-1	0	371670	297420	0	209800	0	0	405810	496690	199760	0	0	374750	144170	415890	0	345380	261700	0	0	481740	0	0	0	226750
PLPEPSEQEGESVK	______________________________	MPLPEPSEQEGESVKASQEPSPKPGTEVIP	M	P	L	V	K	A	0	0	0	0	0	1	4	1	0	0	1	1	0	0	3	2	0	0	0	1	0	0	14	0	1524.73	Q96CP2;Q4VC44	Q96CP2	2	15	FLYWCH2;FLYWCH1	FLYWCH family member 2;FLYWCH-type zinc finger-containing protein 1	yes	no	2	0.0045038	25.437	By MS/MS	By MS/MS		By matching	By MS/MS	By MS/MS	By MS/MS		By MS/MS				By MS/MS			By MS/MS			By matching						1	1		1	1	1	1		1				1			1			1						7583900	635760	822700	0	589230	796690	892260	772990	0	934670	0	0	0	689110	0	0	715240	0	0	735230	0	0	0	0	0			18117	2533	18221	410536;410537;410538;410539;410540;410541;410542;410543;410544;410545	156959;156960	156959		-1	2	635760	815840	0	584740	789340	866250	834100	0	979160	0	0	0	648900	0	0	691340	0	0	761510	0	0	0	0	0
PLRLPLQDVYK	EALDCILPPTRPTDKPLRLPLQDVYKIGGI	PTDKPLRLPLQDVYKIGGIGTVPVGRVETG	K	P	L	Y	K	I	0	1	0	1	0	1	0	0	0	0	3	1	0	0	2	0	0	0	1	1	0	0	11	1	1340.78	P68104;Q5VTE0;Q05639	P68104	245	255	EEF1A1;EEF1A1P5;EEF1A2	Elongation factor 1-alpha 1;Putative elongation factor 1-alpha-like 3;Elongation factor 1-alpha 2	no	no	3	0.0083125	22.046	By MS/MS	By matching	By matching	By MS/MS		By matching	By matching		By matching	By matching	By matching	By matching	By matching	By matching	By matching	By matching	By matching	By matching	By matching	By matching	By matching	By matching	By matching	By matching	1	1	1	1		1	1		1	1	1	1	1	1	1	1	1	1	1	1	1	1	1	1	9190300	511370	336460	568220	407240	0	271320	458870	0	412160	434510	439700	389310	450640	336570	334080	306080	380300	601940	423160	468000	388930	446480	566040	258890			18118	1454;1560	18222	410546;410547;410548;410549;410550;410551;410552;410553;410554;410555;410556;410557;410558;410559;410560;410561;410562;410563;410564;410565;410566;410567	156961;156962	156961		-1	2	511370	333660	509710	404140	0	263410	495150	0	431770	370810	390590	399880	424340	326370	321200	295850	338250	645430	438290	438210	400910	397280	549840	292770
PLSHQPGPEAPALPK	FRAVLGEVVLYSGARPLSHQPGPEAPALPK	PLSHQPGPEAPALPKTAAQLKKEAKKREKL	R	P	L	P	K	T	2	0	0	0	0	1	1	1	1	0	2	1	0	0	5	1	0	0	0	0	0	0	15	0	1537.83	P26640	P26640	215	229	VARS	Valine--tRNA ligase	yes	yes	3	0.0027319	35.891	By matching	By matching	By matching	By matching	By MS/MS	By matching	By MS/MS		By matching	By matching	By matching	By matching	By matching	By MS/MS	By matching	By matching	By matching	By MS/MS	By matching	By matching	By MS/MS	By matching	By matching	By MS/MS	1	1	1	1	1	1	1		1	1	1	1	1	1	1	1	1	1	1	1	1	1	1	1	14375000	672950	485230	539510	591640	616330	751350	473060	0	572110	929020	581460	487650	845490	518090	749610	517900	647910	608050	493740	608220	685410	620000	621840	758040			18119	865	18223	410568;410569;410570;410571;410572;410573;410574;410575;410576;410577;410578;410579;410580;410581;410582;410583;410584;410585;410586;410587;410588;410589;410590	156963;156964;156965;156966;156967;156968	156964		-1	5	672950	481180	483960	587130	610640	729440	510460	0	599340	792820	516500	500890	796150	502390	720720	500590	576280	651980	511390	569510	706520	551690	604040	857240
PLSLSTTASLNTNELLVK				P	L	V	K		1	0	2	0	0	0	1	0	0	0	5	1	0	0	1	3	3	0	0	1	0	0	18	0	1900.05		REV__Q15477					yes	yes	2	0.00043033	31.843	By MS/MS	By MS/MS	By MS/MS	By matching	By MS/MS		By MS/MS	By matching		By MS/MS	By MS/MS	By MS/MS		By MS/MS	By MS/MS	By MS/MS	By MS/MS		By MS/MS	By MS/MS	By MS/MS	By MS/MS		By matching	1	2	2	1	2		2	1		2	1	2		2	2	2	2		2	2	1	1		1	27218000	806330	2042600	2450600	734910	1722200	0	1928600	810350	0	1531400	1043000	1651200	0	1640300	2758300	1538100	1765300	0	1461800	1231100	629220	682640	0	790310	+		18120	3544	18224	410591;410592;410593;410594;410595;410596;410597;410598;410599;410600;410601;410602;410603;410604;410605;410606;410607;410608;410609;410610;410611;410612;410613;410614;410615;410616;410617;410618;410619;410620;410621	156969;156970;156971;156972;156973;156974;156975;156976;156977;156978;156979;156980	156973		-1	12	806330	2025600	2198300	729310	1706400	0	2081100	751320	0	1306900	926470	1696100	0	1590600	2652000	1486700	1570200	0	1514000	1152800	648600	607430	0	893730
PLSPLHSLTPYQVPFNAVALR	SILSYLSQLQPPMPKPLSPLHSLTPYQVPF	SLTPYQVPFNAVALRITHSDVAPTHILYAV	K	P	L	L	R	I	2	1	1	0	0	1	0	0	1	0	4	0	0	1	4	2	1	0	1	2	0	0	21	0	2319.27	Q5SY16	Q5SY16	538	558	NOL9	Polynucleotide 5-hydroxyl-kinase NOL9	yes	yes	3	0.00026763	23.435	By MS/MS	By MS/MS	By MS/MS	By MS/MS	By MS/MS	By MS/MS	By MS/MS	By MS/MS	By MS/MS	By MS/MS	By MS/MS		By MS/MS	By MS/MS	By MS/MS	By MS/MS	By MS/MS	By MS/MS	By MS/MS	By MS/MS	By MS/MS	By MS/MS	By MS/MS	By MS/MS	1	1	1	1	1	1	1	1	1	1	1		1	1	1	1	1	1	1	1	1	1	1	1	31947000	1261200	1266400	1538300	1857000	1040300	1583100	1537400	1823200	1309800	2102700	1923300	0	1306700	1347900	1343700	1826600	1472800	1490000	858110	1056800	1177800	1023600	958810	841470			18121	1998	18225	410622;410623;410624;410625;410626;410627;410628;410629;410630;410631;410632;410633;410634;410635;410636;410637;410638;410639;410640;410641;410642;410643;410644	156981;156982	156982		-1	2	1261200	1255900	1379900	1842900	1030700	1537000	1659000	1690400	1372100	1794500	1708500	0	1230500	1307100	1291900	1765600	1310000	1597600	888780	989510	1214000	910840	931350	951590
PLVALLDGR	LGVRPPIMNGPLHPRPLVALLDGRDCTVEM	GPLHPRPLVALLDGRDCTVEMPILKDVATV	R	P	L	G	R	D	1	1	0	1	0	0	0	1	0	0	3	0	0	0	1	0	0	0	0	1	0	0	9	0	952.571	Q13363;P56545	Q13363	28	36	CTBP1;CTBP2	C-terminal-binding protein 1;C-terminal-binding protein 2	no	no	2	0.0047734	35.88	By MS/MS	By MS/MS	By MS/MS	By MS/MS	By MS/MS	By MS/MS	By MS/MS	By MS/MS	By MS/MS	By MS/MS	By MS/MS	By MS/MS	By MS/MS	By MS/MS	By MS/MS	By MS/MS	By MS/MS	By MS/MS	By MS/MS	By MS/MS	By MS/MS	By MS/MS	By MS/MS	By MS/MS	1	1	1	1	1	1	1	1	1	1	1	1	1	1	1	1	1	1	1	1	1	1	1	1	31161000	1105300	1486600	1387800	1495900	1147300	1050800	1208100	1407300	1219600	1818400	1381000	1041800	1498700	1215000	1155500	912920	1325000	1041800	1233400	1528300	1151800	1729500	1554300	1064500			18122	1672;1293	18226	410645;410646;410647;410648;410649;410650;410651;410652;410653;410654;410655;410656;410657;410658;410659;410660;410661;410662;410663;410664;410665;410666;410667;410668	156983;156984;156985	156983		-1	3	1105300	1474200	1244900	1484500	1136700	1020200	1303600	1304800	1277700	1551800	1226700	1070000	1411300	1178200	1111000	882400	1178500	1117100	1277400	1431000	1187200	1538900	1509700	1203800
PLVLPSPLVTPGSNSQER	SHDNMEEKVPWVCPRPLVLPSPLVTPGSNS	LPSPLVTPGSNSQERYIQAEREKGILQELF	R	P	L	E	R	Y	0	1	1	0	0	1	1	1	0	0	3	0	0	0	4	3	1	0	0	2	0	0	18	0	1890.02	Q96QC0	Q96QC0	466	483	PPP1R10	Serine/threonine-protein phosphatase 1 regulatory subunit 10	yes	yes	2	1.3335e-32	66.289	By MS/MS	By MS/MS	By MS/MS	By MS/MS	By MS/MS	By MS/MS	By MS/MS	By MS/MS	By MS/MS	By MS/MS	By MS/MS	By MS/MS	By MS/MS	By MS/MS	By MS/MS	By MS/MS	By MS/MS	By MS/MS	By MS/MS	By MS/MS		By MS/MS	By MS/MS	By MS/MS	1	1	1	1	1	1	1	1	1	1	1	1	1	1	1	1	1	1	1	1		1	1	1	28384000	1070400	1000200	1561300	1298900	1199100	1010600	1144400	1321200	879330	1670800	1121100	1127100	1528400	1027400	1300000	1305000	883590	1206900	1205000	1030900	0	1755000	1346600	1390900			18123	2638	18227	410669;410670;410671;410672;410673;410674;410675;410676;410677;410678;410679;410680;410681;410682;410683;410684;410685;410686;410687;410688;410689;410690;410691	156986;156987;156988;156989;156990;156991;156992;156993;156994;156995;156996;156997;156998;156999;157000;157001;157002;157003;157004;157005;157006	156997		-1	17	1070400	991840	1400500	1289000	1188000	981120	1234900	1224900	921180	1425900	995880	1157700	1439200	996250	1249900	1261300	785900	1294100	1248100	965300	0	1561700	1308000	1573000
PLYVALAQR	TKAVTEMNGRIVATKPLYVALAQRKEERQA	RIVATKPLYVALAQRKEERQAHLTNQYMQR	K	P	L	Q	R	K	2	1	0	0	0	1	0	0	0	0	2	0	0	0	1	0	0	0	1	1	0	0	9	0	1029.6	P11940;Q9H361;Q4VXU2;Q13310	P11940	362	370	PABPC1;PABPC3;PABPC1L;PABPC4	Polyadenylate-binding protein 1;Polyadenylate-binding protein 3;Polyadenylate-binding protein 1-like;Polyadenylate-binding protein 4	no	no	2	0.016362	35.88	By MS/MS	By MS/MS	By MS/MS	By MS/MS	By MS/MS	By MS/MS	By MS/MS	By MS/MS	By MS/MS	By MS/MS			By MS/MS	By MS/MS		By MS/MS		By MS/MS	By MS/MS		By MS/MS		By MS/MS	By MS/MS	1	1	1	1	1	1	1	1	1	1			1	1		1		1	1		1		1	1	27522000	2050900	1678000	1715900	1705500	1666400	1571000	1941900	1267600	1354200	1471800	0	0	1427100	1346600	0	1623200	0	1280600	1787000	0	1248600	0	1174400	1211400			18124	659;1667	18228	410692;410693;410694;410695;410696;410697;410698;410699;410700;410701;410702;410703;410704;410705;410706;410707;410708;410709	157007;157008;157009	157007		-1	0	2050900	1664000	1539200	1692500	1651000	1525200	2095400	1175300	1418700	1256000	0	0	1343800	1305800	0	1569000	0	1373100	1850900	0	1287000	0	1140800	1369900
PMCIPPSYADLGK	______________________________	ARPMCIPPSYADLGKAARDIFNKGFGFGLV	R	P	M	G	K	A	1	0	0	1	1	0	0	1	0	1	1	1	1	0	3	1	0	0	1	0	0	0	13	0	1447.68	P45880	P45880	11	23	VDAC2	Voltage-dependent anion-selective channel protein 2	yes	yes	2	0.004445	26.043						By MS/MS	By matching	By MS/MS					By MS/MS		By MS/MS			By matching												1	1	1					1		1			1							13552000	0	0	0	0	0	2649800	1681900	2751100	0	0	0	0	2342800	0	2506200	0	0	1619900	0	0	0	0	0	0			18125	1072	18229	410710;410711;410712;410713;410714;410715	157010;157011;157012;157013	157010		-1	1	0	0	0	0	0	2572600	1814900	2550700	0	0	0	0	2206100	0	2409700	0	0	1736900	0	0	0	0	0	0
PMCVESFSDYPPLGR	LKSGDAAIVDMVPGKPMCVESFSDYPPLGR	PMCVESFSDYPPLGRFAVRDMRQTVAVGVI	K	P	M	G	R	F	0	1	0	1	1	0	1	1	0	0	1	0	1	1	3	2	0	0	1	1	0	0	15	0	1753.78	P68104;Q5VTE0	P68104	409	423	EEF1A1;EEF1A1P5	Elongation factor 1-alpha 1;Putative elongation factor 1-alpha-like 3	yes	no	2	1.1539e-12	61.353	By MS/MS	By MS/MS	By MS/MS	By MS/MS	By MS/MS	By MS/MS	By MS/MS	By MS/MS	By MS/MS	By MS/MS	By MS/MS	By MS/MS	By MS/MS	By MS/MS	By MS/MS	By MS/MS	By MS/MS	By MS/MS	By MS/MS	By MS/MS	By MS/MS	By MS/MS	By MS/MS	By MS/MS	1	1	1	1	1	1	1	1	1	1	1	1	1	1	1	1	1	1	1	1	1	1	1	1	39825000	1647100	0	1384900	1589800	1811300	1650000	1357500	1785400	1459500	1481400	2100800	2011000	1858000	1842400	1880700	1784500	1875500	1668600	1640900	2116700	2134200	1716400	1483300	1545500			18126	1454	18230	410716;410717;410718;410719;410720;410721;410722;410723;410724;410725;410726;410727;410728;410729;410730;410731;410732;410733;410734;410735;410736;410737;410738;410739	157014;157015;157016;157017;157018;157019;157020;157021;157022;157023;157024;157025;157026;157027;157028;157029;157030;157031;157032;157033;157034;157035;157036;157037;157038;157039;157040;157041;157042	157038		-1	29	1647100	0	1242300	1577700	1794500	1601900	1464900	1655400	1528900	1264200	1866100	2065600	1749600	1786600	1808200	1724900	1668100	1789200	1699600	1982000	2200000	1527300	1440800	1747800
PMFIVNTNVPR	______________________________	______________________________	M	P	M	P	R	A	0	1	2	0	0	0	0	0	0	1	0	0	1	1	2	0	1	0	0	2	0	0	11	0	1286.68	P14174	P14174	2	12	MIF	Macrophage migration inhibitory factor	yes	yes	2	0.0056904	40.045	By MS/MS	By MS/MS	By MS/MS	By MS/MS	By MS/MS	By MS/MS	By MS/MS	By MS/MS	By MS/MS	By MS/MS	By MS/MS	By MS/MS	By MS/MS	By MS/MS	By MS/MS	By MS/MS	By MS/MS	By MS/MS	By MS/MS	By MS/MS	By MS/MS	By MS/MS	By MS/MS	By MS/MS	1	1	2	1	2	2	1	2	2	2	1	2	1	2	2	1	2	2	2	2	2	1	2	2	1493100000	63146000	3476900	76131000	3783200	62656000	66676000	60565000	73073000	72455000	73515000	66753000	66568000	65287000	68604000	61097000	54664000	78793000	71276000	69168000	69004000	68379000	67697000	72454000	57893000			18127	694	18231;18232	410740;410741;410742;410743;410744;410745;410746;410747;410748;410749;410750;410751;410752;410753;410754;410755;410756;410757;410758;410759;410760;410761;410762;410763;410764;410765;410766;410767;410768;410769;410770;410771;410772;410773;410774;410775;410776;410777;410778;410779	157043;157044;157045;157046	157046	58	-1	4	63146000	3447900	68292000	3754300	62077000	64732000	65353000	67750000	75903000	62738000	59296000	68376000	61477000	66526000	58743000	52837000	70082000	76426000	71641000	64613000	70485000	60238000	70380000	65470000
PMIHELLTEGR	CTAFGKDVLKLVEARPMIHELLTEGRRSKT	VEARPMIHELLTEGRRSKTNKAKTLATWAT	R	P	M	G	R	R	0	1	0	0	0	0	2	1	1	1	2	0	1	0	1	0	1	0	0	0	0	0	11	0	1294.67	Q14974	Q14974	841	851	KPNB1	Importin subunit beta-1	yes	yes	2;3	0.01017	25.342	By MS/MS	By MS/MS	By MS/MS	By MS/MS	By MS/MS	By MS/MS	By MS/MS	By MS/MS	By MS/MS	By MS/MS	By MS/MS	By MS/MS	By MS/MS	By MS/MS	By MS/MS	By matching	By MS/MS	By MS/MS	By MS/MS	By MS/MS	By MS/MS	By MS/MS	By MS/MS	By MS/MS	3	2	2	2	2	2	2	2	2	2	2	2	2	2	2	2	2	2	2	2	2	2	2	2	94853000	3456600	4103500	4565700	4564300	4449100	3230200	4666300	4521200	4094700	5276000	3309700	4699400	4959700	3897500	3056800	1534300	3978100	3535800	3441500	3584800	3951300	3915300	4332800	3728900			18128	1794	18233	410780;410781;410782;410783;410784;410785;410786;410787;410788;410789;410790;410791;410792;410793;410794;410795;410796;410797;410798;410799;410800;410801;410802;410803;410804;410805;410806;410807;410808;410809;410810;410811;410812;410813;410814;410815;410816;410817;410818;410819;410820;410821;410822;410823;410824;410825;410826;410827;410828	157047;157048;157049;157050;157051;157052;157053;157054;157055;157056	157048		-1	7	3456600	4069200	4095600	4529600	4408000	3136000	5035200	4191800	4289600	4502500	2940000	4827000	4670300	3779400	2939000	1483000	3538300	3791200	3564500	3356600	4073000	3483900	4208700	4216900
PMINLYTDKDTGKPK	FKQIGIIKTNKKTGKPMINLYTDKDTGKPK	PMINLYTDKDTGKPKGEATVSFDDPPSAKA	K	P	M	P	K	G	0	0	1	2	0	0	0	1	0	1	1	3	1	0	2	0	2	0	1	0	0	0	15	2	1719.89	Q92804	Q92804	269	283	TAF15	TATA-binding protein-associated factor 2N	yes	yes	4	0.039858	18.833	By MS/MS	By MS/MS	By MS/MS	By matching	By MS/MS	By matching		By MS/MS	By MS/MS	By MS/MS	By matching	By MS/MS	By MS/MS	By MS/MS	By MS/MS	By MS/MS	By MS/MS	By MS/MS	By MS/MS	By MS/MS		By matching	By matching	By matching	1	1	1	1	1	1		1	1	1	1	1	1	1	1	1	1	1	1	1		1	1	1	19308000	1200700	1173200	720260	1069300	763010	952660	0	788190	901030	847340	863430	882370	1013700	966750	567970	1186300	1214200	840350	767910	761970	0	630850	707050	489840			18129	2464	18234	410829;410830;410831;410832;410833;410834;410835;410836;410837;410838;410839;410840;410841;410842;410843;410844;410845;410846;410847;410848;410849;410850	157057	157057		-1	1	1200700	1163400	646100	1061100	755970	924880	0	730770	943920	723110	766980	906330	954550	937460	546090	1146700	1080000	901070	795360	713470	0	561340	686800	553940
PMNIQLVTSQIDAQR	LKAMKQYNGVPLDGRPMNIQLVTSQIDAQR	PMNIQLVTSQIDAQRRPAQSVNRGGMTRNR	R	P	M	Q	R	R	1	1	1	1	0	3	0	0	0	2	1	0	1	0	1	1	1	0	0	1	0	0	15	0	1712.89	Q86V81	Q86V81	175	189	ALYREF	THO complex subunit 4	yes	yes	2;3	5.5049e-08	49.5	By MS/MS	By MS/MS	By MS/MS	By MS/MS	By MS/MS	By MS/MS	By MS/MS	By MS/MS	By MS/MS	By MS/MS	By MS/MS	By MS/MS	By MS/MS	By MS/MS	By MS/MS	By MS/MS	By MS/MS	By MS/MS	By MS/MS	By MS/MS	By MS/MS	By MS/MS	By MS/MS	By MS/MS	1	1	2	2	1	1	2	1	1	1	1	1	2	1	1	1	1	1	2	1	1	1	1	1	103040000	1767200	4111400	6907600	5819600	3637000	3870500	5828300	4545600	3195000	4864500	4641200	3745500	6005800	4659200	4595500	3863000	4562200	3364000	6369600	3979100	3342300	3854500	2862700	2644700			18130	2190	18235	410851;410852;410853;410854;410855;410856;410857;410858;410859;410860;410861;410862;410863;410864;410865;410866;410867;410868;410869;410870;410871;410872;410873;410874;410875;410876;410877;410878;410879	157058;157059;157060;157061;157062;157063;157064;157065;157066;157067;157068;157069;157070;157071;157072;157073;157074;157075;157076;157077;157078;157079	157074		-1	16	1767200	4077100	6196400	5775300	3603400	3757600	6289100	4214500	3347000	4151300	4122800	3847200	5655400	4518100	4418400	3733900	4057800	3607100	6597300	3725800	3445200	3429800	2780800	2990800
PNFEVGSSR	HESDNLLFVQITGKKPNFEVGSSRQLKLSI	QITGKKPNFEVGSSRQLKLSITKKSSPSVK	K	P	N	S	R	Q	0	1	1	0	0	0	1	1	0	0	0	0	0	1	1	2	0	0	0	1	0	0	9	0	991.472	Q6FI81	Q6FI81	164	172	CIAPIN1	Anamorsin	yes	yes	2	0.038096	20.52		By matching	By matching		By MS/MS	By MS/MS		By matching	By matching		By matching	By matching		By MS/MS	By MS/MS	By matching	By matching	By MS/MS	By MS/MS	By MS/MS	By MS/MS	By MS/MS	By matching	By MS/MS		1	1		1	1		1	1		1	1		1	1	1	1	1	1	1	1	1	1	1	11813000	0	468840	688180	0	604880	706770	0	583780	51093	0	609180	621300	0	732670	719610	519040	895360	708850	573820	798530	572440	889700	716120	352440			18131	2041	18236	410880;410881;410882;410883;410884;410885;410886;410887;410888;410889;410890;410891;410892;410893;410894;410895;410896;410897;410898	157080	157080		-1	1	0	464930	617320	0	599300	686160	0	541250	53525	0	541130	638170	0	710480	691880	501690	796370	760070	594330	747710	590070	791680	695610	398560
PNHTIYINNLNEK	______________________________	TRPNHTIYINNLNEKIKKDELKKSLYAIFS	R	P	N	E	K	I	0	0	4	0	0	0	1	0	1	2	1	1	0	0	1	0	1	0	1	0	0	0	13	0	1568.79	P09012	P09012	8	20	SNRPA	U1 small nuclear ribonucleoprotein A	yes	yes	2;3	6.973e-05	42.336	By MS/MS	By MS/MS	By MS/MS	By MS/MS	By MS/MS	By MS/MS	By MS/MS	By MS/MS	By MS/MS	By MS/MS	By MS/MS	By MS/MS	By MS/MS	By MS/MS	By MS/MS	By matching	By MS/MS	By MS/MS	By MS/MS	By MS/MS	By MS/MS	By MS/MS	By MS/MS	By MS/MS	2	2	1	2	2	1	2	1	1	2	1	2	2	1	1	1	2	1	1	1	1	2	2	2	73767000	3367100	3098400	2430500	4200400	3767500	2900200	3674800	3301900	2448400	4275600	2972800	3762500	5717200	2961200	1722400	1243000	4658200	2698500	1809000	2271000	2064500	3414000	2585400	2421900			18132	597	18237	410899;410900;410901;410902;410903;410904;410905;410906;410907;410908;410909;410910;410911;410912;410913;410914;410915;410916;410917;410918;410919;410920;410921;410922;410923;410924;410925;410926;410927;410928;410929;410930;410931;410932;410933;410934	157081;157082;157083;157084;157085;157086;157087;157088;157089	157088		-1	9	3367100	3072500	2180300	4168400	3732800	2815700	3965300	3061400	2565000	3648800	2640700	3864700	5383600	2871500	1656100	1201400	4143200	2893500	1873700	2126500	2128100	3037800	2511400	2738900
PNIFLCPEIEPK	MTIEKSLVQNNCLSRPNIFLCPEIEPKLLG	LSRPNIFLCPEIEPKLLGKLKDIIKRHQGT	R	P	N	P	K	L	0	0	1	0	1	0	2	0	0	2	1	1	0	1	3	0	0	0	0	0	0	0	12	0	1455.74	Q8TAQ2	Q8TAQ2	140	151	SMARCC2	SWI/SNF complex subunit SMARCC2	yes	yes	2	0.031616	21.372										By MS/MS		By matching	By matching				By matching			By matching														1		1	1				1			1					1359100	0	0	0	0	0	0	0	0	0	168130	0	303200	297390	0	0	0	361350	0	0	229080	0	0	0	0			18133	2353	18238	410935;410936;410937;410938;410939	157090	157090		-1	0	0	0	0	0	0	0	0	0	0	143480	0	311440	280030	0	0	0	321400	0	0	214510	0	0	0	0
PNIVLFSGSSHQDLSQR	______________________________	IVLFSGSSHQDLSQRVADRLGLELGKVVTK	M	P	N	Q	R	V	0	1	1	1	0	2	0	1	1	1	2	0	0	1	1	4	0	0	0	1	0	0	17	0	1883.95	P11908	P11908	2	18	PRPS2	Ribose-phosphate pyrophosphokinase 2	yes	yes	3	0.00010526	32.995	By MS/MS	By MS/MS	By MS/MS	By MS/MS	By MS/MS	By MS/MS	By MS/MS	By MS/MS	By MS/MS	By MS/MS	By MS/MS	By matching	By matching	By matching	By MS/MS	By matching	By MS/MS	By matching	By MS/MS	By MS/MS	By MS/MS	By MS/MS	By MS/MS	By MS/MS	1	1	1	1	1	1	1	1	1	1	1	1	1	1	1	1	1	1	1	1	1	1	1	1	18459000	752190	1034400	1086300	894830	932310	935580	931980	553290	755640	605640	1010500	648280	672140	593380	757580	703480	684400	403250	827140	687980	574480	1140900	817930	455650			18134	658	18239	410940;410941;410942;410943;410944;410945;410946;410947;410948;410949;410950;410951;410952;410953;410954;410955;410956;410957;410958;410959;410960;410961;410962;410963	157091;157092;157093;157094;157095;157096;157097;157098;157099;157100;157101;157102;157103;157104;157105;157106;157107	157100		-1	17	752190	1025700	974480	888010	923710	908300	1005700	512990	791600	516850	897580	665880	632910	575400	728390	679970	608730	432390	856700	644200	592160	1015200	794510	515280
PNSEPASLLELFNSIATQGELVR	______________________________	LELFNSIATQGELVRSLKAGNASKDEIDSA	M	P	N	V	R	S	2	1	2	0	0	1	3	1	0	1	4	0	0	1	2	3	1	0	0	1	0	0	23	0	2484.29	P23381	P23381	2	24	WARS	Tryptophan--tRNA ligase, cytoplasmic;T1-TrpRS;T2-TrpRS	yes	yes	3	2.0382e-17	45.413	By matching	By MS/MS	By matching	By MS/MS		By matching	By matching	By matching	By matching	By matching		By matching	By matching	By MS/MS	By matching	By matching		By MS/MS	By MS/MS	By MS/MS		By matching			1	1	1	1		1	1	1	1	1		1	1	1	1	1		1	1	1		1			118860000	6957600	12194000	4526300	10004000	0	3765600	5233500	6432200	6583900	6128700	0	11627000	3829300	7043500	7138900	5276400	0	9335000	6026000	5269700	0	1487900	0	0			18135	823	18240	410964;410965;410966;410967;410968;410969;410970;410971;410972;410973;410974;410975;410976;410977;410978;410979;410980;410981	157108;157109;157110;157111;157112;157113	157109		-1	5	6957600	12092000	4060200	9927800	0	3655800	5647300	5963600	6897300	5230200	0	11943000	3605800	6830100	6863900	5100000	0	10009000	6241400	4934300	0	1324000	0	0
PPPQGDVTALFLGPPGLGK	______________________________	GDVTALFLGPPGLGKSALIAALCDKDVETL	M	P	P	G	K	S	1	0	0	1	0	1	0	4	0	0	3	1	0	1	5	0	1	0	0	1	0	0	19	0	1860.01	Q8WZA9	Q8WZA9	2	20	IRGQ	Immunity-related GTPase family Q protein	yes	yes	2	0.02337	13.679	By MS/MS			By matching	By MS/MS	By matching	By MS/MS	By matching	By matching	By matching	By matching	By matching	By matching	By matching	By matching	By matching	By matching	By matching				By matching	By matching	By matching	1			1	1	1	1	1	1	1	1	1	1	1	1	1	1	1				1	1	1	9132000	508680	0	0	290150	439200	660270	354320	655530	325040	429470	457840	443250	381750	370540	617120	458320	669440	488630	0	0	0	553830	477950	550630			18136	2429	18241	410982;410983;410984;410985;410986;410987;410988;410989;410990;410991;410992;410993;410994;410995;410996;410997;410998;410999;411000	157114	157114		-1	1	508680	0	0	287940	435150	641020	382330	607780	340510	366510	406700	455290	359480	359310	593340	443000	595430	523930	0	0	0	492810	464260	622690
PPTDEELKETIKK	EDSSDDEPLIKKLKKPPTDEELKETIKKLL	KKPPTDEELKETIKKLLASANLEEVTMKQI	K	P	P	K	K	L	0	0	0	1	0	0	3	0	0	1	1	3	0	0	2	0	2	0	0	0	0	0	13	2	1526.82	P35659	P35659	319	331	DEK	Protein DEK	yes	yes	3	0.0090885	30.059		By MS/MS	By MS/MS	By MS/MS	By MS/MS	By MS/MS		By MS/MS	By MS/MS	By MS/MS	By MS/MS	By MS/MS	By MS/MS		By MS/MS	By MS/MS	By MS/MS	By MS/MS	By MS/MS	By MS/MS	By MS/MS	By matching	By MS/MS	By MS/MS		1	1	1	1	1		1	1	1	1	1	1		1	1	1	1	1	1	1	1	1	1	33369000	0	1201000	1840600	2406100	1922200	1327600	0	2269900	1829500	2407600	1607200	1457300	1900100	0	1556700	1858500	1502700	1381800	1552100	1277800	1537400	820250	1012100	700850			18137	985	18242	411001;411002;411003;411004;411005;411006;411007;411008;411009;411010;411011;411012;411013;411014;411015;411016;411017;411018;411019;411020;411021	157115	157115		-1	1	0	1190900	1651100	2387800	1904500	1288900	0	2104500	1916600	2054600	1427700	1496900	1789200	0	1496700	1796400	1336600	1481600	1607600	1196500	1584800	729880	983120	792560
PPYTVVYFPVR	______________________________	______________________________	M	P	P	V	R	G	0	1	0	0	0	0	0	0	0	0	0	0	0	1	3	0	1	0	2	3	0	0	11	0	1336.72	P09211	P09211	2	12	GSTP1	Glutathione S-transferase P	yes	yes	2	0.0009951	40.352	By MS/MS	By MS/MS	By MS/MS	By MS/MS	By MS/MS	By MS/MS	By MS/MS	By MS/MS	By MS/MS	By MS/MS	By MS/MS	By MS/MS	By MS/MS	By MS/MS	By MS/MS	By MS/MS	By MS/MS	By MS/MS	By MS/MS	By MS/MS	By MS/MS	By MS/MS	By MS/MS	By MS/MS	1	1	1	1	1	1	1	1	1	1	1	1	1	1	1	1	1	1	1	1	1	1	1	1	99978000	5055000	3944200	4394000	3974100	4387000	3840300	5054800	4286500	5268900	4799000	3855100	4449600	4563800	3145700	2956200	4622700	3878100	3952000	4527000	4193200	4248200	3598400	3785100	3199700			18138	601	18243	411022;411023;411024;411025;411026;411027;411028;411029;411030;411031;411032;411033;411034;411035;411036;411037;411038;411039;411040;411041;411042;411043;411044;411045	157116;157117;157118;157119;157120;157121;157122;157123;157124;157125;157126;157127	157119		-1	10	5055000	3911300	3941600	3943800	4346500	3728300	5454500	3974200	5519600	4095500	3424400	4570500	4297400	3050400	2842300	4468200	3449300	4237500	4688900	3926300	4379000	3201900	3676700	3618400
PQAPATVGLAFR	GKTLGECGFTSQTARPQAPATVGLAFRADD	TARPQAPATVGLAFRADDTFEALCIEPFSS	R	P	Q	F	R	A	3	1	0	0	0	1	0	1	0	0	1	0	0	1	2	0	1	0	0	1	0	0	12	0	1226.68	Q15370	Q15370	69	80	TCEB2	Transcription elongation factor B polypeptide 2	yes	yes	2	0.0078845	22.641	By MS/MS	By matching	By MS/MS	By MS/MS	By MS/MS	By MS/MS	By matching	By matching	By MS/MS		By MS/MS	By MS/MS	By MS/MS	By MS/MS	By MS/MS	By matching	By MS/MS	By MS/MS	By MS/MS	By MS/MS	By MS/MS	By MS/MS	By MS/MS	By MS/MS	1	1	1	1	1	1	1	1	1		1	1	1	1	1	1	1	1	1	1	1	1	1	1	95626000	3686900	4483700	5527600	5391700	3652200	4172100	3451800	3668500	3693000	0	4986200	3647300	4878900	3891200	4968700	4265800	4876800	4220800	4581400	3887800	4103000	3398900	3208900	2982700			18139	1847	18244	411046;411047;411048;411049;411050;411051;411052;411053;411054;411055;411056;411057;411058;411059;411060;411061;411062;411063;411064;411065;411066;411067;411068	157128;157129;157130;157131;157132	157129		-1	5	3686900	4446300	4958500	5350600	3618500	4050500	3724700	3401300	3868700	0	4429200	3746300	4594200	3773300	4777300	4123200	4337600	4525700	4745100	3640400	4229300	3024500	3117000	3373000
PQATAVYK	SGSICITQEVLACGRPQATAVYKVSEYARR	EVLACGRPQATAVYKVSEYARRFGVPVIAD	R	P	Q	Y	K	V	2	0	0	0	0	1	0	0	0	0	0	1	0	0	1	0	1	0	1	1	0	0	8	0	876.471	P12268	P12268	342	349	IMPDH2	Inosine-5-monophosphate dehydrogenase 2	yes	yes	2	0.024463	30.185	By MS/MS	By MS/MS	By matching		By matching	By matching	By MS/MS	By matching	By matching	By matching	By matching	By matching	By matching	By matching	By matching	By matching	By matching	By matching	By matching	By matching	By MS/MS	By matching			1	1	1		1	1	1	1	1	1	1	1	1	1	1	1	1	1	1	1	1	1			4762200	243250	0	223160	0	250700	285540	226510	298900	164590	304390	333180	156910	206350	240650	171120	216110	381610	158120	189360	396930	209070	105790	0	0			18140	664	18245	411069;411070;411071;411072;411073;411074;411075;411076;411077;411078;411079;411080;411081;411082;411083;411084;411085;411086;411087;411088;411089	157133;157134	157134		-1	2	243250	0	200180	0	248380	277220	244420	277130	172420	259770	295960	161180	194310	233360	164530	208890	339420	169540	196130	371670	215510	94133	0	0
PQELVGTFIQQEVGKPEDEASGSFFK	SYSSRSHGRLSGSARPQELVGTFIQQEVGK	EVGKPEDEASGSFFKQIDSSPVGGETDETT	R	P	Q	F	K	Q	1	0	0	1	0	3	4	3	0	1	1	2	0	3	2	2	1	0	0	2	0	0	26	1	2866.4	O15027	O15027	361	386	SEC16A	Protein transport protein Sec16A	yes	yes	3	2.9458e-06	24.459		By MS/MS				By MS/MS	By MS/MS		By MS/MS	By MS/MS	By MS/MS	By MS/MS	By MS/MS	By MS/MS			By MS/MS	By MS/MS	By MS/MS		By MS/MS		By MS/MS			1				1	1		1	1	1	1	1	1			1	1	1		1		1		17080000	0	1227800	0	0	0	1468800	792170	0	1512300	1594600	1063500	1149200	1140200	1330500	0	0	1211500	1068100	1037300	0	1537100	0	946920	0			18141	112	18246	411090;411091;411092;411093;411094;411095;411096;411097;411098;411099;411100;411101;411102;411103	157135;157136;157137;157138;157139;157140;157141;157142;157143	157136		-1	8	0	1217600	0	0	0	1426000	854810	0	1584200	1360800	944680	1180400	1073600	1290200	0	0	1077500	1145300	1074300	0	1584400	0	919800	0
PQNEYIELHR	______________________________	______________________________	M	P	Q	H	R	K	0	1	1	0	0	1	2	0	1	1	1	0	0	0	1	0	0	0	1	0	0	0	10	0	1297.64	O95478	O95478	2	11	NSA2	Ribosome biogenesis protein NSA2 homolog	yes	yes	2;3	0.0019916	33.875		By MS/MS		By MS/MS	By MS/MS		By MS/MS	By MS/MS	By MS/MS	By MS/MS		By MS/MS	By MS/MS	By MS/MS		By MS/MS	By MS/MS	By MS/MS	By MS/MS	By MS/MS	By MS/MS					1		1	1		1	1	1	1		1	1	1		1	2	1	1	2	1				15669000	0	1274300	0	995540	804820	0	942000	1106500	751560	868210	0	752980	824310	848170	0	833880	1698300	691850	896290	1645200	734680	0	0	0			18142	420	18247	411104;411105;411106;411107;411108;411109;411110;411111;411112;411113;411114;411115;411116;411117;411118;411119;411120;411121	157144;157145;157146;157147;157148;157149	157144		-1	6	0	1263700	0	987960	797390	0	1016500	1025900	787330	740920	0	773430	776200	822470	0	806010	1510600	741830	928330	1540500	757310	0	0	0
PQNVSWEVVAYDDPK	RDYSLSGAYRKIIIRPQNVSWEVVAYDDPK	PQNVSWEVVAYDDPKIPLFNTDVDNLEGKT	R	P	Q	P	K	I	1	0	1	2	0	1	1	0	0	0	0	1	0	0	2	1	0	1	1	3	0	0	15	0	1745.83	Q96PZ0	Q96PZ0	581	595	PUS7	Pseudouridylate synthase 7 homolog	yes	yes	3	0.03671	11.474					By MS/MS																								1																				3126700	0	0	0	0	3126700	0	0	0	0	0	0	0	0	0	0	0	0	0	0	0	0	0	0	0			18143	2637	18248	411122	157150	157150		-1	1	0	0	0	0	3097800	0	0	0	0	0	0	0	0	0	0	0	0	0	0	0	0	0	0	0
PQPDPNAEFDPDLPGGGLHR	LDEIHRELRPQGSARPQPDPNAEFDPDLPG	NAEFDPDLPGGGLHRCLACARYFIDSTNLK	R	P	Q	H	R	C	1	1	1	3	0	1	1	3	1	0	2	0	0	1	5	0	0	0	0	0	0	0	20	0	2128	O00488	O00488	43	62	ZNF593	Zinc finger protein 593	yes	yes	3	0.00019121	25.186		By matching	By matching					By matching				By matching	By matching	By MS/MS		By matching	By matching			By matching			By matching			1	1					1				1	1	1		1	1			1			1		7859600	0	881920	789740	0	0	0	0	893530	0	0	0	529460	832950	1030500	0	979370	615830	0	0	817970	0	0	488250	0			18144	57	18249	411123;411124;411125;411126;411127;411128;411129;411130;411131;411132	157151	157151		-1	1	0	874560	708430	0	0	0	0	828440	0	0	0	543840	784350	999320	0	946640	547740	0	0	765910	0	0	474270	0
PQPPVAEATPR	EPAPVSQLQSRLEPKPQPPVAEATPRSQEA	LEPKPQPPVAEATPRSQEATEAAPSCVGDM	K	P	Q	P	R	S	2	1	0	0	0	1	1	0	0	0	0	0	0	0	4	0	1	0	0	1	0	0	11	0	1161.61	Q9UHD8	Q9UHD8	227	237	2009-09-01	Septin-9	yes	yes	2	0.043577	20.87		By matching	By matching			By matching				By MS/MS		By matching						By matching		By matching	By matching			By matching		1	1			1				1		1						1		1	1			1	2012800	0	173510	273220	0	0	177730	0	0	0	219300	0	266060	0	0	0	0	0	148220	0	277620	288780	0	0	188350			18145	3262	18250	411133;411134;411135;411136;411137;411138;411139;411140;411141	157152	157152		-1	0	0	172060	245090	0	0	172550	0	0	0	187150	0	273280	0	0	0	0	0	158930	0	259950	297670	0	0	213000
PQTQNLGTPGPALSHSR	SPRRTGFSFPTQEPRPQTQNLGTPGPALSH	TQNLGTPGPALSHSRGPSHPLDLGTSSPNT	R	P	Q	S	R	G	1	1	1	0	0	2	0	2	1	0	2	0	0	0	3	2	2	0	0	0	0	0	17	0	1759.9	O60504	O60504	578	594	SORBS3	Vinexin	yes	yes	3	0.001492	20.091																						By MS/MS	By MS/MS	By MS/MS																						1	1	1	1839600	0	0	0	0	0	0	0	0	0	0	0	0	0	0	0	0	0	0	0	0	0	573640	686120	579840			18146	241	18251	411142;411143;411144	157153	157153		-1	1	0	0	0	0	0	0	0	0	0	0	0	0	0	0	0	0	0	0	0	0	0	510430	666470	655720
PQTVILPGPAPWGFR	______________________________	PQTVILPGPAPWGFRLSGGIDFNQPLVITR	M	P	Q	F	R	L	1	1	0	0	0	1	0	2	0	1	1	0	0	1	4	0	1	1	0	1	0	0	15	0	1634.89	Q53GG5	Q53GG5	2	16	PDLIM3	PDZ and LIM domain protein 3	yes	yes	2	3.4063e-18	50.292	By matching	By MS/MS	By MS/MS		By MS/MS	By MS/MS		By matching		By MS/MS	By MS/MS	By matching	By MS/MS	By matching	By MS/MS	By MS/MS	By matching	By matching	By MS/MS	By MS/MS		By matching	By matching	By matching	1	1	1		1	1		1		1	1	1	1	1	1	1	1	1	1	1		1	1	1	12676000	847850	446130	606640	0	759280	722330	0	935670	0	739490	616300	694750	705400	551730	582530	658920	851460	397790	912990	643600	0	364210	320030	318460			18147	1959	18252	411145;411146;411147;411148;411149;411150;411151;411152;411153;411154;411155;411156;411157;411158;411159;411160;411161;411162;411163;411164	157154;157155;157156;157157;157158;157159;157160;157161;157162;157163;157164	157160		-1	2	847850	442410	544180	0	752270	701270	0	867510	0	631070	547450	713610	664230	535010	560080	636900	757330	426530	945620	602640	0	324080	310860	360130
PQVQLHVQSQTQPVSLANTQPR	QSQTQFHVQPQPQPKPQVQLHVQSQTQPVS	QSQTQPVSLANTQPRGPPASSPAPAPKFSP	K	P	Q	P	R	G	1	1	1	0	0	6	0	0	1	0	2	0	0	0	3	2	2	0	0	3	0	0	22	0	2455.29	Q15942	Q15942	232	253	ZYX	Zyxin	yes	yes	3	0.024948	16.506	By matching	By matching	By matching	By matching	By matching	By matching	By matching	By matching	By matching	By MS/MS	By matching	By matching		By matching		By matching	By matching	By matching	By matching	By matching	By matching		By matching	By matching	1	1	1	1	1	1	1	1	1	1	1	1		1		1	1	1	1	1	1		1	1	19270000	759810	1050300	1236800	1087900	826160	856180	783030	947870	829150	819540	968780	778050	0	686950	0	1365000	770660	713700	1064800	1736000	707130	0	846280	435470			18148	1890	18253	411165;411166;411167;411168;411169;411170;411171;411172;411173;411174;411175;411176;411177;411178;411179;411180;411181;411182;411183;411184;411185	157165	157165		-1	0	759810	1041500	1109400	1079600	818540	831220	844940	878820	868610	699390	860560	799180	0	666140	0	1319400	685460	765270	1102900	1625500	728910	0	822050	492450
PQYQTWEEFSR	______________________________	______________________________	M	P	Q	S	R	A	0	1	0	0	0	2	2	0	0	0	0	0	0	1	1	1	1	1	1	0	0	0	11	0	1469.66	P49458	P49458	2	12	SRP9	Signal recognition particle 9 kDa protein	yes	yes	2	0.0092559	26.514	By MS/MS	By MS/MS	By MS/MS	By MS/MS	By MS/MS	By MS/MS	By MS/MS	By MS/MS	By MS/MS	By MS/MS	By MS/MS	By MS/MS	By MS/MS	By MS/MS	By MS/MS	By MS/MS	By MS/MS	By MS/MS	By MS/MS	By MS/MS	By MS/MS	By MS/MS	By MS/MS	By MS/MS	1	1	1	1	1	1	1	1	1	1	1	1	1	1	1	1	1	1	1	1	1	1	1	1	298700000	16868000	12299000	15203000	14205000	16683000	11953000	16014000	14247000	13180000	15248000	12428000	13122000	13675000	12131000	8993000	15113000	9986300	9791100	11908000	9903800	13046000	7751000	7667700	7278200			18149	1136	18254	411186;411187;411188;411189;411190;411191;411192;411193;411194;411195;411196;411197;411198;411199;411200;411201;411202;411203;411204;411205;411206;411207;411208;411209	157166;157167;157168;157169	157168		-1	2	16868000	12197000	13638000	14097000	16529000	11604000	17280000	13209000	13808000	13013000	11040000	13479000	12877000	11763000	8646500	14608000	8882300	10498000	12334000	9273600	13448000	6897000	7448200	8230600
PRGCVLEWVR	TTIGNKNPALWKYVRPRGCVLEWVRNIVAN	WKYVRPRGCVLEWVRNIVANRLASDGATWA	R	P	R	V	R	N	0	2	0	0	1	0	1	1	0	0	1	0	0	0	1	0	0	1	0	2	0	0	10	1	1270.66	Q8NHP8	Q8NHP8	339	348	PLBD2	Putative phospholipase B-like 2;Putative phospholipase B-like 2 32 kDa form;Putative phospholipase B-like 2 45 kDa form	yes	yes	3	0.016844	19.762		By MS/MS	By matching		By MS/MS	By MS/MS		By matching	By MS/MS		By matching	By matching			By MS/MS											1	1		1	1		1	1		1	1			1										4244300	0	538670	377930	0	423670	403740	0	293480	606580	0	456960	599170	0	0	544140	0	0	0	0	0	0	0	0	0			18150	2342	18255	411210;411211;411212;411213;411214;411215;411216;411217;411218	157170	157170		-1	1	0	534170	339020	0	419760	391970	0	272100	635450	0	405910	615440	0	0	523170	0	0	0	0	0	0	0	0	0
PRPAPAVGEAEDKENQQATSGPNQPSVR	NPTYRPRYRSRGPPRPRPAPAVGEAEDKEN	ENQQATSGPNQPSVRRGYRRPYNYRRRPRP	R	P	R	V	R	R	4	2	2	1	0	3	3	2	0	0	0	1	0	0	5	2	1	0	0	2	0	0	28	2	2929.43	P16989	P16989	299	326	YBX3	Y-box-binding protein 3	yes	yes	4	2.5305e-07	30.749	By MS/MS	By MS/MS	By matching	By MS/MS	By MS/MS	By MS/MS	By MS/MS	By MS/MS	By MS/MS	By MS/MS	By MS/MS	By MS/MS	By MS/MS	By MS/MS	By MS/MS	By MS/MS	By matching	By matching	By MS/MS	By MS/MS	By MS/MS	By MS/MS	By MS/MS	By MS/MS	1	1	1	1	1	1	1	1	1	1	1	1	1	1	1	1	1	1	1	1	1	1	1	1	14382000	539900	663420	445790	630990	731010	758360	685640	812380	414760	555080	569230	628950	499390	549500	717720	552340	590970	411780	565950	592020	532400	715040	679190	540310			18151	731	18256	411219;411220;411221;411222;411223;411224;411225;411226;411227;411228;411229;411230;411231;411232;411233;411234;411235;411236;411237;411238;411239;411240;411241;411242	157171;157172;157173;157174;157175;157176;157177;157178;157179;157180;157181;157182;157183;157184;157185;157186;157187;157188	157181		-1	18	539900	657880	399890	626180	724260	736250	739850	753200	434500	473700	505640	646030	470250	532850	690070	533880	525630	441530	586180	554340	548800	636260	659740	611020
PRPDPSPEIEGDLQPATHGSR	VKTDRPLPENPYHSRPRPDPSPEIEGDLQP	PEIEGDLQPATHGSRFYFWTK_________	R	P	R	S	R	F	1	2	0	2	0	1	2	2	1	1	1	0	0	0	5	2	1	0	0	0	0	0	21	1	2255.09	P51970	P51970	146	166	NDUFA8	NADH dehydrogenase [ubiquinone] 1 alpha subcomplex subunit 8	yes	yes	3;4	2.3195e-13	42.711	By MS/MS	By MS/MS	By MS/MS	By MS/MS	By MS/MS	By MS/MS	By matching	By MS/MS	By MS/MS	By MS/MS	By MS/MS	By MS/MS	By MS/MS	By MS/MS	By MS/MS	By MS/MS	By MS/MS	By MS/MS	By MS/MS	By MS/MS	By MS/MS	By MS/MS	By MS/MS	By MS/MS	2	2	2	2	2	2	2	2	2	2	2	2	2	2	2	2	2	2	2	2	2	2	2	2	111600000	4582300	4687300	4425000	4536200	4372700	5504100	5972800	4411800	5175200	5855500	4085000	4392500	4627300	5482500	4193600	4934800	5696300	4257300	5419500	2985600	4482600	4190600	3525900	3807900			18152	1212	18257	411243;411244;411245;411246;411247;411248;411249;411250;411251;411252;411253;411254;411255;411256;411257;411258;411259;411260;411261;411262;411263;411264;411265;411266;411267;411268;411269;411270;411271;411272;411273;411274;411275;411276;411277;411278;411279;411280;411281;411282;411283;411284;411285;411286;411287;411288;411289;411290	157189;157190;157191;157192;157193;157194;157195;157196;157197;157198;157199;157200;157201;157202;157203;157204	157190		-1	16	4582300	4648200	3969400	4501700	4332300	5343600	6445100	4090500	5421500	4997100	3628600	4511800	4357300	5316400	4032000	4769800	5066500	4564900	5613200	2795600	4620600	3728900	3425000	4306200
PRPLNTWK	HELRPGRALVVEMSRPRPLNTWKIFVGNVS	LVVEMSRPRPLNTWKIFVGNVSAACTSQEL	R	P	R	W	K	I	0	1	1	0	0	0	0	0	0	0	1	1	0	0	2	0	1	1	0	0	0	0	8	1	1010.57	Q96PK6	Q96PK6	73	80	RBM14	RNA-binding protein 14	yes	yes	2	0.027807	42.109	By MS/MS	By matching		By MS/MS	By matching		By MS/MS	By matching	By MS/MS	By matching			By MS/MS	By MS/MS		By MS/MS			By MS/MS	By matching	By matching	By matching	By matching	By MS/MS	1	1		1	1		1	1	1	1			1	1		1			1	1	1	1	1	1	11782000	783110	155080	0	776690	669570	0	765470	632520	773340	80667	0	0	750390	925440	0	924700	0	0	894890	988460	993650	507000	536020	625490			18153	2634	18258	411291;411292;411293;411294;411295;411296;411297;411298;411299;411300;411301;411302;411303;411304;411305;411306;411307	157205	157205		-1	1	783110	153780	0	770780	663390	0	825990	586440	810150	68840	0	0	706600	897410	0	893790	0	0	926870	925550	1024200	451140	520680	707350
PRPPTLLSQEQIK	LQKNNKDRFCQLLWRPRPPTLLSQEQIKQI	WRPRPPTLLSQEQIKQIKKDLKKYSKIFEQ	R	P	R	I	K	Q	0	1	0	0	0	2	1	0	0	1	2	1	0	0	3	1	1	0	0	0	0	0	13	1	1505.86	P55884	P55884	706	718	EIF3B	Eukaryotic translation initiation factor 3 subunit B	yes	yes	3	0.020255	16.662	By matching	By matching	By MS/MS	By matching	By matching	By MS/MS	By matching	By MS/MS	By matching	By MS/MS	By MS/MS	By MS/MS	By MS/MS	By matching	By MS/MS	By matching	By MS/MS	By matching	By matching	By MS/MS	By matching	By MS/MS	By MS/MS	By matching	1	1	1	1	1	1	1	1	1	1	1	1	1	1	1	1	1	1	1	1	1	1	1	1	29303000	1839900	1285300	1121500	1023300	1118900	1301200	1273600	1395700	1211000	1186600	1242100	1101100	1338900	972580	1032800	1835900	1237200	612830	1266700	1234000	1254800	1105400	1403900	907650			18154	1284	18259	411308;411309;411310;411311;411312;411313;411314;411315;411316;411317;411318;411319;411320;411321;411322;411323;411324;411325;411326;411327;411328;411329;411330;411331	157206;157207	157207		-1	2	1839900	1274500	1006000	1015500	1108600	1263200	1374300	1294100	1268700	1012600	1103300	1131000	1260700	943120	993020	1774500	1100400	657110	1312000	1155500	1293500	983600	1363700	1026400
PSASCDTLLDDIEDIVSQEDSKPQDR	______________________________	IEDIVSQEDSKPQDRHFVRKDVVPKVRRRN	M	P	S	D	R	H	1	1	0	6	1	2	2	0	0	2	2	1	0	0	2	4	1	0	0	1	0	0	26	1	2932.32	Q5VV42	Q5VV42	2	27	CDKAL1	Threonylcarbamoyladenosine tRNA methylthiotransferase	yes	yes	3	2.3443e-06	24.831	By matching	By matching	By matching	By MS/MS	By matching	By matching	By MS/MS	By matching	By MS/MS	By MS/MS	By matching	By matching	By matching	By matching	By matching	By MS/MS	By matching	By matching	By matching	By matching	By matching	By matching	By matching		1	1	1	1	1	1	1	1	1	1	1	1	1	1	1	1	1	1	1	1	1	1	1		21435000	867620	670260	773580	975970	923960	953720	747120	1321400	636470	1030800	642010	863050	1308500	743390	1049700	1317000	959590	887090	821430	973200	1038800	1240900	689530	0			18155	2023	18260	411332;411333;411334;411335;411336;411337;411338;411339;411340;411341;411342;411343;411344;411345;411346;411347;411348;411349;411350;411351;411352;411353;411354	157208;157209	157208		-1	2	867620	664670	693930	968540	915440	925910	806190	1225200	666760	879710	570290	886490	1232200	720870	1009200	1273000	853500	951180	850790	911260	1070800	1104200	669780	0
PSDAASEAARPATSTLNR	RLSWGKGSSGGSGAKPSDAASEAARPATST	AASEAARPATSTLNRFSALQQAVPTESTDN	K	P	S	N	R	F	5	2	1	1	0	0	1	0	0	0	1	0	0	0	2	3	2	0	0	0	0	0	18	1	1813.89	Q04637	Q04637	1105	1122	EIF4G1	Eukaryotic translation initiation factor 4 gamma 1	yes	yes	3	0.011057	14.922	By matching	By matching	By MS/MS	By matching	By MS/MS	By MS/MS	By matching	By MS/MS	By MS/MS	By MS/MS	By MS/MS	By MS/MS	By matching	By matching	By MS/MS	By matching	By MS/MS	By matching	By matching	By MS/MS	By MS/MS	By MS/MS	By MS/MS	By MS/MS	1	1	1	1	1	1	1	1	1	1	1	1	1	1	1	1	1	1	1	1	1	1	1	1	13421000	564950	445040	597100	893520	387850	443760	470190	599740	564600	690660	568370	461030	601440	515030	756490	711080	523130	568690	641790	430360	522660	581410	419860	461810			18156	1552	18261	411355;411356;411357;411358;411359;411360;411361;411362;411363;411364;411365;411366;411367;411368;411369;411370;411371;411372;411373;411374;411375;411376;411377;411378	157210;157211	157211		-1	2	564950	441320	535620	886720	384270	430830	507370	556050	591480	589410	504880	473550	566340	499420	727340	687310	465290	609780	664730	402970	538750	517350	407840	522250
PSDSVSSTPAATSTPSK	DSRAFSTVPLTPVPRPSDSVSSTPAATSTP	DSVSSTPAATSTPSKQALQFFCYICKASCS	R	P	S	S	K	Q	2	0	0	1	0	0	0	0	0	0	0	1	0	0	3	6	3	0	0	1	0	0	17	0	1618.77	Q9ULV3	Q9ULV3	572	588	CIZ1	Cip1-interacting zinc finger protein	yes	yes	2	2.9476e-06	48.004	By MS/MS	By MS/MS		By MS/MS	By MS/MS	By MS/MS	By MS/MS	By MS/MS	By MS/MS	By MS/MS	By MS/MS		By MS/MS	By MS/MS		By MS/MS	By MS/MS	By MS/MS	By MS/MS				By MS/MS		1	1		1	1	1	1	1	1	1	1		1	1		1	1	1	1				1		6949100	302830	329320	0	364810	449370	455150	407300	425750	295960	537620	512170	0	384580	480510	0	325970	474850	425510	372540	0	0	0	404880	0			18157	3332	18262	411379;411380;411381;411382;411383;411384;411385;411386;411387;411388;411389;411390;411391;411392;411393;411394;411395	157212;157213;157214;157215;157216;157217;157218;157219;157220;157221;157222;157223;157224	157215		-1	13	302830	326570	0	362030	445220	441880	439500	394730	310040	458800	454960	0	362140	465960	0	315070	422350	456250	385850	0	0	0	393290	0
PSENLGQVLFGER	EYTAFDFCQASEGKRPSENLGQVLFGERIE	KRPSENLGQVLFGERIEPSPYKFTFNKKET	R	P	S	E	R	I	0	1	1	0	0	1	2	2	0	0	2	0	0	1	1	1	0	0	0	1	0	0	13	0	1444.73	Q99805	Q99805	92	104	TM9SF2	Transmembrane 9 superfamily member 2	yes	yes	2	0.00041048	32.523	By matching	By matching			By matching		By matching	By matching	By matching	By matching		By matching	By matching	By matching		By matching	By matching	By matching	By MS/MS		By matching	By matching	By MS/MS	By matching	1	1			1		1	1	1	1		1	1	1		1	1	1	1		1	1	1	1	13452000	888700	715890	0	0	597380	0	706570	783190	718820	679960	0	715380	871890	739430	0	777610	943540	776630	670970	0	710450	646570	780680	728730			18158	2712	18263	411396;411397;411398;411399;411400;411401;411402;411403;411404;411405;411406;411407;411408;411409;411410;411411;411412;411413	157225;157226	157226		-1	2	888700	709920	0	0	591860	0	762440	726140	753040	580270	0	734810	821010	717030	0	751620	839220	832740	694950	0	732330	575330	758330	824090
PSEQLDYLSR	NNISSGHVPHGPLTRPSEQLDYLSRVQGFQ	GPLTRPSEQLDYLSRVQGFQVEYKDFPKNN	R	P	S	S	R	V	0	1	0	1	0	1	1	0	0	0	2	0	0	0	1	2	0	0	1	0	0	0	10	0	1206.59	O95793	O95793	489	498	STAU1	Double-stranded RNA-binding protein Staufen homolog 1	yes	yes	2	0.0014006	36.693	By matching	By MS/MS	By matching			By matching		By MS/MS	By MS/MS		By MS/MS	By MS/MS	By matching	By MS/MS		By MS/MS		By MS/MS		By MS/MS	By MS/MS	By MS/MS		By MS/MS	1	1	1			1		1	1		1	1	1	1		1		1		1	1	1		1	22601000	1235100	1761400	1326300	0	0	1251200	0	1881400	1674300	0	1356000	1385500	1272500	1858900	0	1543800	0	1322500	0	1297300	1368700	980520	0	1085200			18159	435	18264	411414;411415;411416;411417;411418;411419;411420;411421;411422;411423;411424;411425;411426;411427;411428;411429	157227;157228;157229;157230;157231	157230		-1	5	1235100	1746800	1189700	0	0	1214800	0	1744400	1754000	0	1204600	1423100	1198200	1802600	0	1492200	0	1418100	0	1214700	1410800	872480	0	1227200
PSETPQAEVGPTGCPHR	______________________________	ETPQAEVGPTGCPHRSGPHSAKGSLEKGSP	M	P	S	H	R	S	1	1	0	0	1	1	2	2	1	0	0	0	0	0	4	1	2	0	0	1	0	0	17	0	1818.83	P0DN79;P35520	P0DN79	2	18	CBS	Cystathionine beta-synthase	yes	no	3	3.3916e-08	40.237	By MS/MS	By MS/MS	By MS/MS	By MS/MS	By MS/MS	By MS/MS		By MS/MS	By MS/MS	By MS/MS	By MS/MS	By MS/MS	By MS/MS	By MS/MS	By MS/MS	By MS/MS	By MS/MS	By MS/MS	By MS/MS	By MS/MS		By MS/MS	By MS/MS	By MS/MS	1	1	1	1	1	1		1	1	1	1	1	1	1	1	2	1	1	1	1		1	1	1	52791000	1755500	2168400	3433700	1891900	2300400	2420300	0	2434700	1776100	2374900	2706800	1874100	1872300	1969100	2851400	4707300	2558400	2118500	1894900	2814800	0	2766400	2391900	1709500			18160	622	18265	411430;411431;411432;411433;411434;411435;411436;411437;411438;411439;411440;411441;411442;411443;411444;411445;411446;411447;411448;411449;411450;411451;411452	157232;157233;157234;157235;157236;157237;157238;157239;157240;157241;157242;157243;157244;157245;157246;157247;157248	157245		-1	17	1755500	2150300	3080200	1877500	2279200	2349700	0	2257300	1860600	2026800	2404500	1925000	1763100	1909400	2741500	4549900	2275500	2271500	1962600	2635600	0	2461600	2323400	1933200
PSGEAFVELESEDEVK	NGAQGIRFIYTREGRPSGEAFVELESEDEV	SGEAFVELESEDEVKLALKKDRETMGHRYV	R	P	S	V	K	L	1	0	0	1	0	0	5	1	0	0	1	1	0	1	1	2	0	0	0	2	0	0	16	0	1763.81	P31943	P31943	53	68	HNRNPH1	Heterogeneous nuclear ribonucleoprotein H;Heterogeneous nuclear ribonucleoprotein H, N-terminally processed	yes	yes	2	9.471e-48	66.262	By MS/MS	By MS/MS	By MS/MS	By MS/MS	By matching	By MS/MS	By MS/MS	By MS/MS	By MS/MS	By MS/MS	By MS/MS	By MS/MS	By MS/MS	By MS/MS	By MS/MS	By MS/MS	By MS/MS	By MS/MS		By MS/MS	By MS/MS	By matching	By MS/MS	By MS/MS	1	1	1	2	1	2	2	2	2	1	1	2	3	2	1	1	1	3		1	2	1	3	2	37416000	829830	0	0	1622700	447210	2162100	2203500	514040	1651000	2018900	1401400	1939200	2719200	2084600	981060	2763800	1307800	2922300	0	661210	2937400	506560	3445700	2296200			18161	940	18266	411453;411454;411455;411456;411457;411458;411459;411460;411461;411462;411463;411464;411465;411466;411467;411468;411469;411470;411471;411472;411473;411474;411475;411476;411477;411478;411479;411480;411481;411482;411483;411484;411485;411486;411487;411488;411489;411490	157249;157250;157251;157252;157253;157254;157255;157256;157257;157258;157259;157260;157261;157262;157263;157264;157265;157266;157267;157268;157269;157270;157271;157272;157273;157274;157275;157276;157277;157278;157279	157267		-1	27	829830	0	0	1610300	443090	2099100	2377700	476590	1729600	1722900	1244800	1991900	2560500	2021500	943260	2671400	1163200	3133400	0	619130	3027900	450750	3347100	2596600
PSGETSVPPPPAVGR	RPLRGAKTLSSPSNRPSGETSVPPPPAVGR	PSGETSVPPPPAVGRMYPPRSPKSAAPAPI	R	P	S	G	R	M	1	1	0	0	0	0	1	2	0	0	0	0	0	0	5	2	1	0	0	2	0	0	15	0	1446.75	Q8WWM7	Q8WWM7	429	443	ATXN2L	Ataxin-2-like protein	yes	yes	3	0.038582	11.262	By matching																		By MS/MS	By matching			By matching	By matching	1																		1	1			1	1	3799300	151600	0	0	0	0	0	0	0	0	0	0	0	0	0	0	0	0	0	511260	512870	0	0	1533400	1090200			18162	2410	18267	411491;411492;411493;411494;411495	157280	157280		-1	1	151600	0	0	0	0	0	0	0	0	0	0	0	0	0	0	0	0	0	529540	480230	0	0	1489400	1232900
PSGLLAQER	QVNVRMDSFDEDLARPSGLLAQERKLCRDL	DEDLARPSGLLAQERKLCRDLVHSNKKEQE	R	P	S	E	R	K	1	1	0	0	0	1	1	1	0	0	2	0	0	0	1	1	0	0	0	0	0	0	9	0	969.524	Q9Y2W1	Q9Y2W1	583	591	THRAP3	Thyroid hormone receptor-associated protein 3	yes	yes	2	0.0074087	31.934			By matching		By matching						By matching				By matching		By matching	By MS/MS	By MS/MS		By MS/MS			By matching			1		1						1				1		1	1	1		1			1	8410200	0	0	1101400	0	718170	0	0	0	0	0	970410	0	0	0	940940	0	1130800	992250	925850	0	787760	0	0	842620			18163	3414	18268	411496;411497;411498;411499;411500;411501;411502;411503;411504	157281;157282	157282		-1	2	0	0	987970	0	711550	0	0	0	0	0	862010	0	0	0	904680	0	1005800	1063900	958940	0	812010	0	0	952890
PSHLTNKFEDK	VNEYDDNGEGIILFRPSHLTNKFEDKTVAY	ILFRPSHLTNKFEDKTVAYTEQKMTSGKIK	R	P	S	D	K	T	0	0	1	1	0	0	1	0	1	0	1	2	0	1	1	1	1	0	0	0	0	0	11	1	1314.66	P30101	P30101	208	218	PDIA3	Protein disulfide-isomerase A3	yes	yes	3	0.019733	16.942	By MS/MS	By MS/MS	By matching	By MS/MS	By MS/MS	By MS/MS	By MS/MS	By MS/MS	By matching	By MS/MS		By MS/MS	By MS/MS	By MS/MS	By MS/MS	By MS/MS	By MS/MS	By MS/MS	By MS/MS	By matching	By MS/MS	By MS/MS	By MS/MS	By MS/MS	1	1	1	1	1	1	1	1	1	1		1	1	1	1	1	1	1	1	1	1	1	1	1	10647000	406630	466960	366600	630150	534270	506200	459150	536470	300690	646700	0	517420	472130	625230	629210	507970	520720	423740	338040	44543	572200	292210	514810	334850			18164	913	18269	411505;411506;411507;411508;411509;411510;411511;411512;411513;411514;411515;411516;411517;411518;411519;411520;411521;411522;411523;411524;411525;411526;411527	157283;157284;157285;157286	157283		-1	4	406630	463070	328860	625350	529340	491440	495450	497390	315000	551890	0	531470	444570	606290	604970	490990	463150	454360	350130	41709	589820	260010	500070	378670
PSHLVDAHTAEVNCLSFNPYSEFILATGSADK	QKLMIWDTRSNTTSKPSHLVDAHTAEVNCL	NPYSEFILATGSADKTVALWDLRNLKLKLH	K	P	S	D	K	T	4	0	2	2	1	0	2	1	2	1	3	1	0	2	2	4	2	0	1	2	0	0	32	0	3489.65	Q16576	Q16576	264	295	RBBP7	Histone-binding protein RBBP7	yes	yes	4	3.8905e-12	27.686	By MS/MS	By MS/MS		By MS/MS			By MS/MS	By MS/MS				By matching		By MS/MS		By MS/MS			By MS/MS		By matching	By MS/MS	By matching	By matching	1	1		1			1	1				1		1		1			1		1	1	1	1	14733000	1440900	998330	0	1292800	0	0	1536500	1267400	0	0	0	922230	0	1050900	0	1582600	0	0	1272900	0	761720	956240	995100	655710			18165	1905	18270	411528;411529;411530;411531;411532;411533;411534;411535;411536;411537;411538;411539;411540	157287;157288;157289;157290;157291	157289		-1	5	1440900	990000	0	1282900	0	0	1658000	1175100	0	0	0	947280	0	1019100	0	1529700	0	0	1318400	0	785180	850890	966610	741520
PSHSVDAHTAEVNCLSFNPYSEFILATGSADK	QKLMIWDTRSNNTSKPSHSVDAHTAEVNCL	NPYSEFILATGSADKTVALWDLRNLKLKLH	K	P	S	D	K	T	4	0	2	2	1	0	2	1	2	1	2	1	0	2	2	5	2	0	1	2	0	0	32	0	3463.6	Q09028	Q09028	265	296	RBBP4	Histone-binding protein RBBP4	yes	yes	4	0.00039011	14.375		By MS/MS		By MS/MS	By MS/MS												By matching									1		1	1												1								3334400	0	911220	0	768870	829870	0	0	0	0	0	0	0	0	0	0	0	824430	0	0	0	0	0	0	0			18166	1593	18271	411541;411542;411543;411544	157292;157293;157294	157293		-1	3	0	903620	0	763020	822210	0	0	0	0	0	0	0	0	0	0	0	733280	0	0	0	0	0	0	0
PSIIFFDEIDGLAPVR	ERQLRLLFDQAYQMRPSIIFFDEIDGLAPV	SIIFFDEIDGLAPVRSSRQDQIHSSIVSTL	R	P	S	V	R	S	1	1	0	2	0	0	1	1	0	3	1	0	0	2	2	1	0	0	0	1	0	0	16	0	1787.95	Q6PL18;Q9ULI0	Q6PL18	525	540	ATAD2;ATAD2B	ATPase family AAA domain-containing protein 2;ATPase family AAA domain-containing protein 2B	yes	no	2	1.7578e-20	64.439	By MS/MS	By MS/MS	By MS/MS	By MS/MS	By MS/MS	By matching	By MS/MS	By MS/MS	By MS/MS	By MS/MS	By MS/MS	By MS/MS	By MS/MS	By MS/MS	By matching	By MS/MS	By MS/MS	By MS/MS	By MS/MS	By MS/MS	By MS/MS	By matching	By MS/MS	By MS/MS	1	1	1	1	1	1	1	1	1	1	1	1	1	1	1	1	1	1	1	1	1	1	1	1	14868000	630350	666580	672690	759290	702270	572790	545950	694540	740870	549880	653980	774710	774180	746320	535240	606090	566220	615730	480120	692950	564840	435460	439940	446710			18167	2086	18272	411545;411546;411547;411548;411549;411550;411551;411552;411553;411554;411555;411556;411557;411558;411559;411560;411561;411562;411563;411564;411565;411566;411567;411568	157295;157296;157297;157298;157299;157300;157301;157302;157303;157304;157305;157306;157307;157308;157309;157310;157311;157312;157313;157314	157308		-1	20	630350	661020	603420	753510	695790	556090	589120	643940	776140	469270	580920	795750	729010	723710	514610	585830	503620	660210	497280	648850	582230	387480	427340	505170
PSKGPLQSVQVFGR	______________________________	MPSKGPLQSVQVFGRKKTATAVAHCKRGNG	M	P	S	G	R	K	0	1	0	0	0	2	0	2	0	0	1	1	0	1	2	2	0	0	0	2	0	0	14	1	1498.83	P62249	P62249	2	15	RPS16	40S ribosomal protein S16	yes	yes	3	0.010323	18.102	By MS/MS	By MS/MS	By MS/MS	By MS/MS	By MS/MS	By MS/MS	By MS/MS	By MS/MS		By MS/MS	By MS/MS	By MS/MS	By MS/MS	By MS/MS	By MS/MS	By MS/MS	By MS/MS	By MS/MS	By MS/MS	By MS/MS	By MS/MS	By MS/MS	By MS/MS	By MS/MS	1	1	1	1	1	1	1	1		1	1	1	1	1	1	1	1	1	1	1	1	1	1	1	38810000	1789700	2012100	1704200	2465500	2031000	1559100	2031900	1595600	0	2206300	1639100	1875600	1836300	1814200	1062700	1784800	1021300	1428400	1834900	1166900	1717800	1493700	1450800	1287600			18168	1376	18273	411569;411570;411571;411572;411573;411574;411575;411576;411577;411578;411579;411580;411581;411582;411583;411584;411585;411586;411587;411588;411589;411590;411591	157315;157316;157317	157317		-1	3	1789700	1995300	1528700	2446700	2012200	1513600	2192600	1479400	0	1882800	1456000	1926600	1729100	1759200	1021800	1725100	908390	1531600	1900500	1092600	1770700	1329100	1409300	1456000
PSLLGLDLLASLK	SAASEQHVFKAPAPRPSLLGLDLLASLKRR	PRPSLLGLDLLASLKRREREEKDDGEDKKK	R	P	S	L	K	R	1	0	0	1	0	0	0	1	0	0	6	1	0	0	1	2	0	0	0	0	0	0	13	0	1338.81	Q92620	Q92620	46	58	DHX38	Pre-mRNA-splicing factor ATP-dependent RNA helicase PRP16	yes	yes	2	0.0045223	23.32	By matching	By matching	By matching	By matching	By matching	By matching	By matching	By matching	By matching	By matching	By matching	By matching	By matching	By matching	By matching	By matching	By matching	By MS/MS	By matching	By MS/MS	By matching	By MS/MS	By matching	By matching	1	1	1	1	1	1	1	1	1	1	1	1	1	1	1	1	1	1	1	1	1	1	1	1	6772200	235600	304490	350740	271560	316180	317080	234590	472070	283080	390060	265320	223750	257780	268400	169900	342730	346300	264870	311020	324950	214730	223390	236420	147160			18169	2449	18274	411592;411593;411594;411595;411596;411597;411598;411599;411600;411601;411602;411603;411604;411605;411606;411607;411608;411609;411610;411611;411612;411613;411614;411615	157318;157319	157319		-1	2	235600	301950	314630	269490	313260	307840	253140	437680	296550	332880	235680	229830	242730	260270	163360	331280	308010	284010	322140	304270	221340	198780	229650	166410
PSPAISVSVSAPAFYAPQK	______________________________	ISVSVSAPAFYAPQKKFGPVVAPKPKVNPF	R	P	S	Q	K	K	4	0	0	0	0	1	0	0	0	1	0	1	0	1	4	4	0	0	1	2	0	0	19	0	1916	Q15942	Q15942	6	24	ZYX	Zyxin	yes	yes	2	1.1303e-42	53.967	By MS/MS	By MS/MS	By MS/MS	By MS/MS	By MS/MS	By MS/MS	By MS/MS	By MS/MS	By MS/MS	By MS/MS		By MS/MS	By MS/MS	By MS/MS	By MS/MS	By MS/MS	By MS/MS		By MS/MS	By MS/MS	By MS/MS			By MS/MS	1	1	1	1	1	1	1	1	1	1		1	1	1	1	1	1		1	1	1			1	14877000	860350	1292500	1006000	992800	808060	942130	866650	1154000	719720	0	0	784050	774030	1075000	0	1030400	0	0	897220	0	903130	0	0	771410			18170	1890	18275	411616;411617;411618;411619;411620;411621;411622;411623;411624;411625;411626;411627;411628;411629;411630;411631;411632;411633;411634;411635	157320;157321;157322;157323;157324;157325;157326;157327;157328;157329;157330;157331;157332;157333;157334;157335;157336;157337;157338	157336		-1	18	860350	1281700	902430	985240	800610	914660	935170	1069900	753970	0	0	805340	728860	1042500	0	995930	0	0	929290	0	930940	0	0	872360
PSQVLQPLWAASHTPDFFGSALR	VVFVFPGGPGGLGSKPSQVLQPLWAASHTP	WAASHTPDFFGSALRGGRDLDGNGYPDLIV	K	P	S	L	R	G	3	1	0	1	0	2	0	1	1	0	3	0	0	2	3	3	1	1	0	1	0	0	23	0	2524.29	P08648	P08648	439	461	ITGA5	Integrin alpha-5;Integrin alpha-5 heavy chain;Integrin alpha-5 light chain	yes	yes	3	0.00014867	21.129							By MS/MS		By matching										By matching												1		1										1						1461400	0	0	0	0	0	0	516390	0	435880	0	0	0	0	0	0	0	0	0	509180	0	0	0	0	0			18171	588	18276	411636;411637;411638	157339	157339		-1	1	0	0	0	0	0	0	557210	0	456630	0	0	0	0	0	0	0	0	0	527380	0	0	0	0	0
PSQVVAETR	HWQILPGDPFDNSSRPSQVVAETRKRKGLK	FDNSSRPSQVVAETRKRKGLKEGIPALDNF	R	P	S	T	R	K	1	1	0	0	0	1	1	0	0	0	0	0	0	0	1	1	1	0	0	2	0	0	9	0	985.519	P13639	P13639	831	839	EEF2	Elongation factor 2	yes	yes	2	0.002899	38.086	By MS/MS	By MS/MS	By MS/MS	By MS/MS	By MS/MS	By MS/MS	By MS/MS	By MS/MS	By MS/MS	By matching	By MS/MS	By MS/MS	By matching	By matching	By MS/MS	By MS/MS	By MS/MS	By MS/MS	By MS/MS	By MS/MS	By MS/MS	By matching	By matching	By MS/MS	1	1	1	1	1	1	1	1	1	1	1	1	1	1	1	1	1	1	1	1	1	1	1	1	37021000	1295300	1516600	1649500	1273700	1690000	1679800	1356200	1613600	1539200	1545300	1844000	1911200	1231500	1386600	1729800	1072000	2037600	1147000	1143000	1746800	1476500	2039800	1732900	1362500			18172	680	18277	411639;411640;411641;411642;411643;411644;411645;411646;411647;411648;411649;411650;411651;411652;411653;411654;411655;411656;411657;411658;411659;411660;411661;411662	157340;157341;157342;157343;157344	157340		-1	5	1295300	1503900	1479700	1264000	1674400	1630800	1463500	1496100	1612400	1318800	1638000	1963100	1159600	1344500	1663200	1036100	1812300	1229900	1183800	1635700	1522000	1815100	1683300	1540800
PSSEVIKDANLYISGLPR	GLRLQSKTIKVSYARPSSEVIKDANLYISG	EVIKDANLYISGLPRTMTQKDVEDMFSRFG	R	P	S	P	R	T	1	1	1	1	0	0	1	1	0	2	2	1	0	0	2	3	0	0	1	1	0	0	18	1	1958.05	Q15717	Q15717	98	115	ELAVL1	ELAV-like protein 1	yes	yes	3	0.0087129	15.766		By MS/MS	By matching		By matching			By matching	By matching	By MS/MS	By matching	By matching	By MS/MS	By matching	By matching			By MS/MS	By MS/MS		By matching		By matching	By matching		1	1		1			1	1	1	1	1	1	1	1			1	1		1		1	1	11120000	0	837740	866570	0	537600	0	0	673140	460360	899780	1102900	571230	679180	619440	406480	0	0	765630	881590	0	683530	0	621010	513310			18173	1874	18278	411663;411664;411665;411666;411667;411668;411669;411670;411671;411672;411673;411674;411675;411676;411677;411678	157345	157345		-1	1	0	830750	777340	0	532640	0	0	624110	482270	767870	979710	586750	639550	600670	390820	0	0	820940	913110	0	704580	0	603230	580480
PSSIEAIPFVIEK	PQVEACRLYTKFSARPSSIEAIPFVIEKAV	ARPSSIEAIPFVIEKAVRSSIYGRPGACYV	R	P	S	E	K	A	1	0	0	0	0	0	2	0	0	3	0	1	0	1	2	2	0	0	0	1	0	0	13	0	1428.79	Q9UJ83	Q9UJ83	141	153	HACL1	2-hydroxyacyl-CoA lyase 1	yes	yes	2	0.00037166	33.744	By MS/MS	By MS/MS	By matching	By matching		By MS/MS	By MS/MS	By matching	By MS/MS	By matching	By matching	By matching	By MS/MS	By matching	By MS/MS	By matching	By matching	By matching	By MS/MS	By MS/MS	By matching	By matching	By matching		1	1	1	1		1	1	1	1	1	1	1	1	1	1	1	1	1	1	1	1	1	1		18499000	907180	933910	926410	706040	0	930530	0	763390	865610	975740	930580	929650	907670	856750	1148700	991150	1082100	858070	1002300	575740	773280	776010	657820	0			18174	3288	18279	411679;411680;411681;411682;411683;411684;411685;411686;411687;411688;411689;411690;411691;411692;411693;411694;411695;411696;411697;411698;411699;411700	157346;157347;157348;157349;157350;157351	157347		-1	5	907180	926120	831030	700670	0	903390	0	707780	906800	832690	826620	954900	854700	830790	1104400	958030	962420	920070	1038200	539100	797080	690510	638990	0
PSSINYMVAPVTGNDVGIR	AVVSGAPLQGQLVARPSSINYMVAPVTGND	NYMVAPVTGNDVGIRRAEIKQGIREVILCK	R	P	S	I	R	R	1	1	2	1	0	0	0	2	0	2	0	0	1	0	2	2	1	0	1	3	0	0	19	0	1989	O00560	O00560	86	104	SDCBP	Syntenin-1	yes	yes	2	4.2058e-55	71.241	By MS/MS	By matching	By MS/MS		By MS/MS	By MS/MS	By matching	By MS/MS	By MS/MS	By MS/MS	By MS/MS	By MS/MS	By matching	By MS/MS	By MS/MS	By matching	By MS/MS	By MS/MS	By MS/MS	By MS/MS	By MS/MS	By MS/MS	By MS/MS	By MS/MS	1	1	1		1	1	1	1	1	1	1	1	1	1	1	1	1	1	1	1	1	1	1	1	21963000	850160	806500	1177400	0	889540	887780	602720	720000	1019100	974290	1594100	922120	962360	1067700	917510	1009300	958390	1148900	812220	1048800	1010000	765610	1115400	703580			18175	60	18280	411701;411702;411703;411704;411705;411706;411707;411708;411709;411710;411711;411712;411713;411714;411715;411716;411717;411718;411719;411720;411721;411722;411723	157352;157353;157354;157355;157356;157357;157358;157359;157360;157361;157362;157363;157364;157365;157366;157367;157368	157355		-1	16	850160	799770	1056100	0	881330	861890	650380	667550	1067600	831460	1416000	947160	906200	1035400	882160	975540	852430	1231900	841250	982040	1041100	681260	1083500	795660
PSSLLGAAMPASTSAAALQEALENAGR	______________________________	TSAAALQEALENAGRLIDRQLQEDRMYPDL	M	P	S	G	R	L	8	1	1	0	0	1	2	2	0	0	4	0	1	0	2	4	1	0	0	0	0	0	27	0	2583.3	O75694	O75694	2	28	NUP155	Nuclear pore complex protein Nup155	yes	yes	3	5.126e-12	35.628		By matching	By matching		By MS/MS	By matching		By matching	By matching		By MS/MS	By MS/MS			By MS/MS	By matching	By MS/MS	By MS/MS		By MS/MS	By MS/MS	By MS/MS	By MS/MS	By MS/MS		1	1		1	1		1	1		1	1			1	1	1	1		1	1	1	1	1	16685000	0	1000900	668680	0	615030	714490	0	892600	457190	0	768490	566360	0	0	1093800	1111200	1285300	635310	0	1497700	868290	2266200	1241200	1002500			18176	332	18281	411724;411725;411726;411727;411728;411729;411730;411731;411732;411733;411734;411735;411736;411737;411738;411739;411740	157369;157370;157371;157372;157373;157374;157375;157376;157377;157378;157379	157373		-1	10	0	992530	599830	0	609360	693650	0	827580	478950	0	682650	581740	0	0	1051700	1074000	1143200	681210	0	1402400	895020	2016500	1205600	1133700
PSSSPVIFAGGQDR	SQSPPKGVTIPYRPKPSSSPVIFAGGQDRY	KPSSSPVIFAGGQDRYSTGSDSASFPHTTP	K	P	S	D	R	Y	1	1	0	1	0	1	0	2	0	1	0	0	0	1	2	3	0	0	0	1	0	0	14	0	1416.7	Q15366	Q15366	186	199	PCBP2	Poly(rC)-binding protein 2	yes	yes	2	0.0040621	25.474	By MS/MS	By MS/MS	By matching	By MS/MS	By MS/MS	By matching	By MS/MS	By matching	By MS/MS	By matching	By MS/MS	By matching	By MS/MS	By matching	By matching	By MS/MS	By matching	By MS/MS	By MS/MS	By matching	By MS/MS	By matching	By matching	By MS/MS	1	1	1	1	1	1	1	1	1	1	1	1	1	1	1	1	1	1	1	1	1	1	1	1	36048000	1376100	1415900	1373300	1575700	1395600	1530000	1463200	1608800	1381900	1863700	1425000	1546100	1629900	2026400	1681600	2171300	2458900	1201000	1321200	1543100	1121200	999160	999750	938600			18177	1845	18282	411741;411742;411743;411744;411745;411746;411747;411748;411749;411750;411751;411752;411753;411754;411755;411756;411757;411758;411759;411760;411761;411762;411763;411764	157380;157381;157382;157383;157384;157385;157386	157380		-1	6	1376100	1404100	1231900	1563700	1382700	1485400	1578900	1491600	1447700	1590500	1265900	1588100	1534800	1965000	1616800	2098700	2187000	1287800	1368400	1444900	1155700	889080	971120	1061400
PSVYIPEFIAANQSAR	LQEQLWPHMEALRPRPSVYIPEFIAANQSA	SVYIPEFIAANQSARADNLIPGSRAQQLEQ	R	P	S	A	R	A	3	1	1	0	0	1	1	0	0	2	0	0	0	1	2	2	0	0	1	1	0	0	16	0	1761.9	Q9NPH2	Q9NPH2	176	191	ISYNA1	Inositol-3-phosphate synthase 1	yes	yes	2;3	5.1246e-09	45.077	By MS/MS	By MS/MS	By MS/MS	By MS/MS	By MS/MS	By MS/MS	By MS/MS	By MS/MS	By MS/MS	By MS/MS	By MS/MS	By MS/MS	By MS/MS	By MS/MS	By MS/MS	By MS/MS	By MS/MS	By MS/MS	By MS/MS	By MS/MS	By MS/MS	By MS/MS	By MS/MS	By MS/MS	1	2	2	2	2	2	1	2	2	1	2	1	2	2	1	2	1	2	2	2	1	2	2	2	74678000	2615300	3093700	4039200	3820700	3706300	3051500	2382000	3682200	3106800	3101000	3249800	2976600	3366900	3561300	2468800	2810700	2451300	3620200	2565600	2773600	2833600	3993100	2787300	2621000			18178	3033	18283	411765;411766;411767;411768;411769;411770;411771;411772;411773;411774;411775;411776;411777;411778;411779;411780;411781;411782;411783;411784;411785;411786;411787;411788;411789;411790;411791;411792;411793;411794;411795;411796;411797;411798;411799;411800;411801;411802;411803;411804;411805	157387;157388;157389;157390;157391;157392;157393;157394;157395;157396;157397;157398;157399;157400;157401;157402;157403;157404;157405;157406;157407;157408;157409	157395		-1	23	2615300	3067900	3623300	3791600	3672100	2962600	2570300	3414000	3254600	2646300	2886800	3057500	3170400	3453500	2373700	2716800	2180300	3881800	2657400	2597100	2920800	3553100	2707500	2964000
PSWADQVEEEGEDDKCVTSELLK	______________________________	EEGEDDKCVTSELLKGIPLATGDTSPEPEL	K	P	S	L	K	G	1	0	0	3	1	1	5	1	0	0	2	2	0	0	1	2	1	1	0	2	0	0	23	1	2663.19	O75821	O75821	10	32	EIF3G	Eukaryotic translation initiation factor 3 subunit G	yes	yes	3	1.6871e-17	48.315	By MS/MS	By matching		By MS/MS			By MS/MS			By MS/MS			By MS/MS	By MS/MS		By MS/MS	By MS/MS	By MS/MS	By MS/MS		By MS/MS			By matching	1	1		1			1			1			1	1		1	1	1	1		1			1	38520000	3358500	2590200	0	3591000	0	0	2576600	0	0	2869700	0	0	3905100	3050300	0	3666400	3198500	3048900	2475100	0	2891200	0	0	1298500			18179	338	18284	411806;411807;411808;411809;411810;411811;411812;411813;411814;411815;411816;411817;411818	157410;157411;157412;157413;157414;157415;157416;157417;157418;157419;157420	157417		-1	11	3358500	2568600	0	3563600	0	0	2780300	0	0	2449000	0	0	3677200	2957900	0	3543900	2844900	3269200	2563500	0	2980200	0	0	1468500
PTGDFDSKPSWADQVEEEGEDDKCVTSELLK	______________________________	EEGEDDKCVTSELLKGIPLATGDTSPEPEL	M	P	T	L	K	G	1	0	0	5	1	1	5	2	0	0	2	3	0	1	2	3	2	1	0	2	0	0	31	2	3510.56	O75821	O75821	2	32	EIF3G	Eukaryotic translation initiation factor 3 subunit G	yes	yes	3;4	2.0244e-10	25.726	By MS/MS	By MS/MS	By MS/MS	By MS/MS	By MS/MS	By MS/MS	By MS/MS	By MS/MS	By MS/MS	By MS/MS	By MS/MS	By MS/MS	By MS/MS	By MS/MS	By MS/MS	By MS/MS	By MS/MS	By MS/MS	By MS/MS	By MS/MS	By MS/MS	By MS/MS	By MS/MS	By MS/MS	2	2	2	2	2	2	2	2	2	2	2	2	2	2	2	2	2	2	2	2	2	2	2	2	378960000	19276000	18357000	12712000	17861000	13438000	14118000	14992000	15295000	14801000	17768000	13371000	10773000	17991000	15913000	13745000	21209000	19258000	19796000	18398000	14965000	15145000	12285000	12546000	14947000			18180	338	18285	411819;411820;411821;411822;411823;411824;411825;411826;411827;411828;411829;411830;411831;411832;411833;411834;411835;411836;411837;411838;411839;411840;411841;411842;411843;411844;411845;411846;411847;411848;411849;411850;411851;411852;411853;411854;411855;411856;411857;411858;411859;411860;411861;411862;411863;411864;411865;411866	157421;157422;157423;157424;157425;157426;157427;157428;157429;157430;157431;157432;157433;157434;157435;157436;157437;157438;157439;157440;157441;157442	157426		-1	22	19276000	18204000	11403000	17725000	13314000	13706000	16177000	14180000	15505000	15163000	11877000	11065000	16941000	15431000	13216000	20500000	17129000	21226000	19056000	14012000	15611000	10931000	12187000	16903000
PTGGVGAVALLIGPNAPLIFER	VVAGDIAVYATGNARPTGGVGAVALLIGPN	VALLIGPNAPLIFERGLRGTHMQHAYDFYK	R	P	T	E	R	G	3	1	1	0	0	0	1	4	0	2	3	0	0	1	3	0	1	0	0	2	0	0	22	0	2161.23	Q01581	Q01581	170	191	HMGCS1	Hydroxymethylglutaryl-CoA synthase, cytoplasmic	yes	yes	2;3	9.8215e-07	37.552	By MS/MS	By MS/MS	By MS/MS	By MS/MS	By MS/MS	By MS/MS	By MS/MS	By MS/MS	By MS/MS	By MS/MS	By MS/MS	By MS/MS	By MS/MS	By MS/MS	By MS/MS	By MS/MS	By MS/MS	By MS/MS	By MS/MS	By MS/MS	By MS/MS	By MS/MS	By matching		2	2	2	2	2	2	2	2	2	2	2	2	2	2	2	2	2	2	2	2	2	1	1		22906000	945120	935730	985170	1017300	977640	1463600	963990	1273900	1085300	1058800	1208000	1049200	951980	1089500	1164300	1012100	1034900	1014100	1090700	907470	945420	420810	311040	0			18181	1526	18286	411867;411868;411869;411870;411871;411872;411873;411874;411875;411876;411877;411878;411879;411880;411881;411882;411883;411884;411885;411886;411887;411888;411889;411890;411891;411892;411893;411894;411895;411896;411897;411898;411899;411900;411901;411902;411903;411904;411905;411906;411907;411908;411909;411910	157443;157444;157445;157446;157447;157448;157449;157450;157451;157452;157453;157454;157455;157456;157457;157458;157459;157460;157461;157462;157463;157464;157465;157466;157467;157468;157469;157470;157471	157450		-1	29	945120	927920	883740	1009600	968620	1420900	1040200	1181100	1137000	903580	1073100	1077700	896430	1056500	1119400	978240	920510	1087400	1129600	849720	974530	374450	302140	0
PTPEGDLEILLQK	DAQSAPLRVYVEELKPTPEGDLEILLQKWE	LKPTPEGDLEILLQKWENGECAQKKIIAEK	K	P	T	Q	K	W	0	0	0	1	0	1	2	1	0	1	3	1	0	0	2	0	1	0	0	0	0	0	13	0	1451.79	P02754	P02754	64	76			yes	yes	2	0.00036479	33.961													By matching	By matching	By matching		By matching	By matching	By MS/MS	By matching	By matching	By MS/MS	By MS/MS	By matching													1	1	1		1	1	1	1	1	1	1	1	5272700	0	0	0	0	0	0	0	0	0	0	0	0	447920	452130	463600	0	602360	519050	524200	482010	369770	532180	454370	425090			18182	481	18287	411911;411912;411913;411914;411915;411916;411917;411918;411919;411920;411921	157472;157473	157473		-1	2	0	0	0	0	0	0	0	0	0	0	0	0	421780	438440	445730	0	535770	556550	542930	451330	381160	473550	441360	480720
PTTQQSPQDEQEK	______________________________	______________________________	M	P	T	E	K	L	0	0	0	1	0	4	2	0	0	0	0	1	0	0	2	1	2	0	0	0	0	0	13	0	1514.68	Q96QK1	Q96QK1	2	14	VPS35	Vacuolar protein sorting-associated protein 35	yes	yes	2	0.00064125	35.414	By MS/MS	By MS/MS	By MS/MS	By MS/MS	By MS/MS	By MS/MS	By MS/MS	By MS/MS	By MS/MS	By MS/MS	By MS/MS	By MS/MS	By MS/MS	By MS/MS	By MS/MS	By MS/MS	By MS/MS	By MS/MS	By MS/MS	By MS/MS	By MS/MS	By MS/MS	By MS/MS	By MS/MS	1	1	1	1	1	1	1	1	1	1	1	1	1	1	1	1	1	1	1	1	1	1	1	1	18176000	451520	684030	965130	436210	799050	889600	389130	691010	641070	711870	999240	884060	593820	861940	1014900	618740	965190	606460	668680	1045300	713260	750030	1099400	696360			18183	2640	18288	411922;411923;411924;411925;411926;411927;411928;411929;411930;411931;411932;411933;411934;411935;411936;411937;411938;411939;411940;411941;411942;411943;411944;411945	157474;157475;157476;157477;157478;157479;157480;157481;157482;157483;157484;157485;157486	157481		-1	13	451520	678330	865750	432890	791680	863660	419890	640670	671580	607500	887620	908070	559160	835830	975820	598060	858480	650280	692580	978820	735220	667400	1067900	787490
PTTQQSPQDEQEKLLDEAIQAVK	______________________________	DEQEKLLDEAIQAVKVQSFQMKRCLDKNKL	M	P	T	V	K	V	2	0	0	2	0	5	3	0	0	1	2	2	0	0	2	1	2	0	0	1	0	0	23	1	2595.3	Q96QK1	Q96QK1	2	24	VPS35	Vacuolar protein sorting-associated protein 35	yes	yes	3	0.00024063	19.21		By MS/MS			By matching			By MS/MS										By matching			By matching					1			1			1										1			1				4386500	0	0	0	0	1392700	0	0	1111000	0	0	0	0	0	0	0	0	0	886540	0	0	996180	0	0	0			18184	2640	18289	411946;411947;411948;411949;411950	157487;157488	157488		-1	2	0	0	0	0	1379800	0	0	1030100	0	0	0	0	0	0	0	0	0	950590	0	0	1026900	0	0	0
PTWGNHTPIFR	LQRFFKFSRDVFLPKPTWGNHTPIFRDAGM	FLPKPTWGNHTPIFRDAGMQLQGYRYYDPK	K	P	T	F	R	D	0	1	1	0	0	0	0	1	1	1	0	0	0	1	2	0	2	1	0	0	0	0	11	0	1324.67	P00505	P00505	160	170	GOT2	Aspartate aminotransferase, mitochondrial	yes	yes	2	0.0011909	38.086	By MS/MS	By matching		By MS/MS				By matching	By MS/MS			By MS/MS			By MS/MS		By MS/MS	By matching			By MS/MS		By MS/MS		1	1		1				1	1			1			1		1	1			1		1		16083000	817650	1176600	0	989910	0	0	0	1593600	1108800	0	0	1079500	0	0	2074100	0	2654600	2002100	0	0	1208800	0	1377700	0			18185	465	18290	411951;411952;411953;411954;411955;411956;411957;411958;411959;411960;411961	157489;157490;157491;157492;157493	157491		-1	5	817650	1166800	0	982370	0	0	0	1477500	1161600	0	0	1108800	0	0	1994200	0	2361100	2146800	0	0	1246000	0	1338200	0
PVAMTEEQEEELEK	KFCPLYYQTNVPPSKPVAMTEEQEEELEKT	KPVAMTEEQEEELEKTVIHNDNEELIKVEG	K	P	V	E	K	T	1	0	0	0	0	1	6	0	0	0	1	1	1	0	1	0	1	0	0	1	0	0	14	0	1660.75	Q8IZX4	Q8IZX4	1311	1324	TAF1L	Transcription initiation factor TFIID subunit 1-like	yes	yes	2	0.004379	24.855		By MS/MS			By MS/MS	By MS/MS		By MS/MS	By MS/MS	By MS/MS	By MS/MS	By MS/MS	By MS/MS	By MS/MS	By MS/MS	By MS/MS	By MS/MS	By MS/MS	By MS/MS	By MS/MS	By MS/MS	By MS/MS	By MS/MS	By MS/MS		1			1	1		1	1	1	1	1	1	1	1	1	1	1	1	1	1	1	1	1	11089000	0	608360	0	0	316040	452680	0	509160	445900	420410	762220	649910	389870	569170	578030	352490	776910	662750	282430	1061000	522500	710420	532980	486080			18186	2262	18291	411962;411963;411964;411965;411966;411967;411968;411969;411970;411971;411972;411973;411974;411975;411976;411977;411978;411979;411980;411981	157494;157495;157496;157497	157497		-1	4	0	603280	0	0	313120	439480	0	472070	467120	358770	677080	667560	367120	551920	555750	340710	691020	710640	292520	993470	538590	632150	517710	549690
PVAVGPYGQSQPSCFDR	______________________________	AVGPYGQSQPSCFDRVKMGFVMGCAVGMAA	M	P	V	D	R	V	1	1	0	1	1	2	0	2	0	0	0	0	0	1	3	2	0	0	1	2	0	0	17	0	1863.86	P60602	P60602	2	18	ROMO1	Reactive oxygen species modulator 1	yes	yes	2	6.4734e-06	38.634	By MS/MS	By MS/MS	By MS/MS	By MS/MS	By MS/MS	By MS/MS	By MS/MS	By MS/MS	By MS/MS	By MS/MS	By MS/MS	By MS/MS	By MS/MS	By MS/MS	By MS/MS	By MS/MS	By MS/MS	By MS/MS	By MS/MS	By MS/MS	By MS/MS	By MS/MS	By MS/MS	By MS/MS	1	1	1	1	1	1	1	1	1	1	1	1	1	1	1	1	1	1	1	1	1	1	1	1	133490000	4291600	6084800	5436500	5141300	5000600	5890900	5450700	6727500	6559600	5450600	6257600	5644400	6373500	5965800	5778800	4995000	5910600	5136000	5980500	5552900	5829100	5746200	3770400	4515600			18187	1311	18292	411982;411983;411984;411985;411986;411987;411988;411989;411990;411991;411992;411993;411994;411995;411996;411997;411998;411999;412000;412001;412002;412003;412004;412005	157498;157499;157500;157501;157502;157503;157504;157505;157506;157507;157508;157509;157510;157511;157512;157513;157514;157515;157516;157517;157518;157519	157518		-1	22	4291600	6034000	4876700	5102100	4954400	5719100	5881700	6237400	6871800	4651500	5558600	5797700	6001600	5785100	5556100	4828100	5257100	5507100	6194200	5199500	6008600	5113100	3662500	5106500
PVCAVLLLFPITEK	DVYGMDPELLSMVPRPVCAVLLLFPITEKY	RPVCAVLLLFPITEKYEVFRTEEEEKIKSQ	R	P	V	E	K	Y	1	0	0	0	1	0	1	0	0	1	3	1	0	1	2	0	1	0	0	2	0	0	14	0	1598.91	P15374	P15374	48	61	UCHL3	Ubiquitin carboxyl-terminal hydrolase isozyme L3	yes	yes	2	1.3897e-17	49.3	By matching	By matching		By MS/MS	By matching	By MS/MS	By matching	By MS/MS	By matching	By MS/MS	By MS/MS	By matching	By MS/MS	By MS/MS	By MS/MS	By matching	By MS/MS	By matching	By matching	By MS/MS	By matching		By MS/MS		1	1		1	1	1	1	1	1	1	1	1	1	1	1	1	1	1	1	1	1		1		8011700	546050	473490	0	243260	288940	388840	322450	340720	290260	391210	326760	541750	445090	392680	320570	416890	396210	345110	322910	452510	336780	0	429200	0			18188	715	18293	412006;412007;412008;412009;412010;412011;412012;412013;412014;412015;412016;412017;412018;412019;412020;412021;412022;412023;412024;412025;412026	157520;157521;157522;157523;157524;157525;157526;157527;157528;157529;157530	157522		-1	0	546050	469540	0	241410	286270	377500	347950	315900	304070	333860	290260	556460	419110	380790	308210	402960	352410	370050	334460	423710	347150	0	416910	0
PVGGLLPLFSSPAGGVLGGGLGGGGGR	______________________________	AGGVLGGGLGGGGGRKGSGPAALRLTEKFV	M	P	V	G	R	K	1	1	0	0	0	0	0	12	0	0	5	0	0	1	3	2	0	0	0	2	0	0	27	0	2305.25	P33908	P33908	2	28	MAN1A1	Mannosyl-oligosaccharide 1,2-alpha-mannosidase IA	yes	yes	2;3	1.3199e-06	36.392	By MS/MS	By MS/MS	By matching	By MS/MS	By MS/MS	By matching	By MS/MS	By matching	By MS/MS	By MS/MS	By MS/MS	By MS/MS	By matching	By MS/MS		By MS/MS	By matching	By MS/MS	By MS/MS	By MS/MS	By MS/MS	By matching	By matching	By matching	2	1	1	2	2	1	2	1	2	2	2	2	1	2		2	1	2	1	2	1	2	1	1	15282000	791350	616850	512000	722000	790510	298730	581800	486300	786810	859170	1044100	822750	247260	920630	0	821220	365860	818490	325100	1030900	338220	793690	637760	670650			18189	955	18294	412027;412028;412029;412030;412031;412032;412033;412034;412035;412036;412037;412038;412039;412040;412041;412042;412043;412044;412045;412046;412047;412048;412049;412050;412051;412052;412053;412054;412055;412056;412057;412058;412059;412060;412061;412062	157531;157532;157533;157534;157535;157536;157537;157538;157539;157540	157533		-1	10	791350	611710	459280	716500	783220	290020	627800	450880	824260	733210	927480	845090	232840	892740	0	793770	325410	877620	336720	965270	348640	706250	619500	758410
PVGHCLEAAAVLSK	IERQGTHITVVSHSRPVGHCLEAAAVLSKE	RPVGHCLEAAAVLSKEGVECEVINMRTIRP	R	P	V	S	K	E	3	0	0	0	1	0	1	1	1	0	2	1	0	0	1	1	0	0	0	2	0	0	14	0	1450.76	P11177	P11177	245	258	PDHB	Pyruvate dehydrogenase E1 component subunit beta, mitochondrial	yes	yes	3	0.029369	13.513				By matching	By matching		By MS/MS	By matching		By MS/MS			By matching	By matching	By matching	By matching	By matching		By matching		By matching	By matching						1	1		1	1		1			1	1	1	1	1		1		1	1			5157900	0	0	0	495220	354720	0	510070	519870	0	563150	0	0	257400	619920	187250	502650	293160	0	218830	0	344030	291610	0	0			18190	643	18295	412063;412064;412065;412066;412067;412068;412069;412070;412071;412072;412073;412074;412075	157541	157541		-1	1	0	0	0	491450	351450	0	550400	482000	0	480590	0	0	242380	601140	180040	485850	260740	0	226650	0	354620	259480	0	0
PVIACSVTIK	VRSKQALGRACGVSRPVIACSVTIKEGSQL	CGVSRPVIACSVTIKEGSQLKQQIQSIQQS	R	P	V	I	K	E	1	0	0	0	1	0	0	0	0	2	0	1	0	0	1	1	1	0	0	2	0	0	10	0	1086.61	P55769	P55769	98	107	NHP2L1	NHP2-like protein 1;NHP2-like protein 1, N-terminally processed	yes	yes	2	0.0074449	44.349	By matching	By matching	By matching	By matching	By MS/MS	By matching	By matching	By matching	By matching	By matching	By matching	By matching	By matching	By matching	By matching	By matching	By MS/MS	By matching	By matching	By MS/MS	By matching	By matching	By matching	By matching	1	1	1	1	1	1	1	1	1	1	1	1	1	1	1	1	1	1	1	1	1	1	1	1	24203000	1201100	932740	601150	1017500	994520	1055400	888140	1277000	871640	1509200	939350	797930	1084300	1180400	685810	1336100	1111900	1187000	852350	1081100	1056800	927070	815570	798690			18191	1279	18296	412076;412077;412078;412079;412080;412081;412082;412083;412084;412085;412086;412087;412088;412089;412090;412091;412092;412093;412094;412095;412096;412097;412098;412099	157542;157543	157542		-1	0	1201100	924960	539250	1009800	985340	1024600	958360	1184000	913130	1288000	834410	819600	1021100	1144600	659390	1291500	988950	1272800	882810	1012300	1089300	824930	792220	903200
PVILLPEDTPPFLELK	CLANYSRGGDGPMCRPVILLPEDTPPFLEL	VILLPEDTPPFLELKGSRHPCITKTFFGDD	R	P	V	L	K	G	0	0	0	1	0	0	2	0	0	1	4	1	0	1	4	0	1	0	0	1	0	0	16	0	1820.03	P52701	P52701	1077	1092	MSH6	DNA mismatch repair protein Msh6	yes	yes	2	0.00018265	35.414	By MS/MS	By MS/MS	By MS/MS	By matching	By MS/MS	By MS/MS	By MS/MS	By MS/MS	By MS/MS	By matching	By MS/MS	By MS/MS	By MS/MS	By MS/MS	By MS/MS	By MS/MS	By MS/MS	By MS/MS	By MS/MS	By MS/MS	By matching	By MS/MS	By matching	By MS/MS	1	1	1	1	1	1	1	1	1	1	1	1	1	1	1	1	1	1	1	1	1	1	1	1	13180000	384870	607490	551390	405800	385290	665950	554980	356810	397440	569240	695900	545500	516600	621200	756420	457760	501550	642700	419830	679630	517350	625260	686280	634680			18192	1225	18297	412100;412101;412102;412103;412104;412105;412106;412107;412108;412109;412110;412111;412112;412113;412114;412115;412116;412117;412118;412119;412120;412121;412122;412123	157544;157545;157546;157547;157548;157549;157550;157551;157552;157553;157554;157555;157556;157557;157558;157559;157560;157561;157562	157546		-1	17	384870	602420	494620	402710	381740	646540	598850	330820	416360	485790	618160	560320	486450	602380	727270	442460	446100	689140	434840	636380	533280	556370	666630	717740
PVIVEPLEQLDDEDGLPEK	ERCSEGVFLLTTTPRPVIVEPLEQLDDEDG	EPLEQLDDEDGLPEKLAQKNPMYQKERETP	R	P	V	E	K	L	0	0	0	3	0	1	4	1	0	1	3	1	0	0	3	0	0	0	0	2	0	0	19	0	2134.07	P23246	P23246	444	462	SFPQ	Splicing factor, proline- and glutamine-rich	yes	yes	2;3	4.7664e-43	68.034	By MS/MS	By MS/MS	By MS/MS	By MS/MS	By MS/MS	By MS/MS	By MS/MS	By MS/MS	By MS/MS	By MS/MS	By MS/MS	By MS/MS	By MS/MS	By MS/MS	By MS/MS	By MS/MS	By MS/MS	By MS/MS	By MS/MS	By MS/MS	By MS/MS	By MS/MS	By MS/MS	By MS/MS	2	3	2	2	2	2	2	2	2	3	2	2	2	2	2	2	2	2	2	2	2	2	2	2	1193800000	58089000	51173000	53795000	44040000	58569000	52182000	46907000	54123000	48568000	54476000	50985000	56075000	43485000	54459000	56673000	47605000	54162000	46941000	48140000	58034000	53962000	31990000	35029000	34325000			18193	818	18298	412124;412125;412126;412127;412128;412129;412130;412131;412132;412133;412134;412135;412136;412137;412138;412139;412140;412141;412142;412143;412144;412145;412146;412147;412148;412149;412150;412151;412152;412153;412154;412155;412156;412157;412158;412159;412160;412161;412162;412163;412164;412165;412166;412167;412168;412169;412170;412171;412172;412173	157563;157564;157565;157566;157567;157568;157569;157570;157571;157572;157573;157574;157575;157576;157577;157578;157579;157580;157581;157582;157583;157584;157585;157586;157587;157588;157589	157566		-1	27	58089000	50746000	48256000	43705000	58029000	50661000	50615000	50180000	50879000	46489000	45290000	57598000	40947000	52809000	54489000	46014000	48174000	50332000	49860000	54341000	55624000	28466000	34026000	38817000
PVIVEPMEQFDDEDGLPEK	ERCGDGAFLLTTTPRPVIVEPMEQFDDEDG	EPMEQFDDEDGLPEKLMQKTQQYHKEREQP	R	P	V	E	K	L	0	0	0	3	0	1	4	1	0	1	1	1	1	1	3	0	0	0	0	2	0	0	19	0	2186.01	Q8WXF1	Q8WXF1	229	247	PSPC1	Paraspeckle component 1	yes	yes	2	4.325e-12	42.789	By MS/MS	By MS/MS	By MS/MS	By MS/MS	By MS/MS	By MS/MS	By MS/MS	By MS/MS	By MS/MS	By MS/MS	By MS/MS	By MS/MS	By MS/MS	By MS/MS	By MS/MS	By MS/MS	By MS/MS	By MS/MS	By MS/MS	By MS/MS	By matching	By matching	By MS/MS		1	1	1	1	1	1	1	1	1	1	1	1	1	1	1	1	1	1	1	1	1	1	1		67351000	3144700	3839300	3743500	2613200	2644100	2682600	2044100	3610500	2628600	3199200	2498200	3359200	3153000	3125600	4492600	3111400	3032900	3380100	2877500	3176100	911220	2316400	1767200	0			18194	2421	18299	412174;412175;412176;412177;412178;412179;412180;412181;412182;412183;412184;412185;412186;412187;412188;412189;412190;412191;412192;412193;412194;412195;412196	157590;157591;157592;157593;157594;157595;157596;157597;157598;157599;157600;157601;157602;157603;157604;157605;157606;157607;157608	157605		-1	18	3144700	3807300	3358100	2593300	2619700	2604400	2205700	3347500	2753800	2730200	2219100	3450500	2969000	3030900	4319500	3007400	2697600	3624300	2980400	2974000	939280	2061200	1716600	0
PVLNFYEANFPANVMDVIAR	RRSKEITVRGHNCPKPVLNFYEANFPANVM	YEANFPANVMDVIARQNFTEPTAIQAQGWP	K	P	V	A	R	Q	3	1	3	1	0	0	1	0	0	1	1	0	1	2	2	0	0	0	1	3	0	0	20	0	2279.14	P17844	P17844	92	111	DDX5	Probable ATP-dependent RNA helicase DDX5	yes	yes	2	4.8414e-05	35.737		By MS/MS	By MS/MS	By MS/MS	By MS/MS	By MS/MS	By MS/MS	By MS/MS	By MS/MS	By MS/MS	By MS/MS	By MS/MS	By MS/MS	By MS/MS	By MS/MS	By MS/MS	By MS/MS	By MS/MS	By MS/MS	By MS/MS	By MS/MS	By MS/MS	By MS/MS	By MS/MS		1	1	1	1	1	1	1	1	1	1	1	1	1	1	1	1	1	1	1	1	1	1	1	14201000	0	352840	519970	360230	628080	687920	324600	720180	407990	521500	658170	575120	760530	583860	603600	532540	669720	574200	493410	784540	521170	1103000	814290	1003400			18195	743	18300	412197;412198;412199;412200;412201;412202;412203;412204;412205;412206;412207;412208;412209;412210;412211;412212;412213;412214;412215;412216;412217;412218;412219	157609;157610;157611;157612;157613;157614;157615;157616;157617	157617		-1	9	0	349890	466430	357480	622280	667860	350260	667720	427410	445040	584650	590740	716150	566170	580340	514740	595670	615690	511050	734610	537210	981480	790980	1134700
PVMGIVQDTLTAVR	LAMVPRMIVTPQSNRPVMGIVQDTLTAVRK	RPVMGIVQDTLTAVRKFTKRDVFLERGEVM	R	P	V	V	R	K	1	1	0	1	0	1	0	1	0	1	1	0	1	0	1	0	2	0	0	3	0	0	14	0	1498.82	P24928	P24928	533	546	POLR2A	DNA-directed RNA polymerase II subunit RPB1	yes	yes	3	0.044288	11.105									By MS/MS																								1																2060000	0	0	0	0	0	0	0	0	2060000	0	0	0	0	0	0	0	0	0	0	0	0	0	0	0			18196	841	18301	412220	157618	157618		-1	1	0	0	0	0	0	0	0	0	2158100	0	0	0	0	0	0	0	0	0	0	0	0	0	0	0
PVNTFVHESLADVQAVCSQK	NQMMKSRNLTKDRCKPVNTFVHESLADVQA	VHESLADVQAVCSQKNVACKNGQTNCYQSY	K	P	V	Q	K	N	2	0	1	1	1	2	1	0	1	0	1	1	0	1	1	2	1	0	0	4	0	0	20	0	2228.09	P61823	P61823	68	87			yes	yes	3	7.4286e-08	39.523	By MS/MS	By MS/MS		By MS/MS		By MS/MS	By MS/MS	By MS/MS	By MS/MS	By MS/MS	By matching														1	1		1		1	1	1	1	1	1														17226000	2449300	2422000	0	2430500	0	5115000	1216800	902270	1055200	738230	896410	0	0	0	0	0	0	0	0	0	0	0	0	0			18197	1356	18302	412221;412222;412223;412224;412225;412226;412227;412228;412229	157619;157620;157621;157622;157623;157624	157621		-1	6	2449300	2401700	0	2412000	0	4965900	1313000	836540	1105400	630000	796270	0	0	0	0	0	0	0	0	0	0	0	0	0
PVSSAASVYAGAGGSGSR	YRSLGSVQAPSYGARPVSSAASVYAGAGGS	SAASVYAGAGGSGSRISVSRSTSFRGGMGS	R	P	V	S	R	I	4	1	0	0	0	0	0	4	0	0	0	0	0	0	1	5	0	0	1	2	0	0	18	0	1579.76	P05783	P05783	28	45	KRT18	Keratin, type I cytoskeletal 18	yes	yes	2;3	3.2821e-73	84.289	By MS/MS	By MS/MS	By MS/MS	By MS/MS	By MS/MS	By MS/MS	By MS/MS	By MS/MS	By MS/MS	By MS/MS	By MS/MS	By MS/MS	By MS/MS	By MS/MS	By MS/MS	By MS/MS	By MS/MS	By MS/MS	By MS/MS	By MS/MS	By MS/MS	By MS/MS	By MS/MS	By MS/MS	1	2	2	2	2	3	2	3	1	2	1	3	2	1	3	1	2	2	1	2	1	2	1	1	112250000	3028500	4395100	5643600	3385000	4644000	6654600	4253400	6221400	3610000	6303000	5638600	5029900	4803200	3955100	5078900	4046500	5018100	4392600	3913800	4956900	4368400	4842500	3775700	4288500			18198	527	18303	412230;412231;412232;412233;412234;412235;412236;412237;412238;412239;412240;412241;412242;412243;412244;412245;412246;412247;412248;412249;412250;412251;412252;412253;412254;412255;412256;412257;412258;412259;412260;412261;412262;412263;412264;412265;412266;412267;412268;412269;412270;412271;412272	157625;157626;157627;157628;157629;157630;157631;157632;157633;157634;157635;157636;157637;157638;157639;157640;157641;157642;157643;157644;157645;157646;157647;157648;157649;157650;157651;157652;157653;157654;157655;157656;157657	157648		-1	33	3028500	4358400	5062500	3359200	4601200	6460500	4589700	5768200	3781800	5379000	5008800	5166500	4522900	3835300	4883200	3911200	4463300	4710000	4053700	4641500	4502900	4309000	3667600	4849700
PVTALEYTFSR	YRDQIPSPGLMVFPKPVTALEYTFSRSDPT	VFPKPVTALEYTFSRSDPTSYAGYIEDLKK	K	P	V	S	R	S	1	1	0	0	0	0	1	0	0	0	1	0	0	1	1	1	2	0	1	1	0	0	11	0	1282.66	P54709	P54709	87	97	ATP1B3	Sodium/potassium-transporting ATPase subunit beta-3	yes	yes	2	0.0049576	35.511	By matching	By matching	By matching	By MS/MS			By MS/MS	By matching	By MS/MS		By matching		By matching			By MS/MS	By matching		By MS/MS				By matching		1	1	1	1			1	1	1		1		1			1	1		1				1		24451000	1353700	1695000	2445600	1776800	0	0	1427400	2312700	1966100	0	2592100	0	1877900	0	0	2023400	1936400	0	1193700	0	0	0	1850000	0			18199	1257	18304	412273;412274;412275;412276;412277;412278;412279;412280;412281;412282;412283;412284;412285	157658;157659	157659		-1	0	1353700	1680900	2193800	1763300	0	0	1540200	2144200	2059700	0	2302600	0	1768300	0	0	1955800	1722300	0	1236300	0	0	0	1797100	0
PVTDCVISVPSFFTDAER	LLTKLKETAENSLKKPVTDCVISVPSFFTD	DCVISVPSFFTDAERRSVLDAAQIVGLNCL	K	P	V	E	R	R	1	1	0	2	1	0	1	0	0	1	0	0	0	2	2	2	2	0	0	3	0	0	18	0	2038.97	Q92598	Q92598	136	153	HSPH1	Heat shock protein 105 kDa	yes	yes	2	0.040944	12.767												By MS/MS																								1													1059800	0	0	0	0	0	0	0	0	0	0	0	1059800	0	0	0	0	0	0	0	0	0	0	0	0			18200	2444	18305	412286	157660	157660		-1	1	0	0	0	0	0	0	0	0	0	0	0	1088600	0	0	0	0	0	0	0	0	0	0	0	0
PVTTPEEIAQVATISANGDK	LAVDAVIAELKKQSKPVTTPEEIAQVATIS	EEIAQVATISANGDKEIGNIISDAMKKVGR	K	P	V	D	K	E	3	0	1	1	0	1	2	1	0	2	0	1	0	0	2	1	3	0	0	2	0	0	20	0	2040.04	P10809	P10809	161	180	HSPD1	60 kDa heat shock protein, mitochondrial	yes	yes	2;3	7.2861e-176	102.66	By MS/MS	By MS/MS	By MS/MS	By MS/MS	By MS/MS	By MS/MS	By MS/MS	By MS/MS	By MS/MS	By MS/MS	By MS/MS	By MS/MS	By MS/MS	By MS/MS	By MS/MS	By MS/MS	By MS/MS	By MS/MS	By MS/MS	By MS/MS	By MS/MS	By matching	By matching	By matching	2	1	2	2	2	2	2	2	2	2	1	1	2	2	2	2	2	2	2	2	2	2	1	2	34275000	1130700	0	1831100	1255200	1514100	1473000	1631400	1788000	1420700	1585200	930260	1050900	1518700	1768000	1245700	1573100	2036800	1712600	1385800	2055900	2223800	1328100	704530	1111000			18201	636	18306	412287;412288;412289;412290;412291;412292;412293;412294;412295;412296;412297;412298;412299;412300;412301;412302;412303;412304;412305;412306;412307;412308;412309;412310;412311;412312;412313;412314;412315;412316;412317;412318;412319;412320;412321;412322;412323;412324;412325;412326;412327;412328;412329;412330	157661;157662;157663;157664;157665;157666;157667;157668;157669;157670;157671;157672;157673;157674;157675;157676;157677;157678;157679;157680;157681;157682;157683;157684;157685;157686;157687;157688	157663		-1	27	1130700	0	1642600	1245600	1500100	1430000	1760300	1657700	1488300	1352800	826340	1079500	1430100	1714500	1197700	1520500	1811600	1836300	1435300	1925000	2292300	1181800	684360	1256400
PVTTPEEIAQVATISANGDKEIGNIISDAMK	LAVDAVIAELKKQSKPVTTPEEIAQVATIS	NGDKEIGNIISDAMKKVGRKGVITVKDGKT	K	P	V	M	K	K	4	0	2	2	0	1	3	2	0	5	0	2	1	0	2	2	3	0	0	2	0	0	31	1	3211.63	P10809	P10809	161	191	HSPD1	60 kDa heat shock protein, mitochondrial	yes	yes	3	9.5071e-05	15.519	By matching	By matching				By matching	By MS/MS	By matching	By matching		By MS/MS		By MS/MS	By matching	By MS/MS	By MS/MS	By MS/MS			By matching			By matching	By matching	1	1				1	1	1	1		1		1	1	1	1	1			1			1	1	21078000	1175700	918200	0	0	0	1718500	1181800	1614800	888340	0	1916900	0	2249900	307850	2391700	1682000	1625900	0	0	919070	0	0	1404600	1082900			18202	636	18307	412331;412332;412333;412334;412335;412336;412337;412338;412339;412340;412341;412342;412343;412344;412345	157689;157690;157691;157692	157691		-1	4	1175700	910540	0	0	0	1668400	1275200	1497200	930620	0	1702700	0	2118600	298520	2299600	1625800	1446200	0	0	860580	0	0	1364400	1224600
PVTVEPMDQLDDEEGLPEK	DRCSEGSFLLTTFPRPVTVEPMDQLDDEEG	EPMDQLDDEEGLPEKLVIKNQQFHKEREQP	R	P	V	E	K	L	0	0	0	3	0	1	4	1	0	0	2	1	1	0	3	0	1	0	0	2	0	0	19	0	2139.99	Q15233	Q15233	221	239	NONO	Non-POU domain-containing octamer-binding protein	yes	yes	2	1.8218e-43	69.602	By MS/MS	By MS/MS	By MS/MS	By MS/MS	By MS/MS	By MS/MS	By MS/MS	By MS/MS	By MS/MS	By MS/MS	By MS/MS	By MS/MS	By MS/MS	By MS/MS	By MS/MS	By MS/MS	By MS/MS	By MS/MS	By MS/MS	By MS/MS	By MS/MS	By MS/MS	By MS/MS	By MS/MS	1	1	1	1	1	1	1	1	1	1	1	1	1	1	1	1	1	1	1	1	1	1	1	1	256190000	10579000	10486000	11883000	8854400	9883900	9091500	9396300	10465000	12558000	13689000	10951000	10521000	10450000	10747000	13112000	10268000	10554000	11701000	9677300	11342000	12046000	11311000	9224700	7402700			18203	1834	18308	412346;412347;412348;412349;412350;412351;412352;412353;412354;412355;412356;412357;412358;412359;412360;412361;412362;412363;412364;412365;412366;412367;412368;412369	157693;157694;157695;157696;157697;157698;157699;157700;157701;157702;157703;157704;157705;157706;157707;157708;157709;157710;157711;157712;157713;157714	157699		-1	22	10579000	10398000	10660000	8787000	9792700	8826400	10139000	9702700	13156000	11682000	9728000	10807000	9840000	10421000	12607000	9924700	9386900	12547000	10023000	10620000	12416000	10064000	8960600	8371500
PVYDELFYTLSPINGK	KEGADEEEWVVAKDKPVYDELFYTLSPING	VYDELFYTLSPINGKISGVNAKKEMVTSKL	K	P	V	G	K	I	0	0	1	1	0	0	1	1	0	1	2	1	0	1	2	1	1	0	2	1	0	0	16	0	1854.94	Q9H223	Q9H223	449	464	EHD4	EH domain-containing protein 4	yes	yes	2	0.041604	13.906	By MS/MS	By matching	By MS/MS	By matching	By MS/MS	By MS/MS	By MS/MS	By MS/MS	By MS/MS	By MS/MS	By matching	By MS/MS	By MS/MS	By MS/MS	By MS/MS	By MS/MS	By matching	By MS/MS		By matching		By matching	By matching	By MS/MS	1	1	1	1	1	1	1	1	1	1	1	1	1	1	1	1	1	1		1		1	1	1	25372000	1835100	1749200	1245700	1340700	1112600	1403200	1286700	990150	1348800	1508700	1027700	1294200	1244600	1125000	752630	1016000	783900	1266700	0	269910	0	476910	965870	1328000			18204	2918	18309	412370;412371;412372;412373;412374;412375;412376;412377;412378;412379;412380;412381;412382;412383;412384;412385;412386;412387;412388;412389;412390;412391	157715;157716	157715		-1	2	1835100	1734600	1117400	1330400	1102400	1362200	1388400	918020	1413000	1287500	912910	1329400	1172000	1090900	723630	982000	697230	1358200	0	252730	0	424370	938210	1501800
PYGVLYKK	ATVTKVLKDVYALKKPYGVLYKKKNITRPF	DVYALKKPYGVLYKKKNITRPFEDQTSLEF	K	P	Y	K	K	K	0	0	0	0	0	0	0	1	0	0	1	2	0	0	1	0	0	0	2	1	0	0	8	1	966.554	Q9H7B2	Q9H7B2	58	65	RPF2	Ribosome production factor 2 homolog	yes	yes	2	0.035051	31.961																		By MS/MS																								1							580990	0	0	0	0	0	0	0	0	0	0	0	0	0	0	0	0	0	580990	0	0	0	0	0	0			18205	2958	18310	412392	157717	157717		-1	1	0	0	0	0	0	0	0	0	0	0	0	0	0	0	0	0	0	622970	0	0	0	0	0	0
PYQYPALTPEQK	______________________________	______________________________	M	P	Y	Q	K	K	1	0	0	0	0	2	1	0	0	0	1	1	0	0	3	0	1	0	2	0	0	0	12	0	1433.72	P04075	P04075	2	13	ALDOA	Fructose-bisphosphate aldolase A	yes	yes	2	0.00064985	36.693	By MS/MS	By MS/MS	By MS/MS	By MS/MS	By MS/MS	By MS/MS	By MS/MS	By MS/MS	By MS/MS	By MS/MS	By MS/MS	By MS/MS	By MS/MS	By MS/MS	By MS/MS	By MS/MS	By MS/MS	By MS/MS	By MS/MS	By MS/MS	By MS/MS	By MS/MS	By MS/MS	By MS/MS	1	1	1	1	1	1	1	1	1	1	1	1	1	1	1	1	1	1	1	1	1	1	1	1	466450000	19387000	20051000	22700000	22618000	19759000	18446000	20069000	19911000	19488000	21724000	20887000	16272000	22300000	21454000	15731000	21472000	19466000	19389000	21296000	17243000	20190000	16550000	17245000	12799000			18206	493	18311	412393;412394;412395;412396;412397;412398;412399;412400;412401;412402;412403;412404;412405;412406;412407;412408;412409;412410;412411;412412;412413;412414;412415;412416	157718;157719;157720;157721;157722;157723;157724;157725;157726;157727;157728;157729	157723		-1	12	19387000	19884000	20363000	22445000	19577000	17908000	21656000	18461000	20415000	18539000	18554000	16714000	20999000	20804000	15125000	20754000	17314000	20790000	22057000	16145000	20812000	14727000	16752000	14474000
QAAAAGPGTSGLAATR	RQALAVVAEQEREDRQAAAAGPGTSGLAAT	AAAAGPGTSGLAATRPRRWLQLWRRGVAEA	R	Q	A	T	R	P	6	1	0	0	0	1	0	3	0	0	1	0	0	0	1	1	2	0	0	0	0	0	16	0	1398.72	Q03169	Q03169	167	182	TNFAIP2	Tumor necrosis factor alpha-induced protein 2	yes	yes	2	0.00025973	31.431	By MS/MS	By MS/MS	By MS/MS	By MS/MS	By MS/MS	By MS/MS	By MS/MS	By MS/MS	By MS/MS	By MS/MS	By MS/MS	By MS/MS	By MS/MS	By MS/MS	By MS/MS	By MS/MS	By MS/MS	By MS/MS	By MS/MS	By MS/MS	By MS/MS	By matching	By MS/MS	By MS/MS	1	1	1	1	1	1	1	1	1	1	1	1	1	1	1	1	1	1	1	1	1	1	1	1	32035000	812540	1088800	1530700	695920	1823000	2079800	1274900	1486800	1433900	1141300	1249100	1410600	779820	2488500	1370600	839250	1129600	2499000	934840	997840	1776000	729110	1191200	1272000			18207	1547	18312	412417;412418;412419;412420;412421;412422;412423;412424;412425;412426;412427;412428;412429;412430;412431;412432;412433;412434;412435;412436;412437;412438;412439;412440	157730;157731;157732;157733;157734;157735;157736;157737;157738;157739;157740;157741	157740		-1	12	812540	1079700	1373100	690620	1806200	2019100	1375700	1378500	1502200	974010	1109600	1448900	734310	2413200	1317800	811200	1004700	2679500	968260	934340	1830700	648780	1157000	1438400
QAAAHTDHLR	VRDAMENEMRTQLRRQAAAHTDHLRDVLRV	TQLRRQAAAHTDHLRDVLRVQEQELKSEFE	R	Q	A	L	R	D	3	1	0	1	0	1	0	0	2	0	1	0	0	0	0	0	1	0	0	0	0	0	10	0	1118.56	Q16891	Q16891	486	495	IMMT	MICOS complex subunit MIC60	yes	yes	2	0.0043712	30.254	By matching		By matching		By matching	By matching		By matching		By matching	By matching	By MS/MS	By MS/MS		By MS/MS	By matching	By matching	By MS/MS	By MS/MS	By MS/MS	By MS/MS	By matching	By MS/MS	By MS/MS	1		1		1	1		1		1	1	1	1		1	1	1	1	1	1	1	1	1	1	5826200	98778	0	446050	0	268060	292850	0	258180	0	189430	274230	420770	254120	0	538880	254300	336290	306380	254710	482160	239120	356740	355660	199470			18208	1929	18313	412441;412442;412443;412444;412445;412446;412447;412448;412449;412450;412451;412452;412453;412454;412455;412456;412457;412458;412459	157742;157743;157744;157745;157746	157742		-1	4	98778	0	400120	0	265590	284310	0	239370	0	161660	243600	432200	239290	0	518120	245800	299110	328520	263820	451480	246480	317430	345480	225570
QAAAIILNIYCSR	EYLLEATRSPEVGMRQAAAIILNIYCSRSK	MRQAAAIILNIYCSRSKADYTSHLRSLVSG	R	Q	A	S	R	S	3	1	1	0	1	1	0	0	0	3	1	0	0	0	0	1	0	0	1	0	0	0	13	0	1491.79	Q92616	Q92616	2169	2181	GCN1L1	Translational activator GCN1	yes	yes	2	0.011005	24.855				By matching	By MS/MS				By MS/MS	By matching		By matching	By matching					By matching			By MS/MS	By matching		By matching				1	1				1	1		1	1					1			1	1		1	3453600	0	0	0	316960	266120	0	0	0	407000	301570	0	330910	446740	0	0	0	0	330000	0	0	371890	352490	0	329910			18209	2448	18314	412460;412461;412462;412463;412464;412465;412466;412467;412468;412469	157747;157748;157749	157749		-1	0	0	0	0	314550	263660	0	0	0	426370	257360	0	339890	420670	0	0	0	0	353840	0	0	383340	313650	0	373080
QAANLQDCYR	RRFPDLNRLAKKFQRQAANLQDCYRLYQGI	KKFQRQAANLQDCYRLYQGINQLPNVIQAL	R	Q	A	Y	R	L	2	1	1	1	1	2	0	0	0	0	1	0	0	0	0	0	0	0	1	0	0	0	10	0	1237.55	P43246	P43246	397	406	MSH2	DNA mismatch repair protein Msh2	yes	yes	2	1.7303e-53	59.8	By matching	By MS/MS	By MS/MS	By MS/MS	By MS/MS	By MS/MS	By MS/MS	By MS/MS	By matching	By MS/MS	By MS/MS	By MS/MS	By MS/MS	By MS/MS	By MS/MS	By MS/MS	By MS/MS	By MS/MS	By matching	By MS/MS	By MS/MS	By MS/MS	By MS/MS	By MS/MS	1	1	1	1	1	1	1	1	1	1	1	1	1	1	1	1	1	1	1	1	1	1	1	1	11482000	494560	513430	627700	363630	546840	437660	0	494280	367980	541330	718880	368600	517310	508060	753840	646890	700040	451810	433640	452410	508900	0	578830	455320			18210	1064	18315	412470;412471;412472;412473;412474;412475;412476;412477;412478;412479;412480;412481;412482;412483;412484;412485;412486;412487;412488;412489;412490;412491;412492;412493	157750;157751;157752;157753;157754;157755;157756;157757;157758;157759;157760;157761;157762;157763;157764;157765;157766;157767	157755		-1	18	494560	509140	563070	360860	541800	424900	0	458280	385490	461960	638580	378610	487120	492670	724800	625270	622640	484460	449140	423620	524560	0	562260	514900
QAAPCVLFFDELDSIAK	GESEANVREIFDKARQAAPCVLFFDELDSI	APCVLFFDELDSIAKARGGNIGDGGGAADR	R	Q	A	A	K	A	3	0	0	2	1	1	1	0	0	1	2	1	0	2	1	1	0	0	0	1	0	0	17	0	1922.94	P55072	P55072	568	584	VCP	Transitional endoplasmic reticulum ATPase	yes	yes	2;3	1.7842e-08	46.592	By MS/MS	By MS/MS	By MS/MS	By MS/MS	By MS/MS	By MS/MS	By MS/MS	By MS/MS	By MS/MS	By MS/MS	By MS/MS	By MS/MS	By MS/MS	By MS/MS	By MS/MS	By MS/MS	By MS/MS	By MS/MS	By MS/MS	By MS/MS	By MS/MS	By MS/MS	By MS/MS	By MS/MS	2	2	2	2	2	2	2	2	2	2	2	2	2	2	2	2	2	2	2	2	2	2	2	2	124850000	4709000	5847900	5438700	4827400	4770200	5732900	4523200	6011700	4628400	5411700	6282800	4335300	5170300	5070500	5505300	4938900	5988400	4662600	4756000	5401800	4750700	6165800	5553800	4368100			18211	1269	18316	412494;412495;412496;412497;412498;412499;412500;412501;412502;412503;412504;412505;412506;412507;412508;412509;412510;412511;412512;412513;412514;412515;412516;412517;412518;412519;412520;412521;412522;412523;412524;412525;412526;412527;412528;412529;412530;412531;412532;412533;412534;412535;412536;412537;412538;412539;412540;412541	157768;157769;157770;157771;157772;157773;157774;157775;157776;157777;157778;157779;157780;157781;157782;157783;157784;157785;157786;157787;157788;157789;157790;157791;157792;157793;157794;157795;157796;157797;157798;157799;157800;157801;157802;157803;157804;157805;157806;157807;157808;157809;157810;157811;157812;157813;157814;157815;157816;157817;157818;157819	157817		-1	52	4709000	5799100	4878700	4790700	4726200	5565700	4880900	5573800	4848700	4618300	5581000	4453000	4868500	4916900	5293100	4773800	5326400	4999400	4926000	5058000	4897000	5486500	5394800	4939800
QAAPPIELDAVWEDIR	RKMKRKESAFKSMLKQAAPPIELDAVWEDI	AAPPIELDAVWEDIRERFVKEPAFEDITLE	K	Q	A	I	R	E	3	1	0	2	0	1	2	0	0	2	1	0	0	0	2	0	0	1	0	1	0	0	16	0	1821.93	O75400	O75400	756	771	PRPF40A	Pre-mRNA-processing factor 40 homolog A	yes	yes	2	1.015e-13	60.49	By MS/MS	By MS/MS	By MS/MS	By MS/MS	By MS/MS	By MS/MS	By MS/MS	By MS/MS	By MS/MS	By MS/MS	By MS/MS	By MS/MS	By MS/MS		By MS/MS	By MS/MS	By MS/MS	By MS/MS	By MS/MS	By MS/MS	By MS/MS	By MS/MS	By MS/MS	By MS/MS	1	1	1	1	1	1	1	1	1	1	1	1	1		1	1	1	1	1	1	1	1	1	1	16588000	961630	636750	876030	738890	903570	695460	659000	635650	654360	0	1068300	830380	756950	0	828490	678700	743230	563630	592020	714350	877220	809210	810020	554130			18212	302	18317	412542;412543;412544;412545;412546;412547;412548;412549;412550;412551;412552;412553;412554;412555;412556;412557;412558;412559;412560;412561;412562;412563;412564	157820;157821;157822;157823;157824;157825;157826;157827;157828;157829;157830;157831;157832;157833;157834;157835;157836;157837;157838;157839;157840;157841	157837		-1	22	961630	631440	785830	733270	895230	675180	711100	589350	685510	0	948940	852930	712770	0	796570	656010	661060	604350	613180	668890	904230	720050	786830	626650
QAAPPIELDAVWEDIRER	RKMKRKESAFKSMLKQAAPPIELDAVWEDI	PPIELDAVWEDIRERFVKEPAFEDITLESE	K	Q	A	E	R	F	3	2	0	2	0	1	3	0	0	2	1	0	0	0	2	0	0	1	0	1	0	0	18	1	2107.07	O75400	O75400	756	773	PRPF40A	Pre-mRNA-processing factor 40 homolog A	yes	yes	3	0.01041	15.155	By matching	By MS/MS	By matching	By MS/MS	By MS/MS		By matching	By matching	By MS/MS	By matching		By matching				By MS/MS									1	1	1	1	1		1	1	1	1		1				1									5916800	356010	645420	669690	502290	567700	0	476620	612400	443600	653990	0	527440	0	0	0	461630	0	0	0	0	0	0	0	0			18213	302	18318	412565;412566;412567;412568;412569;412570;412571;412572;412573;412574;412575	157842	157842		-1	1	356010	640030	600740	498470	562460	0	514300	567790	464710	558110	0	541770	0	0	0	446200	0	0	0	0	0	0	0	0
QAASGLVGQENAR	SHVKGLGLDESGLAKQAASGLVGQENAREA	AKQAASGLVGQENAREACGVIVELIKSKKM	K	Q	A	A	R	E	3	1	1	0	0	2	1	2	0	0	1	0	0	0	0	1	0	0	0	1	0	0	13	0	1299.65	Q9Y265	Q9Y265	34	46	RUVBL1	RuvB-like 1	yes	yes	2	0.020528	18.268	By MS/MS	By MS/MS	By MS/MS	By MS/MS	By MS/MS	By MS/MS	By matching	By MS/MS	By MS/MS	By MS/MS	By MS/MS	By matching	By MS/MS	By MS/MS	By MS/MS	By MS/MS	By MS/MS	By MS/MS	By MS/MS	By MS/MS	By MS/MS	By MS/MS	By MS/MS	By MS/MS	1	1	1	1	1	1	1	1	1	1	1	1	1	1	1	1	1	1	1	1	1	1	1	1	50433000	2181200	2125700	2419200	2279200	2131900	1855700	1891500	2317700	1934300	2799000	2365600	1515400	2323200	1626300	1940200	2112100	2271900	1817200	1971900	1928000	1860000	2514700	2567500	1683400			18214	3386	18319	412576;412577;412578;412579;412580;412581;412582;412583;412584;412585;412586;412587;412588;412589;412590;412591;412592;412593;412594;412595;412596;412597;412598;412599	157843;157844;157845;157846	157846		-1	4	2181200	2108000	2170100	2261800	2112200	1801600	2041100	2148900	2026400	2388700	2101300	1556600	2187600	1577000	1865400	2041500	2020800	1948500	2042400	1805300	1917200	2237700	2493900	1903700
QADFEAHNILR	VTPTFLTTGVLSTLRQADFEAHNILRESGY	STLRQADFEAHNILRESGYAGKISQMPVIL	R	Q	A	L	R	E	2	1	1	1	0	1	1	0	1	1	1	0	0	1	0	0	0	0	0	0	0	0	11	0	1312.65	P49915	P49915	590	600	GMPS	GMP synthase [glutamine-hydrolyzing]	yes	yes	2	0.0013016	36.693																By MS/MS			By MS/MS																					1			1						1466300	0	0	0	0	0	0	0	0	0	0	0	0	0	0	0	771120	0	0	695210	0	0	0	0	0			18215	1165	18320	412600;412601	157847;157848	157848		-1	2	0	0	0	0	0	0	0	0	0	0	0	0	0	0	0	745350	0	0	720060	0	0	0	0	0
QADLYISEGLHPR	DGTTSNVLIIGELLKQADLYISEGLHPRII	LKQADLYISEGLHPRIITEGFEAAKEKALQ	K	Q	A	P	R	I	1	1	0	1	0	1	1	1	1	1	2	0	0	0	1	1	0	0	1	0	0	0	13	0	1497.76	P40227;Q92526	P40227	105	117	CCT6A;CCT6B	T-complex protein 1 subunit zeta;T-complex protein 1 subunit zeta-2	yes	no	2;3	1.5687e-05	42.743	By MS/MS	By MS/MS	By MS/MS	By MS/MS	By MS/MS	By MS/MS	By MS/MS	By MS/MS	By MS/MS	By MS/MS	By matching	By MS/MS	By MS/MS	By MS/MS	By MS/MS	By MS/MS	By MS/MS	By MS/MS	By MS/MS	By MS/MS	By MS/MS	By MS/MS	By MS/MS	By MS/MS	1	2	1	2	1	1	2	2	1	2	1	1	2	2	2	2	1	2	2	2	1	2	3	1	46510000	1895400	1608900	1331700	2770000	1296300	1444300	4241000	1883100	1474100	1946100	1695200	1151200	2880200	2930700	1212700	2847900	1089700	1286900	2656200	1448100	1812000	1965200	2239200	1403400			18216	1021	18321	412602;412603;412604;412605;412606;412607;412608;412609;412610;412611;412612;412613;412614;412615;412616;412617;412618;412619;412620;412621;412622;412623;412624;412625;412626;412627;412628;412629;412630;412631;412632;412633;412634;412635;412636;412637;412638;412639;412640	157849;157850;157851;157852;157853;157854;157855;157856;157857;157858;157859;157860;157861;157862;157863	157857		-1	14	1895400	1595500	1194600	2748900	1284400	1402200	4576300	1746000	1544300	1660800	1505900	1182400	2712100	2841900	1166000	2752700	969190	1379900	2751100	1355900	1867800	1748700	2175100	1587100
QADYVPSDQDLLR	IDCAQYFLDKIDVIKQADYVPSDQDLLRCR	IKQADYVPSDQDLLRCRVLTSGIFETKFQV	K	Q	A	L	R	C	1	1	0	3	0	2	0	0	0	0	2	0	0	0	1	1	0	0	1	1	0	0	13	0	1518.73	P63092;Q5JWF2	P63092	187	199	GNAS	Guanine nucleotide-binding protein G(s) subunit alpha isoforms short;Guanine nucleotide-binding protein G(s) subunit alpha isoforms XLas	yes	no	2	0.00040012	34.532	By matching	By MS/MS	By MS/MS	By matching	By matching	By MS/MS	By MS/MS		By matching	By matching	By MS/MS		By matching	By MS/MS	By MS/MS	By matching	By matching	By matching	By matching	By matching	By matching	By matching	By matching	By matching	1	1	1	1	1	1	1		1	1	1		1	1	1	1	1	1	1	1	1	1	1	1	16670000	862660	785180	860790	799960	745920	685860	727530	0	795090	623330	627570	0	700700	760220	655070	946390	1040800	869530	501430	649320	721990	941680	749580	619520			18217	1429	18322	412641;412642;412643;412644;412645;412646;412647;412648;412649;412650;412651;412652;412653;412654;412655;412656;412657;412658;412659;412660;412661;412662	157864;157865;157866;157867;157868;157869	157868		-1	6	862660	778630	772160	793870	739040	665860	785050	0	832930	531950	557470	0	659810	737190	629830	914760	925750	932360	519350	608000	744220	837930	728110	700590
QAEAFLNNQEYVLAHTEMPTTLEGAEAAIK	LSQSHAYQQFLRDTKQAEAFLNNQEYVLAH	TEMPTTLEGAEAAIKKQEDFMTTMDANEEK	K	Q	A	I	K	K	6	0	2	0	0	2	5	1	1	1	3	1	1	1	1	0	3	0	1	1	0	0	30	0	3288.6	Q01082	Q01082	1180	1209	SPTBN1	Spectrin beta chain, non-erythrocytic 1	yes	yes	3	0.0051712	9.97							By matching					By MS/MS	By MS/MS		By MS/MS	By matching		By matching	By MS/MS			By matching									1					1	1		1	1		1	1			1			6505800	0	0	0	0	0	0	562690	0	0	0	0	515510	1000700	0	853540	1347200	0	577580	830530	0	0	818050	0	0			18218	1519	18323	412663;412664;412665;412666;412667;412668;412669;412670	157870	157870		-1	1	0	0	0	0	0	0	607180	0	0	0	0	529510	942300	0	820650	1302200	0	619310	860220	0	0	727920	0	0
QAEETYENIPGQSK	LLLGNLLSPDNVVRKQAEETYENIPGQSKI	KQAEETYENIPGQSKITFLLQAIRNTTAAE	K	Q	A	S	K	I	1	0	1	0	0	2	3	1	0	1	0	1	0	0	1	1	1	0	1	0	0	0	14	0	1592.73	O00410	O00410	28	41	IPO5	Importin-5	yes	yes	2	0.00049967	31.843	By MS/MS	By MS/MS	By MS/MS	By MS/MS	By MS/MS	By MS/MS	By MS/MS	By MS/MS	By MS/MS	By MS/MS	By MS/MS	By MS/MS	By MS/MS	By MS/MS	By MS/MS	By MS/MS	By MS/MS	By MS/MS	By MS/MS	By MS/MS	By MS/MS	By MS/MS	By MS/MS	By MS/MS	1	1	1	1	1	1	1	1	1	1	1	1	1	1	1	1	1	1	1	1	1	1	1	1	16017000	433320	721270	835030	581620	601840	759340	652990	596910	653940	633550	689300	758870	674570	604200	750360	715370	800180	538090	609760	644390	571340	762790	879510	548710			18219	47	18324	412671;412672;412673;412674;412675;412676;412677;412678;412679;412680;412681;412682;412683;412684;412685;412686;412687;412688;412689;412690;412691;412692;412693;412694	157871;157872;157873;157874;157875;157876;157877;157878;157879;157880;157881	157881		-1	11	433320	715250	749050	577190	596290	737190	704620	553430	685060	540660	612300	779470	635210	585900	721450	691460	711720	576960	631550	603380	588940	678750	854330	620510
QAEMLDDLMEK	CKNGFLLDGFPRTVRQAEMLDDLMEKRKEK	RTVRQAEMLDDLMEKRKEKLDSVIEFSIPD	R	Q	A	E	K	R	1	0	0	2	0	1	2	0	0	0	2	1	2	0	0	0	0	0	0	0	0	0	11	0	1321.59	P54819	P54819	107	117	AK2	Adenylate kinase 2, mitochondrial;Adenylate kinase 2, mitochondrial, N-terminally processed	yes	yes	2	8.0639e-07	63.283		By MS/MS	By MS/MS		By MS/MS	By MS/MS		By MS/MS	By MS/MS		By MS/MS	By MS/MS	By MS/MS	By MS/MS	By MS/MS	By MS/MS	By MS/MS	By MS/MS		By MS/MS		By MS/MS	By MS/MS	By MS/MS		1	1		1	1		1	1		1	1	1	1	1	1	1	1		1		1	1	1	5587800	0	0	0	0	0	0	0	0	0	0	749340	662850	0	814420	529160	0	854640	555550	0	701860	0	0	720010	0			18220	1261	18325	412695;412696;412697;412698;412699;412700;412701;412702;412703;412704;412705;412706;412707;412708;412709;412710;412711;412712	157882;157883;157884;157885;157886;157887;157888;157889;157890;157891;157892;157893;157894;157895;157896;157897;157898	157889		-1	17	0	0	0	0	0	0	0	0	0	0	665630	680860	0	789750	508770	0	760150	595690	0	657190	0	0	699390	0
QAEQLSAAGEGGDAGR	FTQVTRKGGRRAKKRQAEQLSAAGEGGDAG	AEQLSAAGEGGDAGRMDTEEARPAKRPVFP	R	Q	A	G	R	M	4	1	0	1	0	2	2	4	0	0	1	0	0	0	0	1	0	0	0	0	0	0	16	0	1515.69	Q9NRX1	Q9NRX1	31	46	PNO1	RNA-binding protein PNO1	yes	yes	2	4.7859e-06	54.143	By MS/MS	By MS/MS	By MS/MS	By MS/MS	By MS/MS	By MS/MS	By MS/MS	By MS/MS	By MS/MS	By MS/MS	By MS/MS	By MS/MS	By MS/MS	By MS/MS	By MS/MS	By MS/MS	By MS/MS	By MS/MS	By MS/MS	By MS/MS	By MS/MS	By MS/MS	By MS/MS	By MS/MS	1	1	1	1	1	1	1	1	1	1	1	1	1	1	1	1	1	1	1	1	1	1	1	1	10484000	354740	338140	438030	381990	308110	511320	0	684040	357680	476540	487940	490180	325380	436740	468660	481450	514770	399090	363850	607400	311050	656280	602450	488140			18221	3070	18326	412713;412714;412715;412716;412717;412718;412719;412720;412721;412722;412723;412724;412725;412726;412727;412728;412729;412730;412731;412732;412733;412734;412735;412736	157899;157900;157901;157902;157903;157904;157905;157906;157907;157908;157909;157910;157911;157912;157913;157914;157915;157916;157917;157918;157919;157920	157915		-1	22	354740	335320	392930	379080	305270	496410	0	634210	374710	406680	433440	503500	306390	423510	450600	465360	457860	427930	376850	568740	320620	583970	585200	552020
QAESASEAAK	SQQATLLASNEAFKKQAESASEAAKKYMEE	EAFKKQAESASEAAKKYMEENDQLKKGAAV	K	Q	A	A	K	K	4	0	0	0	0	1	2	0	0	0	0	1	0	0	0	2	0	0	0	0	0	0	10	0	990.462	P51572	P51572	139	148	BCAP31	B-cell receptor-associated protein 31	yes	yes	2	0.019611	21.464		By matching	By matching			By matching							By matching	By MS/MS	By MS/MS	By matching	By matching	By MS/MS		By matching			By matching	By MS/MS		1	1			1							1	1	1	1	1	1		1			1	1	3617100	0	150140	213460	0	0	202710	0	0	0	0	0	0	157290	344880	517620	158160	328770	443080	0	345940	0	0	312780	442270			18222	1198	18327	412737;412738;412739;412740;412741;412742;412743;412744;412745;412746;412747;412748	157921	157921		-1	1	0	148890	191480	0	0	196800	0	0	0	0	0	0	148110	334440	497670	152870	292420	475090	0	323920	0	0	303820	500150
QAEVANQETK	DKKVQTKGKRGAKGKQAEVANQETKEDLPA	GAKGKQAEVANQETKEDLPAENGETKTEES	K	Q	A	T	K	E	2	0	1	0	0	2	2	0	0	0	0	1	0	0	0	0	1	0	0	1	0	0	10	0	1116.54	P05114	P05114	62	71	HMGN1	Non-histone chromosomal protein HMG-14	yes	yes	2	0.011746	24.776					By MS/MS	By MS/MS	By MS/MS	By MS/MS	By MS/MS		By MS/MS	By MS/MS	By MS/MS	By MS/MS															1	1	1	1	1		1	1	1	1											10828000	0	0	0	0	1098800	1432200	626350	887500	916520	0	1171200	1492300	1162400	2040600	0	0	0	0	0	0	0	0	0	0			18223	515	18328	412749;412750;412751;412752;412753;412754;412755;412756;412757	157922;157923;157924;157925	157925		-1	4	0	0	0	0	1088600	1390500	675870	822850	960150	0	1040400	1532800	1094600	1978800	0	0	0	0	0	0	0	0	0	0
QAEVANQETKEDLPAENGETK	DKKVQTKGKRGAKGKQAEVANQETKEDLPA	QETKEDLPAENGETKTEESPASDEAGEKEA	K	Q	A	T	K	T	3	0	2	1	0	2	5	1	0	0	1	2	0	0	1	0	2	0	0	1	0	0	21	1	2300.08	P05114	P05114	62	82	HMGN1	Non-histone chromosomal protein HMG-14	yes	yes	3	9.5353e-05	28.65	By MS/MS	By MS/MS	By MS/MS	By MS/MS	By MS/MS	By MS/MS	By MS/MS	By MS/MS	By MS/MS	By MS/MS	By MS/MS	By MS/MS	By MS/MS		By MS/MS	By MS/MS	By MS/MS	By MS/MS	By MS/MS	By MS/MS	By MS/MS	By MS/MS	By MS/MS	By MS/MS	1	1	1	1	1	1	1	1	1	1	1	1	1		1	1	1	1	1	1	1	1	1	1	46088000	1601500	2045500	1560300	2025100	1793800	2243500	2091000	1842300	2260200	2506300	2120400	1408200	2522900	0	2337100	1677200	2465400	1904300	2241900	2225500	1421800	2094100	1806000	1893700			18224	515	18329	412758;412759;412760;412761;412762;412763;412764;412765;412766;412767;412768;412769;412770;412771;412772;412773;412774;412775;412776;412777;412778;412779;412780	157926;157927;157928;157929;157930;157931;157932;157933	157931		-1	8	1601500	2028500	1399600	2009700	1777200	2178100	2256300	1708100	2367800	2138900	1883500	1446500	2375700	0	2247000	1621100	2192800	2041900	2322000	2083900	1465500	1863400	1754200	2141500
QAFDDAIAELDTLNEDSYK	YEIQNAPEQACLLAKQAFDDAIAELDTLNE	DAIAELDTLNEDSYKDSTLIMQLLRDNLTL	K	Q	A	Y	K	D	3	0	1	4	0	1	2	0	0	1	2	1	0	1	0	1	1	0	1	0	0	0	19	0	2156.97	Q04917	Q04917	199	217	YWHAH	14-3-3 protein eta	yes	yes	2	0.0017029	20.663	By MS/MS	By MS/MS	By MS/MS	By MS/MS	By MS/MS	By MS/MS	By matching	By MS/MS	By matching	By MS/MS	By MS/MS		By MS/MS	By MS/MS	By MS/MS	By MS/MS	By MS/MS	By MS/MS	By MS/MS	By MS/MS	By MS/MS	By MS/MS	By matching	By matching	1	1	1	1	1	1	1	1	1	1	1		1	1	1	1	1	1	1	1	1	1	1	1	18109000	738900	907460	854940	1054800	879710	682730	664500	867770	852850	992580	968110	0	959010	633140	651910	785330	806530	696910	616800	911330	822610	707930	638220	414820			18225	1557	18330	412781;412782;412783;412784;412785;412786;412787;412788;412789;412790;412791;412792;412793;412794;412795;412796;412797;412798;412799;412800;412801;412802;412803	157934;157935;157936;157937;157938;157939;157940	157938		-1	7	738900	899890	766910	1046700	871590	662820	717030	804560	893440	847060	859970	0	903040	613960	626790	759080	717360	747260	638840	853340	847930	629930	619950	469110
QAFPNTNR	TLLWLYKQVLEPSFRQAFPNTNRWFLTCIN	VLEPSFRQAFPNTNRWFLTCINQPQFRAVL	R	Q	A	N	R	W	1	1	2	0	0	1	0	0	0	0	0	0	0	1	1	0	1	0	0	0	0	0	8	0	946.462	P26641	P26641	182	189	EEF1G	Elongation factor 1-gamma	yes	yes	2	0.030376	26.602	By MS/MS	By MS/MS	By MS/MS	By MS/MS	By MS/MS	By MS/MS	By MS/MS	By MS/MS	By matching	By matching	By MS/MS	By MS/MS	By MS/MS	By MS/MS	By MS/MS	By MS/MS	By MS/MS	By MS/MS	By MS/MS	By matching	By MS/MS	By MS/MS	By MS/MS	By MS/MS	1	1	1	1	1	1	1	1	1	1	1	1	1	1	1	1	1	1	1	1	1	1	1	1	30106000	1197300	1361800	1749900	1100700	1388200	1517200	1182600	1455800	1177400	1468000	1778800	1271300	1001100	1134000	1601400	892120	1229700	1049800	979740	1337000	875550	1346500	1106300	903480			18226	866	18331	412804;412805;412806;412807;412808;412809;412810;412811;412812;412813;412814;412815;412816;412817;412818;412819;412820;412821;412822;412823;412824;412825;412826;412827	157941;157942	157941		-1	2	1197300	1350500	1569800	1092400	1375300	1472900	1276200	1349700	1233400	1252800	1580100	1305800	942690	1099600	1539700	862300	1093800	1125700	1014800	1251900	902510	1198100	1074600	1021700
QAFTPSSTMMEVFLQEK	KNPSDSAVHSPFTKRQAFTPSSTMMEVFLQ	FTPSSTMMEVFLQEKSPAVATSTAAPPPPS	R	Q	A	E	K	S	1	0	0	0	0	2	2	0	0	0	1	1	2	2	1	2	2	0	0	1	0	0	17	0	1972.93	Q14157	Q14157	422	438	UBAP2L	Ubiquitin-associated protein 2-like	yes	yes	2	7.6639e-06	48.741														By matching			By matching				By matching	By MS/MS	By matching	By MS/MS														1			1				1	1	1	1	4109200	0	0	0	0	0	0	0	0	0	0	0	0	0	690430	0	0	610040	0	0	0	480770	771640	820620	735670			18227	1742	18332	412828;412829;412830;412831;412832;412833	157943	157943		-1	1	0	0	0	0	0	0	0	0	0	0	0	0	0	669520	0	0	542590	0	0	0	495570	686620	797120	831950
QAGAEALSQAVAR	SLLIDDVIYHEAAVRQAGAEALSQAVARYQ	VRQAGAEALSQAVARYQRQAAEVMGRLMEI	R	Q	A	A	R	Y	5	1	0	0	0	2	1	1	0	0	1	0	0	0	0	1	0	0	0	1	0	0	13	0	1270.66	Q92616	Q92616	1177	1189	GCN1L1	Translational activator GCN1	yes	yes	2	0.01157	25.437	By matching	By matching	By matching	By matching	By MS/MS	By matching		By matching	By matching	By matching	By matching	By matching	By matching	By matching	By matching	By matching	By MS/MS	By matching	By matching	By matching	By matching	By matching	By matching	By MS/MS	1	1	1	1	1	1		1	1	1	1	1	1	1	1	1	1	1	1	1	1	1	1	1	12185000	514460	329530	391070	408510	611280	459490	0	741710	636050	703450	706220	359610	728270	365430	432640	831910	571120	261930	465000	696300	410000	427260	565450	568040			18228	2448	18333	412834;412835;412836;412837;412838;412839;412840;412841;412842;412843;412844;412845;412846;412847;412848;412849;412850;412851;412852;412853;412854;412855;412856	157944;157945;157946	157944		-1	2	514460	326780	350800	405400	605640	446090	0	687680	666320	600320	627330	369370	685770	354360	415970	804100	507980	280860	481620	651990	422620	380180	549250	642370
QAGEVTFADAHRPK	LSSRVSWQDLKDFMRQAGEVTFADAHRPKL	RQAGEVTFADAHRPKLNEGVVEFASYGDLK	R	Q	A	P	K	L	3	1	0	1	0	1	1	1	1	0	0	1	0	1	1	0	1	0	0	1	0	0	14	1	1525.76	Q13243	Q13243	130	143	SRSF5	Serine/arginine-rich splicing factor 5	yes	yes	3	0.0065682	19.578	By MS/MS	By MS/MS	By MS/MS	By MS/MS	By MS/MS	By MS/MS	By MS/MS	By MS/MS	By MS/MS	By MS/MS	By MS/MS	By MS/MS	By MS/MS	By MS/MS	By MS/MS	By MS/MS	By MS/MS	By MS/MS	By MS/MS	By MS/MS	By MS/MS	By MS/MS	By MS/MS	By MS/MS	1	1	1	1	1	1	1	1	1	1	1	1	1	1	1	1	1	1	1	1	1	1	1	1	50419000	1983900	1934100	2370800	2440100	2080900	2219800	1940900	2604500	1535100	2278500	2419700	1871800	2138600	2192300	2866500	1847800	2055500	1502300	2086100	1813600	2360400	2180100	2084200	1611400			18229	1660	18334	412857;412858;412859;412860;412861;412862;412863;412864;412865;412866;412867;412868;412869;412870;412871;412872;412873;412874;412875;412876;412877;412878;412879;412880	157947;157948;157949	157948		-1	3	1983900	1917900	2126700	2421500	2061700	2155100	2094400	2414800	1608100	1944500	2149400	1922700	2013800	2125900	2756100	1786000	1828200	1610800	2160600	1698200	2433100	1939900	2024500	1822300
QAGEVTYADAHK	LSSRCSWQDLKDYMRQAGEVTYADAHKGRK	YMRQAGEVTYADAHKGRKNEGVIEFVSYSD	R	Q	A	H	K	G	3	0	0	1	0	1	1	1	1	0	0	1	0	0	0	0	1	0	1	1	0	0	12	0	1288.6	Q08170;Q13247	Q08170	126	137	SRSF4;SRSF6	Serine/arginine-rich splicing factor 4;Serine/arginine-rich splicing factor 6	no	no	2	0.0041143	26.514	By MS/MS	By MS/MS	By MS/MS	By MS/MS	By MS/MS	By MS/MS	By MS/MS	By MS/MS	By MS/MS			By MS/MS	By MS/MS	By MS/MS		By MS/MS		By MS/MS	By MS/MS	By MS/MS	By MS/MS		By MS/MS		1	1	1	1	1	1	1	1	1			1	1	1		1		1	1	1	1		1		48846000	2770400	2623900	2600100	2467200	3065600	2941800	2209200	3303400	1976100	0	0	2421300	3560700	3046000	0	3410900	0	1820300	2602000	2893500	1957800	0	3175600	0			18230	1584;1661	18335	412881;412882;412883;412884;412885;412886;412887;412888;412889;412890;412891;412892;412893;412894;412895;412896;412897;412898	157950;157951;157952;157953;157954;157955;157956	157954		-1	7	2770400	2602000	2332400	2448400	3037300	2856000	2383900	3062800	2070200	0	0	2487100	3353000	2953800	0	3296900	0	1951800	2695000	2709400	2018100	0	3084600	0
QAGEVTYADAHKER	LSSRCSWQDLKDFMRQAGEVTYADAHKERT	RQAGEVTYADAHKERTNEGVIEFRSYSDMK	R	Q	A	E	R	T	3	1	0	1	0	1	2	1	1	0	0	1	0	0	0	0	1	0	1	1	0	0	14	1	1573.75	Q13247	Q13247	132	145	SRSF6	Serine/arginine-rich splicing factor 6	yes	yes	3	2.336e-05	40.025	By MS/MS	By MS/MS	By MS/MS	By MS/MS	By MS/MS	By MS/MS	By MS/MS	By MS/MS	By MS/MS		By MS/MS	By MS/MS	By MS/MS	By MS/MS	By MS/MS	By MS/MS	By MS/MS	By MS/MS	By MS/MS	By MS/MS	By MS/MS		By MS/MS	By MS/MS	1	1	1	1	1	1	1	1	1		1	1	1	1	1	1	1	1	1	1	1		1	1	30159000	1364800	1250000	1580800	1113600	1420200	1652000	1162800	1595300	1152800	0	1834500	1603000	1529800	1646600	1454200	1133000	1835600	936590	976960	1238600	740740	0	1841400	1095800			18231	1661	18336	412899;412900;412901;412902;412903;412904;412905;412906;412907;412908;412909;412910;412911;412912;412913;412914;412915;412916;412917;412918;412919;412920	157957;157958;157959;157960;157961;157962;157963;157964;157965;157966;157967	157957		-1	11	1364800	1239600	1418000	1105100	1407100	1603800	1254800	1479100	1207600	0	1629600	1646600	1440500	1596800	1398100	1095200	1632600	1004300	1011900	1159800	763550	0	1788700	1239100
QAHLCVLASNCDEPMYVK	LARGIREAAKALDKRQAHLCVLASNCDEPM	LCVLASNCDEPMYVKLVEALCAEHQINLIK	R	Q	A	V	K	L	2	0	1	1	2	1	1	0	1	0	2	1	1	0	1	1	0	0	1	2	0	0	18	0	2133.96	P25398	P25398	46	63	RPS12	40S ribosomal protein S12	yes	yes	2;3	1.3569e-32	66.262	By MS/MS	By MS/MS	By MS/MS	By MS/MS	By MS/MS	By MS/MS	By MS/MS	By MS/MS	By MS/MS	By MS/MS	By MS/MS	By MS/MS	By MS/MS	By MS/MS	By MS/MS	By MS/MS	By MS/MS	By MS/MS	By MS/MS	By MS/MS	By MS/MS	By MS/MS	By MS/MS	By MS/MS	2	2	2	2	2	2	2	2	2	2	2	2	2	2	1	2	2	2	1	2	2	2	2	1	154750000	7012500	6083900	6750800	6874200	6158500	5954900	6425400	6662600	5522400	7877200	7694800	5924100	8711400	6491300	975860	7710700	7965300	6033700	5572200	6916100	6816700	6877300	5968800	5773800			18232	845	18337	412921;412922;412923;412924;412925;412926;412927;412928;412929;412930;412931;412932;412933;412934;412935;412936;412937;412938;412939;412940;412941;412942;412943;412944;412945;412946;412947;412948;412949;412950;412951;412952;412953;412954;412955;412956;412957;412958;412959;412960;412961;412962;412963;412964;412965	157968;157969;157970;157971;157972;157973;157974;157975;157976;157977;157978;157979;157980;157981;157982;157983;157984;157985;157986;157987;157988;157989;157990;157991;157992;157993	157977		-1	26	7012500	6033200	6055700	6821900	6101700	5781300	6933400	6177300	5785200	6722400	6835200	6085000	8203100	6294600	938260	7452900	7084700	6469600	5771400	6476000	7026600	6119500	5797900	6529400
QAHLTNQYMQR	TKPLYVALAQRKEERQAHLTNQYMQRMASV	KEERQAHLTNQYMQRMASVRAVPNPVINPY	R	Q	A	Q	R	M	1	1	1	0	0	3	0	0	1	0	1	0	1	0	0	0	1	0	1	0	0	0	11	0	1388.66	P11940	P11940	375	385	PABPC1	Polyadenylate-binding protein 1	yes	yes	2;3	0.0012466	37.476	By MS/MS			By MS/MS	By MS/MS		By MS/MS	By MS/MS	By MS/MS	By MS/MS		By matching	By MS/MS			By MS/MS	By MS/MS	By MS/MS	By MS/MS	By MS/MS	By MS/MS	By MS/MS	By MS/MS	By matching	2			2	2		2	2	1	1		1	2			2	1	1	2	1	1	1	1	1	36776000	2459300	0	0	2248800	3904400	0	3022600	3943400	1637500	314560	0	645240	3521200	0	0	2095500	2152000	744250	2946000	2813200	495230	2890900	490830	450630			18233	659	18338	412966;412967;412968;412969;412970;412971;412972;412973;412974;412975;412976;412977;412978;412979;412980;412981;412982;412983;412984;412985;412986;412987;412988;412989;412990;412991	157994;157995;157996;157997;157998;157999;158000;158001;158002;158003;158004;158005	157996		-1	12	2459300	0	0	2231700	3868400	0	3261600	3656100	1715500	268440	0	662760	3315700	0	0	2025400	1914100	798020	3051300	2634200	510480	2572400	476780	509610
QALEGLGDLK	LVEQLLQDPKLSQNKQALEGLGDLKLLFEY	LSQNKQALEGLGDLKLLFEYLTLFGIDDKI	K	Q	A	L	K	L	1	0	0	1	0	1	1	2	0	0	3	1	0	0	0	0	0	0	0	0	0	0	10	0	1042.57	P12081;P49590	P12081	294	303	HARS;HARS2	Histidine--tRNA ligase, cytoplasmic;Probable histidine--tRNA ligase, mitochondrial	no	no	2	0.038751	22.74		By matching	By matching		By matching		By matching	By matching	By matching		By matching		By matching	By matching	By MS/MS	By matching			By matching	By matching		By matching		By matching		1	1		1		1	1	1		1		1	1	1	1			1	1		1		1	3633200	0	319290	283170	0	214910	0	204170	307680	345100	0	225250	0	134530	206400	183820	216480	0	0	250880	207060	0	311330	0	223090			18234	661;1141	18339	412992;412993;412994;412995;412996;412997;412998;412999;413000;413001;413002;413003;413004;413005;413006	158006	158006		-1	0	0	316630	254020	0	212930	0	220310	285260	361520	0	200090	0	126680	200150	176740	209240	0	0	259850	193890	0	277030	0	252290
QALPCVAESPTVHVEVHQR	______________________________	CVAESPTVHVEVHQRGSSTAKKEDINLSVR	K	Q	A	Q	R	G	2	1	0	0	1	2	2	0	2	0	1	0	0	0	2	1	1	0	0	4	0	0	19	0	2156.08	Q15645	Q15645	10	28	TRIP13	Pachytene checkpoint protein 2 homolog	yes	yes	4	0.0059401	16.312	By MS/MS	By MS/MS	By matching	By matching	By matching		By MS/MS	By MS/MS	By matching	By MS/MS	By MS/MS	By matching	By MS/MS	By matching	By matching	By MS/MS	By MS/MS	By MS/MS	By matching	By matching	By matching	By matching	By matching	By matching	1	1	1	1	1		1	1	1	1	1	1	1	1	1	1	1	1	1	1	1	1	1	1	13847000	734570	599470	427020	650760	578150	0	694740	552770	585870	830540	423670	414000	667040	559940	543200	915190	620240	506640	652360	582460	744100	384920	659150	520700			18235	1871	18340	413007;413008;413009;413010;413011;413012;413013;413014;413015;413016;413017;413018;413019;413020;413021;413022;413023;413024;413025;413026;413027;413028;413029	158007;158008;158009	158009		-1	2	734570	594470	383050	645800	572820	0	749670	512510	613760	708780	376340	425240	628110	542970	522270	884600	551660	543250	675680	545390	767010	342510	640270	588840
QALQLAACGLAGGSAAVLFSAVAVGKPR	______________________________	SAAVLFSAVAVGKPRAGGDAEPRPAEPPAW	R	Q	A	P	R	A	8	1	0	0	1	2	0	4	0	0	4	1	0	1	1	2	0	0	0	3	0	0	28	1	2682.46	Q96HS1	Q96HS1	5	32	PGAM5	Serine/threonine-protein phosphatase PGAM5, mitochondrial	yes	yes	3	4.4421e-06	22.716		By matching					By MS/MS	By matching		By matching		By matching		By matching			By matching	By matching			By matching		By MS/MS	By MS/MS		1					1	1		1		1		1			1	1			1		1	1	6233200	0	559700	0	0	0	0	364270	693010	0	638090	0	460710	0	615750	0	0	295400	457490	0	0	624820	0	765720	758200			18236	2600	18341	413030;413031;413032;413033;413034;413035;413036;413037;413038;413039;413040	158010;158011	158010		-1	2	0	555030	0	0	0	0	393070	642530	0	544540	0	473220	0	597100	0	0	262740	490540	0	0	644060	0	743790	857420
QALVEFEDVLGACNAVNYAADNQIYIAGHPAFVNYSTSQK	EFGPISYVVVMPKKRQALVEFEDVLGACNA	IAGHPAFVNYSTSQKISRPGDSDDSRSVNS	R	Q	A	Q	K	I	7	0	4	2	1	3	2	2	1	2	2	1	0	2	1	2	1	0	3	4	0	0	40	0	4387.09	P14866	P14866	139	178	HNRNPL	Heterogeneous nuclear ribonucleoprotein L	yes	yes	4	0.013059	7.2006	By MS/MS	By MS/MS	By matching	By MS/MS	By MS/MS		By MS/MS	By MS/MS	By MS/MS	By MS/MS	By MS/MS	By MS/MS	By MS/MS	By MS/MS	By matching	By MS/MS	By MS/MS	By MS/MS	By MS/MS		By MS/MS	By MS/MS	By MS/MS	By MS/MS	1	1	1	1	1		1	1	1	1	1	1	1	1	1	1	1	1	1		1	1	1	1	45302000	2343700	2315700	1505900	1912400	1584900	0	1707400	1929700	2214000	2792300	2819800	1612200	2345500	1953400	829070	2159200	1479800	1353500	2163300	0	1169500	3275600	2848400	2986400			18237	706	18342	413041;413042;413043;413044;413045;413046;413047;413048;413049;413050;413051;413052;413053;413054;413055;413056;413057;413058;413059;413060;413061;413062	158012;158013	158013		-1	2	2343700	2296400	1350900	1897900	1570300	0	1842400	1789100	2319400	2382900	2504800	1655900	2208600	1894200	797120	2087000	1316200	1451300	2240600	0	1205500	2914700	2766800	3377300
QAPGQTQGGQPWTYHLVQFADLLLNHSHNVTTVTPFTAQQR	SAFFSLLQTLSTQFKQAPGQTQGGQPWTYH	SHNVTTVTPFTAQQRQAWDRMLQTLKELEA	K	Q	A	Q	R	Q	3	1	2	1	0	7	0	3	3	0	4	0	0	2	3	1	6	1	1	3	0	0	41	0	4586.28	Q9BQG0	Q9BQG0	530	570	MYBBP1A	Myb-binding protein 1A	yes	yes	5	0.002859	11.481	By MS/MS	By MS/MS	By MS/MS		By MS/MS	By MS/MS	By MS/MS	By MS/MS	By MS/MS	By MS/MS	By MS/MS	By MS/MS	By MS/MS	By MS/MS	By MS/MS		By MS/MS	By MS/MS	By MS/MS	By MS/MS	By MS/MS		By matching	By matching	1	1	1		1	1	1	1	1	1	1	1	1	1	1		1	1	1	1	1		1	1	58184000	3100400	2840400	2833400	0	2606900	2534600	3081300	3054500	2768500	3232100	2708100	2184000	2968700	3027400	2536400	0	3108800	2594200	2673600	2409800	2551100	0	2803600	2565800			18238	2740	18343	413063;413064;413065;413066;413067;413068;413069;413070;413071;413072;413073;413074;413075;413076;413077;413078;413079;413080;413081;413082;413083	158014;158015;158016;158017;158018	158015		-1	5	3100400	2816700	2541700	0	2582900	2460700	3325000	2832000	2900300	2758200	2405600	2243300	2795500	2935700	2438700	0	2765100	2781700	2769200	2256500	2629700	0	2723300	2901600
QAQAAVLAVLPR	VDPEDDFQREMSFYRQAQAAVLAVLPRLHQ	FYRQAQAAVLAVLPRLHQLKVPTKRPTDYF	R	Q	A	P	R	L	4	1	0	0	0	2	0	0	0	0	2	0	0	0	1	0	0	0	0	2	0	0	12	0	1235.73	Q99848	Q99848	111	122	EBNA1BP2	Probable rRNA-processing protein EBP2	yes	yes	2	0.011089	21.464	By MS/MS	By MS/MS	By MS/MS	By MS/MS	By MS/MS		By MS/MS	By matching	By matching	By MS/MS	By MS/MS	By MS/MS	By MS/MS	By MS/MS	By MS/MS	By matching	By MS/MS	By matching	By MS/MS	By MS/MS	By matching	By MS/MS	By MS/MS	By matching	1	1	1	1	1		1	1	1	1	1	1	1	1	1	1	1	1	1	1	1	1	1	1	17752000	787670	848350	543040	701130	656170	0	693670	980670	685110	1010600	666070	651370	846760	524430	619300	804960	562350	480940	599390	796360	1007900	1161000	1060800	1063900			18239	2716	18344	413084;413085;413086;413087;413088;413089;413090;413091;413092;413093;413094;413095;413096;413097;413098;413099;413100;413101;413102;413103;413104;413105;413106	158019;158020;158021;158022;158023	158019		-1	5	787670	841270	487130	695790	650120	0	748520	909230	717720	862420	591660	669060	797350	508540	595440	778060	500180	515680	620820	745680	1039000	1033100	1030400	1203100
QAQEYEALLNIK	HLESELAQTRAEGQRQAQEYEALLNIKVKL	GQRQAQEYEALLNIKVKLEAEIATYRRLLE	R	Q	A	I	K	V	2	0	1	0	0	2	2	0	0	1	2	1	0	0	0	0	0	0	1	0	0	0	12	0	1418.74	P05783	P05783	359	370	KRT18	Keratin, type I cytoskeletal 18	yes	yes	2	1.4381e-05	48.796	By MS/MS	By MS/MS	By MS/MS	By MS/MS	By MS/MS	By MS/MS	By MS/MS	By MS/MS	By MS/MS	By MS/MS	By MS/MS	By MS/MS	By MS/MS	By MS/MS	By MS/MS			By MS/MS	By MS/MS	By MS/MS	By MS/MS				1	1	1	1	1	1	1	1	1	1	1	1	1	1	1			1	1	1	1				55627000	2658700	2949700	2737000	3319800	2683000	2324600	2715400	2775300	2477900	3290000	3131700	2349700	3299900	2952800	2615400	0	0	2942100	3066500	3885800	3451600	0	0	0			18240	527	18345	413107;413108;413109;413110;413111;413112;413113;413114;413115;413116;413117;413118;413119;413120;413121;413122;413123;413124;413125	158024;158025;158026;158027	158025		-1	4	2658700	2925100	2455200	3294500	2658300	2256900	2930000	2573200	2595800	2807600	2781900	2413500	3107300	2863300	2514600	0	0	3154700	3176100	3638500	3557900	0	0	0
QAQIEVVPSASALIIK	WKGLRITVKLTIQNRQAQIEVVPSASALII	AQIEVVPSASALIIKALKEPPRDRKKQKNI	R	Q	A	I	K	A	3	0	0	0	0	2	1	0	0	3	1	1	0	0	1	2	0	0	0	2	0	0	16	0	1665.97	P30050	P30050	68	83	RPL12	60S ribosomal protein L12	yes	yes	2;3	0.0016577	22.879	By MS/MS	By MS/MS	By MS/MS	By MS/MS	By MS/MS	By MS/MS	By MS/MS	By MS/MS	By MS/MS	By MS/MS	By matching	By matching	By MS/MS	By MS/MS	By MS/MS	By MS/MS	By MS/MS	By MS/MS	By MS/MS	By MS/MS	By MS/MS	By MS/MS	By MS/MS	By MS/MS	2	2	1	1	1	2	2	2	2	2	1	2	2	2	2	2	2	2	2	2	2	2	2	2	252850000	12922000	11403000	651770	776880	549970	9459500	9787400	13278000	11471000	12181000	12894000	12959000	12947000	12775000	12495000	13991000	12284000	9898700	12857000	13440000	13067000	10606000	11606000	8550500			18241	909	18346	413126;413127;413128;413129;413130;413131;413132;413133;413134;413135;413136;413137;413138;413139;413140;413141;413142;413143;413144;413145;413146;413147;413148;413149;413150;413151;413152;413153;413154;413155;413156;413157;413158;413159;413160;413161;413162;413163;413164;413165;413166;413167;413168;413169	158028;158029;158030;158031;158032;158033;158034;158035;158036;158037;158038;158039;158040;158041	158032		-1	14	12922000	11308000	584660	770960	544900	9183600	10561000	12310000	12017000	10395000	11454000	13311000	12191000	12388000	12013000	13524000	10926000	10614000	13317000	12584000	13469000	9437000	11274000	9669400
QAQILASEAEK	EGTRESAINVAEGKKQAQILASEAEKAEQI	EGKKQAQILASEAEKAEQINQAAGEASAVL	K	Q	A	E	K	A	3	0	0	0	0	2	2	0	0	1	1	1	0	0	0	1	0	0	0	0	0	0	11	0	1186.62	Q9UJZ1	Q9UJZ1	223	233	STOML2	Stomatin-like protein 2, mitochondrial	yes	yes	2	0.0034879	29.473	By MS/MS	By MS/MS		By matching	By MS/MS	By MS/MS	By MS/MS	By matching		By MS/MS	By MS/MS	By matching	By MS/MS	By MS/MS	By matching	By MS/MS	By MS/MS	By MS/MS	By MS/MS	By matching	By MS/MS	By matching	By matching	By MS/MS	1	1		1	1	1	1	1		1	1	1	1	1	1	1	1	1	1	1	1	1	1	1	17564000	659950	681770	0	615890	737220	744970	549440	970240	0	940110	1002400	562830	917570	957670	835060	575160	1151500	686890	694800	996490	648170	942030	889930	804190			18242	3300	18347	413170;413171;413172;413173;413174;413175;413176;413177;413178;413179;413180;413181;413182;413183;413184;413185;413186;413187;413188;413189;413190;413191	158042;158043;158044;158045;158046;158047;158048;158049	158048		-1	8	659950	676080	0	611200	730420	723250	592880	899560	0	802280	890400	578110	864030	928660	802880	555930	1024200	736510	719640	933070	668130	838240	864450	909430
QAQQERDELADEIANSSGK	IQLQEELAAAERAKRQAQQERDELADEIAN	ERDELADEIANSSGKGALALEEKRRLEARI	R	Q	A	G	K	G	3	1	1	2	0	3	3	1	0	1	1	1	0	0	0	2	0	0	0	0	0	0	19	1	2087.97	P35579	P35579	1698	1716	MYH9	Myosin-9	yes	yes	3	0.0009474	23.726	By MS/MS	By MS/MS	By MS/MS	By MS/MS	By matching	By matching	By matching	By matching	By MS/MS	By MS/MS	By matching	By matching			By matching		By MS/MS			By matching		By MS/MS		By matching	1	1	1	1	1	1	1	1	1	1	1	1			1		1			1		1		1	18772000	1090100	1280700	933910	1080200	1133400	1074500	1047400	1475400	1068100	1617700	1174200	1071100	0	0	702900	0	1208500	0	0	810150	0	1208900	0	794860			18243	977	18348	413192;413193;413194;413195;413196;413197;413198;413199;413200;413201;413202;413203;413204;413205;413206;413207;413208	158050;158051;158052;158053;158054	158050		-1	5	1090100	1270000	837750	1071900	1122900	1043100	1130200	1367900	1118900	1380600	1043000	1100200	0	0	675820	0	1074900	0	0	758590	0	1075700	0	898880
QAQVATGGGPGAPPGSQPDYSAAWAEYYR	PQQDYTKAWEEYYKKQAQVATGGGPGAPPG	GSQPDYSAAWAEYYRQQAAYYGQTPGPGGP	K	Q	A	Y	R	Q	6	1	0	1	0	3	1	5	0	0	0	0	0	0	4	2	1	1	3	1	0	0	29	0	2951.35	Q92945	Q92945	655	683	KHSRP	Far upstream element-binding protein 2	yes	yes	3	0.00021119	16.106	By MS/MS	By MS/MS	By MS/MS	By MS/MS	By MS/MS	By MS/MS		By MS/MS	By MS/MS	By MS/MS	By MS/MS	By MS/MS	By MS/MS	By MS/MS	By MS/MS	By MS/MS	By MS/MS	By MS/MS	By MS/MS	By MS/MS	By MS/MS	By MS/MS	By MS/MS	By MS/MS	1	1	1	1	1	1		1	1	1	1	1	1	1	1	1	1	1	1	1	1	1	1	1	59020000	3249300	2801900	2374300	3078700	2825200	2336200	0	2337200	3139200	3555600	1688700	2689100	3591800	2078800	2501600	3205000	1787800	2263000	2818900	2199400	2787200	1875900	1847900	1987300			18244	2477	18349	413209;413210;413211;413212;413213;413214;413215;413216;413217;413218;413219;413220;413221;413222;413223;413224;413225;413226;413227;413228;413229;413230;413231	158055;158056;158057;158058;158059;158060;158061;158062;158063	158058		-1	9	3249300	2778500	2129800	3055300	2799100	2268100	0	2167000	3288600	3034400	1500100	2762200	3382200	2015800	2405200	3097900	1590100	2426500	2919600	2059400	2873000	1669200	1795000	2247300
QAQYLGMSCDGPFKPDHYR	HLGKLNVKLTKLTEKQAQYLGMSCDGPFKP	LGMSCDGPFKPDHYRY______________	K	Q	A	Y	R	Y	1	1	0	2	1	2	0	2	1	0	1	1	1	1	2	1	0	0	2	0	0	0	19	1	2269	P23526	P23526	413	431	AHCY	Adenosylhomocysteinase	yes	yes	3;4	0.0018781	18.156	By matching	By matching	By MS/MS	By MS/MS	By matching	By MS/MS	By matching	By MS/MS	By matching	By matching	By matching	By matching	By matching	By matching	By matching	By MS/MS	By MS/MS	By matching	By matching	By MS/MS	By matching	By matching	By matching	By MS/MS	2	2	2	2	2	2	1	2	1	2	2	2	2	1	2	2	1	2	2	2	2	2	2	2	34425000	1579700	1370300	1835600	1161100	1274400	1524900	710980	1916400	802360	1494300	1608200	2297600	1698200	763420	1560200	2070700	623160	1126500	1102900	1498900	1535300	1799000	1616100	1454400			18245	828	18350	413232;413233;413234;413235;413236;413237;413238;413239;413240;413241;413242;413243;413244;413245;413246;413247;413248;413249;413250;413251;413252;413253;413254;413255;413256;413257;413258;413259;413260;413261;413262;413263;413264;413265;413266;413267;413268;413269;413270;413271;413272;413273;413274;413275	158064;158065	158064		-1	2	1579700	1358900	1646600	1152300	1262700	1480500	767200	1776800	840540	1275200	1428600	2360000	1599100	740290	1500100	2001500	554270	1207900	1142300	1403500	1582600	1600800	1569900	1644800
QASEGPLK	LEKPAKYDDIKKVVKQASEGPLKGILGYTE	DIKKVVKQASEGPLKGILGYTEHQVVSSDF	K	Q	A	L	K	G	1	0	0	0	0	1	1	1	0	0	1	1	0	0	1	1	0	0	0	0	0	0	8	0	828.434	P04406	P04406	264	271	GAPDH	Glyceraldehyde-3-phosphate dehydrogenase	yes	yes	2	0.041722	23.019	By MS/MS	By MS/MS	By matching																						1	1	1																						18509000	9407500	9042800	58521	0	0	0	0	0	0	0	0	0	0	0	0	0	0	0	0	0	0	0	0	0			18246	502	18351	413276;413277;413278	158066	158066		-1	1	9407500	8967300	52496	0	0	0	0	0	0	0	0	0	0	0	0	0	0	0	0	0	0	0	0	0
QASIQHIQNAIDTEK	DKLNEQKLAQLEEAKQASIQHIQNAIDTEK	QASIQHIQNAIDTEKSQQALVQKRHYLFDV	K	Q	A	E	K	S	2	0	1	1	0	3	1	0	1	3	0	1	0	0	0	1	1	0	0	0	0	0	15	0	1694.86	P24539	P24539	140	154	ATP5F1	ATP synthase F(0) complex subunit B1, mitochondrial	yes	yes	2;3	5.5498e-08	50.284	By MS/MS	By MS/MS	By MS/MS	By MS/MS	By MS/MS	By MS/MS	By MS/MS	By MS/MS	By MS/MS	By MS/MS	By MS/MS	By MS/MS	By MS/MS	By MS/MS	By MS/MS	By MS/MS	By MS/MS	By MS/MS	By MS/MS	By MS/MS	By MS/MS	By MS/MS	By MS/MS	By MS/MS	2	2	2	2	2	2	2	2	2	2	2	2	2	2	2	2	2	2	2	2	2	2	2	2	82875000	2729900	2892600	3321000	3275600	3843600	3755200	2798700	3111300	3174100	5319000	3801800	2678700	3485500	4630900	2332300	3036900	4575000	3148400	3505100	2549100	3254300	3897000	3698500	4061100			18247	837	18352	413279;413280;413281;413282;413283;413284;413285;413286;413287;413288;413289;413290;413291;413292;413293;413294;413295;413296;413297;413298;413299;413300;413301;413302;413303;413304;413305;413306;413307;413308;413309;413310;413311;413312;413313;413314;413315;413316;413317;413318;413319;413320;413321;413322;413323;413324;413325;413326	158067;158068;158069;158070;158071;158072;158073;158074;158075;158076;158077;158078;158079;158080;158081;158082;158083;158084;158085;158086;158087;158088;158089;158090;158091;158092	158082		-1	25	2729900	2868500	2979000	3250700	3808100	3645700	3020000	2884700	3325100	4539200	3377100	2751400	3282100	4490600	2242400	2935400	4069200	3375900	3630400	2386900	3354500	3467600	3592600	4592600
QASPNIVIALAGNK	DTFARAKNWVKELQRQASPNIVIALAGNKA	RQASPNIVIALAGNKADLASKRAVEFQEAQ	R	Q	A	N	K	A	3	0	2	0	0	1	0	1	0	2	1	1	0	0	1	1	0	0	0	1	0	0	14	0	1394.79	P51148	P51148	122	135	RAB5C	Ras-related protein Rab-5C	yes	yes	2	0.00036964	36.585	By MS/MS	By MS/MS	By MS/MS	By MS/MS	By MS/MS	By MS/MS	By MS/MS	By MS/MS	By MS/MS	By MS/MS	By MS/MS	By MS/MS	By MS/MS	By MS/MS	By MS/MS	By MS/MS	By MS/MS	By MS/MS	By MS/MS	By MS/MS	By MS/MS	By MS/MS	By MS/MS	By MS/MS	1	1	1	1	1	1	1	1	1	1	1	1	1	1	1	1	1	1	1	1	1	1	1	1	49116000	1683500	2038100	1882500	2239300	1774300	1705000	2144300	2055100	1472800	1997000	2261400	1587800	2123800	1814200	1721800	2087200	2640700	1797800	1779900	2696000	2335400	2870300	2303200	2104600			18248	1188	18353	413327;413328;413329;413330;413331;413332;413333;413334;413335;413336;413337;413338;413339;413340;413341;413342;413343;413344;413345;413346;413347;413348;413349;413350	158093;158094;158095;158096;158097;158098;158099;158100;158101;158102;158103;158104;158105;158106;158107	158093		-1	15	1683500	2021100	1688700	2222300	1757900	1655300	2313800	1905400	1542800	1704200	2008800	1630900	1999900	1759200	1655400	2017400	2348800	1927700	1843500	2524400	2407300	2554100	2237200	2380100
QASPSIVIALAGNK	ETFARAKTWVKELQRQASPSIVIALAGNKA	RQASPSIVIALAGNKADLANKRMVEYEEAQ	R	Q	A	N	K	A	3	0	1	0	0	1	0	1	0	2	1	1	0	0	1	2	0	0	0	1	0	0	14	0	1367.78	P61020	P61020	121	134	RAB5B	Ras-related protein Rab-5B	yes	yes	2	0.025842	20.207	By MS/MS	By matching	By matching	By matching	By matching	By matching	By matching	By matching			By matching	By matching	By matching	By matching	By matching	By matching	By matching	By matching	By matching	By matching	By matching	By matching	By MS/MS		1	1	1	1	1	1	1	1			1	1	1	1	1	1	1	1	1	1	1	1	1		6704600	282180	280510	280190	198230	251660	230670	220360	416830	0	0	346070	523340	336510	369880	217890	318720	450950	361320	348130	392240	222570	409000	247350	0			18249	1327	18354	413351;413352;413353;413354;413355;413356;413357;413358;413359;413360;413361;413362;413363;413364;413365;413366;413367;413368;413369;413370;413371	158108;158109	158108		-1	0	282180	278170	251340	196720	249340	223940	237780	386470	0	0	307420	537550	316870	358680	209490	308060	401100	387430	360580	367280	229430	363930	240270	0
QASQGMVGQLAAR	SHIRGLGLDDALEPRQASQGMVGQLAARRA	PRQASQGMVGQLAARRAAGVVLEMIREGKI	R	Q	A	A	R	R	3	1	0	0	0	3	0	2	0	0	1	0	1	0	0	1	0	0	0	1	0	0	13	0	1315.67	Q9Y230	Q9Y230	41	53	RUVBL2	RuvB-like 2	yes	yes	2	0.00036479	33.961		By matching	By MS/MS	By matching		By matching	By matching	By matching	By matching	By matching	By matching	By matching	By matching	By matching	By matching	By matching	By matching	By matching		By matching		By matching	By matching	By matching		1	1	1		1	1	1	1	1	1	1	1	1	1	1	1	1		1		1	1	1	16220000	0	793990	912430	682240	0	954230	954520	774180	748620	997640	914170	663100	955400	733010	882570	821910	701800	510280	0	803430	0	930560	933550	552800			18250	3380	18355	413372;413373;413374;413375;413376;413377;413378;413379;413380;413381;413382;413383;413384;413385;413386;413387;413388;413389;413390;413391	158110	158110		-1	1	0	787370	818480	677050	0	926410	1030000	717780	784250	851380	812050	681110	899640	710810	848560	794440	624210	547150	0	752300	0	828030	906810	625150
QATTIIADNIIFLSDQTK	KIDYGEYMDKNNVRRQATTIIADNIIFLSD	TIIADNIIFLSDQTKEKE____________	R	Q	A	T	K	E	2	0	1	2	0	2	0	0	0	4	1	1	0	1	0	1	3	0	0	0	0	0	18	0	1991.06	Q04837	Q04837	128	145	SSBP1	Single-stranded DNA-binding protein, mitochondrial	yes	yes	2;3	1.2472e-11	42.809	By MS/MS	By MS/MS	By MS/MS	By MS/MS	By MS/MS	By MS/MS	By MS/MS	By MS/MS	By MS/MS	By MS/MS	By MS/MS	By MS/MS	By MS/MS	By MS/MS	By MS/MS	By MS/MS	By MS/MS	By MS/MS	By MS/MS	By MS/MS	By MS/MS	By MS/MS	By MS/MS	By MS/MS	2	2	3	3	2	2	3	2	2	2	2	2	2	2	2	2	2	2	2	2	2	3	4	4	107190000	4790200	4920800	5741600	5093100	3699400	3830700	3723600	4210800	4089200	5624200	5057500	4361000	4548000	3664800	4456900	3777500	5066700	3838600	3553300	3833400	2994800	5364900	7040500	3909100			18251	1556	18356	413392;413393;413394;413395;413396;413397;413398;413399;413400;413401;413402;413403;413404;413405;413406;413407;413408;413409;413410;413411;413412;413413;413414;413415;413416;413417;413418;413419;413420;413421;413422;413423;413424;413425;413426;413427;413428;413429;413430;413431;413432;413433;413434;413435;413436;413437;413438;413439;413440;413441;413442;413443;413444;413445;413446;413447	158111;158112;158113;158114;158115;158116;158117;158118;158119;158120;158121;158122;158123;158124;158125;158126;158127;158128;158129;158130;158131;158132;158133;158134;158135;158136;158137;158138;158139;158140;158141;158142;158143;158144;158145;158146;158147;158148	158114		-1	38	4790200	4879800	5150500	5054300	3665300	3719000	4018000	3904100	4283900	4799600	4492500	4479400	4282600	3553800	4285100	3651200	4506500	4116000	3680300	3589400	3087000	4773800	6838900	4420700
QATYGYYLGNPAEFHDSSDHHTFK	YDRDKDDKISWEEYKQATYGYYLGNPAEFH	NPAEFHDSSDHHTFKKMLPRDERRFKAADL	K	Q	A	F	K	K	2	0	1	2	0	1	1	2	3	0	1	1	0	2	1	2	2	0	3	0	0	0	24	0	2784.22	Q15293	Q15293	142	165	RCN1	Reticulocalbin-1	yes	yes	4	0.0030293	14.408	By MS/MS	By MS/MS			By matching	By matching	By MS/MS			By MS/MS	By matching	By matching	By MS/MS		By matching	By MS/MS	By matching				By matching		By matching	By MS/MS	1	1			1	1	1			1	1	1	1		1	1	1				1		1	1	17236000	1331200	1627800	0	0	1065400	864460	1557000	0	0	1466800	1103100	1123000	1626700	0	773650	953450	1167700	0	0	0	716720	0	913980	945050			18252	1840	18357	413448;413449;413450;413451;413452;413453;413454;413455;413456;413457;413458;413459;413460;413461;413462	158149	158149		-1	1	1331200	1614200	0	0	1055600	839250	1680100	0	0	1251700	979850	1153500	1531700	0	743840	921580	1038600	0	0	0	738790	0	887800	1068700
QAVDFLSNEGHIYSTVDDDHFK	DLKNQLKHMSVSSIKQAVDFLSNEGHIYST	NEGHIYSTVDDDHFKSTDAE__________	K	Q	A	F	K	S	1	0	1	4	0	1	1	1	2	1	1	1	0	2	0	2	1	0	1	2	0	0	22	0	2536.15	P15927	P15927	244	265	RPA2	Replication protein A 32 kDa subunit	yes	yes	3;4	0.00027435	18.251	By MS/MS	By MS/MS	By MS/MS	By MS/MS	By MS/MS	By MS/MS	By MS/MS	By MS/MS	By MS/MS	By MS/MS	By MS/MS	By MS/MS	By MS/MS	By MS/MS	By MS/MS	By MS/MS	By MS/MS	By MS/MS	By MS/MS	By MS/MS	By MS/MS	By MS/MS	By MS/MS	By MS/MS	2	2	2	2	2	2	2	1	2	2	2	2	2	2	2	2	2	2	2	2	2	2	2	2	65707000	3178400	2376900	2429500	3351100	2819100	2985900	2807200	1224500	3439600	3449900	2513900	2212300	4100700	2015500	2498300	2781300	2664600	2246700	3149600	2285300	2553600	3157000	3068600	2397800			18253	720	18358	413463;413464;413465;413466;413467;413468;413469;413470;413471;413472;413473;413474;413475;413476;413477;413478;413479;413480;413481;413482;413483;413484;413485;413486;413487;413488;413489;413490;413491;413492;413493;413494;413495;413496;413497;413498;413499;413500;413501;413502;413503;413504;413505;413506;413507;413508;413509	158150;158151;158152;158153;158154;158155;158156;158157;158158;158159;158160	158154		-1	11	3178400	2357000	2179400	3325600	2793100	2898800	3029100	1135300	3603300	2944100	2233000	2272400	3861400	1954400	2402100	2688400	2370000	2409000	3262200	2139800	2632200	2809200	2980800	2711500
QAVFQLLDSMGPSLPIAEYIASLR				Q	A	L	R		3	1	0	1	0	2	1	1	0	2	4	0	1	1	2	3	0	0	1	1	0	0	24	0	2618.38		REV__Q8TCT1					yes	yes	3	0.00014227	19.378	By MS/MS	By MS/MS	By MS/MS	By MS/MS	By MS/MS	By MS/MS	By MS/MS	By MS/MS	By MS/MS	By MS/MS	By MS/MS	By MS/MS	By MS/MS	By MS/MS	By MS/MS	By MS/MS	By MS/MS	By MS/MS	By MS/MS	By MS/MS	By MS/MS	By MS/MS	By MS/MS	By MS/MS	1	1	1	1	1	1	1	1	1	1	1	1	2	1	1	1	1	1	1	1	1	1	1	1	151060000	6024200	6559700	6908200	6674500	6241500	7430500	5889700	5970400	6058200	6849200	6378700	6286300	12887000	6033100	5871600	5728100	6171700	5198600	6047800	5768600	5702300	5488800	3819200	5072300	+		18254	3553	18359	413510;413511;413512;413513;413514;413515;413516;413517;413518;413519;413520;413521;413522;413523;413524;413525;413526;413527;413528;413529;413530;413531;413532;413533;413534	158161	158161		-1	1	6024200	6504900	6196900	6623600	6183900	7213800	6355400	5535500	6346600	5845000	5666200	6457100	12135000	5850300	5645300	5536600	5489400	5574200	6263900	5401500	5877800	4884100	3709800	5736100
QAVLGAGLPISTPCTTINK	MGNVLQGGEGQAPTRQAVLGAGLPISTPCT	GAGLPISTPCTTINKVCASGMKAIMMASQS	R	Q	A	N	K	V	2	0	1	0	1	1	0	2	0	2	2	1	0	0	2	1	3	0	0	1	0	0	19	0	1940.04	P24752	P24752	106	124	ACAT1	Acetyl-CoA acetyltransferase, mitochondrial	yes	yes	2	4.7002e-33	66.262	By MS/MS	By MS/MS	By MS/MS	By MS/MS	By MS/MS	By MS/MS	By MS/MS	By MS/MS	By MS/MS	By MS/MS	By MS/MS	By MS/MS	By MS/MS	By MS/MS	By MS/MS	By MS/MS	By MS/MS	By MS/MS	By MS/MS	By MS/MS	By MS/MS	By MS/MS	By MS/MS	By MS/MS	1	2	2	1	2	2	2	1	2	2	2	1	1	2	2	1	1	2	1	1	1	1	1	1	91988000	3137600	3818500	4259100	2329900	4107000	5467600	2765200	3759000	4018600	5185700	5347400	3549500	3071100	4970400	4413200	2724600	3706900	3873300	3168200	3903200	3105700	4629700	3689800	2986700			18255	839	18360	413535;413536;413537;413538;413539;413540;413541;413542;413543;413544;413545;413546;413547;413548;413549;413550;413551;413552;413553;413554;413555;413556;413557;413558;413559;413560;413561;413562;413563;413564;413565;413566;413567;413568;413569	158162;158163;158164;158165;158166;158167;158168;158169;158170;158171;158172;158173;158174;158175;158176;158177;158178;158179;158180;158181;158182;158183;158184;158185;158186;158187	158175		-1	26	3137600	3786600	3820600	2312100	4069100	5308200	2983800	3485100	4209900	4425400	4750100	3645900	2891800	4819900	4243200	2633600	3297100	4153100	3281500	3654800	3201300	4119600	3584200	3377500
QAVMEMMSQK	MEKIQPALQEKHAMKQAVMEMMSQKIQQLT	KHAMKQAVMEMMSQKIQQLTALGAAQATAK	K	Q	A	Q	K	I	1	0	0	0	0	2	1	0	0	0	0	1	3	0	0	1	0	0	0	1	0	0	10	0	1181.52	Q99471	Q99471	129	138	PFDN5	Prefoldin subunit 5	yes	yes	2	0.00087488	37.191		By matching	By matching	By matching		By matching		By matching		By MS/MS		By MS/MS	By MS/MS	By matching	By matching	By MS/MS	By matching	By matching	By MS/MS	By matching	By matching	By matching		By matching		1	1	1		1		1		1		1	1	1	1	1	1	1	1	1	1	1		1	6441400	0	342710	349830	242610	0	295500	0	416030	0	414790	0	356810	381240	354590	429810	282460	459210	270460	325210	406470	318540	512780	0	282300			18256	2678	18361	413570;413571;413572;413573;413574;413575;413576;413577;413578;413579;413580;413581;413582;413583;413584;413585;413586;413587	158188;158189;158190;158191	158188		-1	4	0	339860	313810	240760	0	286880	0	385720	0	353980	0	366500	358990	343840	413250	273020	408440	290000	336840	380600	328350	456280	0	319240
QAVQILDELAEK	SQLSALVDAQLDYHRQAVQILDELAEKLKR	YHRQAVQILDELAEKLKRRMREASSRPKRE	R	Q	A	E	K	L	2	0	0	1	0	2	2	0	0	1	2	1	0	0	0	0	0	0	0	1	0	0	12	0	1355.73	Q99961	Q99961	228	239	SH3GL1	Endophilin-A2	yes	yes	2	6.5168e-05	43.512	By matching	By MS/MS		By matching	By matching		By matching	By matching	By matching							By matching			By matching					By matching	1	1		1	1		1	1	1							1			1					1	4479900	619940	520770	0	480350	407760	0	405720	327640	345500	0	0	0	0	0	0	538630	0	0	488820	0	0	0	0	344750			18257	2721	18362	413588;413589;413590;413591;413592;413593;413594;413595;413596;413597	158192	158192		-1	1	619940	516420	0	476700	404000	0	437800	303770	361940	0	0	0	0	0	0	520630	0	0	506290	0	0	0	0	389860
QAVSMFLGAVEEAKK	NPWDPNVLYGPLHTKQAVSMFLGAVEEAKK	QAVSMFLGAVEEAKKEGGTVVYGGKVMDRP	K	Q	A	K	K	E	3	0	0	0	0	1	2	1	0	0	1	2	1	1	0	1	0	0	0	2	0	0	15	1	1606.84	P49419	P49419	376	390	ALDH7A1	Alpha-aminoadipic semialdehyde dehydrogenase	yes	yes	3	0.04509	10.658		By matching		By MS/MS	By matching		By MS/MS						By matching	By MS/MS				By matching	By matching		By matching					1		1	1		1						1	1				1	1		1				4342300	0	532960	0	640350	540300	0	397700	0	0	0	0	0	411930	546080	0	0	0	377900	382270	0	512840	0	0	0			18258	1134	18363	413598;413599;413600;413601;413602;413603;413604;413605;413606	158193;158194	158194		-1	2	0	528510	0	635470	535310	0	429150	0	0	0	0	0	387890	529540	0	0	0	405200	395940	0	528630	0	0	0
QAVTNPNNTFYATK	FTADGERLVGMPAKRQAVTNPNNTFYATKR	RQAVTNPNNTFYATKRLIGRRYDDPEVQKD	R	Q	A	T	K	R	2	0	3	0	0	1	0	0	0	0	0	1	0	1	1	0	3	0	1	1	0	0	14	0	1567.76	P38646	P38646	108	121	HSPA9	Stress-70 protein, mitochondrial	yes	yes	2	0.00048994	32.008	By MS/MS	By MS/MS	By MS/MS	By MS/MS	By MS/MS	By MS/MS	By MS/MS	By MS/MS	By MS/MS	By MS/MS	By MS/MS	By MS/MS	By MS/MS	By MS/MS	By MS/MS	By MS/MS	By MS/MS	By MS/MS	By matching	By MS/MS	By MS/MS	By MS/MS	By MS/MS	By MS/MS	1	1	1	1	1	1	1	1	1	1	1	1	1	1	1	1	1	1	1	1	1	1	1	1	276080000	11462000	13755000	12788000	9823500	11405000	11126000	10862000	11314000	11521000	11321000	11067000	10233000	13689000	15180000	10633000	11356000	10009000	9927800	10920000	9754900	12075000	12131000	13632000	10096000			18259	1012	18364	413607;413608;413609;413610;413611;413612;413613;413614;413615;413616;413617;413618;413619;413620;413621;413622;413623;413624;413625;413626;413627;413628;413629;413630	158195;158196;158197;158198;158199;158200;158201;158202;158203;158204;158205	158205		-1	11	11462000	13640000	11472000	9748700	11300000	10802000	11721000	10489000	12069000	9661500	9830300	10511000	12890000	14720000	10223000	10976000	8902800	10645000	11310000	9134100	12447000	10795000	13241000	11418000
QAVTNPNNTFYATKR	FTADGERLVGMPAKRQAVTNPNNTFYATKR	QAVTNPNNTFYATKRLIGRRYDDPEVQKDI	R	Q	A	K	R	L	2	1	3	0	0	1	0	0	0	0	0	1	0	1	1	0	3	0	1	1	0	0	15	1	1723.86	P38646	P38646	108	122	HSPA9	Stress-70 protein, mitochondrial	yes	yes	3	0.035025	11.768	By matching	By matching	By matching	By matching		By matching	By matching	By MS/MS		By matching	By matching	By MS/MS	By matching	By matching	By matching	By matching	By matching	By matching	By matching	By MS/MS	By matching		By matching	By matching	1	1	1	1		1	1	1		1	1	1	1	1	1	1	1	1	1	1	1		1	1	22004000	1085900	1224400	885480	1451900	0	614160	964780	1003100	0	1473200	1077400	1066500	1367000	798720	1050900	939490	888350	848890	1100900	1166000	764810	0	1213200	1019300			18260	1012	18365	413631;413632;413633;413634;413635;413636;413637;413638;413639;413640;413641;413642;413643;413644;413645;413646;413647;413648;413649;413650;413651	158206;158207	158206		-1	2	1085900	1214200	794310	1440900	0	596250	1041100	930010	0	1257300	957030	1095500	1287200	774520	1010400	908090	790130	910220	1140200	1091800	788360	0	1178500	1152700
QAYTGNNSSQIQAAMK	ESALAQAQKCFALYRQAYTGNNSSQIQAAM	AYTGNNSSQIQAAMKGFEEVIKKFPRCAEG	R	Q	A	M	K	G	3	0	2	0	0	3	0	1	0	1	0	1	1	0	0	2	1	0	1	0	0	0	16	0	1710.8	O94826	O94826	448	463	TOMM70A	Mitochondrial import receptor subunit TOM70	yes	yes	2	6.2341e-05	51.841	By MS/MS	By MS/MS	By MS/MS	By MS/MS	By MS/MS	By MS/MS	By MS/MS		By MS/MS	By MS/MS	By MS/MS	By MS/MS	By MS/MS	By MS/MS	By MS/MS	By MS/MS	By MS/MS	By MS/MS	By MS/MS	By MS/MS	By MS/MS	By MS/MS	By MS/MS		1	1	1	1	1	1	1		1	1	1	1	1	1	1	1	1	1	1	1	1	1	1		18210000	654210	803860	917990	673750	696570	993310	558990	0	635600	810870	979210	972920	860660	839070	630260	636800	975940	636070	854160	848240	899480	1221800	1110700	0			18261	367	18366	413652;413653;413654;413655;413656;413657;413658;413659;413660;413661;413662;413663;413664;413665;413666;413667;413668;413669;413670;413671;413672;413673	158208;158209;158210;158211	158210		-1	4	654210	797150	823470	668620	690140	964340	603180	0	665850	691990	869820	999340	810440	813650	605970	615510	868040	682020	884690	794260	927180	1087200	1078900	0
QCCGTDGVEANYIK	SPDEEMKKIVLKVVKQCCGTDGVEANYIKT	KQCCGTDGVEANYIKTEILPPFFKHFWQHR	K	Q	C	I	K	T	1	0	1	1	2	1	1	2	0	1	0	1	0	0	0	0	1	0	1	1	0	0	14	0	1613.68	O75533	O75533	794	807	SF3B1	Splicing factor 3B subunit 1	yes	yes	2	9.3464e-12	59.542	By matching	By MS/MS	By MS/MS	By MS/MS	By MS/MS	By MS/MS	By MS/MS	By MS/MS	By MS/MS	By MS/MS	By MS/MS	By MS/MS	By MS/MS	By MS/MS	By MS/MS	By MS/MS	By MS/MS	By MS/MS	By MS/MS	By MS/MS	By MS/MS	By MS/MS	By MS/MS	By MS/MS	1	1	1	1	1	1	1	1	1	1	1	1	1	1	1	1	1	1	1	1	1	1	1	1	20990000	1016900	849830	844980	809920	746080	727130	1167000	859450	737900	855320	1176900	697530	833900	810040	999320	1008700	653490	575280	1294300	675970	637670	984470	976840	1051400			18262	319	18367	413674;413675;413676;413677;413678;413679;413680;413681;413682;413683;413684;413685;413686;413687;413688;413689;413690;413691;413692;413693;413694;413695;413696;413697	158212;158213;158214;158215;158216;158217;158218;158219;158220;158221;158222;158223;158224;158225;158226;158227;158228	158222		-1	17	1016900	842740	757980	803750	739200	705930	1259200	796840	773020	729920	1045500	716470	785230	785500	960810	974960	581240	616850	1340500	632950	657300	876000	948870	1188900
QCCVLFDFVSDPLSDLK	VPPADQEKLFIQKLRQCCVLFDFVSDPLSD	CVLFDFVSDPLSDLKWKEVKRAALSEMVEY	R	Q	C	L	K	W	0	0	0	3	2	1	0	0	0	0	3	1	0	2	1	2	0	0	0	2	0	0	17	0	2041.95	Q13362;Q14738	Q13362	48	64	PPP2R5C;PPP2R5D	Serine/threonine-protein phosphatase 2A 56 kDa regulatory subunit gamma isoform;Serine/threonine-protein phosphatase 2A 56 kDa regulatory subunit delta isoform	yes	no	2	0.0016777	25.342	By matching	By matching	By matching	By matching	By matching	By matching	By matching	By matching	By matching	By matching	By matching	By matching	By matching		By matching	By matching	By matching	By matching		By matching		By MS/MS	By MS/MS	By matching	1	1	1	1	1	1	1	1	1	1	1	1	1		1	1	1	1		1		1	1	1	11803000	607480	551230	630270	424790	411120	587670	348410	462610	496470	525580	526530	437890	484560	0	595460	654430	609650	539610	0	523440	0	840080	984050	562060			18263	1671	18368	413698;413699;413700;413701;413702;413703;413704;413705;413706;413707;413708;413709;413710;413711;413712;413713;413714;413715;413716;413717;413718	158229;158230	158229		-1	2	607480	546640	565370	421560	407330	570540	375960	428910	520090	448530	467710	449780	456290	0	572520	632560	542240	578590	0	490130	0	747520	955870	635620
QCGKAFICYQSFQR	FQKHAHTGKKPYECKQCGKAFICYQSFQRH	KQCGKAFICYQSFQRHKRTHTGEKPYECKQ	K	Q	C	Q	R	H	1	1	0	0	2	3	0	1	0	1	0	1	0	2	0	1	0	0	1	0	0	0	14	1	1791.82	P17017	P17017	227	240	ZNF14	Zinc finger protein 14	yes	yes	3	0.023973	19.394	By matching	By matching	By MS/MS	By matching	By MS/MS	By matching	By MS/MS	By matching	By matching	By matching	By matching	By matching	By matching	By matching	By matching	By matching	By matching	By MS/MS	By matching	By matching	By matching	By matching	By matching	By MS/MS	1	1	1	1	1	1	1	1	1	1	1	1	1	1	1	1	1	1	1	1	1	1	1	1	18584000	847870	520510	832960	847170	874480	536420	1026800	669460	868910	1024300	456990	873270	707130	764730	1026900	703600	597970	1003100	853600	489210	842120	759310	562460	894930			18264	732	18369	413719;413720;413721;413722;413723;413724;413725;413726;413727;413728;413729;413730;413731;413732;413733;413734;413735;413736;413737;413738;413739;413740;413741;413742	158231	158231		-1	0	847870	516160	747200	840720	866410	520780	1108000	620700	910260	874120	405940	896980	665860	741570	987300	680080	531860	1075600	884110	458070	868050	675650	546350	1012000
QCLPSLDLSCK	LLSLVYKGIAPGDERQCLPSLDLSCKQLAS	GDERQCLPSLDLSCKQLASGLLELAFAFGG	R	Q	C	C	K	Q	0	0	0	1	2	1	0	0	0	0	3	1	0	0	1	2	0	0	0	0	0	0	11	0	1319.62	P78527	P78527	1498	1508	PRKDC	DNA-dependent protein kinase catalytic subunit	yes	yes	2	0.0076001	29.667	By matching	By matching	By matching	By matching	By MS/MS		By matching	By matching	By matching	By matching	By matching	By MS/MS	By matching	By matching	By matching	By matching	By matching	By MS/MS	By matching	By matching	By matching	By matching	By matching	By MS/MS	1	1	1	1	1		1	1	1	1	1	1	1	1	1	1	1	1	1	1	1	1	1	1	13737000	551900	494190	622520	395990	712930	0	479020	627180	453940	780700	781070	577260	709650	486700	589220	514990	661060	534870	485930	759340	620690	778240	645530	473920			18265	1471	18370	413743;413744;413745;413746;413747;413748;413749;413750;413751;413752;413753;413754;413755;413756;413757;413758;413759;413760;413761;413762;413763;413764;413765	158232;158233;158234;158235	158232		-1	0	551900	490070	558420	392970	706360	0	516890	581490	475540	666240	693820	592940	668240	471950	566510	497780	587980	573520	503300	711020	639800	692500	627050	535940
QCVENADLPEGEKKPIDQR	YVETIIAKCIDHYTKQCVENADLPEGEKKP	NADLPEGEKKPIDQRLEGIVNKMFQRCLDD	K	Q	C	Q	R	L	1	1	1	2	1	2	3	1	0	1	1	2	0	0	2	0	0	0	0	1	0	0	19	2	2225.07	Q99460	Q99460	111	129	PSMD1	26S proteasome non-ATPase regulatory subunit 1	yes	yes	3	0.0014251	30.536		By matching	By matching	By MS/MS		By MS/MS	By matching	By MS/MS	By MS/MS	By MS/MS	By MS/MS	By MS/MS	By matching	By matching	By matching	By MS/MS	By matching	By MS/MS	By MS/MS	By MS/MS	By MS/MS	By MS/MS	By MS/MS	By MS/MS		1	1	1		1	1	1	1	1	1	1	1	1	1	1	1	1	1	1	1	1	1	1	13057000	0	576820	576750	441410	0	601290	523050	603520	664300	672200	846020	408140	666390	677790	505090	571020	416330	586730	693730	639000	543320	690500	645030	508210			18266	2676	18371	413766;413767;413768;413769;413770;413771;413772;413773;413774;413775;413776;413777;413778;413779;413780;413781;413782;413783;413784;413785;413786;413787	158236;158237;158238	158237		-1	3	0	572010	517370	438040	0	583750	564400	559560	695920	573650	751510	419220	627500	657250	485630	551940	370300	629120	718520	598330	560050	614420	626560	574720
QCVLSTLAQLLLDKDCTVLVGR	LGRFLAKQVWTPQDRQCVLSTLAQLLLDKD	AQLLLDKDCTVLVGRQLRPLLLDLLERNAE	R	Q	C	G	R	Q	1	1	0	2	2	2	0	1	0	0	6	1	0	0	0	1	2	0	0	3	0	0	22	1	2501.33	Q9NU22	Q9NU22	42	63	MDN1	Midasin	yes	yes	3	0.00014916	22.118	By MS/MS	By MS/MS	By MS/MS	By MS/MS	By MS/MS	By MS/MS	By MS/MS	By MS/MS	By MS/MS	By MS/MS	By MS/MS	By MS/MS	By MS/MS	By MS/MS	By MS/MS	By MS/MS	By MS/MS	By MS/MS	By MS/MS	By MS/MS	By MS/MS	By MS/MS	By MS/MS	By MS/MS	1	1	1	1	1	1	1	1	1	1	1	1	1	1	1	1	1	1	1	1	1	1	1	1	15731000	657130	618700	501190	739680	671530	686210	622130	691910	686980	594070	656040	619610	791000	664430	661230	658260	648790	582670	436590	517780	508660	1086400	678450	751380			18267	3089	18372	413788;413789;413790;413791;413792;413793;413794;413795;413796;413797;413798;413799;413800;413801;413802;413803;413804;413805;413806;413807;413808;413809;413810;413811	158239;158240;158241;158242	158241		-1	4	657130	613530	449590	734050	665340	666200	671320	641510	719670	506970	582760	636440	744840	644300	635750	636260	577060	624760	452200	484820	524330	966690	659020	849710
QDAQSLHGDIPQK	TKKEAQELSQNSAIKQDAQSLHGDIPQKQR	IKQDAQSLHGDIPQKQREITLKGFRNGSFG	K	Q	D	Q	K	Q	1	0	0	2	0	3	0	1	1	1	1	1	0	0	1	1	0	0	0	0	0	0	13	0	1435.71	Q9NR30	Q9NR30	462	474	DDX21	Nucleolar RNA helicase 2	yes	yes	2	5.9488e-26	74.841	By MS/MS	By MS/MS	By MS/MS	By MS/MS	By MS/MS	By MS/MS	By MS/MS	By MS/MS	By MS/MS	By MS/MS	By MS/MS	By MS/MS	By MS/MS	By MS/MS	By MS/MS	By MS/MS	By MS/MS	By MS/MS	By MS/MS	By MS/MS	By MS/MS	By MS/MS	By MS/MS	By MS/MS	1	1	1	1	1	1	1	1	1	1	1	1	1	1	1	1	1	1	1	1	1	1	1	1	28528000	1237600	891640	1354300	1211300	1144100	1032700	1207900	1277100	1244200	1280400	1404000	745000	1354800	1389900	1297400	1552700	1515800	771420	1103100	1138800	1173000	1065500	1315800	819810			18268	3054	18373	413812;413813;413814;413815;413816;413817;413818;413819;413820;413821;413822;413823;413824;413825;413826;413827;413828;413829;413830;413831;413832;413833;413834;413835	158243;158244;158245;158246;158247;158248;158249;158250;158251;158252;158253;158254;158255;158256;158257;158258;158259;158260;158261;158262;158263;158264;158265;158266	158250		-1	24	1237600	884200	1214900	1202100	1133600	1002600	1303500	1184100	1303400	1092700	1247200	765230	1275800	1347700	1247400	1500800	1348200	827150	1142500	1066300	1209100	948120	1278100	927100
QDENDDDDDWNPCK	ALQYLVPILTQTLTKQDENDDDDDWNPCKA	KQDENDDDDDWNPCKAAGVCLMLLATCCED	K	Q	D	C	K	A	0	0	2	6	1	1	1	0	0	0	0	1	0	0	1	0	0	1	0	0	0	0	14	0	1764.62	Q14974	Q14974	333	346	KPNB1	Importin subunit beta-1	yes	yes	2	0.00041849	35.959	By MS/MS	By MS/MS	By MS/MS	By MS/MS	By MS/MS	By MS/MS	By MS/MS	By matching	By MS/MS	By MS/MS	By MS/MS	By MS/MS	By matching	By MS/MS	By matching	By matching	By matching	By MS/MS	By MS/MS	By matching	By MS/MS	By MS/MS	By MS/MS	By matching	1	1	1	1	1	1	1	1	1	1	1	1	1	1	1	1	1	1	1	1	1	1	1	1	22112000	746670	914460	697260	889150	982610	905440	1085900	846760	855430	1062800	964390	894750	909610	908520	988180	832610	856240	743010	1327600	1004600	914310	973240	963220	845810			18269	1794	18374	413836;413837;413838;413839;413840;413841;413842;413843;413844;413845;413846;413847;413848;413849;413850;413851;413852;413853;413854;413855;413856;413857;413858;413859	158267;158268;158269;158270;158271	158269		-1	3	746670	906830	625460	882370	973540	879040	1171700	785070	896150	906960	856660	919050	856530	881000	950110	804780	761570	796690	1375000	940640	942460	866010	935640	956490
QDFVQHFSQIVR	RMNGDQNSDVYAQEKQDFVQHFSQIVRVLT	QEKQDFVQHFSQIVRVLTEDEMGHPEIGDA	K	Q	D	V	R	V	0	1	0	1	0	3	0	0	1	1	0	0	0	2	0	1	0	0	0	2	0	0	12	0	1502.76	P14324	P14324	81	92	FDPS	Farnesyl pyrophosphate synthase	yes	yes	2;3	0.0035436	28.958	By MS/MS	By MS/MS	By MS/MS	By MS/MS	By MS/MS	By MS/MS	By MS/MS	By MS/MS	By MS/MS	By MS/MS	By MS/MS	By MS/MS	By MS/MS	By MS/MS	By MS/MS	By MS/MS	By MS/MS	By MS/MS	By MS/MS	By MS/MS	By MS/MS	By MS/MS	By MS/MS	By MS/MS	1	2	1	1	1	1	1	1	1	1	2	1	2	2	1	1	1	1	1	1	2	1	1	1	38137000	1435500	2122300	1279800	1494600	1388200	1223400	1501600	1381900	1569300	1845300	2926500	1333800	2509600	2204600	1248300	1740600	1205600	1341400	1717000	1089400	2664800	1155700	840000	918270			18270	696	18375	413860;413861;413862;413863;413864;413865;413866;413867;413868;413869;413870;413871;413872;413873;413874;413875;413876;413877;413878;413879;413880;413881;413882;413883;413884;413885;413886;413887;413888	158272;158273;158274;158275;158276;158277;158278;158279;158280;158281;158282;158283	158279		-1	12	1435500	2104600	1148000	1483200	1375400	1187700	1620300	1281200	1644000	1574800	2599600	1370000	2363100	2137800	1200200	1682400	1072300	1438300	1778400	1020100	2746900	1028400	815950	1038400
QDGVLQDWVIDDCIGNWWRPNFEPPQYPYIPAHITKPK	EVEGLKRLMTEILGRQDGVLQDWVIDDCIG	PPQYPYIPAHITKPKEHKKLFLVQLQEKAL	R	Q	D	P	K	E	1	1	2	4	1	3	1	2	1	4	1	2	0	1	6	0	1	3	2	2	0	0	38	2	4592.24	O43809	O43809	132	169	NUDT21	Cleavage and polyadenylation specificity factor subunit 5	yes	yes	5	0.0044512	12.321	By MS/MS	By MS/MS	By MS/MS		By MS/MS	By MS/MS	By MS/MS	By MS/MS	By MS/MS	By MS/MS	By MS/MS		By MS/MS		By MS/MS	By MS/MS	By MS/MS	By matching	By MS/MS	By MS/MS	By MS/MS	By MS/MS	By MS/MS		1	1	1		1	1	1	1	1	1	1		1		1	1	1	1	1	1	1	1	1		21065000	1215800	1291900	873990	0	1271000	673660	629510	763970	691540	1103900	984830	0	820870	0	703270	1028500	999970	928910	1416900	1290300	743050	1761500	1871300	0			18271	212	18376	413889;413890;413891;413892;413893;413894;413895;413896;413897;413898;413899;413900;413901;413902;413903;413904;413905;413906;413907;413908	158284	158284		-1	1	1215800	1281200	784000	0	1259200	654010	679280	708320	724450	942030	874810	0	772960	0	676170	994100	889420	996030	1467600	1208200	765930	1567400	1817700	0
QDHPSSMGVYGQESGGFSGPGENR	YSQQSSSYGQQSSFRQDHPSSMGVYGQESG	YGQESGGFSGPGENRSMSGPDNRGRGRGGF	R	Q	D	N	R	S	0	1	1	1	0	2	2	6	1	0	0	0	1	1	2	4	0	0	1	1	0	0	24	0	2479.05	Q01844	Q01844	269	292	EWSR1	RNA-binding protein EWS	yes	yes	3	4.1707e-06	26.417	By MS/MS	By MS/MS	By MS/MS	By MS/MS	By MS/MS	By MS/MS	By MS/MS	By MS/MS	By MS/MS	By MS/MS	By MS/MS	By MS/MS	By MS/MS	By MS/MS	By MS/MS	By MS/MS	By MS/MS	By MS/MS	By MS/MS	By MS/MS	By MS/MS	By MS/MS	By MS/MS	By MS/MS	1	1	1	1	1	1	1	1	1	1	1	1	1	1	1	1	1	1	1	1	1	1	1	1	35677000	1333300	1365900	1495100	1782300	1333400	1367900	2041700	1215300	1294500	2254000	1972900	1139200	1489700	1128500	1796400	1525500	1489100	1324600	1443200	1672400	1770700	1216700	978960	1246100			18272	1532	18377	413909;413910;413911;413912;413913;413914;413915;413916;413917;413918;413919;413920;413921;413922;413923;413924;413925;413926;413927;413928;413929;413930;413931;413932	158285;158286;158287;158288;158289;158290;158291;158292;158293;158294;158295;158296;158297;158298;158299;158300;158301;158302;158303;158304;158305;158306	158299		-1	21	1333300	1354500	1341200	1768700	1321100	1328000	2203100	1126800	1356100	1923500	1752500	1170200	1402700	1094300	1727200	1474500	1324500	1420300	1494800	1565900	1825200	1082700	950930	1409200
QDIAFAYQR	VTIVNILTNRSNAQRQDIAFAYQRRTKKEL	RSNAQRQDIAFAYQRRTKKELASALKSALS	R	Q	D	Q	R	R	2	1	0	1	0	2	0	0	0	1	0	0	0	1	0	0	0	0	1	0	0	0	9	0	1110.55	P07355	P07355	69	77	ANXA2	Annexin A2	yes	yes	2	0.0074087	31.934	By MS/MS	By MS/MS	By matching	By MS/MS	By MS/MS	By MS/MS	By MS/MS	By MS/MS	By MS/MS	By MS/MS	By matching	By MS/MS	By MS/MS	By MS/MS	By matching	By MS/MS	By MS/MS	By MS/MS	By MS/MS	By matching	By matching	By MS/MS	By MS/MS		1	1	1	1	1	1	1	1	1	1	1	1	1	1	1	1	1	1	1	1	1	1	1		19620000	980850	932400	593850	721940	944880	1002600	942930	939590	824130	857150	930870	935780	1201100	828410	649970	1012500	678270	646080	845240	711220	921080	752760	766370	0			18273	554	18378	413933;413934;413935;413936;413937;413938;413939;413940;413941;413942;413943;413944;413945;413946;413947;413948;413949;413950;413951;413952;413953;413954;413955	158307;158308;158309;158310;158311;158312	158307		-1	5	980850	924620	532710	716440	936160	973400	1017500	871140	863350	731480	826880	961190	1131000	803320	624920	978670	603280	692750	875450	665960	949440	669830	744420	0
QDIENILHWNVTQHK	LEAAIRNCDEFLVKKQDIENILHWNVTQHK	QDIENILHWNVTQHKNIEVPFKPARVILQD	K	Q	D	H	K	N	0	0	2	1	0	2	1	0	2	2	1	1	0	0	0	0	1	1	0	1	0	0	15	0	1873.94	P21399	P21399	58	72	ACO1	Cytoplasmic aconitate hydratase	yes	yes	2	0.027164	16.254	By matching	By matching	By MS/MS					By matching					By matching		By MS/MS					By MS/MS		By MS/MS	By MS/MS	By MS/MS	1	1	1					1					1		1					1		1	1	1	7599600	334140	663140	868900	0	0	0	0	915470	0	0	0	0	499100	0	796580	0	0	0	0	1053900	0	945340	777870	745180			18274	794	18379	413956;413957;413958;413959;413960;413961;413962;413963;413964;413965	158313	158313		-1	1	334140	657610	779430	0	0	0	0	848780	0	0	0	0	469970	0	765880	0	0	0	0	986820	0	841190	755600	842700
QDLEAEVSQLTGEVAK	KDALHSEKQQIATEKQDLEAEVSQLTGEVA	DLEAEVSQLTGEVAKLTKELEDAKKEMASL	K	Q	D	A	K	L	2	0	0	1	0	2	3	1	0	0	2	1	0	0	0	1	1	0	0	2	0	0	16	0	1715.86	O60610	O60610	535	550	DIAPH1	Protein diaphanous homolog 1	yes	yes	2	0.027957	15.387		By MS/MS							By matching		By matching			By matching												1							1		1			1											1832800	0	531050	0	0	0	0	0	0	354560	0	445850	0	0	501320	0	0	0	0	0	0	0	0	0	0			18275	247	18380	413966;413967;413968;413969	158314	158314		-1	1	0	526620	0	0	0	0	0	0	371440	0	396050	0	0	486140	0	0	0	0	0	0	0	0	0	0
QDLLTAAPASEIAEGLNLHTIR	EEKLSCVPVLIFANKQDLLTAAPASEIAEG	PASEIAEGLNLHTIRDRVWQIQSCSALTGE	K	Q	D	I	R	D	4	1	1	1	0	1	2	1	1	2	4	0	0	0	1	1	2	0	0	0	0	0	22	0	2332.24	P36405	P36405	128	149	ARL3	ADP-ribosylation factor-like protein 3	yes	yes	3	0.00023654	19.897									By matching	By MS/MS	By MS/MS				By MS/MS	By matching	By matching					By MS/MS	By matching	By MS/MS									1	1	1				1	1	1					1	1	1	10803000	0	0	0	0	0	0	0	0	980910	1713500	1280400	0	0	0	1156500	1257500	1407400	0	0	0	0	1182600	1140200	683740			18276	989	18381	413970;413971;413972;413973;413974;413975;413976;413977;413978	158315;158316	158315		-1	2	0	0	0	0	0	0	0	0	1027600	1462300	1137400	0	0	0	1112000	1215500	1251800	0	0	0	0	1052300	1107500	773220
QDLMNIAGTTLSSK	LSSAVDHGSDEVKFRQDLMNIAGTTLSSKL	RQDLMNIAGTTLSSKLLTHHKDHFTKLAVE	R	Q	D	S	K	L	1	0	1	1	0	1	0	1	0	1	2	1	1	0	0	2	2	0	0	0	0	0	14	0	1477.74	P78371	P78371	157	170	CCT2	T-complex protein 1 subunit beta	yes	yes	2	1.1331e-07	44.188	By MS/MS	By MS/MS	By MS/MS	By MS/MS	By MS/MS	By MS/MS	By matching	By MS/MS	By MS/MS	By MS/MS	By MS/MS	By MS/MS	By MS/MS	By MS/MS	By MS/MS	By matching	By MS/MS	By matching	By MS/MS	By MS/MS	By MS/MS	By MS/MS	By MS/MS	By MS/MS	1	1	1	1	1	1	1	1	1	1	1	1	1	1	1	1	1	1	1	1	1	1	1	1	41442000	1860700	1800500	2014600	2027000	1076900	1719700	1669600	2093000	1329700	2098800	2065500	1161400	2050800	1454700	1500800	2247200	1864700	1215300	1904600	1671300	1715000	1764700	1744400	1391000			18277	1468	18382	413979;413980;413981;413982;413983;413984;413985;413986;413987;413988;413989;413990;413991;413992;413993;413994;413995;413996;413997;413998;413999;414000;414001;414002	158317;158318;158319;158320;158321;158322;158323;158324;158325;158326;158327;158328	158323		-1	12	1860700	1785500	1807100	2011500	1067000	1669600	1801600	1940500	1392900	1791100	1834700	1192900	1931100	1410600	1443000	2172100	1658500	1303100	1972700	1564900	1767800	1570300	1694500	1573000
QDLPALEEKPR	MNETTAVALAYGIYKQDLPALEEKPRNVVF	GIYKQDLPALEEKPRNVVFVDMGHSAYQVS	K	Q	D	P	R	N	1	1	0	1	0	1	2	0	0	0	2	1	0	0	2	0	0	0	0	0	0	0	11	1	1294.69	P34932	P34932	186	196	HSPA4	Heat shock 70 kDa protein 4	yes	yes	3	0.0074297	22.474	By MS/MS	By MS/MS	By matching	By MS/MS	By MS/MS	By MS/MS	By MS/MS	By MS/MS	By matching	By MS/MS	By matching	By MS/MS	By MS/MS	By MS/MS	By matching	By MS/MS	By matching	By matching	By MS/MS	By MS/MS	By matching	By MS/MS	By MS/MS	By MS/MS	1	1	1	1	1	1	1	1	1	1	1	1	1	1	1	1	1	1	1	1	1	1	1	1	15955000	712580	603330	873330	723070	631970	559250	753050	664810	606310	730880	664500	621060	790240	705640	612440	669050	701600	508010	679270	529800	613060	649520	781750	570120			18278	961	18383	414003;414004;414005;414006;414007;414008;414009;414010;414011;414012;414013;414014;414015;414016;414017;414018;414019;414020;414021;414022;414023;414024;414025;414026	158329;158330;158331;158332;158333	158333		-1	5	712580	598290	783400	717560	626140	542940	812590	616380	635160	623730	590270	637930	744120	684260	588840	646690	624030	544710	703550	496080	631930	577950	759370	644730
QDLPNAMNAAEITDK	EDELRDAVLLVFANKQDLPNAMNAAEITDK	QDLPNAMNAAEITDKLGLHSLRHRNWYIQA	K	Q	D	D	K	L	3	0	2	2	0	1	1	0	0	1	1	1	1	0	1	0	1	0	0	0	0	0	15	0	1629.77	P84077;P61204	P84077	128	142	ARF1;ARF3	ADP-ribosylation factor 1;ADP-ribosylation factor 3	yes	no	2	5.3397e-08	51.841	By MS/MS	By MS/MS	By MS/MS	By MS/MS	By MS/MS	By MS/MS	By MS/MS	By MS/MS	By MS/MS	By MS/MS	By MS/MS	By MS/MS	By MS/MS	By MS/MS	By MS/MS	By MS/MS			By MS/MS	By MS/MS	By MS/MS	By MS/MS	By MS/MS	By MS/MS	1	1	1	1	1	1	1	1	1	1	1	1	1	1	1	1			1	1	1	1	1	1	74124000	2751100	2263200	3123000	2474000	3039400	3965600	3454100	4136400	3021800	4318500	4227700	2981800	2790500	4395800	2839800	2076100	0	0	3317600	3220100	3766400	3552400	5278400	3130600			18279	1493	18384	414027;414028;414029;414030;414031;414032;414033;414034;414035;414036;414037;414038;414039;414040;414041;414042;414043;414044;414045;414046;414047;414048	158334;158335;158336;158337;158338;158339;158340;158341;158342;158343;158344;158345;158346;158347;158348;158349;158350;158351;158352;158353;158354;158355	158334		-1	22	2751100	2244300	2801400	2455100	3011300	3849900	3727200	3835100	3165600	3685400	3755500	3062700	2627600	4262700	2730400	2006700	0	0	3436200	3015100	3882400	3161000	5127300	3540300
QDLVISLLPYVLHPLVAK	DICKQEEKLGFLVAKQDLVISLLPYVLHPL	VISLLPYVLHPLVAKACITNKVNMVTASYI	K	Q	D	A	K	A	1	0	0	1	0	1	0	0	1	1	5	1	0	0	2	1	0	0	1	3	0	0	18	0	2017.2	Q9UDR5	Q9UDR5	547	564	AASS	Alpha-aminoadipic semialdehyde synthase, mitochondrial;Lysine ketoglutarate reductase;Saccharopine dehydrogenase	yes	yes	3	0.0010927	23.799	By matching	By MS/MS	By matching	By matching	By matching	By MS/MS	By matching	By MS/MS	By matching	By matching	By matching	By matching	By matching	By MS/MS	By matching	By matching	By matching	By MS/MS	By matching	By matching	By matching			By matching	1	1	1	1	1	1	1	1	1	1	1	1	1	1	1	1	1	1	1	1	1			1	27136000	1490800	1053900	863770	1965400	1049500	1422800	1143900	1241200	1259400	2592200	931820	669100	1746700	1041800	634260	2196600	991390	724350	1629600	974550	1367700	0	0	144820			18280	3238	18385	414049;414050;414051;414052;414053;414054;414055;414056;414057;414058;414059;414060;414061;414062;414063;414064;414065;414066;414067;414068;414069;414070	158356;158357	158356		-1	1	1490800	1045100	774830	1950500	1039800	1381300	1234400	1150800	1319300	2212200	827730	687270	1644700	1010200	609820	2123200	881790	776680	1687900	912530	1409800	0	0	163770
QDPSVLHTEEMR	PRKVNELRAFVKMCKQDPSVLHTEEMRFLR	MCKQDPSVLHTEEMRFLREWVESMGGKVPP	K	Q	D	M	R	F	0	1	0	1	0	1	2	0	1	0	1	0	1	0	1	1	1	0	0	1	0	0	12	0	1440.67	P50502;Q8NFI4	P50502	18	29	ST13;ST13P5	Hsc70-interacting protein;Putative protein FAM10A5	yes	no	2;3	0.00085053	35.511	By MS/MS	By matching	By MS/MS	By MS/MS	By MS/MS	By MS/MS	By matching	By MS/MS	By matching	By MS/MS	By MS/MS	By MS/MS	By MS/MS	By matching	By MS/MS	By MS/MS	By MS/MS	By MS/MS	By MS/MS	By MS/MS	By MS/MS	By MS/MS	By MS/MS	By matching	2	2	2	2	2	2	2	2	2	2	2	2	2	2	1	2	2	2	2	2	1	2	2	2	48463000	1779000	1900200	2961100	1718200	1923400	2446100	1572400	2571100	1911900	2633300	3127200	2054500	1732400	2085700	730240	1676000	2738300	1944400	1422200	2546100	722500	2305400	2389900	1571100			18281	1174	18386	414071;414072;414073;414074;414075;414076;414077;414078;414079;414080;414081;414082;414083;414084;414085;414086;414087;414088;414089;414090;414091;414092;414093;414094;414095;414096;414097;414098;414099;414100;414101;414102;414103;414104;414105;414106;414107;414108;414109;414110;414111;414112;414113;414114;414115;414116	158358;158359;158360;158361;158362;158363;158364;158365;158366;158367;158368;158369;158370;158371;158372;158373;158374	158361		-1	17	1779000	1884400	2656200	1705100	1905700	2374800	1696700	2383800	2002900	2247300	2777900	2110300	1631300	2022500	702100	1620000	2435500	2084900	1473100	2384100	744740	2051400	2321500	1776600
QDQIQQVVNHGLVPFLVSVLSK	QKEATWTMSNITAGRQDQIQQVVNHGLVPF	VNHGLVPFLVSVLSKADFKTQKEAVWAVTN	R	Q	D	S	K	A	0	0	1	1	0	4	0	1	1	1	3	1	0	1	1	2	0	0	0	5	0	0	22	0	2447.35	P52292	P52292	367	388	KPNA2	Importin subunit alpha-1	yes	yes	3	0.00022945	20.426	By MS/MS		By matching	By MS/MS	By MS/MS	By matching		By matching	By MS/MS		By matching	By matching	By MS/MS	By MS/MS	By MS/MS	By matching	By matching	By MS/MS	By MS/MS	By matching	By matching	By matching	By matching	By matching	1		1	1	1	1		1	1		1	1	1	1	1	1	1	1	1	1	1	1	1	1	383470000	27802000	0	17844000	30132000	16188000	25025000	0	15877000	17570000	0	24062000	15945000	36514000	22550000	22310000	628780	16388000	0	16347000	20504000	19674000	16449000	10784000	10878000			18282	1216	18387	414117;414118;414119;414120;414121;414122;414123;414124;414125;414126;414127;414128;414129;414130;414131;414132;414133;414134;414135;414136;414137	158375;158376;158377;158378;158379	158378		-1	5	27802000	0	16007000	29903000	16039000	24295000	0	14721000	18406000	0	21374000	16378000	34383000	21866000	21450000	607760	14576000	0	16931000	19200000	20280000	14637000	10475000	12302000
QDSINAYNEPNSTK	YEYCRLDGQTPHDERQDSINAYNEPNSTKF	RQDSINAYNEPNSTKFVFMLSTRAGGLGIN	R	Q	D	T	K	F	1	0	3	1	0	1	1	0	0	1	0	1	0	0	1	2	1	0	1	0	0	0	14	0	1579.71	O60264	O60264	539	552	SMARCA5	SWI/SNF-related matrix-associated actin-dependent regulator of chromatin subfamily A member 5	yes	yes	2	0.013769	23.987						By MS/MS																								1																			0	0	0	0	0	0	0	0	0	0	0	0	0	0	0	0	0	0	0	0	0	0	0	0	0			18283	229	18388	414138	158380	158380		-1	1	0	0	0	0	0	0	0	0	0	0	0	0	0	0	0	0	0	0	0	0	0	0	0	0
QDTFALASQQK	TSENVAERFGISREKQDTFALASQQKAARA	SREKQDTFALASQQKAARAQSKGCFQAEIV	K	Q	D	Q	K	A	2	0	0	1	0	3	0	0	0	0	1	1	0	1	0	1	1	0	0	0	0	0	11	0	1235.61	P09110	P09110	199	209	ACAA1	3-ketoacyl-CoA thiolase, peroxisomal	yes	yes	2	0.039385	21.464	By matching	By matching	By MS/MS	By matching	By MS/MS			By MS/MS										By matching	By matching	By MS/MS					1	1	1	1	1			1										1	1	1					7821100	914680	981780	1029600	518580	748670	0	0	1208900	0	0	0	0	0	0	0	0	0	915030	569170	934780	0	0	0	0			18284	599	18389	414139;414140;414141;414142;414143;414144;414145;414146;414147	158381	158381		-1	0	914680	973590	923550	514630	741760	0	0	1120800	0	0	0	0	0	0	0	0	0	981140	589520	875290	0	0	0	0
QDVDNASLAR	MLQREEAENTLQSFRQDVDNASLARLDLER	LQSFRQDVDNASLARLDLERKVESLQEEIA	R	Q	D	A	R	L	2	1	1	2	0	1	0	0	0	0	1	0	0	0	0	1	0	0	0	1	0	0	10	0	1087.53	P08670	P08670	208	217	VIM	Vimentin	yes	yes	2	0.01725	22.74	By MS/MS	By MS/MS	By MS/MS	By MS/MS		By MS/MS		By MS/MS			By MS/MS	By MS/MS			By MS/MS			By MS/MS	By MS/MS		By MS/MS	By MS/MS	By MS/MS	By MS/MS	1	1	1	1		1		1			1	1			1			1	1		1	1	1	1	276640000	17612000	19013000	22107000	14264000	0	24063000	0	20469000	0	0	23721000	17214000	0	0	22114000	0	0	15942000	14117000	0	15024000	19653000	18152000	13171000			18285	589	18390	414148;414149;414150;414151;414152;414153;414154;414155;414156;414157;414158;414159;414160;414161;414162	158382;158383	158383		-1	1	17612000	18854000	19831000	14156000	0	23361000	0	18978000	0	0	21071000	17681000	0	0	21262000	0	0	17094000	14622000	0	15487000	17488000	17632000	14895000
QDVYGPQPQVR	ERYRPSMEGYRAPSRQDVYGPQPQVRVGGS	APSRQDVYGPQPQVRVGGSSVDLHRFHPEP	R	Q	D	V	R	V	0	1	0	1	0	3	0	1	0	0	0	0	0	0	2	0	0	0	1	2	0	0	11	0	1285.64	O60716	O60716	254	264	CTNND1	Catenin delta-1	yes	yes	2	0.0029851	30.254	By matching		By matching	By matching				By MS/MS				By matching				By matching	By MS/MS								1		1	1				1				1				1	1								3274200	341060	0	809720	392220	0	0	0	415840	0	0	0	330020	0	0	0	501750	483570	0	0	0	0	0	0	0			18286	253	18391	414163;414164;414165;414166;414167;414168;414169	158384;158385	158385		-1	2	341060	0	726350	389230	0	0	0	385550	0	0	0	338980	0	0	0	484980	430110	0	0	0	0	0	0	0
QEAESQPCTSTLPR	PHKNVAQPPASSQGRQEAESQPCTSTLPRE	RQEAESQPCTSTLPREVGGGHGCTSPPFPQ	R	Q	E	P	R	E	1	1	0	0	1	2	2	0	0	0	1	0	0	0	2	2	2	0	0	0	0	0	14	0	1602.73	Q6ZN17	Q6ZN17	180	193	LIN28B	Protein lin-28 homolog B	yes	yes	2	0.020748	17.473	By matching		By MS/MS			By MS/MS		By MS/MS		By MS/MS	By MS/MS	By MS/MS		By MS/MS	By matching			By MS/MS		By MS/MS		By MS/MS	By MS/MS		1		1			1		1		1	1	1		1	1			1		1		1	1		5982400	257130	0	664420	0	0	336090	0	415390	0	683960	509160	377960	0	388000	536020	0	0	377890	0	532960	0	563050	340400	0			18287	2107	18392	414170;414171;414172;414173;414174;414175;414176;414177;414178;414179;414180;414181;414182	158386;158387	158386		-1	2	257130	0	596010	0	0	326290	0	385130	0	583680	452280	388220	0	376240	515370	0	0	405200	0	499040	0	501010	330650	0
QEAFLLNEDLGDSLDSVEALLK	LFYRDTEQVDNWMSKQEAFLLNEDLGDSLD	EDLGDSLDSVEALLKKHEDFEKSLSAQEEK	K	Q	E	L	K	K	2	0	1	3	0	1	3	1	0	0	6	1	0	1	0	2	0	0	0	1	0	0	22	0	2418.22	Q13813	Q13813	486	507	SPTAN1	Spectrin alpha chain, non-erythrocytic 1	yes	yes	2	0.00051191	24.558	By MS/MS	By MS/MS	By MS/MS	By MS/MS	By MS/MS	By MS/MS	By MS/MS	By MS/MS	By MS/MS	By MS/MS	By MS/MS	By MS/MS	By MS/MS	By MS/MS	By MS/MS	By MS/MS	By MS/MS	By MS/MS	By MS/MS	By MS/MS	By MS/MS	By matching		By MS/MS	1	1	1	1	1	1	1	1	1	1	1	1	1	1	1	1	1	1	1	1	1	1		1	26630000	975620	1129200	825380	1042800	976030	1226600	926320	1509400	1021400	1521000	1403400	938520	1048700	1107500	1039000	1174300	1507800	929100	1233800	1171700	1063100	1641900	0	1217900			18288	1719	18393	414183;414184;414185;414186;414187;414188;414189;414190;414191;414192;414193;414194;414195;414196;414197;414198;414199;414200;414201;414202;414203;414204;414205	158388;158389;158390	158388		-1	2	975620	1119800	740400	1034900	967030	1190800	999560	1399400	1070000	1298000	1246600	964010	987480	1073900	998960	1135000	1341100	996230	1277900	1097100	1095900	1461000	0	1377200
QEAIDWLLGLAVR	KYLRDVNCPFKIQDRQEAIDWLLGLAVRLE	DRQEAIDWLLGLAVRLEYGDNAEKYKDLVP	R	Q	E	V	R	L	2	1	0	1	0	1	1	1	0	1	3	0	0	0	0	0	0	1	0	1	0	0	13	0	1482.82	Q9Y224	Q9Y224	77	89	C14orf166	UPF0568 protein C14orf166	yes	yes	2	8.3153e-17	62.823	By MS/MS	By MS/MS	By MS/MS	By MS/MS	By MS/MS	By MS/MS	By MS/MS	By MS/MS	By MS/MS	By MS/MS	By MS/MS	By MS/MS	By MS/MS	By MS/MS	By MS/MS	By MS/MS	By MS/MS	By MS/MS	By MS/MS	By MS/MS	By MS/MS	By MS/MS	By MS/MS	By MS/MS	1	1	1	1	1	1	1	1	1	1	1	1	2	1	1	1	1	1	1	1	1	1	1	1	18958000	920110	1025800	704420	809620	822890	1119000	804570	882940	811890	966880	920480	809300	927250	826490	546990	810780	869700	540500	562180	772730	594230	640430	793210	475700			18289	3379	18394	414206;414207;414208;414209;414210;414211;414212;414213;414214;414215;414216;414217;414218;414219;414220;414221;414222;414223;414224;414225;414226;414227;414228;414229;414230	158391;158392;158393;158394;158395;158396;158397;158398;158399;158400;158401;158402;158403;158404;158405;158406;158407;158408;158409;158410;158411;158412;158413;158414	158392		-1	23	920110	1017200	631890	803460	815300	1086400	868190	818620	850530	825130	817660	831280	873140	801450	525910	783680	773540	579550	582280	723550	612530	569860	770490	537960
QEALEWLIR	TCRDVIGKELQKQGRQEALEWLIRETQPIS	LQKQGRQEALEWLIRETQPISKQH______	R	Q	E	I	R	E	1	1	0	0	0	1	2	0	0	1	2	0	0	0	0	0	0	1	0	0	0	0	9	0	1156.62	Q9NQW7	Q9NQW7	606	614	XPNPEP1	Xaa-Pro aminopeptidase 1	yes	yes	2	0.039101	24.155		By matching		By MS/MS						By matching				By matching					By matching							1		1						1				1					1						1163000	0	229310	0	281110	0	0	0	0	0	291850	0	0	0	142470	0	0	0	0	218260	0	0	0	0	0			18290	3050	18395	414231;414232;414233;414234;414235	158415	158415		-1	0	0	227400	0	278970	0	0	0	0	0	249060	0	0	0	138150	0	0	0	0	226060	0	0	0	0	0
QEAVVEEDYNENAK	EENIDTSAQAVAETKQEAVVEEDYNENAKN	KQEAVVEEDYNENAKNGEAKITEAPASEKE	K	Q	E	A	K	N	2	0	2	1	0	1	4	0	0	0	0	1	0	0	0	0	0	0	1	2	0	0	14	0	1636.72	P82970	P82970	68	81	HMGN5	High mobility group nucleosome-binding domain-containing protein 5	yes	yes	2	0.00040326	35.414	By MS/MS	By MS/MS	By matching	By MS/MS	By MS/MS	By MS/MS	By MS/MS	By matching	By MS/MS	By MS/MS	By MS/MS	By MS/MS	By MS/MS	By MS/MS		By MS/MS	By MS/MS	By matching	By MS/MS	By MS/MS	By MS/MS	By MS/MS	By MS/MS	By MS/MS	1	1	1	1	1	1	1	1	1	1	1	1	1	1		1	1	1	1	1	1	1	1	1	9324000	222830	284140	618780	356480	279360	529560	367260	406770	430510	421670	463370	506810	373040	396790	0	447350	509240	386150	347080	528450	362790	333690	410750	341090			18291	1487	18396	414236;414237;414238;414239;414240;414241;414242;414243;414244;414245;414246;414247;414248;414249;414250;414251;414252;414253;414254;414255;414256;414257;414258	158416;158417;158418;158419;158420;158421;158422;158423;158424	158423		-1	9	222830	281770	555070	353770	276790	514120	396300	377140	451000	359850	411610	520580	351270	384770	0	432400	452940	414050	359490	494820	373960	296930	398990	385720
QEDKDDLDVTELTNEDLLDQLVK	AAVGRKATKKTDKPRQEDKDDLDVTELTNE	VTELTNEDLLDQLVKYGVNPGPIVGTTRKL	R	Q	E	V	K	Y	0	0	1	6	0	2	3	0	0	0	5	2	0	0	0	0	2	0	0	2	0	0	23	1	2687.3	P42166;P42167	P42166	104	126	TMPO	Lamina-associated polypeptide 2, isoform alpha;Thymopoietin;Thymopentin;Lamina-associated polypeptide 2, isoforms beta/gamma;Thymopoietin;Thymopentin	no	no	3	1.1797e-05	33.024	By MS/MS	By MS/MS	By MS/MS	By MS/MS	By MS/MS	By MS/MS	By MS/MS	By MS/MS	By MS/MS	By MS/MS	By MS/MS	By MS/MS	By MS/MS	By MS/MS	By MS/MS	By MS/MS	By MS/MS	By MS/MS	By MS/MS	By MS/MS	By MS/MS	By MS/MS	By MS/MS	By MS/MS	1	1	1	1	1	1	1	1	1	1	1	1	1	1	1	1	1	1	1	1	1	1	1	1	209160000	13317000	7781900	7680000	11068000	7409400	8537500	7745400	9827800	7902200	10478000	9523100	7472600	9808500	8033400	6422000	8738700	10370000	6452400	8399300	8921500	8609600	11133000	7160600	6369000			18292	1045;1046	18397	414259;414260;414261;414262;414263;414264;414265;414266;414267;414268;414269;414270;414271;414272;414273;414274;414275;414276;414277;414278;414279;414280;414281;414282	158425;158426;158427;158428;158429;158430;158431;158432;158433;158434;158435;158436;158437;158438;158439;158440;158441;158442;158443;158444;158445	158436		-1	21	13317000	7716900	6889200	10984000	7341000	8288600	8357800	9111900	8278300	8942200	8459300	7675500	9236200	7790000	6174500	8446600	9223500	6918600	8699600	8353800	8874700	9906800	6955500	7202500
QEEENPAEETGEEK	______________________________	KQEEENPAEETGEEKQDTQEKEGILPERAE	K	Q	E	E	K	Q	1	0	1	0	0	1	7	1	0	0	0	1	0	0	1	0	1	0	0	0	0	0	14	0	1617.66	O43768	O43768	5	18	ENSA	Alpha-endosulfine	yes	yes	2	0.004193	23.987	By MS/MS	By matching	By MS/MS	By MS/MS	By MS/MS	By MS/MS	By MS/MS	By MS/MS	By MS/MS	By MS/MS			By MS/MS	By MS/MS	By MS/MS	By MS/MS	By MS/MS	By MS/MS	By MS/MS	By MS/MS	By MS/MS	By MS/MS	By MS/MS	By MS/MS	1	1	1	1	1	1	1	1	1	1			1	1	1	1	1	1	1	1	1	1	1	1	9777800	382140	382720	361030	342030	441990	533510	343630	447010	443620	587280	0	0	448850	710730	473210	438570	609580	420280	486560	517600	254460	377640	402980	372380			18293	208	18398	414283;414284;414285;414286;414287;414288;414289;414290;414291;414292;414293;414294;414295;414296;414297;414298;414299;414300;414301;414302;414303;414304	158446	158446		-1	1	382140	379530	323860	339430	437910	517950	370790	414440	464740	501180	0	0	422650	689200	454980	423910	542180	450650	503960	484660	262300	336030	391440	421110
QEEEQDLDGEKGPSSEGPEEEDGEGFSFK	AAAPAEAEEQAVEARQEEEQDLDGEKGPSS	SEGPEEEDGEGFSFKYSPGKLRGNQYKKMM	R	Q	E	F	K	Y	0	0	0	3	0	2	9	5	0	0	1	2	0	2	2	3	0	0	0	0	0	0	29	1	3184.31	P84157	P84157	114	142	MXRA7	Matrix-remodeling-associated protein 7	yes	yes	3	0.0001964	16.621	By MS/MS	By MS/MS	By MS/MS	By MS/MS	By MS/MS	By MS/MS	By MS/MS	By MS/MS	By MS/MS	By MS/MS	By MS/MS	By MS/MS	By MS/MS	By MS/MS	By MS/MS	By MS/MS	By MS/MS	By MS/MS	By MS/MS	By MS/MS	By MS/MS	By MS/MS	By MS/MS	By MS/MS	1	1	1	1	1	1	1	1	1	1	1	1	1	1	1	1	1	1	1	1	1	1	1	1	32246000	1522400	1641000	1156100	1355500	1256700	1320000	1248300	1170500	1444800	1314600	1359300	1020100	1550900	1255600	1184700	1625100	1769900	1049100	1281200	1212300	1177700	1278900	1207400	1844400			18294	1500	18399	414305;414306;414307;414308;414309;414310;414311;414312;414313;414314;414315;414316;414317;414318;414319;414320;414321;414322;414323;414324;414325;414326;414327;414328	158447;158448	158448		-1	2	1522400	1627300	1037000	1345200	1245100	1281500	1347000	1085200	1513600	1121900	1207500	1047900	1460400	1217600	1139100	1570700	1574200	1124900	1327000	1135200	1214000	1138000	1172800	2085800
QEEMNSQQEEEEMETDAR	IPQALEKILQLKESRQEEMNSQQEEEEMET	MNSQQEEEEMETDARSSLGQSASETEEDTV	R	Q	E	A	R	S	1	1	1	1	0	3	7	0	0	0	0	0	2	0	0	1	1	0	0	0	0	0	18	0	2211.85	Q13435	Q13435	284	301	SF3B2	Splicing factor 3B subunit 2	yes	yes	2	0.031098	13.679		By MS/MS	By MS/MS	By MS/MS		By matching	By MS/MS	By MS/MS	By MS/MS	By MS/MS	By MS/MS	By MS/MS	By MS/MS	By MS/MS	By matching	By matching	By MS/MS	By MS/MS	By MS/MS	By matching	By MS/MS	By matching	By matching	By matching		1	1	1		1	1	1	1	1	1	1	1	1	1	1	1	1	1	1	1	1	1	1	12266000	0	323660	540890	635130	0	595000	474840	693150	523300	686240	596690	560160	507310	460960	716560	488270	625840	550590	536300	590220	648940	696950	506640	308130			18295	1681	18400	414329;414330;414331;414332;414333;414334;414335;414336;414337;414338;414339;414340;414341;414342;414343;414344;414345;414346;414347;414348;414349;414350	158449;158450;158451;158452	158449		-1	4	0	320960	485200	630300	0	577650	512380	642660	548210	585640	530040	575380	477700	446990	688950	471950	556640	590370	555470	552660	668920	620160	492130	348460
QEFEFWYPVDLR	FPKTQIAKEKLDQLKQEFEFWYPVDLRVSG	QLKQEFEFWYPVDLRVSGKDLVPNHLSYYL	K	Q	E	L	R	V	0	1	0	1	0	1	2	0	0	0	1	0	0	2	1	0	0	1	1	1	0	0	12	0	1627.77	Q9P2J5	Q9P2J5	660	671	LARS	Leucine--tRNA ligase, cytoplasmic	yes	yes	2	0.0012375	36.525	By MS/MS	By MS/MS	By MS/MS	By MS/MS	By MS/MS	By MS/MS	By MS/MS	By MS/MS	By MS/MS	By MS/MS	By MS/MS	By MS/MS	By MS/MS	By MS/MS	By MS/MS	By MS/MS	By MS/MS	By MS/MS	By MS/MS	By MS/MS	By matching	By matching	By MS/MS		1	1	1	2	1	1	1	1	1	1	1	1	1	1	1	1	1	1	1	1	1	1	1		13642000	393130	494400	581850	2833700	585790	448400	483590	484110	389150	546660	526590	552590	479790	410360	737760	461790	529390	471380	473890	474680	321210	438110	523500	0			18296	3205	18401	414351;414352;414353;414354;414355;414356;414357;414358;414359;414360;414361;414362;414363;414364;414365;414366;414367;414368;414369;414370;414371;414372;414373;414374	158453;158454;158455;158456;158457;158458;158459;158460;158461;158462;158463;158464;158465;158466	158459		-1	14	393130	490270	521940	2812100	580390	435320	521820	448840	407670	466510	467760	567600	451790	397930	709330	446360	470860	505440	490830	444480	331100	389840	508510	0
QEGLDGGLPEEVLFGNLDLLPPPGK	VTQNICQYRSLQYSRQEGLDGGLPEEVLFG	EVLFGNLDLLPPPGKSTKPGAAPTEHKALV	R	Q	E	G	K	S	0	0	1	2	0	1	3	5	0	0	6	1	0	1	4	0	0	0	0	1	0	0	25	0	2603.35	Q8N163	Q8N163	764	788	CCAR2	Cell cycle and apoptosis regulator protein 2	yes	yes	3	0.0022742	14.584	By MS/MS	By MS/MS	By MS/MS	By MS/MS	By MS/MS	By MS/MS	By MS/MS	By MS/MS	By MS/MS	By MS/MS	By MS/MS	By MS/MS	By MS/MS	By MS/MS	By MS/MS	By MS/MS	By MS/MS	By MS/MS	By MS/MS	By MS/MS	By matching	By MS/MS	By matching		1	1	1	1	1	1	1	1	1	1	1	1	1	1	1	1	1	1	1	1	1	1	1		14729000	699720	605160	811880	655890	651550	695180	643920	637250	629830	886100	684700	420730	436310	740760	730050	654470	406920	600230	464370	772440	668290	629490	604030	0			18297	2264	18402	414375;414376;414377;414378;414379;414380;414381;414382;414383;414384;414385;414386;414387;414388;414389;414390;414391;414392;414393;414394;414395;414396;414397	158467;158468;158469;158470;158471	158469		-1	5	699720	600110	728290	650890	645540	674910	694830	590830	659810	756190	608210	432160	410850	718320	701920	632600	361930	643600	480970	723280	688870	560130	586730	0
QEIIEQLLSNIFHK	QNSTEPDPLLATLEKQEIIEQLLSNIFHKE	KQEIIEQLLSNIFHKEKNESAIVSAIQILL	K	Q	E	H	K	E	0	0	1	0	0	2	2	0	1	3	2	1	0	1	0	1	0	0	0	0	0	0	14	0	1710.93	Q5H9R7	Q5H9R7	245	258	PPP6R3	Serine/threonine-protein phosphatase 6 regulatory subunit 3	yes	yes	3	0.0053061	19.578	By MS/MS	By MS/MS	By MS/MS	By MS/MS	By MS/MS	By MS/MS	By MS/MS	By MS/MS	By MS/MS	By MS/MS		By MS/MS	By MS/MS	By MS/MS	By MS/MS	By MS/MS	By MS/MS		By MS/MS	By matching	By MS/MS				1	1	1	1	1	1	1	1	1	1		1	1	1	1	1	1		1	1	1				3816300	245290	277630	236600	167430	226090	177290	171110	398640	133490	240260	0	138430	159790	241790	140590	189590	108380	0	212490	172240	179150	0	0	0			18298	1976	18403	414398;414399;414400;414401;414402;414403;414404;414405;414406;414407;414408;414409;414410;414411;414412;414413;414414;414415;414416	158472;158473;158474;158475	158474		-1	4	245290	275310	212240	166160	224010	172120	184640	369600	139850	205040	0	142190	150470	234460	135170	183250	96396	0	220090	161280	184660	0	0	0
QEIVSLFNAFGR	NMPESGPSYEFHLTRQEIVSLFNAFGRIST	LTRQEIVSLFNAFGRISTSVKELENFRNLL	R	Q	E	G	R	I	1	1	1	0	0	1	1	1	0	1	1	0	0	2	0	1	0	0	0	1	0	0	12	0	1379.72	Q96HE7	Q96HE7	438	449	ERO1L	ERO1-like protein alpha	yes	yes	2	0.003852	28.013	By matching		By matching	By matching	By MS/MS		By matching	By matching	By matching				By matching				By matching						By MS/MS		1		1	1	1		1	1	1				1				1						1		3969000	444660	0	530420	339360	426420	0	322630	295250	307220	0	0	0	425480	0	0	0	562950	0	0	0	0	0	314590	0			18299	2596	18404	414417;414418;414419;414420;414421;414422;414423;414424;414425;414426	158476;158477	158476		-1	2	444660	0	475810	336780	422490	0	348140	273740	321840	0	0	0	400650	0	0	0	500710	0	0	0	0	0	305580	0
QEKPAEKPAETPVATSPTATDSTSGDSSR	SATASSEPAPASAAKQEKPAEKPAETPVAT	TSPTATDSTSGDSSRSNLFEDATSALVTGQ	K	Q	E	S	R	S	4	1	0	2	0	1	3	1	0	0	0	2	0	0	4	5	5	0	0	1	0	0	29	2	2944.39	P54727	P54727	145	173	RAD23B	UV excision repair protein RAD23 homolog B	yes	yes	3;4	2.4151e-05	22.56	By MS/MS	By MS/MS	By MS/MS	By MS/MS	By MS/MS	By MS/MS	By MS/MS	By MS/MS	By MS/MS	By MS/MS	By MS/MS	By MS/MS	By MS/MS	By MS/MS	By MS/MS	By MS/MS	By MS/MS	By MS/MS	By MS/MS	By MS/MS	By MS/MS	By MS/MS	By MS/MS	By MS/MS	2	2	2	2	2	2	2	2	2	2	2	2	2	2	2	2	2	2	2	2	2	2	2	2	122850000	4412100	4751600	6897400	5198100	4987500	5124900	4634400	5984000	4810600	6411200	6632100	3816700	4335700	5070200	5970700	4652300	5720200	4478400	4583600	6465600	3680000	5384300	5214200	3629600			18300	1259	18405	414427;414428;414429;414430;414431;414432;414433;414434;414435;414436;414437;414438;414439;414440;414441;414442;414443;414444;414445;414446;414447;414448;414449;414450;414451;414452;414453;414454;414455;414456;414457;414458;414459;414460;414461;414462;414463;414464;414465;414466;414467;414468;414469;414470;414471;414472;414473;414474	158478;158479;158480;158481;158482;158483;158484;158485;158486;158487;158488;158489;158490;158491;158492;158493	158489		-1	16	4412100	4712000	6187300	5158500	4941500	4975400	5000800	5548100	5039600	5471300	5891200	3920400	4082700	4916600	5740600	4496800	5087800	4802000	4747400	6054100	3793300	4791100	5064900	4104600
QEKPVNGEDKGDSGVDTQNSEGNADEEDPLGPNCYYDK	EFHNKLKLKEDKLEKQEKPVNGEDKGDSGV	ADEEDPLGPNCYYDKTKSFFDNISCDDNRE	K	Q	E	D	K	T	1	0	4	6	1	2	5	5	0	0	1	3	0	0	3	2	1	0	2	2	0	0	38	2	4169.75	Q8ND56	Q8ND56	328	365	LSM14A	Protein LSM14 homolog A	yes	yes	4	2.1844e-06	17.906	By MS/MS	By MS/MS	By MS/MS	By MS/MS	By MS/MS	By MS/MS		By MS/MS	By MS/MS	By MS/MS	By MS/MS	By MS/MS	By MS/MS	By MS/MS	By MS/MS	By MS/MS	By MS/MS	By MS/MS	By MS/MS	By MS/MS	By MS/MS	By MS/MS	By MS/MS	By MS/MS	1	1	1	1	1	1		1	1	1	1	1	1	1	1	1	1	1	1	1	1	1	1	1	44606000	2357600	1606700	1471700	2038100	1392300	1919500	0	1845400	1897400	2591700	2426100	1512900	2541700	1332100	1783700	2347300	2286100	1372800	2292000	1661200	2073600	1944100	2339300	1573000			18301	2320	18406	414475;414476;414477;414478;414479;414480;414481;414482;414483;414484;414485;414486;414487;414488;414489;414490;414491;414492;414493;414494;414495;414496;414497	158494;158495;158496	158496		-1	3	2357600	1593300	1320100	2022600	1379400	1863500	0	1710900	1987700	2211800	2155100	1554000	2393400	1291700	1715000	2268800	2033400	1472000	2373900	1555500	2137400	1729900	2272300	1778800
QELAAEVEAR				Q	E	A	R		3	1	0	0	0	1	3	0	0	0	1	0	0	0	0	0	0	0	0	1	0	0	10	0	1114.56		REV__Q15149					yes	yes	2	0.01725	22.086	By MS/MS	By MS/MS	By MS/MS	By MS/MS	By MS/MS		By MS/MS		By MS/MS	By MS/MS		By MS/MS	By MS/MS	By MS/MS	By MS/MS	By MS/MS	By MS/MS	By MS/MS	By MS/MS	By MS/MS	By MS/MS	By MS/MS	By MS/MS	By MS/MS	1	1	1	1	1		2		1	1		1	1	1	1	1	1	1	1	1	1	1	1	1	787340000	40662000	42335000	38259000	40573000	37231000	0	83033000	0	34268000	45013000	0	32489000	42734000	40793000	30483000	40635000	42477000	28408000	39778000	34873000	31931000	16995000	21389000	22982000	+		18302	3543	18407	414498;414499;414500;414501;414502;414503;414504;414505;414506;414507;414508;414509;414510;414511;414512;414513;414514;414515;414516;414517;414518;414519	158497	158497		-1	1	40662000	41982000	34320000	40264000	36887000	0	89598000	0	35899000	38413000	0	33371000	40240000	39558000	29309000	39277000	37781000	30461000	41200000	32653000	32914000	15122000	20777000	25989000
QELAVFCSPEPPAK	TKGTRALEATTEHIRQELAVFCSPEPPAKT	RQELAVFCSPEPPAKTSTPEDFIRMTKGIT	R	Q	E	A	K	T	2	0	0	0	1	1	2	0	0	0	1	1	0	1	3	1	0	0	0	1	0	0	14	0	1571.77	Q9Y490	Q9Y490	2155	2168	TLN1	Talin-1	yes	yes	2	0.00012745	32.008																						By MS/MS																								1			0	0	0	0	0	0	0	0	0	0	0	0	0	0	0	0	0	0	0	0	0	0	0	0	0			18303	3462	18408	414520	158498	158498		-1	1	0	0	0	0	0	0	0	0	0	0	0	0	0	0	0	0	0	0	0	0	0	0	0	0
QELILSNSEDK	RGHYNNVSCAVFHPRQELILSNSEDKSIRV	FHPRQELILSNSEDKSIRVWDMSKRTGVQT	R	Q	E	D	K	S	0	0	1	1	0	1	2	0	0	1	2	1	0	0	0	2	0	0	0	0	0	0	11	0	1274.64	P53621	P53621	261	271	COPA	Coatomer subunit alpha;Xenin;Proxenin	yes	yes	2	0.0015299	33.961	By MS/MS	By MS/MS		By matching	By matching		By MS/MS		By MS/MS	By MS/MS			By matching	By matching		By MS/MS			By matching		By matching	By MS/MS		By matching	1	1		1	1		1		1	1			1	1		1			1		1	1		1	7466400	597050	493710	0	494510	520730	0	695260	0	378910	550810	0	0	361420	318860	0	645000	0	0	440940	0	465250	981490	0	522450			18304	1246	18409	414521;414522;414523;414524;414525;414526;414527;414528;414529;414530;414531;414532;414533;414534	158499;158500;158501;158502;158503	158502		-1	4	597050	489590	0	490740	515920	0	750230	0	396940	470060	0	0	340330	309200	0	623440	0	0	456700	0	479580	873350	0	590820
QELLEALTK	KEACRAYGLKSGLKKQELLEALTKHFQD__	KSGLKKQELLEALTKHFQD___________	K	Q	E	T	K	H	1	0	0	0	0	1	2	0	0	0	3	1	0	0	0	0	1	0	0	0	0	0	9	0	1043.59	P12956	P12956	597	605	XRCC6	X-ray repair cross-complementing protein 6	yes	yes	2	0.022332	22.74	By MS/MS	By MS/MS	By matching		By MS/MS	By matching	By MS/MS	By MS/MS	By matching	By matching	By matching	By matching		By matching	By matching		By matching	By matching		By matching	By matching	By matching	By matching	By MS/MS	1	1	1		1	1	1	1	1	1	1	1		1	1		1	1		1	1	1	1	1	25476000	5618400	6803800	544310	0	431950	501210	5853700	429740	513320	442880	427970	358780	0	396260	359570	0	435900	327720	0	297030	375150	498770	492900	366840			18305	672	18410	414535;414536;414537;414538;414539;414540;414541;414542;414543;414544;414545;414546;414547;414548;414549;414550;414551;414552;414553;414554	158504;158505	158504		-1	2	5618400	6747100	488260	0	427970	486600	6316500	398430	537760	377950	380160	368520	0	384250	345710	0	387700	351390	0	278130	386700	443820	478790	414850
QELSHALYQHDAACR	MLHSFTLRQQLQTTRQELSHALYQHDAACR	QELSHALYQHDAACRVIARLTKEVTAAREA	R	Q	E	C	R	V	3	1	0	1	1	2	1	0	2	0	2	0	0	0	0	1	0	0	1	0	0	0	15	0	1797.82	Q9UMS4	Q9UMS4	101	115	PRPF19	Pre-mRNA-processing factor 19	yes	yes	3;4	0.0048993	18.833	By MS/MS	By MS/MS	By matching	By MS/MS	By matching	By MS/MS	By MS/MS	By matching	By MS/MS	By MS/MS	By MS/MS	By matching	By MS/MS	By MS/MS	By MS/MS	By MS/MS	By MS/MS	By MS/MS	By MS/MS	By matching	By MS/MS	By MS/MS	By MS/MS	By MS/MS	2	2	2	2	2	2	2	2	2	2	2	2	2	2	2	2	2	2	2	2	2	2	2	2	110440000	4615000	4325700	5319700	5837700	4068900	4314200	3973200	5132200	4912500	5075200	4375600	3953800	4950200	4158100	4450000	4867800	4453900	3193600	5886100	5556900	2917300	6183900	4361200	3558600			18306	3340	18411	414555;414556;414557;414558;414559;414560;414561;414562;414563;414564;414565;414566;414567;414568;414569;414570;414571;414572;414573;414574;414575;414576;414577;414578;414579;414580;414581;414582;414583;414584;414585;414586;414587;414588;414589;414590;414591;414592;414593;414594;414595;414596;414597;414598;414599;414600;414601;414602	158506;158507;158508;158509;158510;158511;158512;158513;158514;158515	158506		-1	10	4615000	4289600	4772000	5793300	4031300	4188400	4287400	4758400	5146400	4331100	3886800	4061200	4661400	4032200	4278500	4705100	3961500	3424400	6096400	5203300	3007100	5502500	4236300	4024300
QEMASASSSQR	TVNGHNCEVRKALSKQEMASASSSQRGRSG	ALSKQEMASASSSQRGRSGSGNFGGGRGGG	K	Q	E	Q	R	G	2	1	0	0	0	2	1	0	0	0	0	0	1	0	0	4	0	0	0	0	0	0	11	0	1180.51	P09651;Q32P51	P09651	184	194	HNRNPA1;HNRNPA1L2	Heterogeneous nuclear ribonucleoprotein A1;Heterogeneous nuclear ribonucleoprotein A1, N-terminally processed;Heterogeneous nuclear ribonucleoprotein A1-like 2	yes	no	2	0.0038195	28.958	By MS/MS	By MS/MS	By MS/MS	By MS/MS	By MS/MS	By matching	By MS/MS	By MS/MS	By MS/MS	By MS/MS	By MS/MS	By MS/MS	By MS/MS	By MS/MS	By matching	By MS/MS	By MS/MS	By MS/MS	By MS/MS	By MS/MS	By MS/MS	By MS/MS	By MS/MS	By MS/MS	1	1	1	1	1	1	1	1	1	1	1	1	1	1	1	1	1	1	1	1	1	1	1	1	31235000	713900	923280	1454200	684820	1304800	1434300	699300	1123900	1238100	1077000	1297200	1438700	1152900	1637500	1944300	1215300	1538200	1689400	1096200	1563600	1687500	1605900	1394300	1320200			18307	609	18412	414603;414604;414605;414606;414607;414608;414609;414610;414611;414612;414613;414614;414615;414616;414617;414618;414619;414620;414621;414622;414623;414624;414625;414626	158516;158517;158518;158519;158520;158521;158522;158523;158524;158525;158526;158527	158519		-1	11	713900	915580	1304400	679600	1292700	1392500	754590	1042000	1297000	919070	1152300	1477800	1085600	1587900	1869400	1174600	1368100	1811500	1135400	1464100	1739500	1429000	1354400	1493000
QEMQEVQSSR	TINGHNAEVRKALSRQEMQEVQSSRSGRGG	KALSRQEMQEVQSSRSGRGGNFGFGDSRGG	R	Q	E	S	R	S	0	1	0	0	0	3	2	0	0	0	0	0	1	0	0	2	0	0	0	1	0	0	10	0	1220.55	P22626	P22626	191	200	HNRNPA2B1	Heterogeneous nuclear ribonucleoproteins A2/B1	yes	yes	2	2.2321e-06	66.692	By MS/MS	By MS/MS	By MS/MS	By MS/MS	By MS/MS	By MS/MS	By MS/MS	By MS/MS	By MS/MS	By MS/MS	By matching	By MS/MS	By MS/MS	By MS/MS	By MS/MS	By MS/MS	By MS/MS	By MS/MS	By MS/MS	By MS/MS	By MS/MS	By MS/MS	By MS/MS	By MS/MS	2	2	1	2	1	2	2	2	2	1	1	2	1	1	1	2	2	1	2	1	2	1	1	1	597270000	26382000	26458000	24955000	25666000	31607000	30051000	25094000	27602000	23145000	32086000	128240	29915000	25662000	27204000	27482000	30953000	855240	673910	27949000	33013000	25482000	37222000	33398000	24290000			18308	814	18413;18414	414627;414628;414629;414630;414631;414632;414633;414634;414635;414636;414637;414638;414639;414640;414641;414642;414643;414644;414645;414646;414647;414648;414649;414650;414651;414652;414653;414654;414655;414656;414657;414658;414659;414660;414661;414662	158528;158529;158530;158531;158532;158533;158534;158535;158536;158537;158538;158539;158540	158540	65	-1	12	26382000	26238000	22385000	25470000	31315000	29174000	27078000	25591000	24247000	27382000	113920	30727000	24164000	26380000	26423000	29918000	760690	722600	28948000	30912000	26266000	33121000	32442000	27468000
QEMQSAGSQR	TINGHNCEVKKALSKQEMQSAGSQRGRGGG	KALSKQEMQSAGSQRGRGGGSGNFMGRGGN	K	Q	E	Q	R	G	1	1	0	0	0	3	1	1	0	0	0	0	1	0	0	2	0	0	0	0	0	0	10	0	1120.49	P51991	P51991	205	214	HNRNPA3	Heterogeneous nuclear ribonucleoprotein A3	yes	yes	2	7.1156e-06	48.423	By matching	By MS/MS	By MS/MS	By matching	By MS/MS	By MS/MS	By MS/MS	By MS/MS	By MS/MS	By MS/MS	By MS/MS	By MS/MS	By matching	By MS/MS	By MS/MS	By matching	By matching	By MS/MS	By MS/MS	By matching	By MS/MS	By matching	By matching	By matching	1	1	1	1	1	1	1	1	1	1	1	1	1	1	1	1	1	1	1	1	1	1	1	1	9105000	145980	238830	515470	150980	322790	417450	222090	376770	213660	204460	418860	386850	268200	528620	724640	245100	536980	464060	320860	476450	552750	482570	462560	427990			18309	1213	18415	414663;414664;414665;414666;414667;414668;414669;414670;414671;414672;414673;414674;414675;414676;414677;414678;414679;414680;414681;414682;414683;414684;414685;414686	158541;158542;158543;158544;158545;158546;158547;158548;158549;158550;158551;158552	158542		-1	12	145980	236840	462400	149830	319810	405280	239650	349320	223830	174480	372070	397360	252540	512600	696720	236910	477610	497580	332330	446130	569760	429400	449310	484000
QENGASVILR	RFYEQMNGPVAGASRQENGASVILRDIARA	AGASRQENGASVILRDIARARENIQKSLAG	R	Q	E	L	R	D	1	1	1	0	0	1	1	1	0	1	1	0	0	0	0	1	0	0	0	1	0	0	10	0	1085.58	P29692	P29692	39	48	EEF1D	Elongation factor 1-delta	yes	yes	2	0.01477	22.74		By MS/MS	By MS/MS	By matching	By MS/MS	By MS/MS	By matching	By matching		By matching	By matching	By matching	By MS/MS	By matching	By matching	By matching	By matching	By matching	By matching	By MS/MS	By matching	By matching	By MS/MS	By MS/MS		1	1	1	1	1	1	1		1	1	1	1	1	1	1	1	1	1	1	1	1	1	1	20362000	0	747840	729650	838830	889720	770030	763320	953870	0	1268700	1023600	827490	1007600	1121500	911540	1242800	1297300	766240	851670	955060	964410	985070	848500	596770			18310	896	18416	414687;414688;414689;414690;414691;414692;414693;414694;414695;414696;414697;414698;414699;414700;414701;414702;414703;414704;414705;414706;414707;414708	158553;158554	158554		-1	2	0	741600	654520	832440	881510	747570	823680	884380	0	1082700	909290	849970	948800	1087600	876410	1201200	1153900	821600	882120	894280	994100	876530	824210	674860
QEPERNECFLSHKDDSPDLPK	SLRETYGDMADCCEKQEPERNECFLSHKDD	ECFLSHKDDSPDLPKLKPDPNTLCDEFKAD	K	Q	E	P	K	L	0	1	1	3	1	1	3	0	1	0	2	2	0	1	3	2	0	0	0	0	0	0	21	2	2540.16	P02769	P02769	118	138			yes	yes	3;4	0.0010481	30.094	By MS/MS	By MS/MS	By MS/MS	By MS/MS	By MS/MS	By MS/MS	By MS/MS	By MS/MS	By MS/MS	By MS/MS	By MS/MS	By matching	By MS/MS	By MS/MS	By MS/MS	By MS/MS	By MS/MS	By MS/MS	By MS/MS	By MS/MS	By MS/MS	By MS/MS	By MS/MS	By MS/MS	2	2	2	2	2	2	2	2	2	2	2	1	2	2	2	2	2	2	2	2	2	2	2	2	238820000	11144000	10552000	9378000	10342000	8631000	11722000	10438000	12208000	10152000	14821000	12190000	1893200	9328000	11566000	9465100	10663000	10785000	5348400	11196000	9740800	7963200	10150000	12047000	7099300			18311	484	18417	414709;414710;414711;414712;414713;414714;414715;414716;414717;414718;414719;414720;414721;414722;414723;414724;414725;414726;414727;414728;414729;414730;414731;414732;414733;414734;414735;414736;414737;414738;414739;414740;414741;414742;414743;414744;414745;414746;414747;414748;414749;414750;414751;414752;414753;414754;414755	158555;158556;158557;158558;158559;158560;158561;158562;158563;158564;158565;158566	158566		-1	12	11144000	10464000	8412400	10263000	8551400	11380000	11264000	11318000	10635000	12649000	10829000	1944600	8783700	11216000	9100400	10307000	9592700	5734800	11596000	9120900	8208400	9032000	11702000	8028400
QEPLLIGSTK	PQELNGITRALCATRQEPLLIGSTKSNMGH	LCATRQEPLLIGSTKSNMGHPEPASGLAAL	R	Q	E	T	K	S	0	0	0	0	0	1	1	1	0	1	2	1	0	0	1	1	1	0	0	0	0	0	10	0	1084.61	P49327	P49327	317	326	FASN	Fatty acid synthase;[Acyl-carrier-protein] S-acetyltransferase;[Acyl-carrier-protein] S-malonyltransferase;3-oxoacyl-[acyl-carrier-protein] synthase;3-oxoacyl-[acyl-carrier-protein] reductase;3-hydroxyacyl-[acyl-carrier-protein] dehydratase;Enoyl-[acyl-carrier-protein] reductase;Oleoyl-[acyl-carrier-protein] hydrolase	yes	yes	2	0.011697	24.838	By matching	By matching	By MS/MS	By matching	By matching	By MS/MS	By matching		By matching	By MS/MS	By MS/MS		By matching	By MS/MS	By MS/MS	By matching		By matching	By matching	By MS/MS	By MS/MS	By matching	By MS/MS	By matching	1	1	1	1	1	1	1		1	1	1		1	1	1	1		1	1	1	1	1	1	1	36608000	1609800	1565500	1398500	1939000	1717200	1713400	1559200	0	1808000	2189300	2156800	0	2077100	1564400	1380100	1568200	0	1603500	2306200	1397100	1882600	2297000	1482600	1392600			18312	1128	18418	414756;414757;414758;414759;414760;414761;414762;414763;414764;414765;414766;414767;414768;414769;414770;414771;414772;414773;414774;414775;414776	158567	158567		-1	1	1609800	1552500	1254500	1924300	1701300	1663500	1682500	0	1894000	1868300	1915900	0	1955900	1517100	1326900	1515800	0	1719300	2388600	1308200	1940500	2043900	1440100	1574800
QEQIDNQTR	SRENLLEEQGSIALRQEQIDNQTRITKEAG	GSIALRQEQIDNQTRITKEAGSVSLRMKQV	R	Q	E	T	R	I	0	1	1	1	0	3	1	0	0	1	0	0	0	0	0	0	1	0	0	0	0	0	9	0	1130.53	Q13813	Q13813	1046	1054	SPTAN1	Spectrin alpha chain, non-erythrocytic 1	yes	yes	2	0.0081561	31.074	By matching	By matching			By MS/MS		By matching	By matching	By matching	By matching	By MS/MS	By matching	By MS/MS	By MS/MS	By matching		By matching	By MS/MS	By matching		By MS/MS	By matching		By MS/MS	1	1			1		1	1	1	1	1	1	1	1	1		1	1	1		1	1		1	3118300	74582	112820	0	0	164910	0	98384	266590	136560	94088	188620	145330	151910	211900	191700	0	230930	223580	137990	0	192420	290790	0	205200			18313	1719	18419	414777;414778;414779;414780;414781;414782;414783;414784;414785;414786;414787;414788;414789;414790;414791;414792;414793;414794	158568;158569;158570;158571;158572	158569		-1	5	74582	111880	0	0	163390	0	106160	247170	143060	80294	167550	149280	143040	205480	184320	0	205400	239730	142930	0	198350	258750	0	232060
QEQIINTMTQDLR	SLHERNQKLTATTQKQEQIINTMTQDLRGA	QKQEQIINTMTQDLRGANEKLAVAEVRAEN	K	Q	E	L	R	G	0	1	1	1	0	3	1	0	0	2	1	0	1	0	0	0	2	0	0	0	0	0	13	0	1588.79	P12270	P12270	756	768	TPR	Nucleoprotein TPR	yes	yes	2	0.012074	23.987																								By MS/MS																								1	0	0	0	0	0	0	0	0	0	0	0	0	0	0	0	0	0	0	0	0	0	0	0	0	0			18314	665	18420	414795	158573	158573		-1	1	0	0	0	0	0	0	0	0	0	0	0	0	0	0	0	0	0	0	0	0	0	0	0	0
QEQQEGPVGPAPSRPALQEK	DRKAIARFQQGQQGRQEQQEGPVGPAPSRP	GPVGPAPSRPALQEKQPEKEEEEEAGESVE	R	Q	E	E	K	Q	2	1	0	0	0	4	3	2	0	0	1	1	0	0	4	1	0	0	0	1	0	0	20	1	2145.08	Q8TDD1	Q8TDD1	612	631	DDX54	ATP-dependent RNA helicase DDX54	yes	yes	3	0.0012175	18.058			By matching	By MS/MS						By MS/MS			By MS/MS			By MS/MS				By matching		By MS/MS	By matching				1	1						1			1			1				1		1	1		7327200	0	0	775550	794040	0	0	0	0	0	1166800	0	0	949340	0	0	912720	0	0	0	694110	0	1009300	1025400	0			18315	2370	18421	414796;414797;414798;414799;414800;414801;414802;414803	158574	158574		-1	1	0	0	695700	788000	0	0	0	0	0	995750	0	0	893940	0	0	882210	0	0	0	649940	0	898050	996000	0
QEVEEWVASGNK	ISGRKLAQQIKQEVRQEVEEWVASGNKRPH	EVRQEVEEWVASGNKRPHLSVILVGENPAS	R	Q	E	N	K	R	1	0	1	0	0	1	3	1	0	0	0	1	0	0	0	1	0	1	0	2	0	0	12	0	1374.64	P13995	P13995	55	66	MTHFD2	Bifunctional methylenetetrahydrofolate dehydrogenase/cyclohydrolase, mitochondrial;NAD-dependent methylenetetrahydrofolate dehydrogenase;Methenyltetrahydrofolate cyclohydrolase	yes	yes	2	0.00028758	42.001		By MS/MS	By MS/MS	By matching	By MS/MS	By matching	By matching	By MS/MS	By MS/MS	By matching	By matching	By matching	By matching		By matching	By MS/MS	By MS/MS	By matching	By matching	By MS/MS			By MS/MS	By matching		1	1	1	1	1	1	1	1	1	1	1	1		1	1	1	1	1	1			1	1	12021000	0	495640	0	751320	641460	868910	557420	678310	394780	768050	668230	573670	548930	0	682240	701800	673830	655490	513400	671430	0	0	767270	408620			18316	693	18422	414804;414805;414806;414807;414808;414809;414810;414811;414812;414813;414814;414815;414816;414817;414818;414819;414820;414821;414822;414823	158575;158576;158577;158578;158579;158580	158577		-1	6	0	491500	0	745600	635540	843580	601490	628900	413570	655450	593580	589250	516900	0	655950	678350	599330	702850	531750	628700	0	0	745300	462100
QEVISTSSK	KIWDLEGKIIVDELKQEVISTSSKAEPPQC	IVDELKQEVISTSSKAEPPQCTSLAWSADG	K	Q	E	S	K	A	0	0	0	0	0	1	1	0	0	1	0	1	0	0	0	3	1	0	0	1	0	0	9	0	977.503	P63244	P63244	272	280	GNB2L1	Guanine nucleotide-binding protein subunit beta-2-like 1;Guanine nucleotide-binding protein subunit beta-2-like 1, N-terminally processed	yes	yes	2	0.015841	26.384	By MS/MS	By matching	By MS/MS	By MS/MS	By MS/MS	By matching	By MS/MS	By matching	By matching	By matching	By MS/MS	By matching	By matching	By matching	By matching	By matching	By matching	By matching	By matching	By matching	By matching	By MS/MS	By matching	By matching	1	1	1	1	1	1	1	1	1	1	1	1	1	1	1	1	1	1	1	1	1	1	1	1	18730000	625160	797360	563470	698530	681770	658550	805950	632710	686110	718050	821090	696360	725300	972450	815090	918440	1175800	708120	776820	1035900	687740	853990	961450	714250			18317	1442	18423	414824;414825;414826;414827;414828;414829;414830;414831;414832;414833;414834;414835;414836;414837;414838;414839;414840;414841;414842;414843;414844;414845;414846;414847	158581	158581		-1	1	625160	790710	505460	693210	675480	639350	869680	586620	718770	612780	729370	715270	682980	942990	783680	887740	1045800	759280	804580	969980	708920	759890	933920	807720
QEVPIIIVFR	SAIGQRIVATLPYIKQEVPIIIVFRALGFV	LPYIKQEVPIIIVFRALGFVSDRDILEHII	K	Q	E	F	R	A	0	1	0	0	0	1	1	0	0	3	0	0	0	1	1	0	0	0	0	2	0	0	10	0	1212.72	P30876	P30876	265	274	POLR2B	DNA-directed RNA polymerase II subunit RPB2	yes	yes	2	0.0097738	31.934	By matching	By matching	By matching	By matching		By matching	By matching	By matching		By matching			By matching			By matching	By matching	By matching		By MS/MS	By matching				1	1	1	1		1	1	1		1			1			1	1	1		1	1				2708800	193340	179280	181850	251440	0	135700	251410	173030	0	172320	0	0	245420	0	0	247060	124950	198700	0	178520	175820	0	0	0			18318	926	18424	414848;414849;414850;414851;414852;414853;414854;414855;414856;414857;414858;414859;414860;414861	158582	158582		-1	0	193340	177790	163130	249520	0	131740	271290	160430	0	147060	0	0	231100	0	0	238810	111130	213050	0	167160	181230	0	0	0
QEYDESGPSIVHR	ILASLSTFQQMWISKQEYDESGPSIVHRKC	SKQEYDESGPSIVHRKCF____________	K	Q	E	H	R	K	0	1	0	1	0	1	2	1	1	1	0	0	0	0	1	2	0	0	1	1	0	0	13	0	1515.7	P60709;Q9BYX7;P63261;Q6S8J3;A5A3E0;P0CG38	P60709	360	372	ACTB;POTEKP;ACTG1;POTEE;POTEF;POTEI	Actin, cytoplasmic 1;Actin, cytoplasmic 1, N-terminally processed;Putative beta-actin-like protein 3;Putative beta-actin-like protein 3, N-terminally processed;Actin, cytoplasmic 2;Actin, cytoplasmic 2, N-terminally processed;POTE ankyrin domain family member E;POTE ankyrin domain family member F;POTE ankyrin domain family member I	no	no	2;3	1.8354e-13	51.092	By MS/MS	By MS/MS	By MS/MS	By MS/MS	By MS/MS	By MS/MS	By MS/MS	By MS/MS	By MS/MS	By MS/MS	By MS/MS	By MS/MS	By MS/MS	By MS/MS	By MS/MS	By MS/MS	By MS/MS	By MS/MS	By MS/MS	By MS/MS	By MS/MS	By MS/MS	By MS/MS	By MS/MS	2	2	2	2	2	2	3	2	2	2	2	2	2	3	2	2	2	3	2	2	2	3	2	2	857520000	39893000	41012000	32987000	34986000	36857000	33138000	42727000	34779000	43511000	43729000	32674000	32846000	38047000	33643000	37781000	33895000	41244000	28257000	30386000	37925000	32259000	33936000	36757000	24256000			18319	1314;1443;2090	18425	414862;414863;414864;414865;414866;414867;414868;414869;414870;414871;414872;414873;414874;414875;414876;414877;414878;414879;414880;414881;414882;414883;414884;414885;414886;414887;414888;414889;414890;414891;414892;414893;414894;414895;414896;414897;414898;414899;414900;414901;414902;414903;414904;414905;414906;414907;414908;414909;414910;414911;414912;414913	158583;158584;158585;158586;158587;158588;158589;158590;158591;158592;158593;158594;158595;158596;158597;158598;158599;158600;158601;158602;158603;158604;158605;158606;158607;158608	158592		-1	24	39893000	40670000	29590000	34720000	36517000	32172000	46105000	32246000	45582000	37318000	29024000	33738000	35826000	32623000	36326000	32762000	36684000	30299000	31472000	35511000	33252000	30197000	35705000	27430000
QEYDESGPSIVHRK	ILASLSTFQQMWISKQEYDESGPSIVHRKC	KQEYDESGPSIVHRKCF_____________	K	Q	E	R	K	C	0	1	0	1	0	1	2	1	1	1	0	1	0	0	1	2	0	0	1	1	0	0	14	1	1643.79	P60709;Q9BYX7;P63261;Q6S8J3;A5A3E0;P0CG38	P60709	360	373	ACTB;POTEKP;ACTG1;POTEE;POTEF;POTEI	Actin, cytoplasmic 1;Actin, cytoplasmic 1, N-terminally processed;Putative beta-actin-like protein 3;Putative beta-actin-like protein 3, N-terminally processed;Actin, cytoplasmic 2;Actin, cytoplasmic 2, N-terminally processed;POTE ankyrin domain family member E;POTE ankyrin domain family member F;POTE ankyrin domain family member I	no	no	2;3	2.4798e-05	49.35	By MS/MS	By MS/MS	By MS/MS	By MS/MS	By MS/MS	By MS/MS	By MS/MS	By MS/MS	By MS/MS	By MS/MS	By MS/MS	By MS/MS	By MS/MS	By MS/MS	By MS/MS	By MS/MS	By MS/MS	By MS/MS	By MS/MS	By MS/MS	By MS/MS	By MS/MS	By MS/MS	By MS/MS	2	1	2	2	2	2	2	2	2	2	2	2	2	2	2	2	2	2	2	2	2	2	2	2	90421000	3179000	2495000	4210100	3550800	2827400	4684900	3148100	4000600	2932100	5071000	5407500	2959100	3758200	4746700	5290600	3160000	4144000	2949900	2862400	3763100	3219900	4983300	4292100	2784900			18320	1314;1443;2090	18426	414914;414915;414916;414917;414918;414919;414920;414921;414922;414923;414924;414925;414926;414927;414928;414929;414930;414931;414932;414933;414934;414935;414936;414937;414938;414939;414940;414941;414942;414943;414944;414945;414946;414947;414948;414949;414950;414951;414952;414953;414954;414955;414956;414957;414958;414959;414960	158609;158610;158611;158612;158613;158614;158615;158616;158617;158618;158619;158620;158621;158622;158623;158624;158625;158626;158627;158628;158629	158615		-1	21	3179000	2474200	3776600	3523700	2801300	4548300	3397000	3709200	3071600	4327600	4803500	3039500	3538900	4602900	5086700	3054400	3685800	3163000	2964700	3523600	3319100	4434200	4169200	3149300
QFAEMYVAK	VGFGSGLHGWAFTLKQFAEMYVAKFAAKGE	WAFTLKQFAEMYVAKFAAKGEGQLGPAERA	K	Q	F	A	K	F	2	0	0	0	0	1	1	0	0	0	0	1	1	1	0	0	0	0	1	1	0	0	9	0	1085.52	P13639	P13639	227	235	EEF2	Elongation factor 2	yes	yes	2	0.0033848	37.558	By MS/MS	By MS/MS		By MS/MS	By matching	By MS/MS	By MS/MS	By MS/MS	By matching	By MS/MS	By matching	By MS/MS	By MS/MS	By MS/MS	By matching	By MS/MS	By MS/MS		By MS/MS		By MS/MS	By matching	By MS/MS	By MS/MS	1	1		1	1	1	1	1	1	1	1	1	1	1	1	1	1		1		1	1	1	1	20145000	840470	896010	0	1084200	877020	967600	1160700	873180	684890	1173200	1057900	874120	1053100	870230	1063300	1261800	1069400	0	838930	0	878840	1073800	850990	695430			18321	680	18427	414961;414962;414963;414964;414965;414966;414967;414968;414969;414970;414971;414972;414973;414974;414975;414976;414977;414978;414979;414980;414981	158630;158631;158632	158632		-1	3	840470	888530	0	1076000	868920	939390	1252400	809570	717480	1001200	939710	897860	991600	843860	1022300	1219700	951130	0	868920	0	905900	955460	826630	786430
QFAPIHAEAPEFMEMSVEQEILVTGIK	VIGEPIDERGPIKTKQFAPIHAEAPEFMEM	MEMSVEQEILVTGIKVVDLLAPYAKGGKIG	K	Q	F	I	K	V	3	0	0	0	0	2	5	1	1	3	1	1	2	2	2	1	1	0	0	2	0	0	27	0	3043.5	P06576	P06576	162	188	ATP5B	ATP synthase subunit beta, mitochondrial	yes	yes	3	1.1114e-06	27.89	By MS/MS	By MS/MS	By MS/MS		By MS/MS		By MS/MS	By MS/MS	By matching	By MS/MS	By MS/MS	By MS/MS		By MS/MS	By MS/MS	By MS/MS	By MS/MS	By MS/MS	By MS/MS	By MS/MS	By MS/MS	By MS/MS	By MS/MS	By MS/MS	1	1	1		1		1	1	1	1	1	1		1	1	1	1	1	1	1	1	1	1	1	24111000	772440	888140	1006600	0	1001100	0	712600	941680	707940	790360	1146200	855930	0	823860	1435500	853010	1316400	903740	918440	1334800	1108700	3134600	1858300	1600600			18322	535	18428	414982;414983;414984;414985;414986;414987;414988;414989;414990;414991;414992;414993;414994;414995;414996;414997;414998;414999;415000;415001;415002	158633;158634;158635;158636;158637	158637		-1	5	772440	880730	902970	0	991840	0	768940	873080	741630	674490	1018100	879180	0	798900	1380100	824500	1170900	969040	951270	1249800	1142800	2789300	1805100	1810100
QFASQANVVGPWIQTK	LEEQSKQQSNEHLRRQFASQANVVGPWIQT	FASQANVVGPWIQTKMEEIGRISIEMNGTL	R	Q	F	T	K	M	2	0	1	0	0	3	0	1	0	1	0	1	0	1	1	1	1	1	0	2	0	0	16	0	1772.92	O43707	O43707	653	668	ACTN4	Alpha-actinin-4	yes	yes	2	2.1194e-08	53.569	By MS/MS	By MS/MS	By MS/MS	By MS/MS	By MS/MS	By MS/MS	By MS/MS	By MS/MS	By MS/MS	By MS/MS	By MS/MS	By MS/MS	By MS/MS	By MS/MS	By MS/MS	By MS/MS	By MS/MS	By MS/MS	By MS/MS	By MS/MS	By MS/MS	By MS/MS	By MS/MS	By MS/MS	1	1	1	1	1	1	1	1	1	1	1	1	1	1	1	1	1	1	1	1	1	1	1	1	76138000	2836900	3145700	3975400	3203900	2667200	2294300	2953300	2860800	2910900	3335100	3752200	3353600	3017800	2928200	3363500	3273600	3627600	3544300	2680600	3930000	2828900	3871400	3098400	2683900			18323	202	18429	415003;415004;415005;415006;415007;415008;415009;415010;415011;415012;415013;415014;415015;415016;415017;415018;415019;415020;415021;415022;415023;415024;415025;415026	158638;158639;158640;158641;158642;158643;158644;158645;158646;158647;158648;158649;158650;158651;158652;158653;158654	158638		-1	17	2836900	3119500	3566100	3179500	2642600	2227400	3186800	2652400	3049500	2846200	3333100	3444700	2841700	2839500	3233900	3164200	3226600	3800400	2776400	3679900	2916000	3444800	3009700	3035100
QFAYQNSWGLTTR	MFEIVFEDPKIPGEKQFAYQNSWGLTTRTI	EKQFAYQNSWGLTTRTIGVMTMVHGDNMGL	K	Q	F	T	R	T	1	1	1	0	0	2	0	1	0	0	1	0	0	1	0	1	2	1	1	0	0	0	13	0	1570.75	P07814	P07814	1266	1278	EPRS	Bifunctional glutamate/proline--tRNA ligase;Glutamate--tRNA ligase;Proline--tRNA ligase	yes	yes	2	6.973e-05	53.683	By MS/MS	By MS/MS	By MS/MS	By MS/MS	By MS/MS		By matching	By matching	By matching	By MS/MS	By MS/MS			By MS/MS	By matching		By MS/MS	By matching	By MS/MS		By MS/MS	By matching	By matching	By MS/MS	1	1	1	1	1		1	1	1	1	1			1	1		1	1	1		1	1	1	1	15889000	1176000	955140	765340	891870	786470	0	1140100	768910	799690	1035000	698170	0	0	794550	992110	0	732390	648240	700330	0	701760	1008700	805050	488640			18324	563	18430	415027;415028;415029;415030;415031;415032;415033;415034;415035;415036;415037;415038;415039;415040;415041;415042;415043;415044;415045	158655;158656;158657;158658;158659;158660;158661;158662;158663;158664;158665;158666	158665		-1	11	1176000	947170	686540	885080	779210	0	1230300	712900	837750	883300	620180	0	0	770480	953890	0	651420	695080	725360	0	723360	897570	782000	552590
QFFLQFHFK	KAEGKFWTHWNRETKQFFLQFHFKMEKPPA	WNRETKQFFLQFHFKMEKPPAPPSLPAGPP	K	Q	F	F	K	M	0	0	0	0	0	2	0	0	1	0	1	1	0	4	0	0	0	0	0	0	0	0	9	0	1240.64	Q15428	Q15428	205	213	SF3A2	Splicing factor 3A subunit 2	yes	yes	3	0.015506	21.464	By MS/MS	By matching	By matching	By MS/MS	By matching	By matching	By matching			By matching	By matching	By matching	By matching	By matching	By matching	By matching	By matching	By matching	By matching	By matching	By matching	By matching	By matching	By matching	1	1	1	1	1	1	1			1	1	1	1	1	1	1	1	1	1	1	1	1	1	1	6591700	406680	495670	296020	421830	263670	203330	264040	0	0	448250	288380	232110	313450	269670	117700	343530	293810	224570	371640	157710	329410	341690	242130	266450			18325	1857	18431	415046;415047;415048;415049;415050;415051;415052;415053;415054;415055;415056;415057;415058;415059;415060;415061;415062;415063;415064;415065;415066;415067	158667;158668	158668		-1	2	406680	491530	265540	418610	261230	197400	284920	0	0	382540	256160	238410	295150	261500	113170	332050	261330	240790	384920	147680	339560	304040	235200	301320
QFFMEDIVLANHPDIFNPDNPK	GRKMNMHKIPLHTVRQFFMEDIVLANHPDI	VLANHPDIFNPDNPKVTQAIQSFCLEKIEE	R	Q	F	P	K	V	1	0	3	3	0	1	1	0	1	2	1	1	1	3	3	0	0	0	0	1	0	0	22	0	2600.24	P49959	P49959	306	327	MRE11A	Double-strand break repair protein MRE11A	yes	yes	3	0.00017781	21.2											By matching	By matching	By MS/MS	By matching	By MS/MS	By MS/MS	By MS/MS																		1	1	1	1	1	1	1								4222800	0	0	0	0	0	0	0	0	0	0	328410	509730	538500	805900	931410	477900	630960	0	0	0	0	0	0	0			18326	1167	18432	415068;415069;415070;415071;415072;415073;415074	158669;158670	158670		-1	1	0	0	0	0	0	0	0	0	0	0	291720	523570	507070	781480	895520	461920	561200	0	0	0	0	0	0	0
QFFVAVER	RILVKRDELTLEGIKQFFVAVEREEWKFDT	LTLEGIKQFFVAVEREEWKFDTLCDLYDTL	K	Q	F	E	R	E	1	1	0	0	0	1	1	0	0	0	0	0	0	2	0	0	0	0	0	2	0	0	8	0	994.524	P38919	P38919	253	260	EIF4A3	Eukaryotic initiation factor 4A-III;Eukaryotic initiation factor 4A-III, N-terminally processed	yes	yes	2	0.034252	31.934		By matching			By matching	By MS/MS		By matching		By matching	By matching		By matching	By MS/MS	By MS/MS	By MS/MS	By matching	By MS/MS	By MS/MS	By MS/MS	By matching	By MS/MS	By MS/MS	By matching		1			1	1		1		1	1		1	1	1	1	1	1	1	1	1	1	1	1	12354000	0	405720	0	0	401280	489120	0	557540	0	690890	64152	0	809680	873660	636940	560000	1368800	649610	675090	707740	859530	1127100	1027000	450100			18327	1013	18433	415075;415076;415077;415078;415079;415080;415081;415082;415083;415084;415085;415086;415087;415088;415089;415090;415091;415092	158671	158671		-1	0	0	402340	0	0	397570	474860	0	516930	0	589600	56986	0	762430	847190	612400	541290	1217500	696550	699220	662700	885990	1002900	997610	509010
QFIAAQGSSR	VRGVLRRGMTVEGLKQFIAAQGSSRSVVNM	VEGLKQFIAAQGSSRSVVNMEWDKIWAFNK	K	Q	F	S	R	S	2	1	0	0	0	2	0	1	0	1	0	0	0	1	0	2	0	0	0	0	0	0	10	0	1063.54	P07814	P07814	473	482	EPRS	Bifunctional glutamate/proline--tRNA ligase;Glutamate--tRNA ligase;Proline--tRNA ligase	yes	yes	2	0.011462	25.137	By MS/MS		By MS/MS	By MS/MS	By matching	By matching	By MS/MS	By matching	By MS/MS	By matching	By matching	By matching	By MS/MS	By MS/MS	By MS/MS	By MS/MS	By matching	By matching	By MS/MS	By matching		By MS/MS	By matching	By MS/MS	1		1	1	1	1	1	1	1	1	1	1	1	1	1	1	1	1	1	1		1	1	1	12745000	417140	0	743530	561630	545570	793190	509170	615410	578620	754810	770520	509430	443100	494990	597330	482100	743020	456240	459310	495000	0	703730	668000	403010			18328	563	18434	415093;415094;415095;415096;415097;415098;415099;415100;415101;415102;415103;415104;415105;415106;415107;415108;415109;415110;415111;415112;415113;415114	158672	158672		-1	1	417140	0	666970	557350	540540	770060	549420	570580	606160	644150	684450	523270	417240	479990	574320	465990	660870	489200	475720	463500	0	626200	648870	455750
QFLECAQNQGDIK	TQPAQQQQPCLYEIKQFLECAQNQGDIKLC	IKQFLECAQNQGDIKLCEGFNEVLKQCRLA	K	Q	F	I	K	L	1	0	1	1	1	3	1	1	0	1	1	1	0	1	0	0	0	0	0	0	0	0	13	0	1549.72	Q9Y6H1;Q5T1J5	Q9Y6H1	120	132	CHCHD2;CHCHD2P9	Coiled-coil-helix-coiled-coil-helix domain-containing protein 2;Putative coiled-coil-helix-coiled-coil-helix domain-containing protein CHCHD2P9, mitochondrial	yes	no	2	7.7885e-26	74.162	By MS/MS	By MS/MS	By MS/MS	By MS/MS	By MS/MS	By MS/MS	By MS/MS	By MS/MS	By MS/MS	By MS/MS	By MS/MS	By MS/MS	By MS/MS	By MS/MS	By MS/MS	By MS/MS	By MS/MS	By MS/MS	By MS/MS	By MS/MS	By MS/MS	By MS/MS	By MS/MS	By MS/MS	1	1	1	1	1	1	1	1	1	1	1	1	1	1	1	1	1	1	1	1	1	1	1	1	56222000	1930100	2088300	2299700	2542600	2198500	2480000	2844700	2953800	2379100	2505300	2839000	1998400	2049500	3140900	2125800	2344500	2056400	2023100	2570600	2367100	1952100	2571700	2154200	1806500			18329	3519	18435	415115;415116;415117;415118;415119;415120;415121;415122;415123;415124;415125;415126;415127;415128;415129;415130;415131;415132;415133;415134;415135;415136;415137;415138	158673;158674;158675;158676;158677;158678;158679;158680;158681;158682;158683;158684;158685;158686;158687;158688;158689;158690;158691;158692;158693;158694;158695	158693		-1	23	1930100	2070900	2062900	2523300	2178200	2407700	3069600	2738700	2492400	2138000	2521800	2052700	1929900	3045700	2043900	2266100	1829000	2169200	2662500	2216400	2012200	2288400	2092500	2042900
QFLFRPWDVTK	IVTDMDTIEKSNLNRQFLFRPWDVTKLKSD	NLNRQFLFRPWDVTKLKSDTAAAAVRQMNP	R	Q	F	T	K	L	0	1	0	1	0	1	0	0	0	0	1	1	0	2	1	0	1	1	0	1	0	0	11	1	1435.76	P22314	P22314	516	526	UBA1	Ubiquitin-like modifier-activating enzyme 1	yes	yes	2;3	1.1514e-06	65.305	By MS/MS	By MS/MS	By MS/MS	By MS/MS	By MS/MS	By MS/MS	By MS/MS	By MS/MS	By MS/MS	By MS/MS	By MS/MS	By MS/MS	By MS/MS	By MS/MS	By MS/MS	By MS/MS	By MS/MS	By MS/MS	By MS/MS	By MS/MS	By MS/MS	By MS/MS	By MS/MS	By MS/MS	2	2	2	2	2	2	2	2	2	2	2	2	2	2	2	2	2	2	2	2	2	2	2	2	70192000	2368500	2111400	2667000	2141900	2859200	2856200	2850800	3434100	3478600	3510900	3646500	2894100	3430100	3638000	2792500	2788200	3576300	2855700	2808300	2334400	2290300	3823700	2716500	2318900			18330	808	18436	415139;415140;415141;415142;415143;415144;415145;415146;415147;415148;415149;415150;415151;415152;415153;415154;415155;415156;415157;415158;415159;415160;415161;415162;415163;415164;415165;415166;415167;415168;415169;415170;415171;415172;415173;415174;415175;415176;415177;415178;415179;415180;415181;415182;415183;415184;415185;415186	158696;158697;158698;158699;158700;158701;158702;158703;158704;158705;158706;158707;158708;158709;158710;158711	158696		-1	16	2368500	2093800	2392400	2125600	2832800	2772900	3076200	3183900	3644100	2996200	3239200	2972600	3229900	3527700	2684900	2695000	3180900	3062000	2908700	2185800	2360900	3402400	2638700	2622300
QFLPFLQR	IHRVADISGDTQKAKQFLPFLQRAGRSEAV	GDTQKAKQFLPFLQRAGRSEAVVEYVFSGS	K	Q	F	Q	R	A	0	1	0	0	0	2	0	0	0	0	2	0	0	2	1	0	0	0	0	0	0	0	8	0	1047.59	Q7KZF4	Q7KZF4	516	523	SND1	Staphylococcal nuclease domain-containing protein 1	yes	yes	2	0.0012706	60.358	By MS/MS	By MS/MS	By MS/MS	By MS/MS	By MS/MS	By MS/MS	By MS/MS	By MS/MS	By MS/MS	By MS/MS	By MS/MS	By MS/MS	By MS/MS	By MS/MS	By MS/MS	By MS/MS	By MS/MS	By MS/MS	By MS/MS	By MS/MS	By MS/MS	By MS/MS	By MS/MS	By MS/MS	1	1	1	1	1	1	1	1	1	1	1	1	1	1	1	1	1	1	1	1	1	1	1	1	17109000	732420	702080	736570	850020	752320	579870	670190	522330	842480	948360	765460	627520	975640	756010	579880	843710	622790	613970	586460	480050	794560	743240	696070	686570			18331	2122	18437	415187;415188;415189;415190;415191;415192;415193;415194;415195;415196;415197;415198;415199;415200;415201;415202;415203;415204;415205;415206;415207;415208;415209;415210	158712;158713;158714;158715;158716;158717;158718;158719;158720;158721;158722;158723;158724;158725;158726;158727;158728;158729;158730	158729		-1	19	732420	696220	660730	843550	745380	562960	723180	484280	882580	809330	679950	644560	918710	733110	557540	815510	553930	658320	607420	449500	819030	661350	676140	776410
QFLQAAEAIDDIPFGITSNSDVFSK	AVIGFFKDVESDSAKQFLQAAEAIDDIPFG	DIPFGITSNSDVFSKYQLDKDGVVLFKKFD	K	Q	F	S	K	Y	3	0	1	3	0	2	1	1	0	3	1	1	0	3	1	3	1	0	0	1	0	0	25	0	2712.33	P07237	P07237	171	195	P4HB	Protein disulfide-isomerase	yes	yes	3	4.1619e-05	30.585	By MS/MS	By matching				By MS/MS	By MS/MS		By MS/MS		By MS/MS	By MS/MS	By MS/MS	By MS/MS	By MS/MS	By MS/MS	By MS/MS	By MS/MS	By MS/MS		By MS/MS	By MS/MS			1	1				1	1		1		1	1	1	1	1	1	1	1	1		1	1			52473000	4118300	352650	0	0	0	4205800	3394500	0	2862100	0	3755000	3352800	3785500	4256400	3193100	3627500	3210200	3802700	3200100	0	2568500	2788100	0	0			18332	550	18438	415211;415212;415213;415214;415215;415216;415217;415218;415219;415220;415221;415222;415223;415224;415225;415226	158731;158732;158733;158734;158735;158736;158737;158738;158739;158740;158741;158742;158743;158744;158745;158746	158745		-1	16	4118300	349710	0	0	0	4083200	3662900	0	2998400	0	3335500	3443800	3564600	4127500	3070000	3506300	2855300	4077400	3314500	0	2647600	2480900	0	0
QFLSETEK	NNQDKLGFEDGSVLKQFLSETEKMSPEDRA	EDGSVLKQFLSETEKMSPEDRAKCFEKNEA	K	Q	F	E	K	M	0	0	0	0	0	1	2	0	0	0	1	1	0	1	0	1	1	0	0	0	0	0	8	0	980.481	P09936	P09936	116	123	UCHL1	Ubiquitin carboxyl-terminal hydrolase isozyme L1	yes	yes	2	0.017831	34.808	By MS/MS	By MS/MS	By MS/MS	By MS/MS	By MS/MS	By MS/MS	By MS/MS	By MS/MS	By MS/MS	By MS/MS	By MS/MS	By MS/MS	By MS/MS	By MS/MS	By MS/MS	By matching	By MS/MS	By MS/MS	By MS/MS	By MS/MS	By MS/MS	By MS/MS	By MS/MS	By MS/MS	1	1	1	1	1	1	1	1	1	1	1	1	1	1	1	1	1	1	1	1	1	1	1	1	72120000	3204800	3109100	3982300	3357400	3028500	3035700	3349800	3100800	3525800	3581700	3906500	2612400	2942400	2518400	3701700	332160	3709300	2119600	3041900	3040000	2432600	3504200	3087500	1895100			18333	614	18439	415227;415228;415229;415230;415231;415232;415233;415234;415235;415236;415237;415238;415239;415240;415241;415242;415243;415244;415245;415246;415247;415248;415249;415250	158747;158748;158749;158750;158751	158748		-1	4	3204800	3083200	3572300	3331800	3000500	2947100	3614700	2874900	3693600	3056600	3470100	2683300	2770700	2442100	3559000	321060	3299200	2272800	3150600	2846500	2507500	3118100	2999100	2143100
QFLTQLMQK	DVVKLTAQFVARNGRQFLTQLMQKEQRNYQ	VARNGRQFLTQLMQKEQRNYQFDFLRPQHS	R	Q	F	Q	K	E	0	0	0	0	0	3	0	0	0	0	2	1	1	1	0	0	1	0	0	0	0	0	9	0	1135.61	Q15459	Q15459	180	188	SF3A1	Splicing factor 3A subunit 1	yes	yes	2	0.015366	26.602		By MS/MS	By matching		By matching	By matching		By MS/MS	By MS/MS	By matching	By matching	By matching	By MS/MS	By matching	By matching		By matching	By matching	By matching	By matching	By matching	By matching	By matching	By matching		1	1		1	1		1	1	1	1	1	1	1	1		1	1	1	1	1	1	1	1	7577700	0	449080	221490	0	317880	394460	0	428880	558060	431040	384060	286680	441240	338830	354870	0	427130	270960	385600	265200	364810	497210	395740	364490			18334	1861	18440	415251;415252;415253;415254;415255;415256;415257;415258;415259;415260;415261;415262;415263;415264;415265;415266;415267;415268;415269;415270	158752	158752		-1	1	0	445340	198680	0	314950	382960	0	397640	584620	367850	341150	294460	415490	328560	341190	0	379910	290540	399380	248320	376040	442420	384410	412180
QFNYTHICAGASAFGK	LLPEELTPLILATQKQFNYTHICAGASAFG	FNYTHICAGASAFGKNLLPRVAAKLEVAPI	K	Q	F	G	K	N	3	0	1	0	1	1	0	2	1	1	0	1	0	2	0	1	1	0	1	0	0	0	16	0	1770.81	P13804	P13804	102	117	ETFA	Electron transfer flavoprotein subunit alpha, mitochondrial	yes	yes	3	0.038847	10.816	By MS/MS	By MS/MS	By MS/MS	By MS/MS	By MS/MS	By MS/MS	By MS/MS	By MS/MS	By MS/MS	By MS/MS	By MS/MS	By MS/MS	By MS/MS	By MS/MS	By matching	By MS/MS	By matching	By matching	By MS/MS	By MS/MS		By MS/MS	By MS/MS	By matching	1	1	1	1	1	1	1	1	1	1	1	1	1	1	1	1	1	1	1	1		1	1	1	28597000	1680900	1508100	1169400	1521900	1171500	1287700	1766300	1368500	1153900	1549100	1178700	975520	1400000	854560	761390	1856200	1452900	876820	1066400	1106200	0	1410200	784960	696020			18335	688	18441	415271;415272;415273;415274;415275;415276;415277;415278;415279;415280;415281;415282;415283;415284;415285;415286;415287;415288;415289;415290;415291;415292;415293	158753	158753		-1	1	1680900	1495500	1049000	1510300	1160700	1250200	1906000	1268800	1208800	1322000	1047000	1002000	1318300	828670	732050	1794100	1292300	940170	1104500	1035800	0	1254800	762480	787100
QFQFGHALKPQVSSIFTSFLDGLK	KQRCAPASIRLMDNKQFQFGHALKPQVSSI	PQVSSIFTSFLDGLKKFYITKFKGFDPNQL	K	Q	F	L	K	K	1	0	0	1	0	3	0	2	1	1	3	2	0	4	1	3	1	0	0	1	0	0	24	1	2694.42	O00116	O00116	425	448	AGPS	Alkyldihydroxyacetonephosphate synthase, peroxisomal	yes	yes	4	0.0060549	12.196		By matching	By matching		By matching	By MS/MS	By matching		By MS/MS	By MS/MS	By MS/MS	By matching	By MS/MS	By MS/MS	By matching	By MS/MS	By MS/MS	By matching								1	1		1	1	1		1	1	1	1	1	1	1	1	1	1							4836800	0	285920	322620	0	187570	354400	190580	0	289770	324140	473850	288550	587940	351420	327450	202470	482420	167690	0	0	0	0	0	0			18336	20	18442	415294;415295;415296;415297;415298;415299;415300;415301;415302;415303;415304;415305;415306;415307;415308	158754	158754		-1	1	0	283530	289400	0	185840	344070	205640	0	303570	276620	420920	296390	553630	340770	314840	195700	429080	179810	0	0	0	0	0	0
QFQFGHALKPQVSSIFTSFLDGLKK	KQRCAPASIRLMDNKQFQFGHALKPQVSSI	QVSSIFTSFLDGLKKFYITKFKGFDPNQLS	K	Q	F	K	K	F	1	0	0	1	0	3	0	2	1	1	3	3	0	4	1	3	1	0	0	1	0	0	25	2	2822.51	O00116	O00116	425	449	AGPS	Alkyldihydroxyacetonephosphate synthase, peroxisomal	yes	yes	4	1.6391e-05	32.081	By MS/MS	By MS/MS	By matching	By matching		By MS/MS	By matching	By MS/MS	By MS/MS	By MS/MS	By MS/MS	By MS/MS	By MS/MS	By matching	By matching	By MS/MS	By MS/MS	By MS/MS	By MS/MS	By matching	By matching				1	1	1	1		1	1	1	1	1	1	1	1	1	1	1	1	1	1	1	1				15544000	734100	605940	752340	501780	0	702860	601040	666710	779410	992490	1013000	824060	934020	1080400	661460	663370	760870	805530	872660	837540	754250	0	0	0			18337	20	18443	415309;415310;415311;415312;415313;415314;415315;415316;415317;415318;415319;415320;415321;415322;415323;415324;415325;415326;415327;415328	158755;158756;158757;158758;158759;158760	158757		-1	6	734100	600880	674880	497960	0	682360	648560	618150	816510	846990	899860	846440	879510	1047700	635970	641200	676750	863730	903850	784240	777470	0	0	0
QFRPPMGGYCIEFPAGLIDDGETPEAAALR	VLQRTLHYECIVLVKQFRPPMGGYCIEFPA	GLIDDGETPEAAALRELEEETGYKGDIAEC	K	Q	F	L	R	E	4	2	0	2	1	1	3	4	0	2	2	0	1	2	4	0	1	0	1	0	0	0	30	1	3277.55	Q9UKK9	Q9UKK9	82	111	NUDT5	ADP-sugar pyrophosphatase	yes	yes	3	0.044671	7.2811											By MS/MS		By matching		By MS/MS							By matching	By MS/MS	By MS/MS											1		1		1							1	1	1	5678200	0	0	0	0	0	0	0	0	0	0	553870	0	691760	0	968400	0	0	0	0	0	0	1287600	1213900	962720			18338	3309	18444	415329;415330;415331;415332;415333;415334	158761	158761		-1	1	0	0	0	0	0	0	0	0	0	0	492000	0	651390	0	931090	0	0	0	0	0	0	1145700	1179100	1088700
QFVSSSTTVNR	GESGSSSSKTSTHSKQFVSSSTTVNRGGSA	THSKQFVSSSTTVNRGGSAIESKHFKMEDE	K	Q	F	N	R	G	0	1	1	0	0	1	0	0	0	0	0	0	0	1	0	3	2	0	0	2	0	0	11	0	1224.61	P02672	P02672	550	560			yes	yes	2	0.0094761	23.32	By MS/MS	By MS/MS	By MS/MS	By MS/MS	By MS/MS	By MS/MS	By MS/MS	By MS/MS	By MS/MS	By MS/MS	By MS/MS	By MS/MS													1	1	1	1	1	1	1	1	1	1	1	1													64777000	9451800	7710300	10300000	6330900	5368900	6787300	3655500	4632400	3019300	2599900	2754800	2165200	0	0	0	0	0	0	0	0	0	0	0	0			18339	478	18445	415335;415336;415337;415338;415339;415340;415341;415342;415343;415344;415345;415346	158762;158763;158764;158765;158766	158765		-1	5	9451800	7646000	9239700	6282700	5319400	6589400	3944500	4294900	3163000	2218800	2447100	2224000	0	0	0	0	0	0	0	0	0	0	0	0
QFVTATDVVR	RAECMLQQAERLGCRQFVTATDVVRGNPKL	RLGCRQFVTATDVVRGNPKLNLAFIANLFN	R	Q	F	V	R	G	1	1	0	1	0	1	0	0	0	0	0	0	0	1	0	0	2	0	0	3	0	0	10	0	1134.6	P13796	P13796	348	357	LCP1	Plastin-2	yes	yes	2	0.038751	22.74	By MS/MS	By matching		By matching			By matching	By matching	By MS/MS	By matching				By matching		By matching		By matching	By matching			By matching			1	1		1			1	1	1	1				1		1		1	1			1			4905500	220340	424710	0	432220	0	0	432160	410350	522230	521810	0	0	0	376790	0	326680	0	316820	422410	0	0	498990	0	0			18340	685	18446	415347;415348;415349;415350;415351;415352;415353;415354;415355;415356;415357;415358	158767	158767		-1	0	220340	421170	0	428930	0	0	466330	380460	547080	445310	0	0	0	365380	0	315760	0	339710	437510	0	0	444010	0	0
QFVTPADVVSGNPK	RAESMLQQADKLGCRQFVTPADVVSGNPKL	RQFVTPADVVSGNPKLNLAFVANLFNKYPA	R	Q	F	P	K	L	1	0	1	1	0	1	0	1	0	0	0	1	0	1	2	1	1	0	0	3	0	0	14	0	1457.75	P13797;Q14651	P13797	351	364	PLS3;PLS1	Plastin-3;Plastin-1	no	no	2	4.1238e-05	39.918	By MS/MS	By MS/MS	By matching	By matching	By MS/MS	By MS/MS	By matching	By MS/MS		By matching	By matching		By MS/MS	By matching	By matching	By MS/MS	By MS/MS	By MS/MS	By MS/MS	By MS/MS	By matching	By MS/MS	By MS/MS	By MS/MS	1	1	1	1	1	1	1	1		1	1		1	1	1	1	1	1	1	1	1	1	1	1	19193000	750850	985220	1303500	1069800	1024100	855180	780560	1185800	0	864670	796000	0	952260	672360	750880	0	1202700	659090	886510	737960	1178000	797680	997120	742320			18341	686;1771	18447	415359;415360;415361;415362;415363;415364;415365;415366;415367;415368;415369;415370;415371;415372;415373;415374;415375;415376;415377;415378;415379;415380	158768;158769;158770;158771;158772;158773;158774;158775;158776;158777;158778;158779;158780;158781	158772		-1	11	750850	977000	1169300	1061600	1014700	830240	842270	1099400	0	737910	707080	0	896690	651990	721940	0	1069800	706710	918190	690990	1214200	709790	968560	839460
QFVVFEGNHYFYSPYPTK	HVLHPYPTQITQSEKQFVVFEGNHYFYSPY	VFEGNHYFYSPYPTKTQTMRVKLASRNVES	K	Q	F	T	K	T	0	0	1	0	0	1	1	1	1	0	0	1	0	3	2	1	1	0	3	2	0	0	18	0	2222.05	P04843	P04843	152	169	RPN1	Dolichyl-diphosphooligosaccharide--protein glycosyltransferase subunit 1	yes	yes	3	0.0010927	23.799											By MS/MS		By MS/MS	By MS/MS	By MS/MS	By MS/MS	By MS/MS	By matching	By MS/MS	By matching	By MS/MS	By MS/MS	By MS/MS	By matching											1		1	1	1	1	1	1	1	1	1	1	1	1	15674000	0	0	0	0	0	0	0	0	0	0	1841200	0	1269100	1115000	684290	1576100	1338100	1214600	1279300	1078400	1000700	1403500	1068300	805140			18342	507	18448	415381;415382;415383;415384;415385;415386;415387;415388;415389;415390;415391;415392;415393	158782	158782		-1	1	0	0	0	0	0	0	0	0	0	0	1635500	0	1195000	1081200	657920	1523400	1190200	1302400	1325000	1009800	1031500	1248900	1037700	910510
QFYDQALQQAVVDDDANNAK	IWGFVNKDQIAKDVKQFYDQALQQAVVDDD	ALQQAVVDDDANNAKAVVKTFHETLDCCGS	K	Q	F	A	K	A	4	0	2	4	0	4	0	0	0	0	1	1	0	1	0	0	0	0	1	2	0	0	20	0	2252.03	P60033	P60033	125	144	CD81	CD81 antigen	yes	yes	2	8.8465e-05	27.098	By MS/MS	By MS/MS	By matching	By matching	By MS/MS	By matching	By MS/MS	By matching	By MS/MS	By matching	By matching	By MS/MS	By MS/MS	By MS/MS	By matching	By MS/MS	By MS/MS	By matching	By matching	By matching	By matching	By matching	By matching	By matching	1	1	1	1	1	1	1	1	1	1	1	1	1	1	1	1	1	1	1	1	1	1	1	1	25183000	972660	976250	1068100	949230	1105900	1122900	904330	848340	849060	1250500	1396500	927400	1087900	979970	960610	1187100	1150600	795150	820850	1432800	812650	1587700	1191100	805510			18343	1306	18449	415394;415395;415396;415397;415398;415399;415400;415401;415402;415403;415404;415405;415406;415407;415408;415409;415410;415411;415412;415413;415414;415415;415416;415417	158783;158784;158785;158786;158787;158788;158789;158790	158789		-1	8	972660	968110	958130	942000	1095700	1090100	975830	786540	889470	1067100	1240500	952590	1024400	950280	923600	1147500	1023400	852600	850190	1341600	837670	1412800	1157000	910920
QFYINVEREEWK	RILVKKEELTLEGIRQFYINVEREEWKLDT	GIRQFYINVEREEWKLDTLCDLYETLTITQ	R	Q	F	W	K	L	0	1	1	0	0	1	3	0	0	1	0	1	0	1	0	0	0	1	1	1	0	0	12	1	1639.8	P60842;Q14240	P60842	248	259	EIF4A1;EIF4A2	Eukaryotic initiation factor 4A-I;Eukaryotic initiation factor 4A-II;Eukaryotic initiation factor 4A-II, N-terminally processed	no	no	2;3	5.1939e-80	65.347	By MS/MS	By MS/MS	By MS/MS		By MS/MS	By MS/MS	By MS/MS	By MS/MS	By MS/MS	By MS/MS	By MS/MS		By MS/MS	By MS/MS	By MS/MS	By MS/MS	By MS/MS	By MS/MS	By MS/MS	By MS/MS	By MS/MS	By MS/MS	By MS/MS	By MS/MS	1	1	2		1	2	1	1	1	1	1		1	1	2	1	2	1	1	2	1	1	1	1	37103000	1282900	1274100	3062100	0	1331300	2391300	1120300	1753100	1204900	1656800	1702400	0	1586400	1749800	1662000	1643400	2744000	1369000	1321700	1647600	1493400	1827300	1772800	1506200			18344	1315;1753	18450	415418;415419;415420;415421;415422;415423;415424;415425;415426;415427;415428;415429;415430;415431;415432;415433;415434;415435;415436;415437;415438;415439;415440;415441;415442;415443;415444	158791;158792;158793;158794;158795;158796;158797	158793		-1	7	1282900	1263500	2746800	0	1319000	2321600	1208800	1625400	1262200	1413900	1512200	0	1493800	1696800	1597900	1588500	2440600	1467900	1368900	1542700	1539400	1626000	1722000	1703400
QGAIVAVTGDGVNDSPALK	TSPQQKLIIVEGCQRQGAIVAVTGDGVNDS	VAVTGDGVNDSPALKKADIGVAMGIAGSDV	R	Q	G	L	K	K	3	0	1	2	0	1	0	3	0	1	1	1	0	0	1	1	1	0	0	3	0	0	19	0	1810.94	P05023;P13637;P50993	P05023	708	726	ATP1A1;ATP1A3;ATP1A2	Sodium/potassium-transporting ATPase subunit alpha-1;Sodium/potassium-transporting ATPase subunit alpha-3;Sodium/potassium-transporting ATPase subunit alpha-2	yes	no	2	6.8599e-33	65.563	By MS/MS	By MS/MS	By MS/MS	By MS/MS	By MS/MS	By MS/MS	By MS/MS	By MS/MS	By MS/MS	By MS/MS	By MS/MS	By MS/MS	By MS/MS	By MS/MS	By MS/MS	By MS/MS	By MS/MS	By MS/MS	By MS/MS	By MS/MS	By MS/MS	By MS/MS	By MS/MS	By MS/MS	1	1	1	1	1	1	1	1	1	1	1	1	1	1	1	1	1	1	1	1	1	1	1	1	68330000	4047900	2233500	2484200	3480500	2500800	2870500	2442000	3310300	2523900	3913900	3066100	2985600	3081700	2508800	1541600	3724600	2785700	2294900	3346000	2177200	2734600	2943300	2576300	2755700			18345	511	18451	415445;415446;415447;415448;415449;415450;415451;415452;415453;415454;415455;415456;415457;415458;415459;415460;415461;415462;415463;415464;415465;415466;415467;415468	158798;158799;158800;158801;158802;158803;158804;158805;158806;158807;158808;158809;158810;158811;158812;158813;158814;158815;158816;158817;158818;158819;158820;158821	158813		-1	24	4047900	2214900	2228400	3454000	2477700	2786800	2635100	3069200	2644000	3340100	2723600	3066700	2901800	2432800	1482200	3600100	2477700	2460700	3465600	2038600	2818800	2619000	2502600	3116300
QGAIVAVTGDGVNDSPALKK	TSPQQKLIIVEGCQRQGAIVAVTGDGVNDS	AVTGDGVNDSPALKKADIGVAMGIAGSDVS	R	Q	G	K	K	A	3	0	1	2	0	1	0	3	0	1	1	2	0	0	1	1	1	0	0	3	0	0	20	1	1939.04	P05023;P13637;P50993	P05023	708	727	ATP1A1;ATP1A3;ATP1A2	Sodium/potassium-transporting ATPase subunit alpha-1;Sodium/potassium-transporting ATPase subunit alpha-3;Sodium/potassium-transporting ATPase subunit alpha-2	yes	no	3	0.0010408	17.824	By MS/MS	By MS/MS	By MS/MS	By MS/MS	By MS/MS	By MS/MS	By MS/MS	By MS/MS		By MS/MS	By MS/MS	By MS/MS	By MS/MS	By MS/MS	By matching	By MS/MS	By matching	By MS/MS	By matching	By matching	By matching	By matching	By matching	By matching	1	1	1	1	1	1	1	1		1	1	1	1	1	1	1	1	1	1	1	1	1	1	1	31287000	1420700	2038300	1305900	1584300	1575100	842040	1491100	1470600	0	2002500	1699100	1233000	1044500	1321600	1435400	1198800	1762500	963780	1280100	1249400	1114200	961120	1126900	1166000			18346	511	18452	415469;415470;415471;415472;415473;415474;415475;415476;415477;415478;415479;415480;415481;415482;415483;415484;415485;415486;415487;415488;415489;415490;415491	158822;158823;158824;158825;158826;158827;158828;158829;158830;158831;158832	158828		-1	11	1420700	2021300	1171400	1572200	1560600	817490	1609000	1363500	0	1708900	1509300	1266500	983590	1281600	1380100	1158800	1567700	1033400	1325800	1169900	1148500	855220	1094600	1318600
QGAPGQGGGGGLSHEDTLALLEGLVSR	NWQKEAMRLERLELRQGAPGQGGGGGLSHE	SHEDTLALLEGLVSRREAALKEDFRRETAA	R	Q	G	S	R	R	2	1	0	1	0	2	2	8	1	0	5	0	0	0	1	2	1	0	0	1	0	0	27	0	2575.3	Q9UH99	Q9UH99	312	338	SUN2	SUN domain-containing protein 2	yes	yes	3	0.00012816	17.358			By matching		By MS/MS			By matching	By matching	By MS/MS	By matching				By matching		By matching			By matching							1		1			1	1	1	1				1		1			1					4577900	0	0	365060	0	405200	0	0	507240	534070	504570	891260	0	0	0	459500	0	678500	0	0	232500	0	0	0	0			18347	3255	18453	415492;415493;415494;415495;415496;415497;415498;415499;415500	158833	158833		-1	1	0	0	327470	0	401460	0	0	470290	559490	430600	791700	0	0	0	441790	0	603480	0	0	217700	0	0	0	0
QGCDCECLGGGR	YHADIYDKVSGDMQKQGCDCECLGGGRISH	MQKQGCDCECLGGGRISHQSQDKKIHVYGY	K	Q	G	G	R	I	0	1	0	1	3	1	1	4	0	0	1	0	0	0	0	0	0	0	0	0	0	0	12	0	1367.5	Q9NRX4	Q9NRX4	67	78	PHPT1	14 kDa phosphohistidine phosphatase	yes	yes	2	1.3218e-05	45.368	By MS/MS	By MS/MS	By MS/MS	By MS/MS	By MS/MS	By MS/MS	By MS/MS	By MS/MS	By MS/MS	By MS/MS	By MS/MS	By MS/MS	By MS/MS	By MS/MS	By MS/MS	By MS/MS	By MS/MS	By MS/MS	By MS/MS	By MS/MS	By MS/MS	By MS/MS	By MS/MS	By MS/MS	1	1	1	1	1	1	1	1	1	1	1	1	1	1	1	1	1	1	1	1	1	1	1	1	22622000	755760	923830	1118500	782360	981200	1088400	662530	1135600	813870	1448000	1527200	839030	833660	851430	1033400	900710	1116600	871780	1045100	1218100	668060	1268000	0	738770			18348	3072	18454	415501;415502;415503;415504;415505;415506;415507;415508;415509;415510;415511;415512;415513;415514;415515;415516;415517;415518;415519;415520;415521;415522;415523;415524	158834;158835;158836;158837;158838;158839;158840;158841;158842;158843;158844;158845;158846;158847;158848;158849;158850;158851;158852;158853;158854;158855;158856	158836		-1	23	755760	916130	1003400	776400	972150	1056700	714910	1052900	852600	1235700	1356600	861820	785010	825630	993580	870610	993160	934770	1082500	1140600	688630	1128300	0	835450
QGDNCDSIIR	PQPSNGHFSTKIEIRQGDNCDSIIRRLMKM	KIEIRQGDNCDSIIRRLMKMNRGIKDLSKV	R	Q	G	I	R	R	0	1	1	2	1	1	0	1	0	2	0	0	0	0	0	1	0	0	0	0	0	0	10	0	1176.52	Q9P2J5	Q9P2J5	1089	1098	LARS	Leucine--tRNA ligase, cytoplasmic	yes	yes	2	0.0043712	30.254							By MS/MS																								1																		1399600	0	0	0	0	0	0	1399600	0	0	0	0	0	0	0	0	0	0	0	0	0	0	0	0	0			18349	3205	18455	415525	158857	158857		-1	1	0	0	0	0	0	0	1510300	0	0	0	0	0	0	0	0	0	0	0	0	0	0	0	0	0
QGDTGDWIGTFLGHK	YFLISACKDGKPMLRQGDTGDWIGTFLGHK	QGDTGDWIGTFLGHKGAVWGATLNKDATKA	R	Q	G	H	K	G	0	0	0	2	0	1	0	4	1	1	1	1	0	1	0	0	2	1	0	0	0	0	15	0	1630.77	Q9Y3F4	Q9Y3F4	45	59	STRAP	Serine-threonine kinase receptor-associated protein	yes	yes	3	0.0010182	27.335	By MS/MS	By MS/MS	By MS/MS	By MS/MS	By MS/MS	By MS/MS	By MS/MS	By MS/MS	By MS/MS	By MS/MS	By MS/MS	By MS/MS	By MS/MS	By MS/MS	By MS/MS	By MS/MS	By MS/MS	By MS/MS	By MS/MS	By MS/MS	By MS/MS	By MS/MS	By MS/MS	By MS/MS	1	1	1	1	1	1	1	1	1	1	1	1	1	1	1	1	1	1	1	1	1	1	1	1	22633000	899510	671780	1072200	1207300	802040	985070	1055600	1013600	914300	1010500	823730	1001800	1327600	922680	748370	1144200	1190800	838090	734600	1105800	701140	829940	928250	704120			18350	3451	18456	415526;415527;415528;415529;415530;415531;415532;415533;415534;415535;415536;415537;415538;415539;415540;415541;415542;415543;415544;415545;415546;415547;415548;415549	158858;158859;158860;158861;158862;158863;158864;158865;158866;158867;158868;158869;158870;158871;158872;158873	158869		-1	16	899510	666170	961810	1198100	794640	956340	1139100	939740	957820	862400	731710	1029000	1250100	894730	719530	1105900	1059100	898640	760860	1035400	722730	738500	901670	796270
QGEYGLASICNGGGGASAMLIQK	MSGARIVGHLTHALKQGEYGLASICNGGGG	ICNGGGGASAMLIQKL______________	K	Q	G	Q	K	L	3	0	1	0	1	2	1	6	0	2	2	1	1	0	0	2	0	0	1	0	0	0	23	0	2281.08	P24752	P24752	404	426	ACAT1	Acetyl-CoA acetyltransferase, mitochondrial	yes	yes	2	0.00068606	17.506										By matching		By matching						By matching			By matching	By matching	By MS/MS	By matching										1		1						1			1	1	1	1	4835200	0	0	0	0	0	0	0	0	0	607930	0	809160	0	0	0	0	0	758400	0	0	468640	732310	729410	729360			18351	839	18457	415550;415551;415552;415553;415554;415555;415556	158874	158874		-1	1	0	0	0	0	0	0	0	0	0	518800	0	831140	0	0	0	0	0	813200	0	0	483070	651620	708520	824800
QGFDFLCMPVFHPR	NCVPEIADTLGAVAKQGFDFLCMPVFHPRF	KQGFDFLCMPVFHPRFKREFIQEPAKNRPG	K	Q	G	P	R	F	0	1	0	1	1	1	0	1	1	0	1	0	1	3	2	0	0	0	0	1	0	0	14	0	1749.81	O14744	O14744	36	49	PRMT5	Protein arginine N-methyltransferase 5;Protein arginine N-methyltransferase 5, N-terminally processed	yes	yes	3	0.0047696	19.839	By matching	By matching	By matching	By matching	By matching	By matching		By MS/MS	By matching	By matching	By matching	By MS/MS	By matching	By MS/MS	By matching	By matching	By matching	By matching	By matching	By matching	By matching	By MS/MS	By matching	By matching	1	1	1	1	1	1		1	1	1	1	1	1	1	1	1	1	1	1	1	1	1	1	1	7505700	335150	302120	321960	197270	371080	210880	0	259810	200430	320810	276430	401890	415290	273020	369910	341840	318500	287860	239180	349960	387590	498930	543150	282640			18352	87	18458	415557;415558;415559;415560;415561;415562;415563;415564;415565;415566;415567;415568;415569;415570;415571;415572;415573;415574;415575;415576;415577;415578;415579	158875;158876;158877;158878	158875		-1	4	335150	299600	288810	195770	367650	204730	0	240880	209970	273780	245550	412810	391050	264750	355660	330410	283290	308650	247730	327690	399520	443960	527590	319630
QGFGELLQAVPLADSFR	PKGNKKNAGFTPQERQGFGELLQAVPLADS	FGELLQAVPLADSFRHLYPNTPYAYTFWTY	R	Q	G	F	R	H	2	1	0	1	0	2	1	2	0	0	3	0	0	2	1	1	0	0	0	1	0	0	17	0	1846.96	P27695	P27695	238	254	APEX1	DNA-(apurinic or apyrimidinic site) lyase;DNA-(apurinic or apyrimidinic site) lyase, mitochondrial	yes	yes	2	0.00033703	30.828	By MS/MS	By MS/MS	By MS/MS	By MS/MS	By MS/MS	By MS/MS	By MS/MS	By MS/MS	By MS/MS	By MS/MS	By MS/MS	By MS/MS	By MS/MS	By MS/MS	By MS/MS	By MS/MS	By MS/MS	By MS/MS	By MS/MS	By MS/MS	By MS/MS	By MS/MS	By MS/MS	By MS/MS	1	1	1	1	1	1	1	1	1	1	1	1	1	1	1	1	1	1	1	1	1	1	1	1	43724000	1856300	1963200	1667400	2014500	1724100	1614000	1596600	2137300	1986300	2632800	2405400	2197300	2060200	1787100	1405400	1783900	1980600	1607700	1759300	1531700	1359400	1717400	1504200	1432300			18353	873	18459	415580;415581;415582;415583;415584;415585;415586;415587;415588;415589;415590;415591;415592;415593;415594;415595;415596;415597;415598;415599;415600;415601;415602;415603	158879;158880;158881;158882;158883;158884;158885;158886;158887;158888;158889;158890;158891;158892;158893	158889		-1	15	1856300	1946800	1495700	1999100	1708200	1567000	1722800	1981600	2080900	2246800	2136700	2257000	1940000	1732900	1351200	1724200	1761600	1723800	1822200	1434200	1401300	1528200	1461200	1619800
QGFGNIATNAEGK	QDGSVDFGRKWDPYKQGFGNIATNAEGKKY	YKQGFGNIATNAEGKKYCGVPGEYWLGNDR	K	Q	G	G	K	K	2	0	2	0	0	1	1	3	0	1	0	1	0	1	0	0	1	0	0	0	0	0	13	0	1305.63	P02676	P02676	278	290			yes	yes	2	0.004445	26.043	By MS/MS	By MS/MS	By matching	By MS/MS	By matching	By MS/MS	By MS/MS	By MS/MS	By matching	By matching	By matching	By matching			By matching										1	1	1	1	1	1	1	1	1	1	1	1			1										68664000	7895700	10292000	10966000	5812600	6157100	7552900	4122100	3935500	2892800	2947000	2547300	2586400	0	0	956250	0	0	0	0	0	0	0	0	0			18354	479	18460	415604;415605;415606;415607;415608;415609;415610;415611;415612;415613;415614;415615;415616	158894;158895;158896	158896		-1	3	7895700	10206000	9837300	5768400	6100300	7332700	4448000	3648800	3030500	2514900	2262700	2656600	0	0	919400	0	0	0	0	0	0	0	0	0
QGFNVVVESGAGEASK	KRVALSPAGVQNLVKQGFNVVVESGAGEAS	GFNVVVESGAGEASKFSDDHYRVAGAQIQG	K	Q	G	S	K	F	2	0	1	0	0	1	2	3	0	0	0	1	0	1	0	2	0	0	0	3	0	0	16	0	1577.77	Q13423	Q13423	85	100	NNT	NAD(P) transhydrogenase, mitochondrial	yes	yes	2	0.032182	14.876	By matching		By matching		By matching	By matching	By matching		By matching	By matching	By matching	By matching				By MS/MS				By matching	By matching	By matching	By matching		1		1		1	1	1		1	1	1	1				1				1	1	1	1		4693300	284820	0	424290	0	255320	322210	360900	0	323520	354220	288200	241680	0	0	0	398290	0	0	0	371480	416290	249430	402640	0			18355	1677	18461	415617;415618;415619;415620;415621;415622;415623;415624;415625;415626;415627;415628;415629;415630	158897	158897		-1	1	284820	0	380600	0	252960	312820	389440	0	338910	302290	256010	248240	0	0	0	384970	0	0	0	347840	429110	221950	391110	0
QGFPNRVVFQEFR	QLRCNGVLEGIRICRQGFPNRVVFQEFRQR	CRQGFPNRVVFQEFRQRYEILTPNSIPKGF	R	Q	G	F	R	Q	0	2	1	0	0	2	1	1	0	0	0	0	0	3	1	0	0	0	0	2	0	0	13	1	1622.83	P35579	P35579	706	718	MYH9	Myosin-9	yes	yes	3	0.023484	20.381									By MS/MS																								1																130530	0	0	0	0	0	0	0	0	130530	0	0	0	0	0	0	0	0	0	0	0	0	0	0	0			18356	977	18462	415631	158898	158898		-1	0	0	0	0	0	0	0	0	0	136740	0	0	0	0	0	0	0	0	0	0	0	0	0	0	0
QGGDLGWMTR	RFNEVAAQYSEDKARQGGDLGWMTRGSMVG	EDKARQGGDLGWMTRGSMVGPFQEAAFALP	R	Q	G	T	R	G	0	1	0	1	0	1	0	3	0	0	1	0	1	0	0	0	1	1	0	0	0	0	10	0	1119.51	Q9Y237	Q9Y237	78	87	PIN4	Peptidyl-prolyl cis-trans isomerase NIMA-interacting 4	yes	yes	2	0.019611	21.464	By matching	By matching	By matching	By matching	By matching	By matching	By matching	By matching	By matching	By matching	By matching	By matching	By matching	By matching	By matching	By MS/MS	By matching	By matching	By matching	By matching		By MS/MS	By MS/MS	By matching	1	1	1	1	1	1	1	1	1	1	1	1	1	1	1	1	1	1	1	1		1	1	1	13402000	622920	518300	853830	532280	410910	503160	624740	610690	595820	798190	689020	457870	576020	501610	832540	383170	596730	467380	491680	680000	0	563160	592690	499240			18357	3381	18463	415632;415633;415634;415635;415636;415637;415638;415639;415640;415641;415642;415643;415644;415645;415646;415647;415648;415649;415650;415651;415652;415653;415654	158899;158900	158899		-1	2	622920	513980	765910	528220	407120	488490	674140	566200	624180	681170	612060	470300	542410	486410	800460	370360	530760	501150	509260	636730	0	501110	575720	564580
QGGGGGGGSVPGIER	EILSNALKRGEIIAKQGGGGGGGSVPGIER	QGGGGGGGSVPGIERMGPGIDRLGGAGMER	K	Q	G	E	R	M	0	1	0	0	0	1	1	8	0	1	0	0	0	0	1	1	0	0	0	1	0	0	15	0	1283.62	P52272	P52272	389	403	HNRNPM	Heterogeneous nuclear ribonucleoprotein M	yes	yes	2	0.00019229	37.426	By MS/MS	By MS/MS	By MS/MS	By MS/MS	By MS/MS	By MS/MS	By MS/MS	By MS/MS	By MS/MS	By MS/MS	By MS/MS	By MS/MS	By MS/MS	By MS/MS	By MS/MS	By MS/MS	By MS/MS	By MS/MS	By MS/MS	By MS/MS	By MS/MS	By MS/MS	By MS/MS	By MS/MS	1	1	1	1	1	1	1	1	1	1	1	1	1	1	1	1	1	1	1	1	1	1	1	1	112740000	3650300	4494100	5667800	3912700	4151400	4920600	5079700	5040800	3793200	5519800	6724000	4169500	3955700	4779600	6138700	3960900	6210400	4064900	4495000	5004300	3599700	4962300	4861100	3583800			18358	1215	18464	415655;415656;415657;415658;415659;415660;415661;415662;415663;415664;415665;415666;415667;415668;415669;415670;415671;415672;415673;415674;415675;415676;415677;415678	158901;158902;158903;158904;158905;158906;158907;158908;158909;158910;158911;158912;158913;158914;158915;158916	158901		-1	16	3650300	4456600	5084300	3882900	4113100	4777100	5481300	4673600	3973700	4710600	5972800	4282700	3724800	4634800	5902100	3828500	5523800	4358600	4655600	4685800	3710600	4415500	4721900	4052800
QGGLGPMNIPLVSDPK	DSHFCHLAWVNTPKKQGGLGPMNIPLVSDP	GGLGPMNIPLVSDPKRTIAQDYGVLKADEG	K	Q	G	P	K	R	0	0	1	1	0	1	0	3	0	1	2	1	1	0	3	1	0	0	0	1	0	0	16	0	1621.85	Q06830	Q06830	94	109	PRDX1	Peroxiredoxin-1	yes	yes	2	0.035218	14.561	By matching	By MS/MS	By MS/MS	By matching	By matching	By MS/MS	By matching	By matching	By matching	By matching	By matching	By matching	By MS/MS	By MS/MS	By MS/MS	By MS/MS	By matching	By MS/MS	By matching	By MS/MS	By MS/MS	By MS/MS	By MS/MS	By MS/MS	1	1	1	1	1	1	1	1	1	1	1	1	1	1	1	1	1	1	1	1	1	1	1	1	50395000	1563400	1972000	2516900	2114500	2577500	2054100	1584000	2315200	1806200	3328800	2802800	2629400	2321400	1861300	2065700	2282200	1945500	1802900	1515500	1948500	2039000	2346700	1583500	1417900			18359	1572	18465	415679;415680;415681;415682;415683;415684;415685;415686;415687;415688;415689;415690;415691;415692;415693;415694;415695;415696;415697;415698;415699;415700;415701;415702	158917;158918	158917		-1	2	1563400	1955500	2257700	2098400	2553700	1994200	1709200	2146600	1892200	2840800	2489700	2700800	2185900	1804900	1986100	2206000	1730400	1933100	1569600	1824500	2101800	2088200	1538200	1603500
QGGPTYYIDTNALR	DDGSTLMEIDGDKGKQGGPTYYIDTNALRV	KQGGPTYYIDTNALRVPRENMEAISPLKNG	K	Q	G	L	R	V	1	1	1	1	0	1	0	2	0	1	1	0	0	0	1	0	2	0	2	0	0	0	14	0	1567.76	O96019	O96019	63	76	ACTL6A	Actin-like protein 6A	yes	yes	2	0.0042694	24.343	By matching	By matching	By MS/MS	By matching	By MS/MS	By matching	By matching		By matching	By matching	By MS/MS	By matching		By matching	By MS/MS	By MS/MS	By MS/MS	By matching	By matching	By matching	By matching	By MS/MS	By matching		1	1	1	1	1	1	1		1	1	1	1		1	1	1	1	1	1	1	1	1	1		17056000	780440	657200	865810	772740	721110	700830	837060	0	570340	948290	1004000	767290	0	1042300	783520	887320	1079500	718050	718710	885710	715140	1059500	541030	0			18360	452	18466	415703;415704;415705;415706;415707;415708;415709;415710;415711;415712;415713;415714;415715;415716;415717;415718;415719;415720;415721;415722;415723	158919	158919		-1	1	780440	651720	776660	766860	714460	680390	903250	0	597490	809270	891820	788130	0	1010800	753330	857660	960150	769930	744400	829350	737160	942750	525540	0
QGIETPEDQNDLR	ENVKKAVEQIRNILKQGIETPEDQNDLRKM	LKQGIETPEDQNDLRKMQLRELARLNGTLR	K	Q	G	L	R	K	0	1	1	2	0	2	2	1	0	1	1	0	0	0	1	0	1	0	0	0	0	0	13	0	1513.7	Q15637	Q15637	228	240	SF1	Splicing factor 1	yes	yes	2	0.00036479	35.959			By MS/MS	By matching	By MS/MS		By matching		By matching	By matching	By MS/MS	By MS/MS	By matching	By MS/MS	By MS/MS		By MS/MS	By MS/MS	By matching	By MS/MS	By MS/MS	By MS/MS		By matching			1	1	1		1		1	1	1	1	1	1	1		1	1	1	1	1	1		1	9545800	0	0	351480	473560	510850	0	461430	0	582160	472530	483370	711500	509580	610690	381010	0	602870	533450	624190	649610	467810	632240	0	487430			18361	1869	18467	415724;415725;415726;415727;415728;415729;415730;415731;415732;415733;415734;415735;415736;415737;415738;415739;415740;415741	158920;158921;158922	158920		-1	3	0	0	315290	469950	506140	0	497910	0	609860	403250	429370	730820	479840	592190	366330	0	536220	571990	646500	608270	482220	562580	0	551220
QGIETPEDQNDLRK	ENVKKAVEQIRNILKQGIETPEDQNDLRKM	KQGIETPEDQNDLRKMQLRELARLNGTLRE	K	Q	G	R	K	M	0	1	1	2	0	2	2	1	0	1	1	1	0	0	1	0	1	0	0	0	0	0	14	1	1641.8	Q15637	Q15637	228	241	SF1	Splicing factor 1	yes	yes	3	6.1125e-05	39.424	By MS/MS	By matching	By matching	By MS/MS	By MS/MS	By MS/MS	By MS/MS	By MS/MS	By MS/MS	By matching	By MS/MS	By MS/MS	By matching	By matching	By matching	By MS/MS	By MS/MS	By matching	By MS/MS	By matching	By MS/MS		By MS/MS		1	1	1	1	1	2	1	1	2	1	2	1	1	2	1	1	2	1	1	1	1		1		43254000	2584800	1868900	1699300	1904000	1858000	1558600	1881700	2011500	2494300	2977400	1983500	1098700	2723400	2075200	437380	2165500	2125900	1922800	2316700	1893700	1418700	0	2254400	0			18362	1869	18468	415742;415743;415744;415745;415746;415747;415748;415749;415750;415751;415752;415753;415754;415755;415756;415757;415758;415759;415760;415761;415762;415763;415764;415765;415766;415767;415768	158923;158924;158925;158926;158927;158928;158929;158930	158927		-1	8	2584800	1853300	1524400	1889500	1840900	1513100	2030500	1865000	2613000	2540900	1761900	1128600	2564500	2012400	420520	2093200	1890800	2061700	2399600	1773200	1462300	0	2189800	0
QGIVPPGLTENELWR	NEQLESARKIVHDYRQGIVPPGLTENELWR	QGIVPPGLTENELWRAKYIYDSAFHPDTGE	R	Q	G	W	R	A	0	1	1	0	0	1	2	2	0	1	2	0	0	0	2	0	1	1	0	1	0	0	15	0	1707.89	Q9H9B4	Q9H9B4	56	70	SFXN1	Sideroflexin-1	yes	yes	2	0.00031595	33.409	By MS/MS	By MS/MS	By MS/MS	By MS/MS	By MS/MS	By MS/MS	By MS/MS	By MS/MS	By MS/MS	By MS/MS	By MS/MS	By MS/MS	By MS/MS	By MS/MS	By MS/MS	By MS/MS	By MS/MS	By MS/MS	By MS/MS	By MS/MS	By MS/MS	By MS/MS	By MS/MS	By MS/MS	1	1	1	1	1	1	1	1	1	1	1	1	1	1	1	1	1	1	1	1	1	1	1	1	70793000	3134100	2651400	4130500	3171700	2923000	2882400	2313600	3471300	2572700	3273000	3328400	3250600	2447000	2415300	3014700	3142900	3488400	3152000	2019800	3162800	2111600	3345500	2896600	2493800			18363	2981	18469	415769;415770;415771;415772;415773;415774;415775;415776;415777;415778;415779;415780;415781;415782;415783;415784;415785;415786;415787;415788;415789;415790;415791;415792	158931;158932;158933;158934;158935;158936;158937;158938;158939;158940;158941;158942;158943;158944;158945	158931		-1	15	3134100	2629200	3705200	3147600	2896000	2798300	2496500	3218400	2695200	2793200	2956600	3338900	2304200	2342100	2898500	3037900	3102800	3379800	2092000	2961500	2176600	2976900	2813700	2820200
QGLYELSASNFELHVAQGDHFIK	TPEPEVEPPSAPELKQGLYELSASNFELHV	SNFELHVAQGDHFIKFFAPWCGHCKALAPT	K	Q	G	I	K	F	2	0	1	1	0	2	2	2	2	1	3	1	0	2	0	2	0	0	1	1	0	0	23	0	2602.28	Q8NBS9	Q8NBS9	189	211	TXNDC5	Thioredoxin domain-containing protein 5	yes	yes	3;4	0.00019512	19.722	By MS/MS	By MS/MS	By MS/MS	By MS/MS	By MS/MS	By MS/MS	By MS/MS	By MS/MS	By MS/MS	By MS/MS	By MS/MS	By MS/MS	By MS/MS	By MS/MS	By MS/MS	By MS/MS	By MS/MS	By MS/MS	By MS/MS	By MS/MS	By MS/MS	By MS/MS	By matching	By MS/MS	1	2	2	1	1	2	2	2	1	2	2	1	2	2	2	2	1	1	2	2	2	1	1	1	47587000	1626700	2232200	2316200	1387800	1213300	2381200	2143300	2206900	1461700	3470000	2268800	1257400	2519400	2997400	2217300	2236200	1000900	1382700	2455300	1762800	1901300	1918000	1914400	1315900			18364	2309	18470	415793;415794;415795;415796;415797;415798;415799;415800;415801;415802;415803;415804;415805;415806;415807;415808;415809;415810;415811;415812;415813;415814;415815;415816;415817;415818;415819;415820;415821;415822;415823;415824;415825;415826;415827;415828;415829;415830	158946;158947;158948;158949;158950;158951;158952;158953;158954;158955;158956;158957;158958;158959;158960;158961;158962;158963	158947		-1	18	1626700	2213600	2077700	1377200	1202100	2311800	2312700	2046100	1531300	2961300	2015300	1291600	2372400	2906600	2131900	2161400	890200	1482600	2543100	1650600	1959800	1706700	1859600	1488100
QGPAETGGQGQPQGPGLR	LGGQALHLRSWLLSRQGPAETGGQGQPQGP	AETGGQGQPQGPGLRTRLLITGLFGAGLGG	R	Q	G	L	R	T	1	1	0	0	0	4	1	6	0	0	1	0	0	0	3	0	1	0	0	0	0	0	18	0	1733.84	O43819	O43819	41	58	SCO2	Protein SCO2 homolog, mitochondrial	yes	yes	2	0.00027823	29.807	By matching	By MS/MS	By matching	By matching	By matching	By MS/MS	By matching	By matching	By matching	By MS/MS	By MS/MS	By matching	By MS/MS	By matching	By MS/MS	By matching	By matching	By matching	By matching	By MS/MS	By MS/MS	By matching	By matching	By MS/MS	1	1	1	1	1	1	1	1	1	1	1	1	1	1	1	1	1	1	1	1	1	1	1	1	11083000	525900	530540	627730	418460	375610	471450	486970	384890	497000	414550	543830	385420	482160	545110	412420	417560	485820	378620	333660	567420	447020	472010	446180	432760			18365	215	18471	415831;415832;415833;415834;415835;415836;415837;415838;415839;415840;415841;415842;415843;415844;415845;415846;415847;415848;415849;415850;415851;415852;415853;415854	158964;158965;158966;158967;158968;158969	158967		-1	6	525900	526120	563100	415270	372140	457710	525480	356850	520650	353780	483080	395880	454020	528600	396530	403600	432100	405970	345590	531310	460790	420000	433400	489400
QGQDNLSSVK	FIRASGVEARQALLKQGQDNLSSVKETQKK	QALLKQGQDNLSSVKETQKKWAEQYLKIMG	K	Q	G	V	K	E	0	0	1	1	0	2	0	1	0	0	1	1	0	0	0	2	0	0	0	1	0	0	10	0	1074.53	P30040	P30040	183	192	ERP29	Endoplasmic reticulum resident protein 29	yes	yes	2	0.01477	22.74	By matching						By matching	By matching	By MS/MS	By MS/MS						By matching	By matching		By matching			By matching	By matching		1						1	1	1	1						1	1		1			1	1		16718000	1066600	0	0	0	0	0	1463600	1542900	1305500	1902900	0	0	0	0	0	1853000	1759700	0	2600400	0	0	1539500	1684000	0			18366	900	18472	415855;415856;415857;415858;415859;415860;415861;415862;415863;415864	158970	158970		-1	1	1066600	0	0	0	0	0	1579300	1430500	1367600	1624000	0	0	0	0	0	1791000	1565200	0	2693300	0	0	1369900	1635800	0
QGQETAVAPSLVAPALNKPK	DANYDGKDYDPVAARQGQETAVAPSLVAPA	AVAPSLVAPALNKPKKPLTSSSAAPQRPIS	R	Q	G	P	K	K	4	0	1	0	0	2	1	1	0	0	2	2	0	0	3	1	1	0	0	2	0	0	20	1	2018.12	Q15691	Q15691	131	150	MAPRE1	Microtubule-associated protein RP/EB family member 1	yes	yes	3	0.0034381	16.487	By MS/MS	By MS/MS	By MS/MS	By MS/MS	By MS/MS	By MS/MS	By MS/MS	By MS/MS	By MS/MS	By MS/MS	By MS/MS	By MS/MS	By MS/MS	By MS/MS	By MS/MS	By MS/MS	By MS/MS	By MS/MS	By MS/MS	By MS/MS	By MS/MS	By MS/MS	By matching	By MS/MS	1	1	1	1	1	1	1	1	1	1	1	1	1	1	1	1	1	1	1	1	1	1	1	1	74819000	3029500	2785200	2715000	3483500	3248500	3339900	3116700	2959400	3201700	4231000	3613900	3141800	3757000	3432900	2660900	3329500	3192200	2764400	3034500	2498000	3004700	3019200	2494900	2764900			18367	1873	18473	415865;415866;415867;415868;415869;415870;415871;415872;415873;415874;415875;415876;415877;415878;415879;415880;415881;415882;415883;415884;415885;415886;415887;415888	158971;158972;158973;158974;158975;158976	158974		-1	6	3029500	2762000	2435500	3456900	3218500	3242500	3363100	2743800	3354100	3610700	3210200	3227100	3537700	3328900	2558300	3218200	2839200	2964200	3143000	2339000	3097300	2686600	2423400	3126700
QGQGQLVTCSGAFK	NLGPIVDMCVVDLERQGQGQLVTCSGAFKE	RQGQGQLVTCSGAFKEGSLRIIRNGIGIHE	R	Q	G	F	K	E	1	0	0	0	1	3	0	3	0	0	1	1	0	1	0	1	1	0	0	1	0	0	14	0	1479.71	Q16531	Q16531	370	383	DDB1	DNA damage-binding protein 1	yes	yes	2	2.0395e-05	41.283	By MS/MS	By MS/MS	By matching	By MS/MS	By MS/MS	By matching	By MS/MS	By matching	By MS/MS	By MS/MS	By MS/MS	By MS/MS	By MS/MS	By matching	By matching	By matching	By matching	By MS/MS	By MS/MS	By MS/MS	By MS/MS	By MS/MS	By MS/MS	By MS/MS	1	1	1	1	1	1	1	1	1	1	1	1	1	1	1	1	1	1	1	1	1	1	1	1	27947000	1292100	1711100	1215200	1528500	990610	1086800	1261700	1148200	1012200	1824300	1044300	954940	1520700	836610	1252400	1173700	1361500	761270	1122600	910140	803560	1206700	1038500	889450			18368	1899	18474	415889;415890;415891;415892;415893;415894;415895;415896;415897;415898;415899;415900;415901;415902;415903;415904;415905;415906;415907;415908;415909;415910;415911;415912	158977;158978;158979;158980;158981;158982;158983;158984;158985;158986;158987;158988;158989;158990	158978		-1	14	1292100	1696800	1090000	1516800	981470	1055100	1361400	1064600	1060300	1556900	927630	980880	1431900	811270	1204100	1134500	1210900	816270	1162800	852220	828310	1073800	1008800	1005800
QGQYSPMAIEEQVAVIYAGVR	QQLLSRGVRLTELLKQGQYSPMAIEEQVAV	MAIEEQVAVIYAGVRGYLDKLEPSKITKFE	K	Q	G	V	R	G	3	1	0	0	0	3	2	2	0	2	0	0	1	0	1	1	0	0	2	3	0	0	21	0	2308.15	P25705	P25705	473	493	ATP5A1	ATP synthase subunit alpha, mitochondrial	yes	yes	2	3.6428e-161	72.089		By MS/MS		By MS/MS	By MS/MS		By MS/MS		By matching		By matching		By MS/MS	By matching	By matching	By MS/MS	By MS/MS	By MS/MS	By MS/MS	By MS/MS	By MS/MS	By MS/MS	By MS/MS	By MS/MS		2		1	1		1		1		1		2	1	1	2	1	1	2	1	1	1	1	1	24374000	0	1206700	0	841810	1135400	0	650080	0	918930	0	961010	0	1615900	830940	2319500	1833600	1784300	1917300	1427700	0	1684800	2323000	1577200	1345400			18369	849	18475;18476	415913;415914;415915;415916;415917;415918;415919;415920;415921;415922;415923;415924;415925;415926;415927;415928;415929;415930;415931;415932;415933;415934	158991;158992;158993;158994;158995;158996;158997;158998;158999;159000	158997	70	-1	10	0	1196700	0	835400	1124900	0	701480	0	962660	0	853660	0	1521600	805770	2230100	1772300	1587100	2055900	1478700	0	1736600	2067000	1532100	1521400
QGSGSSQPMEVQEGYGFGSGDDPYSSAEPHVSGVK	PAPMAPPRAPGPLSKQGSGSSQPMEVQEGY	DDPYSSAEPHVSGVKRSRSGEGEVSGLMRK	K	Q	G	V	K	R	1	0	0	2	0	3	3	7	1	0	0	1	1	1	3	7	0	0	2	3	0	0	35	0	3556.53	Q13263	Q13263	435	469	TRIM28	Transcription intermediary factor 1-beta	yes	yes	3	0.00039501	13.541	By MS/MS	By MS/MS	By MS/MS	By MS/MS	By MS/MS	By MS/MS	By MS/MS	By MS/MS	By MS/MS	By MS/MS	By MS/MS	By MS/MS	By MS/MS	By MS/MS	By MS/MS	By MS/MS	By MS/MS	By MS/MS	By MS/MS	By MS/MS	By MS/MS	By MS/MS	By MS/MS	By MS/MS	1	1	1	1	1	1	1	1	1	1	1	1	1	1	1	1	1	1	1	1	1	1	1	1	86116000	3339700	3699400	4783500	3185400	3396900	3445000	2654600	3650300	2552500	3554000	4283800	3372900	3723900	3555400	4298500	3439700	4770000	3123000	2554100	4584500	3336100	4285000	3381400	3146100			18370	1663	18477	415935;415936;415937;415938;415939;415940;415941;415942;415943;415944;415945;415946;415947;415948;415949;415950;415951;415952;415953;415954;415955;415956;415957;415958	159001;159002;159003;159004;159005;159006;159007	159002		-1	7	3339700	3668500	4291000	3161200	3365600	3344500	2864500	3384400	2674000	3033000	3805300	3464500	3506600	3447700	4132800	3324800	4242600	3348600	2645400	4292700	3438800	3812900	3284600	3557800
QGSGSSQPMEVQEGYGFGSGDDPYSSAEPHVSGVKR	PAPMAPPRAPGPLSKQGSGSSQPMEVQEGY	DPYSSAEPHVSGVKRSRSGEGEVSGLMRKV	K	Q	G	K	R	S	1	1	0	2	0	3	3	7	1	0	0	1	1	1	3	7	0	0	2	3	0	0	36	1	3712.63	Q13263	Q13263	435	470	TRIM28	Transcription intermediary factor 1-beta	yes	yes	4	0.0060639	9.1154	By matching	By matching	By MS/MS	By MS/MS	By matching	By matching	By MS/MS	By matching	By matching	By matching	By matching	By matching	By matching	By matching	By matching		By MS/MS	By matching	By matching	By matching	By matching	By matching	By matching	By MS/MS	1	1	1	1	1	1	1	1	1	1	1	1	1	1	1		1	1	1	1	1	1	1	1	53042000	2041200	2447100	2343800	2497600	2078300	2074400	2038000	2671700	1883100	2874000	2919600	2254200	2178100	2366600	2234500	0	2498100	1707000	2342400	2766500	2189200	2812100	1899800	1924900			18371	1663	18478	415959;415960;415961;415962;415963;415964;415965;415966;415967;415968;415969;415970;415971;415972;415973;415974;415975;415976;415977;415978;415979;415980;415981	159008;159009;159010	159010		-1	3	2041200	2426700	2102500	2478600	2059100	2014000	2199200	2477000	1972700	2452700	2593500	2315400	2050900	2294900	2148400	0	2221900	1830300	2426100	2590500	2256600	2502300	1845400	2176700
QGSPVAAGAPAK	ENGRRGGFGSRGQPRQGSPVAAGAPAKQQQ	QPRQGSPVAAGAPAKQQQVDIPLRLLVPTQ	R	Q	G	A	K	Q	4	0	0	0	0	1	0	2	0	0	0	1	0	0	2	1	0	0	0	1	0	0	12	0	1052.56	Q9NZI8	Q9NZI8	179	190	IGF2BP1	Insulin-like growth factor 2 mRNA-binding protein 1	yes	yes	2	0.0019299	30.564	By MS/MS	By MS/MS	By matching	By MS/MS	By MS/MS	By matching	By MS/MS	By matching	By matching	By matching	By MS/MS	By matching	By matching	By matching	By matching	By matching	By matching	By MS/MS	By MS/MS	By MS/MS	By MS/MS	By matching	By matching	By MS/MS	1	1	1	1	1	1	1	1	1	1	1	1	1	1	1	1	1	1	1	1	1	1	1	1	10236000	515800	445010	426450	373220	496720	616760	451480	609640	376330	530620	616010	393290	219590	338140	486280	345430	544100	402260	311830	347990	334070	400170	357180	298130			18372	3166	18479	415982;415983;415984;415985;415986;415987;415988;415989;415990;415991;415992;415993;415994;415995;415996;415997;415998;415999;416000;416001;416002;416003;416004;416005	159011;159012;159013;159014;159015;159016	159015		-1	6	515800	441300	382540	370380	492140	598770	487180	565230	394240	452830	547200	403970	206770	327900	467540	333880	483940	431320	322970	325840	344360	356080	346950	337150
QGTAVEVEAESLDPTVKPVDVGGDEPEEK	PKEVSEEQPVVTLEKQGTAVEVEAESLDPT	TVKPVDVGGDEPEEKVVTSENEAGKAVLEQ	K	Q	G	E	K	V	2	0	0	3	0	1	6	3	0	0	1	2	0	0	3	1	2	0	0	5	0	0	29	1	3023.45	P49321	P49321	289	317	NASP	Nuclear autoantigenic sperm protein	yes	yes	3	7.9296e-08	29.346	By MS/MS	By MS/MS	By MS/MS	By MS/MS	By MS/MS	By MS/MS	By MS/MS	By MS/MS	By MS/MS	By MS/MS	By MS/MS	By MS/MS	By MS/MS	By MS/MS	By MS/MS	By MS/MS	By MS/MS	By MS/MS	By MS/MS	By MS/MS	By MS/MS	By MS/MS	By MS/MS	By MS/MS	1	1	1	1	1	1	1	1	1	1	1	1	1	1	1	1	1	1	1	1	1	1	1	1	76046000	2695500	3009900	3227200	3150000	2952900	3068000	2624700	3719000	2712300	4016400	4078200	2922900	3530700	2634800	3388100	2680000	3914400	2959900	3333100	2612100	3282100	3861600	3305300	2366700			18373	1127	18480	416006;416007;416008;416009;416010;416011;416012;416013;416014;416015;416016;416017;416018;416019;416020;416021;416022;416023;416024;416025;416026;416027;416028;416029	159017;159018;159019;159020;159021;159022;159023;159024;159025;159026;159027	159025		-1	11	2695500	2984800	2894900	3126000	2925600	2978600	2832200	3448000	2841400	3427600	3622600	3002300	3324700	2555000	3257600	2590400	3481600	3173800	3452200	2445900	3383200	3436200	3210700	2676400
QGTFHSQQALEYGTK	VDKNTKIICQGFTGKQGTFHSQQALEYGTK	QGTFHSQQALEYGTKLVGGTTPGKGGQTHL	K	Q	G	T	K	L	1	0	0	0	0	3	1	2	1	0	1	1	0	1	0	1	2	0	1	0	0	0	15	0	1693.81	P53597	P53597	67	81	SUCLG1	Succinyl-CoA ligase [ADP/GDP-forming] subunit alpha, mitochondrial	yes	yes	3	0.0064589	17.701	By MS/MS	By MS/MS	By MS/MS	By MS/MS	By MS/MS	By MS/MS	By MS/MS	By MS/MS	By MS/MS	By MS/MS		By matching	By MS/MS	By MS/MS	By MS/MS	By MS/MS	By MS/MS		By MS/MS	By MS/MS	By matching	By MS/MS	By MS/MS	By MS/MS	1	1	1	1	1	1	1	1	1	1		1	1	1	1	1	1		1	1	1	1	1	1	32764000	1129500	1173400	1832900	1529800	1499400	1490500	1507900	1984700	1309500	2275900	0	1446900	1469100	1530600	1411600	1243300	1671700	0	1555900	1188300	1155800	1575600	1350300	1431200			18374	1244	18481	416030;416031;416032;416033;416034;416035;416036;416037;416038;416039;416040;416041;416042;416043;416044;416045;416046;416047;416048;416049;416050;416051	159028;159029	159028		-1	2	1129500	1163600	1644200	1518100	1485600	1447000	1627100	1840100	1371800	1942200	0	1486200	1383300	1484200	1357200	1201800	1486800	0	1611500	1112700	1191400	1402000	1311600	1618500
QGTHITVVSHSRPVGHCLEAAAVLSK	SKDFLIPIGKAKIERQGTHITVVSHSRPVG	RPVGHCLEAAAVLSKEGVECEVINMRTIRP	R	Q	G	S	K	E	3	1	0	0	1	1	1	2	3	1	2	1	0	0	1	3	2	0	0	4	0	0	26	1	2753.44	P11177	P11177	233	258	PDHB	Pyruvate dehydrogenase E1 component subunit beta, mitochondrial	yes	yes	4	0.0040102	12.939	By MS/MS	By MS/MS	By MS/MS	By MS/MS	By matching	By matching	By MS/MS	By MS/MS	By matching	By MS/MS	By MS/MS	By MS/MS	By MS/MS	By matching	By matching	By matching	By matching	By matching	By MS/MS	By matching	By matching	By matching	By matching	By matching	1	1	1	1	1	1	1	1	1	1	1	1	1	1	1	1	1	1	1	1	1	1	1	1	18267000	433760	429310	814000	687050	710920	515940	877800	1032300	573260	1235600	984190	826600	795230	897580	973960	513610	827920	992350	743880	747900	609840	808150	659480	576630			18375	643	18482	416052;416053;416054;416055;416056;416057;416058;416059;416060;416061;416062;416063;416064;416065;416066;416067;416068;416069;416070;416071;416072;416073;416074;416075	159030	159030		-1	1	433760	425730	730190	681810	704360	500890	947210	957050	600540	1054500	874250	849050	748820	870390	936430	496440	736390	1064000	770460	700300	628610	719110	640600	652090
QGTQYTFSSIER	GTTTTRSFDFEIETKQGTQYTFSSIEREEY	ETKQGTQYTFSSIEREEYGKLFDFVNAKKL	K	Q	G	E	R	E	0	1	0	0	0	2	1	1	0	1	0	0	0	1	0	2	2	0	1	0	0	0	12	0	1415.67	Q08945	Q08945	397	408	SSRP1	FACT complex subunit SSRP1	yes	yes	2	0.016828	23.376	By MS/MS			By MS/MS		By MS/MS	By MS/MS		By matching				By MS/MS			By MS/MS			By MS/MS						1			1		1	1		1				1			1			1						7214500	1075500	0	0	1205900	0	0	1417800	0	677280	0	0	0	1010700	0	0	893440	0	0	933810	0	0	0	0	0			18376	1591	18483	416076;416077;416078;416079;416080;416081;416082;416083	159031;159032;159033;159034	159033		-1	4	1075500	0	0	1196700	0	0	1529900	0	709510	0	0	0	951690	0	0	863580	0	0	967180	0	0	0	0	0
QGTQYTFSSIEREEYGK	GTTTTRSFDFEIETKQGTQYTFSSIEREEY	TQYTFSSIEREEYGKLFDFVNAKKLNIKNR	K	Q	G	G	K	L	0	1	0	0	0	2	3	2	0	1	0	1	0	1	0	2	2	0	2	0	0	0	17	1	2021.93	Q08945	Q08945	397	413	SSRP1	FACT complex subunit SSRP1	yes	yes	3	0.0095981	16.306	By MS/MS	By MS/MS	By MS/MS	By matching	By MS/MS	By MS/MS		By matching	By matching		By matching	By matching	By matching	By MS/MS	By MS/MS	By matching	By MS/MS	By MS/MS	By MS/MS	By MS/MS	By MS/MS	By MS/MS		By matching	1	1	1	1	1	1		1	1		1	1	1	1	1	1	1	1	1	1	1	1		1	22172000	947300	1066500	1256100	1325000	1105000	925020	0	1026800	842700	0	917310	1023100	1003200	975300	943210	817710	1326700	986070	1028900	1878100	808810	1147300	0	822360			18377	1591	18484	416084;416085;416086;416087;416088;416089;416090;416091;416092;416093;416094;416095;416096;416097;416098;416099;416100;416101;416102;416103;416104	159035	159035		-1	1	947300	1057600	1126800	1314900	1094800	898050	0	951960	882810	0	814840	1050900	944630	945750	906870	790370	1180000	1057300	1065700	1758500	833720	1020900	0	929980
QGTTPPIWHLTDK	NAVLIDMERQGDVYRQGTTPPIWHLTDKKR	YRQGTTPPIWHLTDKKRERMQIKRNTNSVP	R	Q	G	D	K	K	0	0	0	1	0	1	0	1	1	1	1	1	0	0	2	0	3	1	0	0	0	0	13	0	1492.77	P55265	P55265	346	358	ADAR	Double-stranded RNA-specific adenosine deaminase	yes	yes	3	0.0057008	20.106	By MS/MS	By matching	By matching	By matching	By matching	By matching	By matching	By matching	By matching	By MS/MS			By matching	By matching		By matching		By matching	By matching		By matching	By matching	By matching	By matching	1	1	1	1	1	1	1	1	1	1			1	1		1		1	1		1	1	1	1	10539000	637120	521400	570020	572310	489770	610030	522060	612070	568620	583650	0	0	605490	513160	0	556260	0	492840	347470	0	584240	562790	603270	586300			18378	1276	18485	416105;416106;416107;416108;416109;416110;416111;416112;416113;416114;416115;416116;416117;416118;416119;416120;416121;416122;416123	159036	159036		-1	1	637120	517050	511330	567950	485260	592240	563330	567480	595680	498080	0	0	570150	497620	0	537660	0	528440	359890	0	602230	500780	585990	663020
QGTYGGYFR	LGSLVENNERVFDHKQGTYGGYFRDQKDGY	RVFDHKQGTYGGYFRDQKDGYRKNEGYMRR	K	Q	G	F	R	D	0	1	0	0	0	1	0	3	0	0	0	0	0	1	0	0	1	0	2	0	0	0	9	0	1047.48	Q99613;B5ME19	Q99613	878	886	EIF3C;EIF3CL	Eukaryotic translation initiation factor 3 subunit C;Eukaryotic translation initiation factor 3 subunit C-like protein	yes	no	2	0.0056279	34.808	By MS/MS	By matching	By matching	By MS/MS	By MS/MS	By matching	By MS/MS	By MS/MS	By MS/MS	By MS/MS	By matching	By MS/MS	By MS/MS	By MS/MS	By matching	By MS/MS	By matching	By MS/MS	By MS/MS	By matching	By matching	By matching	By matching	By matching	1	1	1	1	1	1	1	1	1	1	1	1	1	1	1	1	1	1	1	1	1	1	1	1	11848000	733780	531460	360610	615610	382870	371770	513700	568060	492170	472370	538530	548000	584800	485770	307740	602280	585800	341330	642390	421580	469680	453270	409430	415300			18379	2693	18486	416124;416125;416126;416127;416128;416129;416130;416131;416132;416133;416134;416135;416136;416137;416138;416139;416140;416141;416142;416143;416144;416145;416146;416147	159037;159038;159039;159040	159037		-1	4	733780	527020	323480	610920	379330	360930	554320	526680	515600	403110	478370	562880	550680	471060	295880	582150	521040	365990	665350	394750	484140	403330	397700	469640
QGVQVQVSTSNISSLEGAR	IRTGYQAKQVRRWRRQGVQVQVSTSNISSL	VQVSTSNISSLEGARGLIAEAAQLGPVGGV	R	Q	G	A	R	G	1	1	1	0	0	3	1	2	0	1	1	0	0	0	0	4	1	0	0	3	0	0	19	0	1959	P49327	P49327	1935	1953	FASN	Fatty acid synthase;[Acyl-carrier-protein] S-acetyltransferase;[Acyl-carrier-protein] S-malonyltransferase;3-oxoacyl-[acyl-carrier-protein] synthase;3-oxoacyl-[acyl-carrier-protein] reductase;3-hydroxyacyl-[acyl-carrier-protein] dehydratase;Enoyl-[acyl-carrier-protein] reductase;Oleoyl-[acyl-carrier-protein] hydrolase	yes	yes	2	7.3761e-33	65.395	By MS/MS	By MS/MS	By MS/MS	By MS/MS	By MS/MS	By MS/MS	By MS/MS	By MS/MS	By MS/MS	By MS/MS	By MS/MS	By MS/MS	By MS/MS	By MS/MS	By MS/MS	By MS/MS	By MS/MS	By MS/MS	By MS/MS	By MS/MS	By MS/MS	By MS/MS	By MS/MS	By MS/MS	1	1	1	1	1	1	1	1	1	1	1	1	1	1	1	1	1	1	1	1	1	1	1	1	25336000	923390	1101600	1038800	899600	1074800	1075100	767900	1215300	848520	1496000	1133800	937110	999190	1221000	735260	1080200	1371400	1061400	984960	1076300	1121900	1082100	1367500	722760			18380	1128	18487	416148;416149;416150;416151;416152;416153;416154;416155;416156;416157;416158;416159;416160;416161;416162;416163;416164;416165;416166;416167;416168;416169;416170;416171	159041;159042;159043;159044;159045;159046;159047;159048;159049;159050;159051;159052;159053;159054;159055;159056;159057;159058;159059;159060;159061;159062;159063	159047		-1	23	923390	1092400	931800	892750	1064900	1043700	828610	1126800	888910	1276700	1007200	962560	940880	1184000	706930	1044100	1219800	1138100	1020200	1007800	1156400	962890	1328300	817350
QGYENLCCLR	KEGYADKNLIAKWKKQGYENLCCLRCIQTR	AKWKKQGYENLCCLRCIQTRDTNFGTNCIC	K	Q	G	L	R	C	0	1	1	0	2	1	1	1	0	0	2	0	0	0	0	0	0	0	1	0	0	0	10	0	1311.57	P41223	P41223	95	104	BUD31	Protein BUD31 homolog	yes	yes	2	0.00040494	40.045	By matching		By matching		By MS/MS	By matching	By MS/MS	By MS/MS	By matching	By MS/MS	By matching	By MS/MS	By matching	By matching	By matching		By matching	By matching	By MS/MS	By matching			By matching		1		1		1	1	1	1	1	1	1	1	1	1	1		1	1	1	1			1		5493200	255310	0	277910	0	357210	348640	313220	514380	281860	0	392890	280970	255440	350870	251390	0	463260	242500	209550	390090	0	0	307690	0			18381	1036	18488	416172;416173;416174;416175;416176;416177;416178;416179;416180;416181;416182;416183;416184;416185;416186;416187;416188;416189	159064;159065;159066;159067;159068	159065		-1	4	255310	0	249300	0	353920	338470	337980	476910	295270	0	349000	288600	240530	340240	241700	0	412040	260020	217040	365260	0	0	298880	0
