## Supplemental Table 5 for "IceR improves proteome coverage and data completeness in global and single-cell proteomics" (part 116 of 137)

### Sheet: MaxQ_peptides_Bruderer (continued)
MaxQuant peptide quantifications (peptides.txt)
QHEADADLINAGK	LQSENGVLGLGPYPRQHEADADLINAGKET	PRQHEADADLINAGKETVTILPGASFFSSD	R	Q	H	G	K	E	3	0	1	2	0	1	1	1	1	1	1	1	0	0	0	0	0	0	0	0	0	0	13	0	1380.66	P55809	P55809	356	368	OXCT1	Succinyl-CoA:3-ketoacid coenzyme A transferase 1, mitochondrial	yes	yes	2	0.00024515	51.268	By matching		By matching	By matching	By matching	By matching	By MS/MS	By matching	By matching		By MS/MS	By matching	By matching	By matching	By matching	By matching	By MS/MS	By matching	By matching	By MS/MS	By matching	By MS/MS	By MS/MS		1		1	1	1	1	1	1	1		1	1	1	1	1	1	1	1	1	1	1	1	1		12103000	505780	0	591990	596260	482680	696010	533690	789650	442510	0	640150	467600	596360	647480	499080	308450	0	541300	551100	921260	569590	986260	735630	0			18382	1283	18489	416190;416191;416192;416193;416194;416195;416196;416197;416198;416199;416200;416201;416202;416203;416204;416205;416206;416207;416208;416209;416210	159069;159070;159071;159072;159073;159074	159074		-1	6	505780	0	531030	591720	478230	675720	575890	732130	463570	0	568640	480290	561560	627870	479850	298140	0	580410	570800	862630	587130	877590	714570	0
QHFIQEEQILEIDCTMLTPEPVLK	PVGCALKNNIIQTWRQHFIQEEQILEIDCT	LEIDCTMLTPEPVLKTSGHVDKFADFMVKD	R	Q	H	L	K	T	0	0	0	1	1	3	4	0	1	3	3	1	1	1	2	0	2	0	0	1	0	0	24	0	2910.45	P41250	P41250	167	190	GARS	Glycine--tRNA ligase	yes	yes	3	0.004939	12.433																							By MS/MS																								1		745600	0	0	0	0	0	0	0	0	0	0	0	0	0	0	0	0	0	0	0	0	0	0	745600	0			18383	1040	18490	416211	159075	159075		-1	1	0	0	0	0	0	0	0	0	0	0	0	0	0	0	0	0	0	0	0	0	0	0	724250	0
QHFISFDTDR	FNEFKELWAVLNGWRQHFISFDTDRSGTVD	LNGWRQHFISFDTDRSGTVDPQELQKALTT	R	Q	H	D	R	S	0	1	0	2	0	1	0	0	1	1	0	0	0	2	0	1	1	0	0	0	0	0	10	0	1264.58	P30626	P30626	107	116	SRI	Sorcin	yes	yes	3	0.012284	20.207	By matching	By matching		By matching	By matching		By matching	By MS/MS	By matching	By matching			By matching		By matching	By matching	By matching		By matching		By matching		By matching	By matching	1	1		1	1		1	1	1	1			1		1	1	1		1		1		1	1	4699900	285930	286360	0	210710	179800	0	288100	229170	138160	286230	0	0	365050	0	309110	316450	629330	0	407570	0	264080	0	306760	197080			18384	923	18491	416212;416213;416214;416215;416216;416217;416218;416219;416220;416221;416222;416223;416224;416225;416226;416227	159076	159076		-1	1	285930	283980	0	209110	178150	0	310870	212470	144730	244270	0	0	343740	0	297200	305870	559750	0	422140	0	272210	0	297970	222870
QHFPATPLLDYALEVEK	NNPDMRVQILKDYVRQHFPATPLLDYALEV	FPATPLLDYALEVEKITTSKKPNLILNVDG	R	Q	H	E	K	I	2	0	0	1	0	1	2	0	1	0	3	1	0	1	2	0	1	0	1	1	0	0	17	0	1970.01	P53396	P53396	996	1012	ACLY	ATP-citrate synthase	yes	yes	3	1.1002e-08	41.912	By MS/MS	By MS/MS	By MS/MS	By MS/MS	By MS/MS	By MS/MS	By MS/MS	By MS/MS	By MS/MS	By MS/MS	By MS/MS	By MS/MS	By MS/MS	By MS/MS	By MS/MS	By MS/MS	By MS/MS	By MS/MS	By MS/MS	By MS/MS	By MS/MS	By MS/MS	By MS/MS	By MS/MS	1	1	1	1	1	1	1	1	1	1	1	1	1	1	1	1	1	1	1	1	1	1	1	1	31369000	1508800	1213400	1187300	1576800	1474400	1198400	1476400	1156100	1008800	1392300	1485300	1011300	1243000	1257800	1158800	1686300	1396000	1053600	1775200	1023800	1016700	1508100	1408600	1151300			18385	1241	18492	416228;416229;416230;416231;416232;416233;416234;416235;416236;416237;416238;416239;416240;416241;416242;416243;416244;416245;416246;416247;416248;416249;416250;416251	159077;159078;159079;159080;159081;159082;159083;159084;159085;159086;159087;159088;159089;159090;159091;159092;159093;159094	159087		-1	18	1508800	1203300	1065100	1564800	1460800	1163500	1593200	1071900	1056800	1188100	1319300	1038800	1170400	1219700	1114100	1630000	1241700	1129700	1838700	958600	1048000	1342000	1368300	1302000
QHHPPYHQQHHQGPPPGGPGGR	PKPPHRGGGEPRGGRQHHPPYHQQHHQGPP	QQHHQGPPPGGPGGRSEEKISDSEGFKANL	R	Q	H	G	R	S	0	1	0	0	0	4	0	5	5	0	0	0	0	0	6	0	0	0	1	0	0	0	22	0	2402.13	P23246	P23246	246	267	SFPQ	Splicing factor, proline- and glutamine-rich	yes	yes	4	0.00023598	20.154	By MS/MS	By MS/MS	By MS/MS	By MS/MS	By MS/MS	By MS/MS	By MS/MS	By MS/MS	By MS/MS	By MS/MS	By MS/MS	By MS/MS	By MS/MS	By MS/MS	By MS/MS	By MS/MS	By MS/MS	By MS/MS	By MS/MS	By MS/MS	By MS/MS	By MS/MS	By MS/MS	By MS/MS	1	2	1	1	1	1	1	1	1	1	1	1	1	1	1	1	1	2	1	1	1	1	1	1	131280000	3879900	6139600	6766300	3946200	6076100	5642600	3656000	4835200	5172500	5048000	7358500	5009700	6005000	4938200	5852200	4604600	5110100	6409100	5525900	5882900	5851600	7061900	4983100	5527700			18386	818	18493	416252;416253;416254;416255;416256;416257;416258;416259;416260;416261;416262;416263;416264;416265;416266;416267;416268;416269;416270;416271;416272;416273;416274;416275;416276;416277	159095;159096;159097;159098;159099;159100;159101;159102;159103;159104;159105;159106;159107;159108;159109;159110;159111	159105		-1	17	3879900	6088300	6069600	3916100	6020000	5478100	3945100	4482900	5418700	4307900	6536500	5145700	5654500	4788600	5626700	4450700	4545200	6872200	5723400	5508500	6031800	6283800	4840400	6251100
QHITLALEK	DQLNRELAEQKATEKQHITLALEKQKLEEK	QKATEKQHITLALEKQKLEEKRAFDSAVAK	K	Q	H	E	K	Q	1	0	0	0	0	1	1	0	1	1	2	1	0	0	0	0	1	0	0	0	0	0	9	0	1051.6	Q16891	Q16891	428	436	IMMT	MICOS complex subunit MIC60	yes	yes	2	0.017386	30.254	By matching	By MS/MS	By matching	By matching	By matching	By MS/MS		By matching	By matching	By MS/MS	By MS/MS	By matching	By MS/MS	By matching	By matching	By MS/MS	By matching	By matching	By matching	By matching	By matching	By MS/MS	By MS/MS	By matching	1	1	1	1	1	1		1	1	1	1	1	1	1	1	1	1	1	1	1	1	1	1	1	7664500	341340	328730	344210	414240	292810	352380	0	397510	265500	423430	423550	246710	0	489870	345260	324570	441640	331510	228140	358480	337520	408530	302550	266070			18387	1929	18494	416278;416279;416280;416281;416282;416283;416284;416285;416286;416287;416288;416289;416290;416291;416292;416293;416294;416295;416296;416297;416298;416299;416300	159112;159113;159114	159114		-1	2	341340	325990	308770	411080	290110	342100	0	368550	278140	361350	376240	253410	0	475030	331950	313720	392810	355460	236300	335660	347920	363520	293880	300890
QHIVNDMNPGNLHLFINAYNSR	KEEMQSNVEVVHTYRQHIVNDMNPGNLHLF	NPGNLHLFINAYNSRRDLEIERPMPGTHTV	R	Q	H	S	R	R	1	1	5	1	0	1	0	1	2	2	2	0	1	1	1	1	0	0	1	1	0	0	22	0	2566.25	Q92597	Q92597	213	234	NDRG1	Protein NDRG1	yes	yes	4	0.0023544	21.865	By matching	By matching	By matching			By matching				By MS/MS		By matching			By matching		By MS/MS	By matching	By MS/MS			By matching		By MS/MS	1	1	1			1				1		1			1		1	1	1			1		1	8301900	559180	419740	762640	0	0	523060	0	0	0	1424500	0	645110	0	0	649730	0	459300	656960	742020	0	0	823530	0	636130			18388	2443	18495	416301;416302;416303;416304;416305;416306;416307;416308;416309;416310;416311;416312	159115;159116;159117;159118	159117		-1	1	559180	416240	684120	0	0	507800	0	0	0	1215600	0	662630	0	0	624700	0	408520	704430	768540	0	0	732800	0	719380
QHLEITGGQVR	TPGYVVTPHTMNLLKQHLEITGGQVRTRFP	NLLKQHLEITGGQVRTRFPPEPNGILHIGH	K	Q	H	V	R	T	0	1	0	0	0	2	1	2	1	1	1	0	0	0	0	0	1	0	0	1	0	0	11	0	1236.66	P47897	P47897	255	265	QARS	Glutamine--tRNA ligase	yes	yes	2	0.0088866	27.115	By matching	By matching	By matching	By MS/MS	By matching	By matching	By matching	By matching	By matching	By matching	By matching	By matching	By matching	By matching	By matching	By matching	By matching	By matching	By matching		By matching	By matching		By matching	1	1	1	1	1	1	1	1	1	1	1	1	1	1	1	1	1	1	1		1	1		1	6761000	354280	381040	352600	272080	338400	346420	423680	338080	295460	251130	315440	141480	345960	375140	230080	321560	297580	273780	288640	0	213530	379910	0	224750			18389	1102	18496	416313;416314;416315;416316;416317;416318;416319;416320;416321;416322;416323;416324;416325;416326;416327;416328;416329;416330;416331;416332;416333;416334	159119	159119		-1	0	354280	377860	316300	270010	335280	336320	457180	313450	309520	214310	280200	145320	325770	363770	221210	310810	264680	293570	298960	0	220100	338050	0	254160
QHLSNMEVQVASQSSQR	KELLKNAQKEIATLKQHLSNMEVQVASQSS	LSNMEVQVASQSSQRTGKGQPSNKEDVDDL	K	Q	H	Q	R	T	1	1	1	0	0	4	1	0	1	0	1	0	1	0	0	4	0	0	0	2	0	0	17	0	1927.92	P12270	P12270	906	922	TPR	Nucleoprotein TPR	yes	yes	3	0.020201	13.425	By matching	By MS/MS	By matching		By matching	By matching	By matching	By matching		By matching	By matching	By matching		By matching		By matching	By matching		By matching		By matching		By matching		1	1	1		1	1	1	1		1	1	1		1		1	1		1		1		1		8224800	561910	579050	608020	0	495880	441940	549980	354820	0	520290	505730	306220	0	507430	0	571100	622000	0	591190	0	352950	0	656290	0			18390	665	18497	416335;416336;416337;416338;416339;416340;416341;416342;416343;416344;416345;416346;416347;416348;416349;416350	159120	159120		-1	1	561910	574220	545420	0	491300	429050	593470	328970	0	444010	449230	314530	0	492060	0	552010	553230	0	612320	0	363820	0	637490	0
QHMDSSTSAASSSNYCNQMMK	QPSLGKETAAAKFERQHMDSSTSAASSSNY	TSAASSSNYCNQMMKSRNLTKDRCKPVNTF	R	Q	H	M	K	S	2	0	2	1	1	2	0	0	1	0	0	1	3	0	0	6	1	0	1	0	0	0	21	0	2363.92	P61823	P61823	37	57			yes	yes	3	2.5792e-12	50.358	By MS/MS	By MS/MS	By MS/MS	By MS/MS	By MS/MS	By MS/MS	By MS/MS	By MS/MS	By MS/MS	By MS/MS	By MS/MS	By MS/MS													1	1	1	1	1	1	1	1	1	1	1	1													37755000	4370500	5307200	6536700	3756800	3616400	3400100	1501300	2799700	1875700	1487700	1914200	1188900	0	0	0	0	0	0	0	0	0	0	0	0			18391	1356	18498	416351;416352;416353;416354;416355;416356;416357;416358;416359;416360;416361;416362	159121;159122;159123;159124;159125;159126;159127;159128;159129;159130;159131;159132	159122		-1	12	4370500	5263000	5863700	3728200	3583100	3300900	1619900	2595700	1965000	1269600	1700300	1221100	0	0	0	0	0	0	0	0	0	0	0	0
QHQMQLVDSIVRQR	LESALTELEQLRKSRQHQMQLVDSIVRQRD	RQHQMQLVDSIVRQRDMYRILLSQTTGVAI	R	Q	H	Q	R	D	0	2	0	1	0	4	0	0	1	1	1	0	1	0	0	1	0	0	0	2	0	0	14	1	1736.91	P12270	P12270	598	611	TPR	Nucleoprotein TPR	yes	yes	3	0.037903	13.119	By MS/MS	By MS/MS	By MS/MS	By MS/MS	By MS/MS	By MS/MS	By MS/MS	By MS/MS	By MS/MS	By MS/MS	By MS/MS	By MS/MS	By MS/MS	By MS/MS	By MS/MS	By MS/MS	By MS/MS	By MS/MS	By MS/MS	By MS/MS	By MS/MS	By MS/MS	By MS/MS	By MS/MS	1	1	1	1	1	1	1	1	1	1	1	1	1	1	1	1	1	1	1	1	1	1	1	1	86458000	2424300	2621400	4229100	2634900	3081700	4337700	3681300	3844200	3654600	3562900	4245900	3443500	2630700	3368900	4588100	3311700	5147200	3310500	2755600	3666700	3196300	3682500	4414500	4624100			18392	665	18499	416363;416364;416365;416366;416367;416368;416369;416370;416371;416372;416373;416374;416375;416376;416377;416378;416379;416380;416381;416382;416383;416384;416385;416386	159133	159133		-1	1	2424300	2599600	3793600	2614800	3053200	4211200	3972300	3564100	3828500	3040600	3771600	3537000	2477200	3266900	4411300	3201000	4578200	3549700	2854100	3433300	3294700	3276800	4288100	5229200
QHVTEAFQFHF	VMGISSLLPSLEAWKQHVTEAFQFHF____	EAWKQHVTEAFQFHF_______________	K	Q	H	H	F	-	1	0	0	0	0	2	1	0	2	0	0	0	0	3	0	0	1	0	0	1	0	0	11	0	1389.65	O43175	O43175	523	533	PHGDH	D-3-phosphoglycerate dehydrogenase	yes	yes	2	0.0037365	29.087			By MS/MS		By matching	By matching		By matching			By MS/MS						By MS/MS			By MS/MS							1		1	1		1			1						1			1					6660000	0	0	963660	0	871940	535660	0	868690	0	0	987060	0	0	0	0	0	1272000	0	0	1161100	0	0	0	0			18393	166	18500	416387;416388;416389;416390;416391;416392;416393	159134;159135;159136;159137	159134		-1	4	0	0	864440	0	863890	520040	0	805410	0	0	876800	0	0	0	0	0	1131300	0	0	1087200	0	0	0	0
QIAASSQDSVGR	SLSTSKLNSLAIGLRQIAASSQDSVGRVLR	GLRQIAASSQDSVGRVLRRTRIAKNLELEQ	R	Q	I	G	R	V	2	1	0	1	0	2	0	1	0	1	0	0	0	0	0	3	0	0	0	1	0	0	12	0	1217.6	P54886	P54886	442	453	ALDH18A1	Delta-1-pyrroline-5-carboxylate synthase;Glutamate 5-kinase;Gamma-glutamyl phosphate reductase	yes	yes	2	0.00064985	33.866	By MS/MS	By MS/MS	By MS/MS	By MS/MS	By matching	By MS/MS	By MS/MS	By MS/MS	By MS/MS	By matching	By MS/MS	By MS/MS	By MS/MS	By MS/MS	By MS/MS	By MS/MS	By matching	By MS/MS	By MS/MS	By MS/MS	By MS/MS	By MS/MS	By MS/MS	By matching	1	1	1	1	1	1	1	1	1	1	1	1	1	1	1	1	1	1	1	1	1	1	1	1	41193000	1417500	1367700	1963800	1340000	1562900	1955500	1189100	2123800	1138500	1951300	2109000	1365700	1784400	1856700	1873500	1648800	1957700	1595800	1330500	2181100	1436100	2283100	2252000	1508300			18394	1262	18501	416394;416395;416396;416397;416398;416399;416400;416401;416402;416403;416404;416405;416406;416407;416408;416409;416410;416411;416412;416413;416414;416415;416416;416417	159138;159139;159140;159141;159142;159143;159144;159145;159146;159147;159148;159149;159150	159148		-1	13	1417500	1356300	1761600	1329800	1548500	1898500	1283100	1969100	1192700	1665200	1873400	1402700	1680300	1800500	1801300	1593700	1741300	1711100	1378000	2042300	1480300	2031600	2187500	1705600
QIALAVLSTELAVR	PDLLQQAKCLGFSDKQIALAVLSTELAVRK	KQIALAVLSTELAVRKLRQELGICPAVKQI	K	Q	I	V	R	K	3	1	0	0	0	1	1	0	0	1	3	0	0	0	0	1	1	0	0	2	0	0	14	0	1482.88	P27708	P27708	875	888	CAD	CAD protein;Glutamine-dependent carbamoyl-phosphate synthase;Aspartate carbamoyltransferase;Dihydroorotase	yes	yes	2	0.01044	24.382	By matching	By matching	By matching			By MS/MS		By matching	By matching	By matching	By matching				By matching	By matching	By matching	By matching	By matching	By matching			By MS/MS		1	1	1			1		1	1	1	1				1	1	1	1	1	1			1		4009400	252180	241890	268910	0	0	450980	0	180290	228240	293400	150600	0	0	0	397700	228490	397170	371380	175300	372900	0	0	0	0			18395	874	18502	416418;416419;416420;416421;416422;416423;416424;416425;416426;416427;416428;416429;416430;416431;416432	159151;159152	159151		-1	1	252180	239870	241220	0	0	437830	0	167160	239100	250390	133770	0	0	0	382380	220850	353260	398210	181570	349170	0	0	0	0
QIAVEAQEILR	IRQEEIEIEVVQRKKQIAVEAQEILRTDKE	QRKKQIAVEAQEILRTDKELIATVRRPAEA	K	Q	I	L	R	T	2	1	0	0	0	2	2	0	0	2	1	0	0	0	0	0	0	0	0	1	0	0	11	0	1268.71	Q14254	Q14254	267	277	FLOT2	Flotillin-2	yes	yes	2	0.01756	20.87				By MS/MS	By MS/MS		By MS/MS					By MS/MS			By MS/MS	By matching	By MS/MS		By MS/MS			By MS/MS		By matching				1	1		1					1			1	1	1		1			1		1	12013000	0	0	0	1013600	1310300	0	666960	0	0	0	0	1358200	0	0	956640	1490300	1351300	0	823560	0	0	1263400	0	1778500			18396	1757	18503	416433;416434;416435;416436;416437;416438;416439;416440;416441;416442	159153	159153		-1	1	0	0	0	1005800	1298200	0	719690	0	0	0	0	1395100	0	0	919780	1440400	1201900	0	853000	0	0	1124200	0	2011200
QICLVMLETLSQSPQGR	ITIAGVPQSVTECVKQICLVMLETLSQSPQ	CLVMLETLSQSPQGRVMTIPYQPMPASSPV	K	Q	I	G	R	V	0	1	0	0	1	3	1	1	0	1	3	0	1	0	1	2	1	0	0	1	0	0	17	0	1958.99	Q15365	Q15365	161	177	PCBP1	Poly(rC)-binding protein 1	yes	yes	2	7.5571e-48	75.695	By MS/MS	By MS/MS	By matching	By MS/MS	By matching		By MS/MS	By MS/MS	By MS/MS	By MS/MS	By MS/MS	By MS/MS	By MS/MS	By MS/MS	By MS/MS	By MS/MS	By MS/MS	By MS/MS	By MS/MS	By MS/MS	By MS/MS	By matching	By matching	By MS/MS	1	1	1	1	2		1	2	2	1	1	1	2	1	1	1	1	2	1	1	1	1	1	1	49602000	1840400	3122700	2556600	2003500	2087100	0	1063700	3039700	2620900	2396900	1964000	2018300	2781200	1703900	2410100	1765600	2002300	1944800	1404700	2334900	2147200	2084300	2259200	2050400			18397	1844	18504	416443;416444;416445;416446;416447;416448;416449;416450;416451;416452;416453;416454;416455;416456;416457;416458;416459;416460;416461;416462;416463;416464;416465;416466;416467;416468;416469;416470	159154;159155;159156;159157;159158;159159;159160;159161;159162;159163;159164;159165	159160		-1	12	1840400	3096600	2293400	1988200	2067800	0	1147800	2818300	2745600	2045500	1744600	2073100	2618900	1652300	2317300	1706600	1780900	2085400	1454900	2186300	2213400	1854600	2194500	2318700
QICVVMLETLSQSPPK	ITIAGIPQSIIECVKQICVVMLETLSQSPP	ICVVMLETLSQSPPKGVTIPYRPKPSSSPV	K	Q	I	P	K	G	0	0	0	0	1	2	1	0	0	1	2	1	1	0	2	2	1	0	0	2	0	0	16	0	1828.94	Q15366	Q15366	161	176	PCBP2	Poly(rC)-binding protein 2	yes	yes	2	4.5856e-14	61.435	By matching	By MS/MS	By MS/MS	By matching	By MS/MS			By matching		By matching	By MS/MS	By matching	By matching	By MS/MS	By MS/MS	By matching	By MS/MS	By MS/MS	By MS/MS	By MS/MS	By MS/MS		By MS/MS	By matching	1	1	1	1	1			1		1	1	1	1	1	1	1	1	1	1	1	1		1	1	14732000	703400	869020	1067100	781480	823090	0	0	731450	0	552720	833970	602540	684150	604000	599630	860150	883410	769600	906370	691400	602300	0	505110	661570			18398	1845	18505	416471;416472;416473;416474;416475;416476;416477;416478;416479;416480;416481;416482;416483;416484;416485;416486;416487;416488;416489;416490	159166;159167;159168;159169;159170;159171;159172;159173;159174;159175;159176;159177	159177		-1	10	703400	861770	957240	775530	815500	0	0	678170	0	471680	740810	618900	644220	585700	576520	831400	785740	825200	938770	647400	620850	0	490650	748140
QIDDILSVASVRPAVLQVECHPYLAQNELIAHCQAR	KGLVQALGLSNFNSRQIDDILSVASVRPAV	PYLAQNELIAHCQARGLEVTAYSPLGSSDR	R	Q	I	A	R	G	5	2	1	2	2	4	2	0	2	3	4	0	0	0	2	2	0	0	1	4	0	0	36	1	4113.09	P14550	P14550	168	203	AKR1A1	Alcohol dehydrogenase [NADP(+)]	yes	yes	5	0.0033142	13.441	By MS/MS	By matching	By matching	By MS/MS	By MS/MS			By matching			By matching	By matching		By matching	By matching	By MS/MS	By MS/MS	By MS/MS		By matching	By matching				1	1	1	1	1			1			1	1		1	1	1	1	1		1	1				14139000	939800	865030	918750	828190	1203600	0	0	1040800	0	0	905280	1025600	0	878830	790820	824940	1234800	982130	0	801030	899520	0	0	0			18399	698	18506	416491;416492;416493;416494;416495;416496;416497;416498;416499;416500;416501;416502;416503;416504;416505	159178;159179	159179		-1	1	939800	857810	824150	821890	1192500	0	0	964960	0	0	804150	1053500	0	852210	760340	797370	1098300	1053100	0	750050	927220	0	0	0
QIDLSTVDLKK	LKKKDSQICELKYDKQIDLSTVDLKKLRVK	KYDKQIDLSTVDLKKLRVKELKKILDDWGE	K	Q	I	K	K	L	0	0	0	2	0	1	0	0	0	1	2	2	0	0	0	1	1	0	0	1	0	0	11	1	1258.71	P55145	P55145	124	134	MANF	Mesencephalic astrocyte-derived neurotrophic factor	yes	yes	3	0.0044256	23.749	By MS/MS	By matching	By MS/MS	By MS/MS	By MS/MS	By matching	By MS/MS	By MS/MS	By MS/MS	By MS/MS	By MS/MS	By MS/MS	By MS/MS	By matching	By MS/MS	By matching	By MS/MS	By MS/MS	By matching	By MS/MS	By matching	By MS/MS	By matching	By MS/MS	1	1	1	1	1	1	1	1	1	1	1	1	1	1	1	1	1	1	1	1	1	1	1	1	11450000	500220	407420	470690	481590	439740	480540	718420	559280	460300	652780	379010	439630	556470	498260	503730	735790	704100	396330	395720	396670	424430	269410	297840	281460			18400	1272	18507	416506;416507;416508;416509;416510;416511;416512;416513;416514;416515;416516;416517;416518;416519;416520;416521;416522;416523;416524;416525;416526;416527;416528;416529	159180;159181;159182;159183;159184;159185;159186;159187;159188;159189;159190	159180		-1	10	500220	404020	422220	477920	435680	466530	775220	518540	482210	557080	336670	451570	524000	483160	484320	711200	626260	424960	409870	371430	437500	239730	289310	318290
QIEEELWEEEFIER	FAEYMWMENEEEFNRQIEEELWEEEFIERC	RQIEEELWEEEFIERCFQEMLEEEEEHEWF	R	Q	I	E	R	C	0	1	0	0	0	1	7	0	0	2	1	0	0	1	0	0	0	1	0	0	0	0	14	0	1877.87	Q9BPZ3	Q9BPZ3	46	59	PAIP2	Polyadenylate-binding protein-interacting protein 2	yes	yes	2	0.00041849	33.225			By matching					By MS/MS			By matching			By MS/MS		By MS/MS	By MS/MS		By MS/MS		By MS/MS	By MS/MS					1					1			1			1		1	1		1		1	1			5727600	0	0	708750	0	0	0	0	565800	0	0	566800	0	0	637880	0	602420	516530	0	528870	0	839150	761430	0	0			18401	2726	18508	416530;416531;416532;416533;416534;416535;416536;416537;416538	159191	159191		-1	1	0	0	635780	0	0	0	0	524580	0	0	503480	0	0	618550	0	582280	459420	0	547770	0	864980	677530	0	0
QIEELKGQEVSPK	LLFPLTAQHENFRKKQIEELKGQEVSPKVY	KKQIEELKGQEVSPKVYFMKQTIGNSCGTI	K	Q	I	P	K	V	0	0	0	0	0	2	3	1	0	1	1	2	0	0	1	1	0	0	0	1	0	0	13	1	1483.79	P09936	P09936	66	78	UCHL1	Ubiquitin carboxyl-terminal hydrolase isozyme L1	yes	yes	2;3	4.983e-05	50.292	By MS/MS	By MS/MS	By MS/MS	By MS/MS	By MS/MS	By MS/MS	By MS/MS	By MS/MS	By MS/MS	By MS/MS	By MS/MS	By MS/MS	By MS/MS	By MS/MS	By MS/MS	By MS/MS	By MS/MS	By MS/MS	By MS/MS	By MS/MS	By MS/MS	By MS/MS	By MS/MS	By MS/MS	2	1	2	2	2	2	2	2	2	2	2	2	2	2	2	2	2	2	2	2	2	2	2	2	136200000	5552900	2427700	6460500	5782300	5002500	5448800	5182900	6947700	5247600	5414200	6307300	4640100	5064600	5852700	5841500	6032800	5070000	5054800	5641700	6614100	4445200	8475600	7161700	6535600			18402	614	18509	416539;416540;416541;416542;416543;416544;416545;416546;416547;416548;416549;416550;416551;416552;416553;416554;416555;416556;416557;416558;416559;416560;416561;416562;416563;416564;416565;416566;416567;416568;416569;416570;416571;416572;416573;416574;416575;416576;416577;416578;416579;416580;416581;416582;416583;416584;416585	159192;159193;159194;159195;159196;159197;159198;159199;159200;159201;159202;159203;159204;159205	159196		-1	13	5552900	2407400	5795300	5738200	4956400	5289900	5592600	6441600	5497400	4620500	5602700	4766100	4769000	5675400	5616400	5831100	4509400	5420000	5843400	6193200	4582100	7541700	6956600	7390900
QIEGHTICALGDGAAWPVQGLIR	DARPAEIDSLWEISKQIEGHTICALGDGAA	ALGDGAAWPVQGLIRHFRPELEERMQRFAQ	K	Q	I	I	R	H	3	1	0	1	1	2	1	4	1	3	2	0	0	0	1	0	1	1	0	1	0	0	23	0	2461.25	P49821	P49821	418	440	NDUFV1	NADH dehydrogenase [ubiquinone] flavoprotein 1, mitochondrial	yes	yes	3	0.0076178	20.439	By matching		By matching	By matching	By matching	By matching	By matching	By matching	By MS/MS	By matching		By matching	By matching	By matching	By matching	By matching	By matching		By matching		By matching	By matching	By matching		1		1	1	1	1	1	1	1	1		1	1	1	1	1	1		1		1	1	1		23539000	1968200	0	1673500	1314900	1433300	1060900	1265300	1138400	997320	1410100	0	1238300	956700	1434500	929700	1127200	980220	0	875920	0	1183400	1200200	1350400	0			18403	1161	18510	416586;416587;416588;416589;416590;416591;416592;416593;416594;416595;416596;416597;416598;416599;416600;416601;416602;416603;416604	159206	159206		-1	0	1968200	0	1501200	1304900	1420100	1030000	1365400	1055500	1044800	1203400	0	1271900	900870	1391100	893870	1089500	871850	0	907220	0	1219800	1068000	1311800	0
QIEIQFAQGDR	EDALHNLDRKWICGRQIEIQFAQGDRKTPN	ICGRQIEIQFAQGDRKTPNQMKAKEGRNVY	R	Q	I	D	R	K	1	1	0	1	0	3	1	1	0	2	0	0	0	1	0	0	0	0	0	0	0	0	11	0	1303.65	O75494;Q8WXF0	O75494	80	90	SRSF10;SRSF12	Serine/arginine-rich splicing factor 10;Serine/arginine-rich splicing factor 12	no	no	2	0.01556	21.464	By MS/MS	By MS/MS	By matching	By MS/MS	By MS/MS	By MS/MS	By MS/MS	By matching	By MS/MS	By matching	By matching	By MS/MS	By MS/MS	By MS/MS	By MS/MS	By MS/MS	By matching	By MS/MS	By MS/MS	By MS/MS	By MS/MS	By matching	By MS/MS	By MS/MS	1	1	1	1	1	1	1	1	1	1	1	1	1	1	1	1	1	1	1	1	1	1	1	1	43110000	1869600	1631600	1803300	1509000	1762600	1773600	1775400	2020800	1825500	2435200	1987600	1915000	1759300	2225500	1199500	1852500	2242500	1796500	1456400	1363200	2107500	1609100	1779200	1410100			18404	312;2420	18511	416605;416606;416607;416608;416609;416610;416611;416612;416613;416614;416615;416616;416617;416618;416619;416620;416621;416622;416623;416624;416625;416626;416627;416628	159207;159208;159209;159210;159211;159212;159213	159208		-1	7	1869600	1617900	1617600	1497500	1746300	1721900	1915700	1873600	1912300	2078200	1765600	1967000	1656700	2158100	1153300	1790500	1994600	1926300	1508400	1276500	2172400	1431900	1728200	1594700
QIESTETSCHGCR	RSALAPGVRAVELERQIESTETSCHGCRKN	ERQIESTETSCHGCRKNFFLSKIRSHVATC	R	Q	I	C	R	K	0	1	0	0	2	1	2	1	1	1	0	0	0	0	0	2	2	0	0	0	0	0	13	0	1563.64	Q9Y508	Q9Y508	83	95	RNF114	E3 ubiquitin-protein ligase RNF114	yes	yes	3	0.00017781	34.386	By MS/MS	By MS/MS	By MS/MS	By MS/MS	By MS/MS	By MS/MS	By MS/MS	By MS/MS		By MS/MS	By matching	By MS/MS	By MS/MS	By MS/MS	By MS/MS	By MS/MS		By MS/MS	By MS/MS	By MS/MS	By MS/MS	By matching	By matching	By matching	1	1	1	1	1	1	1	1		1	1	1	1	1	1	1		1	1	1	1	1	1	1	14813000	644480	502400	524870	726470	730100	603640	755380	549170	0	698710	695970	892870	655020	916790	649310	690650	0	752460	646040	731130	648200	590580	860230	348590			18405	3474	18512	416629;416630;416631;416632;416633;416634;416635;416636;416637;416638;416639;416640;416641;416642;416643;416644;416645;416646;416647;416648;416649;416650	159214;159215;159216;159217;159218;159219;159220;159221;159222	159217		-1	9	644480	498210	470830	720940	723370	586040	815100	509170	0	596270	618220	917120	616800	889010	624290	667560	0	806830	669130	684600	668160	525510	835600	394210
QIFETIYYGALEASCDLAK	MRYPFESAEAQLLNKQIFETIYYGALEASC	TIYYGALEASCDLAKEQGPYETYEGSPVSK	K	Q	I	A	K	E	3	0	0	1	1	1	2	1	0	2	2	1	0	1	0	1	1	0	2	0	0	0	19	0	2191.05	P23921	P23921	530	548	RRM1	Ribonucleoside-diphosphate reductase large subunit	yes	yes	2;3	0.00021323	27.409	By MS/MS		By MS/MS	By MS/MS		By MS/MS	By MS/MS	By MS/MS		By MS/MS			By MS/MS	By MS/MS		By MS/MS	By MS/MS		By MS/MS	By matching	By matching	By MS/MS	By matching		2		2	2		1	1	2		2			1	1		2	1		2	1	1	1	1		15872000	1415900	0	1482100	1230000	0	769370	466160	1286300	0	1387600	0	0	770850	951990	0	1582100	730840	0	1214300	1099500	321010	832900	331170	0			18406	834	18513	416651;416652;416653;416654;416655;416656;416657;416658;416659;416660;416661;416662;416663;416664;416665;416666;416667;416668;416669;416670;416671;416672;416673	159223;159224;159225;159226;159227;159228	159224		-1	6	1415900	0	1329500	1220600	0	746940	503010	1192600	0	1184200	0	0	725860	923150	0	1529200	650040	0	1257700	1029500	330900	741130	321690	0
QIFILLFQR	IIEHMPPESVDQYRKQIFILLFQRLQNSKT	VDQYRKQIFILLFQRLQNSKTTKFIKSFLV	K	Q	I	Q	R	L	0	1	0	0	0	2	0	0	0	2	2	0	0	2	0	0	0	0	0	0	0	0	9	0	1176.7	P55060	P55060	769	777	CSE1L	Exportin-2	yes	yes	2	0.0079244	31.289	By MS/MS	By MS/MS	By MS/MS	By MS/MS	By MS/MS	By matching	By matching	By MS/MS	By MS/MS	By MS/MS	By MS/MS	By MS/MS	By MS/MS	By MS/MS	By matching	By MS/MS	By MS/MS	By matching	By MS/MS	By MS/MS	By matching	By MS/MS	By MS/MS	By MS/MS	1	1	1	1	1	1	1	1	1	1	1	1	1	1	1	1	1	1	1	1	1	1	1	1	8997200	493510	419920	365640	515150	406750	317110	303740	360510	258260	563710	351400	309130	475270	322240	397180	421290	257950	236470	351480	264040	262000	435350	429010	480120			18407	1268	18514	416674;416675;416676;416677;416678;416679;416680;416681;416682;416683;416684;416685;416686;416687;416688;416689;416690;416691;416692;416693;416694;416695;416696;416697	159229;159230;159231;159232;159233;159234;159235	159230		-1	6	493510	416420	327990	511230	403000	307870	327750	334250	270550	481070	312150	317520	447540	312470	381870	407210	229430	253550	364040	247230	270070	387380	416730	542950
QIFIPILQGLALAAK	QELVRTTHQDEEVFKQIFIPILQGLALAAK	QIFIPILQGLALAAKECSLDSDYFKYPLMA	K	Q	I	A	K	E	3	0	0	0	0	2	0	1	0	3	3	1	0	1	1	0	0	0	0	0	0	0	15	0	1594.98	O95155	O95155	518	532	UBE4B	Ubiquitin conjugation factor E4 B	yes	yes	2	0.01943	17.026		By MS/MS	By MS/MS	By matching	By matching	By MS/MS	By matching	By MS/MS	By MS/MS	By matching	By matching	By MS/MS		By matching	By matching	By matching	By matching	By matching	By matching	By MS/MS	By matching					1	1	1	1	1	1	1	1	1	1	1		1	1	1	1	1	1	1	1				3102300	0	155400	112050	530410	108970	136880	223640	113060	139340	237650	130670	108530	0	89590	106810	227630	144900	108770	197880	133890	96276	0	0	0			18408	383	18515	416698;416699;416700;416701;416702;416703;416704;416705;416706;416707;416708;416709;416710;416711;416712;416713;416714;416715;416716	159236	159236		-1	1	0	154100	100510	526370	107960	132890	241320	104820	145970	202810	116070	111470	0	86876	102700	220020	128880	116630	204950	125370	99241	0	0	0
QIFNVNNLNLPQVALSFGFK	AYKSYIRAYDSHSLKQIFNVNNLNLPQVAL	NNLNLPQVALSFGFKVPPFVDLNVNSNEGK	K	Q	I	F	K	V	1	0	4	0	0	2	0	1	0	1	3	1	0	3	1	1	0	0	0	2	0	0	20	0	2262.22	Q9NVP1	Q9NVP1	597	616	DDX18	ATP-dependent RNA helicase DDX18	yes	yes	2	0.0013858	20.381	By MS/MS	By MS/MS	By MS/MS	By MS/MS	By MS/MS	By MS/MS	By MS/MS	By MS/MS	By MS/MS	By MS/MS	By MS/MS	By MS/MS	By MS/MS	By MS/MS	By MS/MS	By MS/MS	By MS/MS	By MS/MS	By MS/MS	By MS/MS	By MS/MS		By matching	By matching	1	1	1	1	1	1	1	1	1	1	1	1	1	1	1	1	1	1	1	1	1		1	1	14332000	407020	638420	472300	550500	742730	504130	532100	754500	512760	635380	729210	587970	625520	859620	582750	510480	666230	507690	561650	621080	557130	0	849930	922520			18409	3114	18516	416717;416718;416719;416720;416721;416722;416723;416724;416725;416726;416727;416728;416729;416730;416731;416732;416733;416734;416735;416736;416737;416738;416739	159237;159238;159239;159240;159241;159242;159243	159238		-1	7	407020	633100	423670	546310	735880	489430	574170	699530	537170	542230	647750	603940	589020	833580	560290	493420	592570	544370	581730	581560	574280	0	825600	1043200
QIGENLIVPGGVK	QSFYADIYMEDGLIKQIGENLIVPGGVKTI	IKQIGENLIVPGGVKTIEAHSRMVIPGGID	K	Q	I	V	K	T	0	0	1	0	0	1	1	3	0	2	1	1	0	0	1	0	0	0	0	2	0	0	13	0	1322.76	Q16555;Q14194	Q16555	44	56	DPYSL2;CRMP1	Dihydropyrimidinase-related protein 2;Dihydropyrimidinase-related protein 1	yes	no	2	0.0044687	25.938	By MS/MS	By MS/MS	By MS/MS	By matching	By MS/MS	By MS/MS	By matching	By MS/MS	By MS/MS	By MS/MS	By MS/MS	By MS/MS	By MS/MS	By MS/MS	By matching	By MS/MS	By MS/MS	By MS/MS	By MS/MS	By MS/MS	By MS/MS	By MS/MS	By MS/MS	By MS/MS	1	1	1	1	1	1	1	1	1	1	1	1	1	1	1	1	1	1	1	1	1	1	1	1	14608000	574090	664660	891340	583030	572990	646850	554390	556610	627310	761900	934860	716450	525100	598430	539670	574390	609680	361970	408020	596200	504920	767690	586760	450840			18410	1903	18517	416740;416741;416742;416743;416744;416745;416746;416747;416748;416749;416750;416751;416752;416753;416754;416755;416756;416757;416758;416759;416760;416761;416762;416763	159244;159245;159246;159247	159246		-1	3	574090	659120	799570	578590	567700	627990	598230	516060	657160	650200	830430	735910	494460	580300	518870	555190	542280	388130	422600	558260	520470	683110	569960	509840
QIGNVAALPGIVHR	ACRGGGVGGFLPAMKQIGNVAALPGIVHRS	KQIGNVAALPGIVHRSIGLPDVHSGYGFAI	K	Q	I	H	R	S	2	1	1	0	0	1	0	2	1	2	1	0	0	0	1	0	0	0	0	2	0	0	14	0	1443.83	Q9Y3I0	Q9Y3I0	68	81	RTCB	tRNA-splicing ligase RtcB homolog	yes	yes	3	0.00017901	34.179	By MS/MS	By MS/MS	By MS/MS	By MS/MS	By MS/MS	By MS/MS	By MS/MS	By MS/MS	By MS/MS	By MS/MS	By MS/MS	By MS/MS	By MS/MS	By MS/MS	By MS/MS	By MS/MS	By MS/MS	By MS/MS	By MS/MS	By matching	By MS/MS	By MS/MS	By MS/MS		1	1	1	1	1	1	1	1	1	1	1	1	1	1	1	1	1	1	1	1	1	1	1		18720000	779540	1069700	689220	576090	1201600	522850	731220	658890	939180	1107100	948840	677690	894940	863020	899400	1110800	622080	705860	676750	790900	597020	884770	772400	0			18411	3452	18518	416764;416765;416766;416767;416768;416769;416770;416771;416772;416773;416774;416775;416776;416777;416778;416779;416780;416781;416782;416783;416784;416785;416786	159248;159249;159250;159251;159252;159253;159254;159255;159256;159257;159258;159259;159260;159261;159262;159263;159264;159265	159257		-1	18	779540	1060700	618260	571700	1190500	507600	789040	610890	983880	944760	842850	696100	842720	836870	864740	1073700	553310	756860	700930	740570	615400	787290	750290	0
QIHEGASLPFFEVFVDAPLHVCEQR	TSFISPYTQDRNNARQIHEGASLPFFEVFV	FEVFVDAPLHVCEQRDVKGLYKKARAGEIK	R	Q	I	Q	R	D	2	1	0	1	1	2	3	1	2	1	2	0	0	3	2	1	0	0	0	3	0	0	25	0	2924.43	O43252	O43252	144	168	PAPSS1	Bifunctional 3-phosphoadenosine 5-phosphosulfate synthase 1;Sulfate adenylyltransferase;Adenylyl-sulfate kinase	yes	yes	4	0.0046806	12.314	By MS/MS																								1																								469930	469930	0	0	0	0	0	0	0	0	0	0	0	0	0	0	0	0	0	0	0	0	0	0	0			18412	172	18519	416787	159266	159266		-1	1	469930	0	0	0	0	0	0	0	0	0	0	0	0	0	0	0	0	0	0	0	0	0	0	0
QIIISEIISSLPSIVNDK	LLAAFDCIDDTKLVKQIIISEIISSLPSIV	ISEIISSLPSIVNDKYGRKVLLYLLSPRDP	K	Q	I	D	K	Y	0	0	1	1	0	1	1	0	0	6	1	1	0	0	1	4	0	0	0	1	0	0	18	0	1968.11	Q15397	Q15397	419	436	KIAA0020	Pumilio domain-containing protein KIAA0020	yes	yes	2	0.00045384	31.639	By matching	By MS/MS	By MS/MS	By matching	By MS/MS	By MS/MS	By matching	By MS/MS	By MS/MS		By MS/MS	By MS/MS	By matching	By MS/MS	By matching	By matching	By MS/MS			By MS/MS	By matching	By matching	By matching	By matching	1	1	2	2	1	2	1	1	2		1	1	2	2	2	1	2			2	1	1	1	1	16513000	1198400	472220	1604300	1279200	396670	1085700	532480	356930	1659300	0	586170	284070	1366200	734170	1031300	869280	915850	0	0	858380	247420	333990	450360	250660			18413	1852	18520	416788;416789;416790;416791;416792;416793;416794;416795;416796;416797;416798;416799;416800;416801;416802;416803;416804;416805;416806;416807;416808;416809;416810;416811;416812;416813;416814;416815;416816;416817	159267;159268;159269;159270;159271;159272;159273;159274	159272		-1	8	1198400	468280	1439100	1269400	393010	1054000	574580	330930	1738200	0	520690	291780	1286500	711930	991520	840220	814600	0	0	803750	255040	297190	437460	283460
QIILEKEETEELKR	LLPSDTKRSQIYGSRQIILEKEETEELKRF	RQIILEKEETEELKRFDDPGLMLMGFKPLV	R	Q	I	K	R	F	0	1	0	0	0	1	5	0	0	2	2	2	0	0	0	0	1	0	0	0	0	0	14	2	1756.96	P12956	P12956	326	339	XRCC6	X-ray repair cross-complementing protein 6	yes	yes	3;4	0.0052349	29.912	By MS/MS	By MS/MS	By MS/MS	By MS/MS	By MS/MS	By MS/MS	By MS/MS	By MS/MS	By MS/MS	By MS/MS	By MS/MS	By MS/MS	By MS/MS	By MS/MS	By MS/MS	By MS/MS	By MS/MS	By MS/MS	By MS/MS	By MS/MS	By MS/MS	By MS/MS	By MS/MS	By MS/MS	2	2	2	2	2	2	2	2	2	2	2	2	2	2	2	2	2	2	2	2	2	2	2	2	103740000	4124100	4551700	4021900	3703500	3658600	4929400	4894500	4551200	4391100	5211400	4274700	3531300	3535800	4129800	3934900	3788500	5560000	3578100	3793400	4703300	5775500	5146600	4230100	3720300			18414	672	18521	416818;416819;416820;416821;416822;416823;416824;416825;416826;416827;416828;416829;416830;416831;416832;416833;416834;416835;416836;416837;416838;416839;416840;416841;416842;416843;416844;416845;416846;416847;416848;416849;416850;416851;416852;416853;416854;416855;416856;416857;416858;416859;416860;416861;416862;416863;416864;416865	159275;159276	159275		-1	2	4124100	4513700	3607800	3675300	3624800	4785700	5281500	4219700	4600100	4447400	3797200	3627200	3329400	4004700	3783200	3661900	4945300	3836700	3929000	4404000	5953300	4579500	4109000	4207100
QIIPPGFCTNTNDFLSLLEK	NFDCVEADDVEGKIRQIIPPGFCTNTNDFL	GFCTNTNDFLSLLEKEVDFKPFGTLLHTYS	R	Q	I	E	K	E	0	0	2	1	1	1	1	1	0	2	3	1	0	2	2	1	2	0	0	0	0	0	20	0	2306.16	O14929	O14929	113	132	HAT1	Histone acetyltransferase type B catalytic subunit	yes	yes	2	0.0013318	20.953	By MS/MS		By MS/MS	By matching	By MS/MS	By MS/MS	By MS/MS	By MS/MS	By MS/MS	By MS/MS		By matching	By MS/MS	By MS/MS		By MS/MS		By MS/MS	By MS/MS	By MS/MS	By MS/MS				1		1	1	1	1	1	1	1	1		1	1	1		1		1	1	1	1				10891000	572470	0	685730	675250	622180	586270	743680	856420	538920	601830	0	661340	609000	660670	0	561680	0	469940	550460	760390	735090	0	0	0			18415	98	18522	416866;416867;416868;416869;416870;416871;416872;416873;416874;416875;416876;416877;416878;416879;416880;416881;416882	159277;159278;159279;159280	159280		-1	4	572470	0	615120	670110	616440	569180	802470	794030	564570	513600	0	679300	573460	640660	0	542900	0	503900	570130	712000	757730	0	0	0
QIIQQNPSLLPALLQQIGR	PLEFLRNQPQFQQMRQIIQQNPSLLPALLQ	QNPSLLPALLQQIGRENPQLLQQISQHQEH	R	Q	I	G	R	E	1	1	1	0	0	5	0	1	0	3	4	0	0	0	2	1	0	0	0	0	0	0	19	0	2129.23	P54727	P54727	290	308	RAD23B	UV excision repair protein RAD23 homolog B	yes	yes	2;3	5.678e-12	55.452	By MS/MS	By MS/MS	By MS/MS	By MS/MS	By MS/MS	By MS/MS	By MS/MS	By MS/MS	By MS/MS	By MS/MS	By MS/MS	By MS/MS	By MS/MS	By MS/MS	By MS/MS	By MS/MS	By MS/MS	By MS/MS	By MS/MS	By MS/MS	By MS/MS	By MS/MS	By MS/MS	By MS/MS	2	2	2	2	2	2	2	2	2	2	2	2	2	2	2	2	2	2	2	2	2	2	2	2	66579000	2464500	2749000	3026300	3054900	3215500	2927400	2234300	2543500	2956900	3256700	3098900	3459400	2651200	2775400	3402900	2863700	3283300	3186700	2143200	2531600	2389200	2403600	2130100	1830500			18416	1259	18523	416883;416884;416885;416886;416887;416888;416889;416890;416891;416892;416893;416894;416895;416896;416897;416898;416899;416900;416901;416902;416903;416904;416905;416906;416907;416908;416909;416910;416911;416912;416913;416914;416915;416916;416917;416918;416919;416920;416921;416922;416923;416924;416925;416926;416927;416928;416929;416930	159281;159282;159283;159284;159285;159286;159287;159288;159289;159290;159291;159292;159293;159294;159295;159296;159297;159298;159299;159300;159301;159302;159303;159304;159305;159306;159307;159308;159309;159310;159311;159312;159313;159314;159315;159316;159317;159318;159319;159320;159321	159298		-1	41	2464500	2726100	2714700	3031600	3185800	2842000	2411000	2358200	3097600	2779300	2752700	3553300	2496500	2691300	3271800	2768000	2920300	3416900	2219800	2370500	2462800	2138800	2069200	2070000
QIIVEEAK	KRKKAVLFCLSDDKRQIIVEEAKQILVGDI	CLSDDKRQIIVEEAKQILVGDIGDTVEDPY	R	Q	I	A	K	Q	1	0	0	0	0	1	2	0	0	2	0	1	0	0	0	0	0	0	0	1	0	0	8	0	928.523	Q9Y281	Q9Y281	46	53	CFL2	Cofilin-2	yes	yes	2	0.041722	23.019	By MS/MS	By MS/MS	By MS/MS	By MS/MS	By matching	By matching	By matching	By MS/MS	By MS/MS	By matching		By MS/MS	By MS/MS	By matching	By MS/MS	By MS/MS	By MS/MS	By MS/MS	By MS/MS	By matching	By matching	By matching	By MS/MS	By matching	1	1	1	1	1	1	1	1	1	1		1	1	1	1	1	1	1	1	1	1	1	1	1	10944000	531630	503340	572010	433240	419530	375210	498760	403860	621310	698980	0	369200	497980	475070	444560	527950	489570	426090	482300	484740	361870	496040	485610	345520			18417	3390	18524	416931;416932;416933;416934;416935;416936;416937;416938;416939;416940;416941;416942;416943;416944;416945;416946;416947;416948;416949;416950;416951;416952;416953	159322	159322		-1	1	531630	499140	513110	429940	415660	364270	538200	374440	650880	596510	0	379230	468920	460680	427430	510300	435440	456880	499540	453890	373010	441390	471700	390730
QILDFPFPSIQER				Q	I	E	R		0	1	0	1	0	2	1	0	0	2	1	0	0	2	2	1	0	0	0	0	0	0	13	0	1588.82		REV__Q9ULD0					yes	yes	2	0.018194	18.745																	By MS/MS																								1								1116400	0	0	0	0	0	0	0	0	0	0	0	0	0	0	0	0	1116400	0	0	0	0	0	0	0	+		18418	3565	18525	416954	159323	159323		-1	1	0	0	0	0	0	0	0	0	0	0	0	0	0	0	0	0	992950	0	0	0	0	0	0	0
QILDSAASLTGSK	TGDGKSMKAFMESPKQILDSAASLTGSKRQ	PKQILDSAASLTGSKRQLRTPKGKSEVPED	K	Q	I	S	K	R	2	0	0	1	0	1	0	1	0	1	2	1	0	0	0	3	1	0	0	0	0	0	13	0	1289.68	P46013	P46013	1682	1694	MKI67	Antigen KI-67	yes	yes	2	0.040661	19.132			By matching		By MS/MS	By matching		By MS/MS			By matching	By matching		By matching	By matching			By matching					By matching				1		1	1		1			1	1		1	1			1					1		3650600	0	0	348940	0	293710	314520	0	455940	0	0	271030	298870	0	488590	508350	0	0	381290	0	0	0	0	289370	0			18419	1077	18526	416955;416956;416957;416958;416959;416960;416961;416962;416963;416964	159324;159325	159324		-1	1	0	0	313010	0	291000	305350	0	422720	0	0	240750	306990	0	473790	488760	0	0	408840	0	0	0	0	281080	0
QILLGIQELLNEPNIQDPAQAEAYTIYCQNR	ILEEDKDWRPAITIKQILLGIQELLNEPNI	DPAQAEAYTIYCQNRVEYEKRVRAQAKKFA	K	Q	I	N	R	V	3	1	3	1	1	5	3	1	0	4	4	0	0	0	2	0	1	0	2	0	0	0	31	0	3614.8	P63279	P63279	111	141	UBE2I	SUMO-conjugating enzyme UBC9	yes	yes	3	3.2248e-07	21.771	By MS/MS	By MS/MS	By MS/MS	By MS/MS	By MS/MS	By MS/MS	By MS/MS	By MS/MS	By MS/MS	By MS/MS	By MS/MS	By MS/MS	By MS/MS	By MS/MS	By MS/MS	By MS/MS	By MS/MS	By MS/MS	By MS/MS	By MS/MS	By MS/MS	By MS/MS	By MS/MS	By MS/MS	1	1	1	1	1	1	1	1	1	1	1	1	1	1	1	1	1	1	1	1	1	1	1	1	64376000	2801700	3129900	3204200	2603300	2055600	2592100	2042200	2486800	2381300	2722100	2647300	2140300	2042500	2929600	2548400	2800200	2859400	2463300	2640100	3011700	2401000	3672200	3107700	3092700			18420	1445	18527	416965;416966;416967;416968;416969;416970;416971;416972;416973;416974;416975;416976;416977;416978;416979;416980;416981;416982;416983;416984;416985;416986;416987;416988	159326;159327;159328;159329;159330;159331;159332;159333	159326		-1	8	2801700	3103800	2874300	2583400	2036700	2516500	2203700	2305700	2494600	2323100	2351600	2198500	1923300	2840900	2450200	2706600	2543200	2641200	2734400	2820000	2474900	3267600	3018700	3497400
QILLGPNTGLSGGMPGALPSLPGKI	TEKLQMEQQQQLQQRQILLGPNTGLSGGMP	SGGMPGALPSLPGKI_______________	R	Q	I	K	I	-	1	0	1	0	0	1	0	6	0	2	5	1	1	0	4	2	1	0	0	0	0	0	25	1	2387.32	Q9NS69	Q9NS69	118	142	TOMM22	Mitochondrial import receptor subunit TOM22 homolog	yes	yes	2	1.1064e-05	27.029	By MS/MS	By MS/MS	By MS/MS	By matching	By MS/MS	By MS/MS	By matching	By MS/MS			By MS/MS	By MS/MS	By MS/MS	By MS/MS	By MS/MS	By MS/MS	By MS/MS	By MS/MS	By MS/MS	By MS/MS	By MS/MS	By MS/MS	By MS/MS	By MS/MS	1	1	1	1	1	1	1	1			1	1	1	1	1	1	1	1	1	1	1	1	1	1	15844000	496370	553650	792960	321680	556920	484710	290370	709360	0	0	798120	646880	907020	649850	906480	640910	1102200	552280	754150	873890	660340	1359000	1143100	643430			18421	3075	18528	416989;416990;416991;416992;416993;416994;416995;416996;416997;416998;416999;417000;417001;417002;417003;417004;417005;417006;417007;417008;417009;417010	159334;159335;159336;159337;159338;159339;159340;159341;159342;159343;159344;159345;159346;159347;159348	159337		-1	15	496370	549030	711320	319230	551780	470580	313330	657690	0	0	708960	664450	854090	630160	871550	619490	980300	592180	781110	818270	680680	1209300	1110300	727640
QILLYSATFPLSVQK	VQIMEDIILTLPKNRQILLYSATFPLSVQK	QILLYSATFPLSVQKFMNSHLQKPYEINLM	R	Q	I	Q	K	F	1	0	0	0	0	2	0	0	0	1	3	1	0	1	1	2	1	0	1	1	0	0	15	0	1706.96	P26196	P26196	272	286	DDX6	Probable ATP-dependent RNA helicase DDX6	yes	yes	2	0.00019229	37.426	By MS/MS	By MS/MS	By MS/MS	By MS/MS	By MS/MS	By MS/MS	By MS/MS	By MS/MS	By MS/MS	By MS/MS	By MS/MS	By MS/MS	By MS/MS	By MS/MS	By MS/MS	By MS/MS	By MS/MS	By MS/MS	By MS/MS	By MS/MS	By MS/MS	By MS/MS	By MS/MS	By MS/MS	1	1	1	1	1	1	1	1	1	1	1	1	1	1	1	1	1	1	1	1	1	1	1	1	32640000	1533800	1349100	1369000	1402800	1532000	1348400	1123500	1666500	1445300	1721700	1178600	1146600	1577700	1487200	1116700	1504200	1516200	912630	1344500	1437800	1402400	1259500	1412200	852130			18422	855	18529	417011;417012;417013;417014;417015;417016;417017;417018;417019;417020;417021;417022;417023;417024;417025;417026;417027;417028;417029;417030;417031;417032;417033;417034	159349;159350;159351;159352;159353;159354;159355;159356;159357;159358;159359;159360;159361;159362;159363;159364;159365;159366	159366		-1	18	1533800	1337800	1228100	1392100	1517800	1309100	1212300	1545100	1514100	1469300	1046900	1177700	1485700	1442100	1073700	1453900	1348500	978570	1392600	1346300	1445600	1120700	1371700	963650
QILVGDIGDTVEDPYTSFVK	CLSDDKRQIIVEEAKQILVGDIGDTVEDPY	DIGDTVEDPYTSFVKLLPLNDCRYALYDAT	K	Q	I	V	K	L	0	0	0	3	0	1	1	2	0	2	1	1	0	1	1	1	2	0	1	3	0	0	20	0	2195.1	Q9Y281	Q9Y281	54	73	CFL2	Cofilin-2	yes	yes	2	4.7869e-14	43.382	By MS/MS	By MS/MS	By MS/MS	By MS/MS	By MS/MS	By MS/MS	By MS/MS	By MS/MS	By MS/MS	By MS/MS	By MS/MS	By MS/MS	By MS/MS	By MS/MS	By MS/MS	By MS/MS	By MS/MS	By MS/MS	By MS/MS	By MS/MS	By MS/MS	By MS/MS	By MS/MS	By MS/MS	2	1	2	1	2	2	1	2	1	2	2	2	1	2	1	1	2	2	2	2	2	2	1	1	70300000	3607200	2717500	3496900	2720300	3227600	3340000	1961700	2578300	1865700	2930500	3137000	3495200	3121600	2878800	2900300	3486200	3248400	2762400	2610300	3185100	3077200	3944500	1896400	2111000			18423	3390	18530	417035;417036;417037;417038;417039;417040;417041;417042;417043;417044;417045;417046;417047;417048;417049;417050;417051;417052;417053;417054;417055;417056;417057;417058;417059;417060;417061;417062;417063;417064;417065;417066;417067;417068;417069;417070;417071;417072;417073	159367;159368;159369;159370;159371;159372;159373;159374;159375;159376;159377;159378;159379;159380;159381;159382;159383;159384;159385;159386;159387;159388;159389;159390;159391;159392;159393;159394	159371		-1	27	3607200	2694800	3136900	2699500	3197900	3242600	2116800	2390500	1954500	2500900	2786600	3590100	2939500	2791600	2788500	3369600	2889300	2961900	2703600	2982400	3171900	3509900	1842100	2387300
QINDIQLSR	AKSGEVLVNVKEHSRQINDIQLSRDMTMFV	VKEHSRQINDIQLSRDMTMFVTASKDNTAK	R	Q	I	S	R	D	0	1	1	1	0	2	0	0	0	2	1	0	0	0	0	1	0	0	0	0	0	0	9	0	1085.58	Q13347	Q13347	190	198	EIF3I	Eukaryotic translation initiation factor 3 subunit I	yes	yes	2	0.016893	25.737	By MS/MS	By MS/MS	By MS/MS	By MS/MS	By MS/MS	By MS/MS	By MS/MS	By MS/MS		By MS/MS	By MS/MS	By MS/MS	By MS/MS	By MS/MS	By matching	By MS/MS	By MS/MS	By MS/MS	By MS/MS		By MS/MS	By matching	By matching	By matching	1	1	1	1	1	1	1	1		1	1	1	1	1	1	1	1	1	1		1	1	1	1	29636000	1052600	1244300	1426300	1289000	1296900	1400700	1681000	1804500	0	1962800	1691900	1118600	1299000	946020	1650000	1559500	1373400	972770	1286600	0	1306900	1797900	748070	727500			18424	1670	18531	417074;417075;417076;417077;417078;417079;417080;417081;417082;417083;417084;417085;417086;417087;417088;417089;417090;417091;417092;417093;417094;417095	159395;159396	159395		-1	2	1052600	1233900	1279400	1279200	1284900	1359900	1813900	1673100	0	1675100	1502900	1148900	1223200	917360	1586400	1507400	1221500	1043000	1332600	0	1347200	1599800	726650	822700
QINIHNLSAFYDSELFR	DTIEVPEKDLVDKARQINIHNLSAFYDSEL	NIHNLSAFYDSELFRMNKFSHDLKRKMILQ	R	Q	I	F	R	M	1	1	2	1	0	1	1	0	1	2	2	0	0	2	0	2	0	0	1	0	0	0	17	0	2066.02	P49736	P49736	871	887	MCM2	DNA replication licensing factor MCM2	yes	yes	3	3.1761e-09	44.196	By MS/MS	By MS/MS	By MS/MS	By MS/MS	By MS/MS	By MS/MS	By MS/MS	By MS/MS	By MS/MS	By MS/MS	By MS/MS	By MS/MS	By MS/MS	By MS/MS	By MS/MS	By MS/MS	By matching	By MS/MS	By MS/MS	By MS/MS	By MS/MS	By MS/MS	By MS/MS	By MS/MS	1	1	1	1	1	1	1	1	1	1	1	1	1	1	1	1	1	1	1	1	1	1	1	1	38822000	2548300	1797300	1661000	2003500	1243600	1494300	1765300	1310800	1421800	1682400	1268200	1592600	1790700	1210800	1504100	1992200	2008200	1233400	1661300	1441900	1419900	2277100	1444100	1049400			18425	1150	18532	417096;417097;417098;417099;417100;417101;417102;417103;417104;417105;417106;417107;417108;417109;417110;417111;417112;417113;417114;417115;417116;417117;417118;417119	159397;159398;159399;159400;159401;159402;159403;159404;159405;159406;159407;159408;159409;159410;159411;159412	159399		-1	16	2548300	1782300	1490000	1988200	1232200	1450700	1904900	1215300	1489500	1435800	1126500	1635800	1686200	1174100	1446200	1925600	1786200	1322500	1720700	1350100	1463600	2026200	1402700	1186700
QIPFPSGTPLHANSMVSENVIQSTAVTTVSSGTK	LKQELIQAEIQNGVKQIPFPSGTPLHANSM	VIQSTAVTTVSSGTKEQIKGGTGDEKKAKE	K	Q	I	T	K	E	2	0	2	0	0	2	1	2	1	2	1	1	1	1	3	6	5	0	0	4	0	0	34	0	3484.75	Q12904	Q12904	77	110	AIMP1	Aminoacyl tRNA synthase complex-interacting multifunctional protein 1;Endothelial monocyte-activating polypeptide 2	yes	yes	3	0.00034167	13.948	By MS/MS	By MS/MS	By matching		By MS/MS				By matching	By MS/MS	By MS/MS	By MS/MS	By MS/MS	By MS/MS	By MS/MS	By MS/MS	By matching	By MS/MS	By MS/MS	By MS/MS	By MS/MS	By MS/MS		By MS/MS	1	1	1		1				1	1	1	1	1	1	1	1	1	1	1	1	1	1		1	22341000	1553500	918620	1310000	0	1087300	0	0	0	824000	1448600	1058400	1101000	1825600	1084500	1134000	1197000	1382300	793640	1168000	1138500	1285000	1047900	0	982970			18426	1619	18533	417120;417121;417122;417123;417124;417125;417126;417127;417128;417129;417130;417131;417132;417133;417134;417135;417136;417137;417138	159413;159414;159415	159413		-1	3	1553500	910950	1175100	0	1077300	0	0	0	863220	1236200	940130	1130900	1719100	1051700	1090300	1156900	1229500	850990	1209700	1066000	1324600	932460	0	1111600
QIPLQSLDLEFGSGFQPR	RSLQTLALETEWELRQIPLQSLDLEFGSGF	LQSLDLEFGSGFQPRVLPTQPNPVDASRAQ	R	Q	I	P	R	V	0	1	0	1	0	3	1	2	0	1	3	0	0	2	2	2	0	0	0	0	0	0	18	0	2031.04	Q8N766	Q8N766	258	275	EMC1	ER membrane protein complex subunit 1	yes	yes	2	0.013824	21.873	By matching	By MS/MS		By MS/MS	By matching		By matching	By MS/MS				By MS/MS	By matching			By matching	By matching		By matching			By matching	By matching		1	1		1	1		1	1				1	1			1	1		1			1	1		7138600	530240	749080	0	723440	608670	0	578010	485570	0	0	0	428740	684630	0	0	794180	389970	0	354560	0	0	340610	470890	0			18427	2288	18534	417139;417140;417141;417142;417143;417144;417145;417146;417147;417148;417149;417150;417151	159416;159417;159418;159419	159418		-1	1	530240	742830	0	717930	603050	0	623710	450200	0	0	0	440380	644670	0	0	767640	346850	0	367240	0	0	303080	457410	0
QIPQATASMK	SAAELTCGMIMCLARQIPQATASMKDGKWE	MCLARQIPQATASMKDGKWERKKFMGTELN	R	Q	I	M	K	D	2	0	0	0	0	2	0	0	0	1	0	1	1	0	1	1	1	0	0	0	0	0	10	0	1073.55	O43175	O43175	120	129	PHGDH	D-3-phosphoglycerate dehydrogenase	yes	yes	2	0.00039182	40.002	By MS/MS	By matching	By MS/MS	By MS/MS	By MS/MS	By MS/MS	By MS/MS	By MS/MS	By matching	By MS/MS	By MS/MS	By MS/MS	By MS/MS	By MS/MS	By MS/MS	By MS/MS	By MS/MS	By matching	By MS/MS	By MS/MS	By MS/MS	By MS/MS	By MS/MS	By MS/MS	1	1	1	1	1	1	1	1	1	1	1	1	1	1	1	1	1	1	1	1	1	1	1	1	20954000	933200	810660	977460	1153800	861210	833710	1418900	851830	851330	978530	1102500	784350	1111300	813480	889410	804780	796680	46033	1141300	652960	699490	799280	712980	929340			18428	166	18535	417152;417153;417154;417155;417156;417157;417158;417159;417160;417161;417162;417163;417164;417165;417166;417167;417168;417169;417170;417171;417172;417173;417174;417175	159420;159421;159422;159423;159424	159423		-1	5	933200	803900	876820	1145000	853260	809400	1531100	789780	891850	835070	979340	805650	1046400	788830	855140	777880	708600	49359	1182100	611410	721030	711220	692560	1051000
QIPVLQTNNGPSLTGLTTIAAHLVK	LGLSKGNKYSAQGERQIPVLQTNNGPSLTG	PSLTGLTTIAAHLVKQANKEYLLGSTAEEK	R	Q	I	V	K	Q	2	0	2	0	0	2	0	2	1	2	4	1	0	0	2	1	4	0	0	2	0	0	25	0	2585.45	O43324	O43324	29	53	EEF1E1	Eukaryotic translation elongation factor 1 epsilon-1	yes	yes	3	9.345e-08	38.237	By MS/MS	By MS/MS	By MS/MS	By MS/MS	By MS/MS	By MS/MS	By MS/MS	By MS/MS	By MS/MS	By MS/MS	By MS/MS	By MS/MS	By MS/MS	By MS/MS	By MS/MS	By MS/MS	By MS/MS	By MS/MS	By MS/MS	By MS/MS	By MS/MS	By MS/MS	By MS/MS	By MS/MS	1	1	1	1	1	1	1	1	1	1	1	1	1	1	1	1	1	1	1	1	1	1	1	1	85706000	3213500	3423300	4305500	3744500	3270600	3714400	3220100	3820100	3240800	3508100	3499100	3953600	3151800	4134300	3834300	4000500	3988500	3768300	2755400	3264200	3378900	3966700	3133300	3415800			18429	176	18536	417176;417177;417178;417179;417180;417181;417182;417183;417184;417185;417186;417187;417188;417189;417190;417191;417192;417193;417194;417195;417196;417197;417198;417199	159425;159426;159427;159428;159429;159430;159431;159432;159433;159434;159435;159436;159437;159438;159439;159440;159441;159442;159443;159444;159445;159446;159447;159448;159449	159446		-1	25	3213500	3394700	3862200	3715900	3240400	3606100	3474700	3541800	3395100	2993800	3108200	4061000	2967800	4009000	3686500	3866800	3547500	4040600	2853800	3056500	3483000	3529700	3043600	3862900
QIQAAYSILSEVQQAVSQGSSDSQILDLSNR	EIDLQKMPLGKLSKRQIQAAYSILSEVQQA	SQGSSDSQILDLSNRFYTLIPHDFGMKKPP	R	Q	I	N	R	F	3	1	1	2	0	6	1	1	0	3	3	0	0	0	0	7	0	0	1	2	0	0	31	0	3334.66	P09874	P09874	705	735	PARP1	Poly [ADP-ribose] polymerase 1	yes	yes	3;4	7.29e-12	28.223	By MS/MS	By MS/MS	By MS/MS	By MS/MS	By MS/MS	By MS/MS	By MS/MS	By MS/MS	By MS/MS	By MS/MS	By MS/MS	By MS/MS	By MS/MS	By MS/MS	By MS/MS	By MS/MS	By MS/MS	By MS/MS	By MS/MS	By MS/MS	By MS/MS	By MS/MS	By MS/MS	By MS/MS	3	3	3	3	3	2	3	3	2	3	3	2	3	3	3	3	3	3	2	3	3	2	1	2	309890000	13886000	14059000	12884000	13280000	13189000	11803000	9980400	14683000	10127000	15956000	14849000	12154000	12940000	14727000	16223000	16319000	13609000	11679000	11833000	15585000	11344000	18246000	8459600	2074700			18430	612	18537	417200;417201;417202;417203;417204;417205;417206;417207;417208;417209;417210;417211;417212;417213;417214;417215;417216;417217;417218;417219;417220;417221;417222;417223;417224;417225;417226;417227;417228;417229;417230;417231;417232;417233;417234;417235;417236;417237;417238;417239;417240;417241;417242;417243;417244;417245;417246;417247;417248;417249;417250;417251;417252;417253;417254;417255;417256;417257;417258;417259;417260;417261;417262;417263	159450;159451;159452;159453;159454;159455;159456;159457;159458;159459;159460;159461;159462;159463;159464;159465;159466;159467;159468;159469;159470;159471;159472;159473;159474;159475;159476;159477;159478;159479;159480;159481;159482;159483	159451		-1	34	13886000	13942000	11558000	13179000	13067000	11459000	10770000	13613000	10609000	13617000	13190000	12484000	12185000	14281000	15598000	15773000	12104000	12523000	12256000	14593000	11694000	16236000	8217300	2346200
QIQELVEAIVLPMNHK	ERPTEQYSDIGGLDKQIQELVEAIVLPMNH	IQELVEAIVLPMNHKEKFENLGIQPPKGVL	K	Q	I	H	K	E	1	0	1	0	0	2	2	0	1	2	2	1	1	0	1	0	0	0	0	2	0	0	16	0	1861.01	P17980	P17980	194	209	PSMC3	26S protease regulatory subunit 6A	yes	yes	3	0.042882	10.281	By matching	By matching	By matching	By matching	By matching	By matching		By matching	By matching	By MS/MS	By matching	By matching	By MS/MS	By matching	By matching	By MS/MS	By matching	By matching	By matching	By MS/MS	By matching	By MS/MS	By MS/MS		1	1	1	1	1	1		1	1	1	1	1	1	1	1	1	1	1	1	1	1	1	1		9840100	384960	286340	392440	306380	379560	514590	0	491590	250380	560240	412110	315020	482250	528020	461990	439130	740080	258090	356160	561810	445360	617220	656380	0			18431	747	18538	417264;417265;417266;417267;417268;417269;417270;417271;417272;417273;417274;417275;417276;417277;417278;417279;417280;417281;417282;417283;417284;417285	159484	159484		-1	1	384960	283950	352030	304050	376050	499590	0	455780	262290	478110	366070	323580	454110	512020	444190	424460	658260	276740	368890	526060	459070	549210	637580	0
QIQITQLFGVPVVVALNVFK	ENIQLVADGCCNLQKQIQITQLFGVPVVVA	QLFGVPVVVALNVFKTDTRAEIDLVCELAK	K	Q	I	F	K	T	1	0	1	0	0	3	0	1	0	2	2	1	0	2	1	0	1	0	0	5	0	0	20	0	2212.3	Q6UB35	Q6UB35	784	803	MTHFD1L	Monofunctional C1-tetrahydrofolate synthase, mitochondrial	yes	yes	2	4.8414e-05	35.737	By MS/MS	By matching		By matching		By matching	By matching	By MS/MS	By matching		By MS/MS	By matching	By matching	By MS/MS	By matching			By MS/MS	By MS/MS		By matching	By matching	By matching	By matching	1	1		1		1	1	1	1		1	1	1	1	1			1	1		1	1	1	1	13837000	1184800	659250	0	961950	0	903070	838300	766440	396860	0	1285800	506170	628710	724330	550180	0	0	486540	654550	0	536260	1286400	846150	621820			18432	2093	18539	417286;417287;417288;417289;417290;417291;417292;417293;417294;417295;417296;417297;417298;417299;417300;417301;417302;417303	159485;159486;159487	159485		-1	3	1184800	653750	0	954620	0	876730	904570	710610	415740	0	1142200	519920	592020	702390	528980	0	0	521690	677950	0	552770	1144600	821920	703200
QIQSLCFQVNNLLEK	IVHFETREALPTWDKQIQSLCFQVNNLLEK	QIQSLCFQVNNLLEKISQTAPEWTAQAMEA	K	Q	I	E	K	I	0	0	2	0	1	3	1	0	0	1	3	1	0	1	0	1	0	0	0	1	0	0	15	0	1832.95	Q9BT78	Q9BT78	373	387	COPS4	COP9 signalosome complex subunit 4	yes	yes	2	0.0040709	36.303									By MS/MS											By MS/MS		By matching		By MS/MS									1											1		1		1	3325800	0	0	0	0	0	0	0	0	1035300	0	0	0	0	0	0	0	0	0	0	697290	0	972350	0	620830			18433	2773	18540	417304;417305;417306;417307	159488	159488		-1	0	0	0	0	0	0	0	0	0	1084600	0	0	0	0	0	0	0	0	0	0	652920	0	865220	0	702080
QISQAYEVLSDAK	KYHPDKNPNEGEKFKQISQAYEVLSDAKKR	FKQISQAYEVLSDAKKRELYDKGGEQAIKE	K	Q	I	A	K	K	2	0	0	1	0	2	1	0	0	1	1	1	0	0	0	2	0	0	1	1	0	0	13	0	1450.73	P31689	P31689	47	59	DNAJA1	DnaJ homolog subfamily A member 1	yes	yes	2	0.00012716	42.001	By MS/MS	By MS/MS		By MS/MS		By MS/MS			By MS/MS				By MS/MS	By MS/MS							By MS/MS			By MS/MS	1	1		1		1			1				1	1							1			1	18455000	1936500	2374700	0	2253200	0	1592900	0	0	2195300	0	0	0	2428400	2166000	0	0	0	0	0	0	1638800	0	0	1869700			18434	934	18541	417308;417309;417310;417311;417312;417313;417314;417315;417316	159489;159490;159491;159492;159493;159494;159495;159496;159497	159492		-1	9	1936500	2354900	0	2236000	0	1546400	0	0	2299700	0	0	0	2286700	2100400	0	0	0	0	0	0	1689300	0	0	2114300
QISRPSAAGINLMIGSTR	SQLDPVNERMLNMIRQISRPSAAGINLMIG	RPSAAGINLMIGSTRYGDGPRPPKMARYDN	R	Q	I	T	R	Y	2	2	1	0	0	1	0	2	0	3	1	0	1	0	1	3	1	0	0	0	0	0	18	1	1871	Q08211	Q08211	1137	1154	DHX9	ATP-dependent RNA helicase A	yes	yes	3	0.00022806	27.496	By MS/MS	By MS/MS	By MS/MS	By MS/MS	By MS/MS	By MS/MS	By MS/MS	By MS/MS	By MS/MS	By MS/MS	By MS/MS	By MS/MS	By MS/MS	By MS/MS	By MS/MS	By MS/MS	By MS/MS	By MS/MS	By MS/MS	By MS/MS	By MS/MS	By MS/MS	By MS/MS	By MS/MS	1	1	1	1	1	1	1	1	1	1	1	1	1	1	1	1	1	1	1	1	1	1	1	1	73780000	3120400	2874500	3560400	3403300	3022800	2600300	3055500	3270300	2622800	3712000	2901500	2499700	3830700	3195700	3128600	3315600	3379500	2611900	2957800	2911900	3004100	3468000	2738500	2594200			18435	1586	18542	417317;417318;417319;417320;417321;417322;417323;417324;417325;417326;417327;417328;417329;417330;417331;417332;417333;417334;417335;417336;417337;417338;417339;417340	159498;159499;159500;159501;159502;159503;159504	159501		-1	7	3120400	2850500	3193800	3377400	2995000	2524500	3297100	3032100	2747700	3167800	2577400	2567600	3607100	3098900	3008000	3204800	3005800	2800600	3063500	2726600	3096600	3085900	2660100	2933700
QITDNIFLTTAEVIAQQVSDK	VFPGVALGVVACGLRQITDNIFLTTAEVIA	FLTTAEVIAQQVSDKHLEEGRLYPPLNTIR	R	Q	I	D	K	H	2	0	1	2	0	3	1	0	0	3	1	1	0	1	0	1	3	0	0	2	0	0	21	0	2333.21	P48163	P48163	472	492	ME1	NADP-dependent malic enzyme	yes	yes	3	0.0021197	16.506		By matching		By matching		By matching		By matching					By matching		By matching	By MS/MS				By matching			By matching	By matching		1		1		1		1					1		1	1				1			1	1	3850600	0	11220	0	208940	0	428330	0	619150	0	0	0	0	316930	0	549080	876780	0	0	0	308750	0	0	230980	300430			18436	1107	18543	417341;417342;417343;417344;417345;417346;417347;417348;417349;417350	159505	159505		-1	1	0	11127	0	207340	0	415840	0	574050	0	0	0	0	298440	0	527920	847470	0	0	0	289110	0	0	224360	339740
QITIIDSPSFIVSPLNSSSALALR	SMGLTRSMQVVPLDKQITIIDSPSFIVSPL	FIVSPLNSSSALALRSPASIEVVKPMEAAS	K	Q	I	L	R	S	2	1	1	1	0	1	0	0	0	4	3	0	0	1	2	6	1	0	0	1	0	0	24	0	2528.39	Q9BVP2	Q9BVP2	300	323	GNL3	Guanine nucleotide-binding protein-like 3	yes	yes	3	0.00013978	19.044				By MS/MS	By MS/MS				By MS/MS	By MS/MS						By matching							By matching					1	1				1	1						1							1		7168700	0	0	0	780570	1350000	0	0	0	853720	1405800	0	0	0	0	0	1548800	0	0	0	0	0	0	1229800	0			18437	2819	18544	417351;417352;417353;417354;417355;417356	159506;159507;159508	159506		-1	3	0	0	0	774630	1337500	0	0	0	894350	1199700	0	0	0	0	0	1497100	0	0	0	0	0	0	1194600	0
QITPQQQEK	FCGRCIREFLKWSIKQITPQQQEKSPVNTK	LKWSIKQITPQQQEKSPVNTKSLFKRLYSL	K	Q	I	E	K	S	0	0	0	0	0	4	1	0	0	1	0	1	0	0	1	0	1	0	0	0	0	0	9	0	1098.57	P78527	P78527	1043	1051	PRKDC	DNA-dependent protein kinase catalytic subunit	yes	yes	2	0.01879	24.155	By MS/MS	By MS/MS	By MS/MS	By MS/MS	By MS/MS	By MS/MS	By MS/MS	By MS/MS	By MS/MS	By MS/MS	By MS/MS	By MS/MS	By MS/MS	By MS/MS	By MS/MS	By MS/MS	By MS/MS	By MS/MS	By MS/MS	By MS/MS	By MS/MS	By MS/MS	By MS/MS	By MS/MS	1	1	1	1	1	1	1	1	2	1	1	1	1	1	1	1	1	1	1	1	1	1	1	1	12461000	424410	442390	766030	512080	440370	579260	462740	377530	584800	529210	598960	423450	486250	767310	530310	420440	537100	475310	493100	676610	403280	658780	442190	429460			18438	1471	18545	417357;417358;417359;417360;417361;417362;417363;417364;417365;417366;417367;417368;417369;417370;417371;417372;417373;417374;417375;417376;417377;417378;417379;417380;417381	159509;159510	159510		-1	1	424410	438700	687150	508180	436300	562370	499330	350030	612630	451620	532050	434950	457880	744070	509880	406390	477710	509650	510730	633550	415700	586200	429530	485660
QITQSALLAEAR	YDVLRGIFTSEIGTKQITQSALLAEARSDY	GTKQITQSALLAEARSDYSEAAKQYDEALN	K	Q	I	A	R	S	3	1	0	0	0	2	1	0	0	1	2	0	0	0	0	1	1	0	0	0	0	0	12	0	1299.71	P78527	P78527	2951	2962	PRKDC	DNA-dependent protein kinase catalytic subunit	yes	yes	2	0.00016615	44.309	By MS/MS	By MS/MS	By MS/MS	By MS/MS	By MS/MS	By MS/MS	By MS/MS	By MS/MS	By MS/MS	By MS/MS	By MS/MS	By MS/MS	By MS/MS	By MS/MS	By MS/MS	By MS/MS	By MS/MS	By MS/MS	By MS/MS	By MS/MS	By MS/MS	By MS/MS	By MS/MS	By MS/MS	1	1	1	1	1	1	1	1	1	1	1	1	1	1	1	1	1	1	1	1	1	1	1	1	22721000	1131800	904750	1030700	858290	744600	784720	1042800	956680	905620	1211700	958570	1244200	726700	1037800	656530	966230	1157500	1127600	676290	815250	819470	852270	1324800	786220			18439	1471	18546	417382;417383;417384;417385;417386;417387;417388;417389;417390;417391;417392;417393;417394;417395;417396;417397;417398;417399;417400;417401;417402;417403;417404;417405	159511;159512;159513;159514;159515;159516;159517;159518;159519;159520;159521;159522;159523;159524	159522		-1	13	1131800	897210	924570	851750	737730	761840	1125300	886990	948730	1034000	851490	1278000	684290	1006300	631230	933940	1029500	1209100	700460	763360	844700	758370	1286900	889110
QITQVYGFYDECLR	YRERITILRGNHESRQITQVYGFYDECLRK	RQITQVYGFYDECLRKYGNANVWKYFTDLF	R	Q	I	L	R	K	0	1	0	1	1	2	1	1	0	1	1	0	0	1	0	0	1	0	2	1	0	0	14	0	1790.83	P67775;P60510	P67775	122	135	PPP2CA;PPP4C	Serine/threonine-protein phosphatase 2A catalytic subunit alpha isoform;Serine/threonine-protein phosphatase 4 catalytic subunit	no	no	2	6.0335e-10	44.765	By MS/MS	By MS/MS		By MS/MS	By MS/MS	By MS/MS	By MS/MS	By MS/MS	By MS/MS	By MS/MS	By MS/MS	By matching	By MS/MS	By matching	By MS/MS	By matching	By MS/MS	By MS/MS	By MS/MS	By MS/MS	By matching	By MS/MS	By MS/MS	By MS/MS	1	1		1	1	1	1	1	1	1	1	1	1	1	1	1	1	1	1	1	1	1	1	1	31295000	1348700	0	0	2370300	1469500	964280	1365400	0	1802300	1851500	1746900	1203300	2068900	1235500	1536800	1925200	2067600	1458200	1442000	0	1446000	1870900	1012200	1109600			18440	1447;1310	18547	417406;417407;417408;417409;417410;417411;417412;417413;417414;417415;417416;417417;417418;417419;417420;417421;417422;417423;417424;417425;417426;417427;417428	159525;159526;159527;159528;159529;159530;159531;159532;159533;159534;159535;159536;159537	159530		-1	13	1348700	0	0	2352300	1455900	936170	1473300	0	1888100	1580100	1551700	1236000	1948100	1198100	1477500	1860900	1839000	1563500	1493600	0	1490600	1664800	983180	1254800
QITQVYGFYDECLRK	YRERITILRGNHESRQITQVYGFYDECLRK	QITQVYGFYDECLRKYGNANVWKYFTDLFD	R	Q	I	R	K	Y	0	1	0	1	1	2	1	1	0	1	1	1	0	1	0	0	1	0	2	1	0	0	15	1	1918.92	P67775;P60510	P67775	122	136	PPP2CA;PPP4C	Serine/threonine-protein phosphatase 2A catalytic subunit alpha isoform;Serine/threonine-protein phosphatase 4 catalytic subunit	no	no	3	0.0011867	27.029	By MS/MS				By matching	By matching	By MS/MS		By matching	By matching		By matching	By matching	By matching		By matching									1				1	1	1		1	1		1	1	1		1									9069300	1203500	0	0	0	933490	675310	1159100	0	811930	1192500	0	678660	1134200	440980	0	839560	0	0	0	0	0	0	0	0			18441	1447;1310	18548	417429;417430;417431;417432;417433;417434;417435;417436;417437;417438	159538;159539	159539		-1	2	1203500	0	0	0	924880	655620	1250800	0	850580	1017700	0	697090	1068000	427620	0	811500	0	0	0	0	0	0	0	0
QITSYGETCPGLEQYAIK	RLVPGGGATEIELAKQITSYGETCPGLEQY	SYGETCPGLEQYAIKKFAEAFEAIPRALAE	K	Q	I	I	K	K	1	0	0	0	1	2	2	2	0	2	1	1	0	0	1	1	2	0	2	0	0	0	18	0	2056.98	P50990	P50990	422	439	CCT8	T-complex protein 1 subunit theta	yes	yes	2	5.304e-17	60.49	By MS/MS	By MS/MS	By MS/MS	By MS/MS	By MS/MS	By MS/MS	By MS/MS	By MS/MS	By MS/MS	By MS/MS	By MS/MS	By MS/MS	By MS/MS	By MS/MS	By MS/MS	By MS/MS	By MS/MS	By MS/MS	By MS/MS	By MS/MS	By MS/MS	By MS/MS	By MS/MS	By MS/MS	1	1	1	1	1	1	1	1	1	1	1	1	1	1	1	1	1	1	1	1	1	1	1	1	104840000	3713600	4127300	5087700	3742900	4249100	4432200	3684600	4742700	3828000	4395100	5771700	4176000	4540200	3908400	3740100	3836500	4614000	3626800	3562700	5249800	4701200	5947200	5411900	3750400			18442	1182	18549	417439;417440;417441;417442;417443;417444;417445;417446;417447;417448;417449;417450;417451;417452;417453;417454;417455;417456;417457;417458;417459;417460;417461;417462	159540;159541;159542;159543;159544;159545;159546;159547;159548;159549;159550;159551;159552;159553;159554;159555;159556;159557;159558;159559;159560;159561;159562	159541		-1	23	3713600	4092900	4563900	3714400	4209900	4303000	3976000	4397200	4010200	3750700	5127000	4289400	4275200	3790000	3596000	3708300	4103900	3888900	3690000	4915700	4846000	5292000	5256900	4241100
QITSYGETCPGLEQYAIKK	RLVPGGGATEIELAKQITSYGETCPGLEQY	YGETCPGLEQYAIKKFAEAFEAIPRALAEN	K	Q	I	K	K	F	1	0	0	0	1	2	2	2	0	2	1	2	0	0	1	1	2	0	2	0	0	0	19	1	2185.07	P50990	P50990	422	440	CCT8	T-complex protein 1 subunit theta	yes	yes	3	0.00015738	32.091	By MS/MS	By MS/MS	By MS/MS	By MS/MS	By MS/MS	By MS/MS	By MS/MS	By MS/MS	By MS/MS	By MS/MS	By MS/MS	By MS/MS	By MS/MS	By MS/MS	By MS/MS	By MS/MS	By MS/MS	By MS/MS	By MS/MS	By MS/MS	By MS/MS	By MS/MS	By MS/MS	By MS/MS	1	1	1	1	1	1	1	1	1	1	1	1	1	1	1	1	1	1	1	1	1	1	1	1	100290000	3161500	3740600	4653100	3065100	3757900	5000400	3186400	5023700	3463700	5365900	5241800	4550100	4240800	3603100	4263300	3452000	5471100	3646200	3976300	4877000	4068700	4513500	3963700	4002800			18443	1182	18550	417463;417464;417465;417466;417467;417468;417469;417470;417471;417472;417473;417474;417475;417476;417477;417478;417479;417480;417481;417482;417483;417484;417485;417486	159563;159564;159565;159566;159567;159568;159569;159570;159571;159572;159573;159574;159575;159576;159577;159578	159563		-1	16	3161500	3709400	4174000	3041800	3723200	4854600	3438300	4657700	3628500	4579300	4656200	4673600	3993300	3494000	4099000	3336600	4866200	3909600	4118500	4566600	4194000	4016200	3850200	4526700
QIVGTPVNSEDSDTR	QTEKKDSKIVPGNEKQIVGTPVNSEDSDTR	QIVGTPVNSEDSDTRQTSHLQARSLSEINK	K	Q	I	T	R	Q	0	1	1	2	0	1	1	1	0	1	0	0	0	0	1	2	2	0	0	2	0	0	15	0	1616.76	Q5QJE6	Q5QJE6	228	242	DNTTIP2	Deoxynucleotidyltransferase terminal-interacting protein 2	yes	yes	2	0.0035405	24.382		By matching	By matching		By matching	By matching	By matching	By matching	By MS/MS	By MS/MS	By matching	By matching	By matching	By matching	By matching	By matching	By MS/MS	By matching	By MS/MS	By matching	By MS/MS	By matching	By matching	By matching		1	1		1	1	1	1	1	1	1	1	1	1	1	1	1	1	1	1	1	1	1	1	11296000	0	404740	637800	0	305350	483200	657840	446350	507880	630140	461550	443540	522640	452860	528840	532950	591350	364880	669670	444270	574930	533780	602400	498650			18444	1990	18551	417487;417488;417489;417490;417491;417492;417493;417494;417495;417496;417497;417498;417499;417500;417501;417502;417503;417504;417505;417506;417507;417508	159579;159580;159581;159582;159583	159580		-1	4	0	401360	572130	0	302530	469110	709850	413830	532050	537760	409990	455590	492140	439140	508460	515140	525970	391250	693600	416000	592640	474970	585150	563910
QIVWNGPVGVFEWEAFAR	PESSKKYAEAVTRAKQIVWNGPVGVFEWEA	WNGPVGVFEWEAFARGTKALMDEVVKATSR	K	Q	I	A	R	G	2	1	1	0	0	1	2	2	0	1	0	0	0	2	1	0	0	2	0	3	0	0	18	0	2104.05	P00558	P00558	333	350	PGK1	Phosphoglycerate kinase 1	yes	yes	2	3.3105e-10	52.928	By MS/MS	By MS/MS	By MS/MS	By MS/MS	By MS/MS	By MS/MS	By MS/MS	By MS/MS	By MS/MS	By MS/MS	By MS/MS	By MS/MS	By MS/MS	By MS/MS	By MS/MS	By MS/MS	By MS/MS	By MS/MS	By MS/MS	By MS/MS	By MS/MS	By MS/MS	By MS/MS	By MS/MS	1	1	1	1	1	1	1	1	1	1	1	1	1	1	1	1	1	1	1	1	1	1	1	1	151270000	6856700	7019200	7942000	5388500	5612500	5922800	5387300	6867200	5913600	6538900	6713300	5523500	7230300	6579100	6282000	6429100	7726100	4392100	6179900	7253000	6286200	7585400	5730600	3911100			18445	466	18552	417509;417510;417511;417512;417513;417514;417515;417516;417517;417518;417519;417520;417521;417522;417523;417524;417525;417526;417527;417528;417529;417530;417531;417532	159584;159585;159586;159587;159588;159589;159590;159591;159592;159593;159594;159595;159596;159597;159598;159599;159600;159601;159602;159603;159604;159605;159606;159607;159608;159609;159610;159611;159612;159613;159614;159615;159616;159617;159618;159619;159620;159621	159616		-1	38	6856700	6960700	7124300	5347400	5560700	5750100	5813200	6367000	6195100	5580200	5963400	5673500	6808400	6379700	6040000	6214200	6871900	4709500	6400800	6791400	6479800	6749600	5566500	4422900
QIWTLEQPPDEAGSAAVCLR	FGFKVNASASSLKKKQIWTLEQPPDEAGSA	EQPPDEAGSAAVCLRSHLGRYLAADKDGNV	K	Q	I	L	R	S	3	1	0	1	1	2	2	1	0	1	2	0	0	0	2	1	1	1	0	1	0	0	20	0	2240.09	Q16658	Q16658	44	63	FSCN1	Fascin	yes	yes	2	2.6338e-07	39.219	By MS/MS		By MS/MS			By MS/MS			By MS/MS	By MS/MS	By MS/MS	By MS/MS	By matching	By MS/MS		By MS/MS	By MS/MS	By MS/MS	By MS/MS	By MS/MS	By MS/MS	By MS/MS	By MS/MS	By MS/MS	1		1			1			1	1	1	1	1	1		1	1	1	1	1	1	1	1	1	19558000	889440	0	1235900	0	0	825370	0	0	775840	1125400	1032000	1202000	1330000	1339600	0	1106800	1257800	955020	1053200	1055800	890780	1398100	1088900	996530			18446	1914	18553	417533;417534;417535;417536;417537;417538;417539;417540;417541;417542;417543;417544;417545;417546;417547;417548;417549;417550	159622;159623;159624;159625;159626;159627;159628;159629;159630;159631;159632;159633	159626		-1	11	889440	0	1108600	0	0	801300	0	0	812760	960430	916730	1234600	1252400	1299000	0	1069800	1118700	1024000	1090800	988610	918200	1244000	1057700	1126900
QIYPPINVLPSLSR	ITEGQIYVDRQLHNRQIYPPINVLPSLSRL	RQIYPPINVLPSLSRLMKSAIGEGMTRKDH	R	Q	I	S	R	L	0	1	1	0	0	1	0	0	0	2	2	0	0	0	3	2	0	0	1	1	0	0	14	0	1595.9	P21281	P21281	387	400	ATP6V1B2	V-type proton ATPase subunit B, brain isoform	no	no	2	0.0010004	31.843	By matching	By matching	By matching	By matching	By matching			By matching		By matching	By matching	By MS/MS	By matching		By matching		By matching		By matching	By MS/MS	By matching				1	1	1	1	1			1		1	1	1	1		1		1		1	1	1				8285600	599000	523280	481310	526480	514700	0	0	621120	0	716550	382980	830950	434250	0	762690	0	473910	0	409390	569540	439410	0	0	0			18447	791	18554	417551;417552;417553;417554;417555;417556;417557;417558;417559;417560;417561;417562;417563;417564;417565	159634;159635	159634		-1	0	599000	518920	431750	522470	509950	0	0	575870	0	611500	340200	853520	408910	0	733300	0	421520	0	424030	533290	452940	0	0	0
QIYYSDKYDDEEFEYR	______________________________	IYYSDKYDDEEFEYRHVMLPKDIAKLVPKT	K	Q	I	Y	R	H	0	1	0	3	0	1	3	0	0	1	0	1	0	1	0	1	0	0	4	0	0	0	16	1	2161.91	P61024	P61024	5	20	CKS1B	Cyclin-dependent kinases regulatory subunit 1	yes	yes	3	8.1132e-05	36.022	By MS/MS	By MS/MS	By MS/MS	By MS/MS	By MS/MS	By MS/MS	By MS/MS	By MS/MS	By MS/MS	By MS/MS	By MS/MS	By MS/MS	By MS/MS	By MS/MS	By MS/MS	By MS/MS	By MS/MS	By MS/MS	By MS/MS	By MS/MS	By MS/MS	By MS/MS	By MS/MS	By MS/MS	1	1	1	1	1	1	1	1	1	1	1	1	1	1	1	1	1	1	1	1	1	1	1	1	43677000	1501600	1678200	2896500	1864000	1582500	2061900	1868400	2306700	1447400	2176100	1903600	1774500	2165700	1681200	1259700	1885200	2031200	1706500	1656300	1993900	1558500	1945800	1636200	1094900			18448	1328	18555	417566;417567;417568;417569;417570;417571;417572;417573;417574;417575;417576;417577;417578;417579;417580;417581;417582;417583;417584;417585;417586;417587;417588;417589	159636;159637;159638;159639;159640;159641;159642;159643	159641		-1	7	1501600	1664200	2598300	1849800	1567900	2001800	2016100	2138700	1516300	1857100	1691000	1822700	2039300	1630200	1211200	1822200	1806600	1829700	1715500	1867000	1606500	1731400	1589400	1238200
QIYYSDKYFDEHYEYR	______________________________	IYYSDKYFDEHYEYRHVMLPRELSKQVPKT	K	Q	I	Y	R	H	0	1	0	2	0	1	2	0	1	1	0	1	0	1	0	1	0	0	5	0	0	0	16	1	2217.96	P33552	P33552	5	20	CKS2	Cyclin-dependent kinases regulatory subunit 2	yes	yes	3	0.013297	16.139			By matching		By matching			By MS/MS		By matching							By matching			By matching			By matching	By matching			1		1			1		1							1			1			1	1	4227300	0	0	559110	0	522320	0	0	783650	0	434260	0	0	0	0	0	0	344310	0	0	462650	0	0	706840	414180			18449	954	18556	417590;417591;417592;417593;417594;417595;417596;417597	159644	159644		-1	1	0	0	501550	0	517500	0	0	726560	0	370590	0	0	0	0	0	0	306250	0	0	433210	0	0	686600	468380
QKDYDFEER	VKKRFEVNKKKMEEKQKDYDFEERMKELRE	KKMEEKQKDYDFEERMKELREEEEKAKAYK	K	Q	K	E	R	M	0	1	0	2	0	1	2	0	0	0	0	1	0	1	0	0	0	0	1	0	0	0	9	1	1228.54	Q96NC0	Q96NC0	137	145	ZMAT2	Zinc finger matrin-type protein 2	yes	yes	2	0.019826	39.148				By MS/MS	By MS/MS	By matching	By MS/MS	By MS/MS	By MS/MS	By MS/MS	By matching	By MS/MS	By MS/MS	By matching	By matching	By MS/MS	By matching	By MS/MS	By MS/MS	By matching	By MS/MS	By MS/MS	By MS/MS	By matching				1	1	1	1	1	1	1	1	1	1	1	1	1	1	1	1	1	1	1	1	1	5240100	0	0	0	216240	241940	254290	254580	250090	176720	288290	276710	163260	301060	293770	208230	223250	244080	187670	247650	286950	270280	314290	314720	226000			18450	2630	18557	417598;417599;417600;417601;417602;417603;417604;417605;417606;417607;417608;417609;417610;417611;417612;417613;417614;417615;417616;417617;417618	159645	159645		-1	1	0	0	0	214600	239710	246870	274710	231870	185130	246030	245800	167700	283500	284870	200210	215790	217090	201230	256500	268690	278600	279660	305710	255570
QKEVNENFAIDLIAEQPVSEVETR	VYDDKDYRRIRFVGRQKEVNENFAIDLIAE	IDLIAEQPVSEVETRVIACDGGGGALGHPK	R	Q	K	T	R	V	2	1	2	1	0	2	5	0	0	2	1	1	0	1	1	1	1	0	0	3	0	0	24	1	2757.38	O75380	O75380	60	83	NDUFS6	NADH dehydrogenase [ubiquinone] iron-sulfur protein 6, mitochondrial	yes	yes	3	0.0038917	14.234	By MS/MS	By MS/MS	By matching	By MS/MS	By MS/MS	By MS/MS			By MS/MS	By matching	By matching	By MS/MS	By MS/MS	By MS/MS	By matching	By MS/MS	By MS/MS	By MS/MS	By MS/MS	By matching	By MS/MS	By matching	By matching	By MS/MS	1	1	1	1	1	1			1	1	1	1	1	1	1	1	1	1	1	1	1	1	1	1	40740000	2098400	2244700	1783200	1902400	1956700	1732800	0	0	1389400	2227700	2123700	1598300	1932700	1631500	1572500	2078200	2145100	1663100	1554900	1733600	1563600	2345100	1995100	1467400			18451	297	18558	417619;417620;417621;417622;417623;417624;417625;417626;417627;417628;417629;417630;417631;417632;417633;417634;417635;417636;417637;417638;417639;417640	159646;159647;159648;159649;159650;159651;159652	159647		-1	7	2098400	2226000	1599600	1887900	1938700	1682300	0	0	1455500	1901100	1886500	1641700	1819900	1582100	1511900	2008800	1907900	1783300	1610400	1623300	1611800	2086700	1938000	1659500
QKGADFLVTEVENGGSLGSK	SKIYVDDGLISLQVKQKGADFLVTEVENGG	FLVTEVENGGSLGSKKGVNLPGAAVDLPAV	K	Q	K	S	K	K	1	0	1	1	0	1	2	4	0	0	2	2	0	1	0	2	1	0	0	2	0	0	20	1	2035.02	P14618	P14618	187	206	PKM	Pyruvate kinase PKM	yes	yes	2;3	5.7655e-07	29.328	By matching	By MS/MS	By MS/MS	By matching	By matching	By MS/MS	By MS/MS	By matching	By MS/MS	By MS/MS	By MS/MS	By MS/MS	By MS/MS	By MS/MS	By MS/MS	By MS/MS	By MS/MS	By MS/MS	By matching	By MS/MS	By MS/MS	By MS/MS	By MS/MS	By MS/MS	2	1	2	1	1	2	2	2	2	2	2	2	2	2	1	1	1	1	1	2	1	2	2	1	55548000	2293900	1246700	3306700	2265600	436840	2395300	2173700	2323900	2600400	3473800	3232300	1895500	3149700	1974200	1847400	2443900	1967600	1663900	1438100	3122700	1629200	4105900	2856800	1703800			18452	699	18559	417641;417642;417643;417644;417645;417646;417647;417648;417649;417650;417651;417652;417653;417654;417655;417656;417657;417658;417659;417660;417661;417662;417663;417664;417665;417666;417667;417668;417669;417670;417671;417672;417673;417674;417675;417676;417677;417678	159653;159654;159655;159656;159657;159658;159659;159660;159661;159662;159663;159664;159665;159666;159667;159668	159658		-1	15	2293900	1236300	2966200	2248300	432810	2325400	2345600	2154600	2724200	2964500	2871200	1947000	2965900	1914400	1776200	2362200	1750000	1784100	1489500	2924000	1679300	3653500	2775000	1926700
QKGYNHGQGSYSYSNSYNSPGGGGGSDYNYESK	YNQSPYSNYGPPQGKQKGYNHGQGSYSYSN	SPGGGGGSDYNYESKFNYSGSGGRSGGNSY	K	Q	K	S	K	F	0	0	4	1	0	2	1	8	1	0	0	2	0	0	1	7	0	0	6	0	0	0	33	1	3508.45	Q12906	Q12906	774	806	ILF3	Interleukin enhancer-binding factor 3	yes	yes	4	0.010752	8.9128	By MS/MS	By MS/MS	By MS/MS	By MS/MS	By MS/MS	By MS/MS	By MS/MS	By MS/MS	By MS/MS		By MS/MS	By MS/MS	By MS/MS	By MS/MS	By MS/MS	By MS/MS	By MS/MS	By MS/MS	By MS/MS	By MS/MS	By MS/MS	By MS/MS	By MS/MS	By MS/MS	1	1	1	1	1	1	1	1	1		1	1	1	1	1	1	1	1	1	1	1	1	1	1	21477000	913480	912210	827600	1202800	878440	702460	908090	900010	756330	0	826820	895070	1298700	869160	1024600	987110	1221700	683810	892290	1037600	828790	1017600	1117600	775170			18453	1621	18560	417679;417680;417681;417682;417683;417684;417685;417686;417687;417688;417689;417690;417691;417692;417693;417694;417695;417696;417697;417698;417699;417700;417701	159669;159670	159669		-1	2	913480	904600	742390	1193600	870330	681970	979890	834450	792320	0	734460	919380	1222900	842830	985080	954120	1086600	733210	924180	971560	854310	905520	1085600	876610
QKIVQAEGEAEAAK	QRAQFLVEKAKQEQRQKIVQAEGEAEAAKM	RQKIVQAEGEAEAAKMLGEALSKNPGYIKL	R	Q	K	A	K	M	4	0	0	0	0	2	3	1	0	1	0	2	0	0	0	0	0	0	0	1	0	0	14	1	1470.77	Q99623	Q99623	223	236	PHB2	Prohibitin-2	yes	yes	2;3	9.0481e-17	62.303	By MS/MS	By MS/MS	By MS/MS	By MS/MS	By MS/MS	By MS/MS	By MS/MS	By MS/MS	By MS/MS	By MS/MS	By MS/MS	By MS/MS	By MS/MS	By MS/MS	By MS/MS	By MS/MS	By MS/MS	By MS/MS	By MS/MS	By MS/MS	By MS/MS	By MS/MS	By MS/MS	By MS/MS	2	2	2	2	2	2	2	2	2	2	1	2	2	2	2	2	2	2	2	2	2	2	2	2	35434000	1264300	1385600	1646800	1579500	1616300	1973200	1319500	1653800	1515200	1574100	1068600	1423800	1090500	1562200	1707100	1062000	1573700	1379500	1249400	1600600	1230200	2014400	1562400	1381200			18454	2698	18561	417702;417703;417704;417705;417706;417707;417708;417709;417710;417711;417712;417713;417714;417715;417716;417717;417718;417719;417720;417721;417722;417723;417724;417725;417726;417727;417728;417729;417730;417731;417732;417733;417734;417735;417736;417737;417738;417739;417740;417741;417742;417743;417744;417745;417746;417747;417748	159671;159672;159673;159674	159674		-1	4	1264300	1374000	1477300	1567400	1601300	1915700	1423900	1533300	1587400	1343300	949260	1462500	1026900	1514900	1641300	1026500	1399700	1479100	1294000	1498800	1268100	1792400	1517700	1562000
QKPITPETAEK	LRDDPSTIEKLAKNKQKPITPETAEKLARD	AKNKQKPITPETAEKLARDLKAVKYVECSA	K	Q	K	E	K	L	1	0	0	0	0	1	2	0	0	1	0	2	0	0	2	0	2	0	0	0	0	0	11	1	1240.67	P60953	P60953	134	144	CDC42	Cell division control protein 42 homolog	yes	yes	3	0.026589	15.202	By matching	By matching	By matching	By matching	By matching	By matching	By matching	By MS/MS	By matching	By matching	By MS/MS	By MS/MS	By MS/MS	By MS/MS	By MS/MS	By MS/MS	By MS/MS	By MS/MS	By MS/MS	By MS/MS	By matching			By matching	1	1	1	1	1	1	1	1	1	1	1	1	1	1	1	1	1	1	1	1	1			1	13732000	478350	417430	794840	575900	856240	853470	433730	882380	492030	745220	1022900	671720	523780	635540	1002800	397000	724680	424580	482910	648740	326140	0	0	341400			18455	1320	18562	417749;417750;417751;417752;417753;417754;417755;417756;417757;417758;417759;417760;417761;417762;417763;417764;417765;417766;417767;417768;417769;417770	159675	159675		-1	1	478350	413950	713000	571510	848340	828590	468020	818100	515450	635970	908600	689960	493220	616290	964190	383730	644560	455250	500170	607450	336190	0	0	386080
QKPMNVGLSETQNGGMSQEAVGNIK	VSEETMGSRKVKKSKQKPMNVGLSETQNGG	TQNGGMSQEAVGNIKVTKSPQKSTVLTNGE	K	Q	K	I	K	V	1	0	3	0	0	3	2	4	0	1	1	2	2	0	1	2	1	0	0	2	0	0	25	1	2616.26	Q9NVP1	Q9NVP1	58	82	DDX18	ATP-dependent RNA helicase DDX18	yes	yes	3	0.0059784	12.08	By matching		By matching		By matching	By MS/MS	By matching	By matching			By MS/MS		By MS/MS				By MS/MS	By matching	By matching	By MS/MS		By matching			1		1		1	1	1	1			1		1				1	1	1	1		1			8781700	530680	0	738260	0	760920	637030	500930	542250	0	0	958100	0	1109600	0	0	0	791220	546200	319900	621330	0	725220	0	0			18456	3114	18563	417771;417772;417773;417774;417775;417776;417777;417778;417779;417780;417781;417782;417783	159676	159676		-1	1	530680	0	662240	0	753890	618450	540540	502750	0	0	851080	0	1044900	0	0	0	703740	585660	331340	581790	0	645310	0	0
QKVDLQSLPTR	RIVENEKINAEKSSKQKVDLQSLPTRAYLD	KSSKQKVDLQSLPTRAYLDQTVVPILLQGL	K	Q	K	T	R	A	0	1	0	1	0	2	0	0	0	0	2	1	0	0	1	1	1	0	0	1	0	0	11	1	1283.72	Q9C005	Q9C005	44	54	DPY30	Protein dpy-30 homolog	yes	yes	2	0.013426	36.693	By matching	By MS/MS	By MS/MS		By matching	By MS/MS	By matching			By MS/MS	By matching	By matching		By matching	By matching		By matching	By matching			By MS/MS	By matching	By MS/MS		1	1	1		1	1	1			1	1	1		1	1		1	1			1	1	1		7896700	487750	288890	580310	0	350040	365270	721020	0	0	585690	613710	488290	0	543190	632670	0	358320	327190	0	0	557500	570180	426620	0			18457	2872	18564	417784;417785;417786;417787;417788;417789;417790;417791;417792;417793;417794;417795;417796;417797;417798;417799	159677;159678;159679;159680	159679		-1	4	487750	286480	520560	0	346810	354620	778030	0	0	499820	545150	501550	0	526740	608300	0	318710	350830	0	0	574670	507360	414410	0
QKVDSLLENLEK	GDDLQAIKKELTQIKQKVDSLLENLEKIEK	QIKQKVDSLLENLEKIEKEQSKQAVEMKND	K	Q	K	E	K	I	0	0	1	1	0	1	2	0	0	0	3	2	0	0	0	1	0	0	0	1	0	0	12	1	1414.77	P07910;B2RXH8	P07910	205	216	HNRNPC;HNRNPCL2	Heterogeneous nuclear ribonucleoproteins C1/C2;Heterogeneous nuclear ribonucleoprotein C-like 2	no	no	2	0.014981	35.652	By MS/MS			By MS/MS			By MS/MS						By MS/MS			By MS/MS			By MS/MS				By MS/MS	By MS/MS	1			1			1						1			1			1				1	1	70017000	9119700	0	0	9169800	0	0	10252000	0	0	0	0	0	7332900	0	0	10784000	0	0	8263000	0	0	0	9613600	5481900			18458	566	18565	417800;417801;417802;417803;417804;417805;417806;417807	159681	159681		-1	0	9119700	0	0	9100000	0	0	11063000	0	0	0	0	0	6904900	0	0	10424000	0	0	8558400	0	0	0	9338300	6199300
QKVEGTEPTTAFNLFVGNLNFNK	KKEMAKQKAAPEAKKQKVEGTEPTTAFNLF	TTAFNLFVGNLNFNKSAPELKTGISDVFAK	K	Q	K	N	K	S	1	0	4	0	0	1	2	2	0	0	2	2	0	3	1	0	3	0	0	2	0	0	23	1	2567.3	P19338	P19338	296	318	NCL	Nucleolin	yes	yes	3	0.00015086	21.616			By MS/MS		By MS/MS	By MS/MS		By MS/MS	By MS/MS	By MS/MS	By MS/MS	By MS/MS	By MS/MS	By MS/MS	By MS/MS		By MS/MS	By MS/MS	By MS/MS								1		1	1		1	1	1	1	1	1	1	1		1	1	1						67215000	0	0	5444900	0	5093900	4204700	0	4674600	5432100	5433400	5104200	4032600	5747700	4304200	3704000	0	4741500	3618200	5678600	0	0	0	0	0			18459	765	18566	417808;417809;417810;417811;417812;417813;417814;417815;417816;417817;417818;417819;417820;417821	159682;159683	159682		-1	2	0	0	4884300	0	5046900	4082100	0	4334100	5690600	4636800	4534000	4142100	5412300	4173800	3561200	0	4217300	3879600	5881600	0	0	0	0	0
QLAALNCSVR	GLASSKACVGNAYHKQLAALNCSVRDWIVK	NAYHKQLAALNCSVRDWIVKHVNTNPLCDL	K	Q	L	V	R	D	2	1	1	0	1	1	0	0	0	0	2	0	0	0	0	1	0	0	0	1	0	0	10	0	1130.59	Q9UKX7	Q9UKX7	159	168	NUP50	Nuclear pore complex protein Nup50	yes	yes	2	0.01725	22.086	By matching	By matching	By matching	By matching	By matching	By matching	By matching	By matching	By matching	By MS/MS	By matching	By MS/MS	By matching	By matching	By matching	By matching	By matching	By MS/MS	By MS/MS	By matching	By MS/MS	By matching	By matching	By matching	1	1	1	1	1	1	1	1	1	1	1	1	1	1	1	1	1	1	1	1	1	1	1	1	17464000	528370	610900	1122500	780040	583150	858100	639940	842220	755550	669910	796050	684250	919050	666000	820400	802590	929330	530760	577550	772200	642240	726200	693260	513580			18460	3317	18567	417822;417823;417824;417825;417826;417827;417828;417829;417830;417831;417832;417833;417834;417835;417836;417837;417838;417839;417840;417841;417842;417843;417844;417845	159684	159684		-1	1	528370	605800	1006900	774100	577770	833070	690540	780870	791510	571700	707120	702830	865420	645830	788790	775760	826580	569100	598200	723060	662020	646190	673410	580790
QLAEFVPLDYSVPIEIPTIK	YQIDDKPNNQIRISKQLAEFVPLDYSVPIE	VPLDYSVPIEIPTIKCKPDKLPLFKRQYEN	K	Q	L	I	K	C	1	0	0	1	0	1	2	0	0	3	2	1	0	1	3	1	1	0	1	2	0	0	20	0	2271.24	Q9NP92	Q9NP92	246	265	MRPS30	28S ribosomal protein S30, mitochondrial	yes	yes	2	0.00018086	25.718	By MS/MS	By MS/MS	By MS/MS	By MS/MS	By MS/MS	By MS/MS	By MS/MS	By MS/MS	By MS/MS	By MS/MS	By MS/MS	By MS/MS	By MS/MS	By MS/MS	By MS/MS	By MS/MS	By MS/MS	By MS/MS	By MS/MS	By MS/MS	By MS/MS	By matching		By MS/MS	1	1	1	1	1	1	1	1	1	1	1	1	1	1	1	1	1	1	1	1	1	1		1	21179000	868330	1008800	958320	959850	955740	805310	832910	879470	730310	1125400	1024700	856350	878450	1046100	897550	1002600	994090	679950	952510	1100300	868100	724120	0	1030000			18461	3025	18568	417846;417847;417848;417849;417850;417851;417852;417853;417854;417855;417856;417857;417858;417859;417860;417861;417862;417863;417864;417865;417866;417867;417868	159685;159686;159687;159688;159689;159690;159691;159692;159693;159694;159695;159696;159697;159698;159699;159700	159699		-1	15	868330	1000400	859650	952540	946920	781820	898760	815400	765060	960440	910210	879600	827190	1014400	862970	969090	884190	729080	986550	1030300	894830	644340	0	1164800
QLALETIDINKDPYFMK	ASSSESNRDRRERLRQLALETIDINKDPYF	ALETIDINKDPYFMKNHLGSYECKLCLTLH	R	Q	L	M	K	N	1	0	1	2	0	1	1	0	0	2	2	2	1	1	1	0	1	0	1	0	0	0	17	1	2038.04	Q15428	Q15428	32	48	SF3A2	Splicing factor 3A subunit 2	yes	yes	3	0.0014746	20.737	By MS/MS	By matching	By MS/MS	By MS/MS	By MS/MS	By MS/MS	By MS/MS	By MS/MS	By MS/MS	By MS/MS	By MS/MS	By MS/MS	By MS/MS	By matching	By MS/MS	By MS/MS	By MS/MS	By MS/MS	By MS/MS	By MS/MS	By MS/MS	By MS/MS	By MS/MS	By MS/MS	1	1	1	1	1	1	1	1	1	1	1	1	1	1	1	1	1	1	1	1	1	1	1	1	32762000	1250800	1108400	1280000	993560	1242100	1150700	841730	1345400	1202800	1661300	1758100	1251000	1781900	1458100	1408300	1159500	1500300	1323800	1483500	1483800	1354800	2246600	1277300	1198800			18462	1857	18569	417869;417870;417871;417872;417873;417874;417875;417876;417877;417878;417879;417880;417881;417882;417883;417884;417885;417886;417887;417888;417889;417890;417891;417892	159701;159702;159703;159704;159705;159706;159707;159708;159709;159710	159701		-1	10	1250800	1099200	1148200	985990	1230600	1117200	908280	1247400	1260000	1417800	1561700	1285000	1677900	1413900	1354100	1120700	1334400	1419400	1536500	1389400	1396500	1999100	1240700	1355600
QLANYVHSK	GRLQADPQRFPHGIRQLANYVHSKGLKLGI	FPHGIRQLANYVHSKGLKLGIYADVGNKTC	R	Q	L	S	K	G	1	0	1	0	0	1	0	0	1	0	1	1	0	0	0	1	0	0	1	1	0	0	9	0	1058.55	P06280	P06280	119	127	GLA	Alpha-galactosidase A	yes	yes	2	0.031509	21.448			By matching			By matching		By MS/MS			By MS/MS	By MS/MS			By MS/MS		By matching			By MS/MS							1			1		1			1	1			1		1			1					2451700	0	0	281790	0	0	377030	0	223290	0	0	380990	169720	0	0	436310	0	327030	0	0	255490	0	0	0	0			18463	531	18570	417893;417894;417895;417896;417897;417898;417899;417900	159711	159711		-1	1	0	0	252770	0	0	366040	0	207020	0	0	338430	174330	0	0	419500	0	290870	0	0	239230	0	0	0	0
QLAQIDGTLSTIEFQR	RAALQALKRKKRYEKQLAQIDGTLSTIEFQ	LAQIDGTLSTIEFQREALENANTNTEVLKN	K	Q	L	Q	R	E	1	1	0	1	0	3	1	1	0	2	2	0	0	1	0	1	2	0	0	0	0	0	16	0	1818.95	Q9H444	Q9H444	78	93	CHMP4B	Charged multivesicular body protein 4b	yes	yes	2	1.8942e-28	66.262														By matching			By MS/MS	By MS/MS	By MS/MS			By MS/MS	By MS/MS															1			1	1	1			1	1		4358400	0	0	0	0	0	0	0	0	0	0	0	0	0	791550	0	0	814180	867540	818090	0	0	0	1067000	0			18464	2939	18571	417901;417902;417903;417904;417905;417906	159712;159713;159714;159715;159716	159712		-1	5	0	0	0	0	0	0	0	0	0	0	0	0	0	767570	0	0	724170	930220	847330	0	0	0	1036500	0
QLASGLLLVTGPLVLNR	ILTGRHRGKRVVFLKQLASGLLLVTGPLVL	ASGLLLVTGPLVLNRVPLRRTHQKFVIATS	K	Q	L	N	R	V	1	1	1	0	0	1	0	2	0	0	6	0	0	0	1	1	1	0	0	2	0	0	17	0	1763.07	Q02878	Q02878	167	183	RPL6	60S ribosomal protein L6	yes	yes	2;3	2.1168e-36	52.254	By MS/MS	By MS/MS	By MS/MS	By MS/MS	By MS/MS	By MS/MS	By MS/MS	By MS/MS	By MS/MS	By MS/MS	By MS/MS	By MS/MS	By MS/MS	By MS/MS	By MS/MS	By MS/MS	By MS/MS	By MS/MS	By MS/MS	By MS/MS	By MS/MS	By MS/MS	By MS/MS	By MS/MS	2	1	1	1	1	1	1	1	1	1	1	1	1	1	1	1	1	1	2	1	1	2	1	1	121110000	5094600	5086900	6267300	5117300	4146700	4049000	4214500	5273300	4299200	5604500	4736900	5012900	5366400	4571400	4341400	4743000	5842800	5321900	5217100	5408900	3889200	7876200	5620700	4005800			18465	1542	18572	417907;417908;417909;417910;417911;417912;417913;417914;417915;417916;417917;417918;417919;417920;417921;417922;417923;417924;417925;417926;417927;417928;417929;417930;417931;417932;417933	159717;159718;159719;159720;159721;159722;159723;159724;159725;159726;159727;159728;159729;159730;159731;159732;159733;159734;159735;159736;159737;159738;159739;159740	159718		-1	24	5094600	5044400	5622000	5078400	4108400	3930900	4547700	4889200	4503800	4782800	4207800	5149000	5053200	4432900	4174100	4584500	5196800	5706500	5403600	5064700	4008900	7008400	5459700	4530000
QLATVNEQPLQNGFEELIQWTK	ETDTSPSLWDVEFAKQLATVNEQPLQNGFE	QPLQNGFEELIQWTKEGKLWEFPINNEAGF	K	Q	L	T	K	E	1	0	2	0	0	4	3	1	0	1	3	1	0	1	1	0	2	1	0	1	0	0	22	0	2585.31	Q92665	Q92665	285	306	MRPS31	28S ribosomal protein S31, mitochondrial	yes	yes	3	0.004937	13.321	By MS/MS		By MS/MS		By MS/MS	By MS/MS		By matching	By matching	By MS/MS	By matching	By MS/MS		By matching	By MS/MS	By MS/MS	By MS/MS	By MS/MS	By MS/MS	By MS/MS	By matching	By MS/MS	By MS/MS	By matching	1		1		1	1		1	1	1	1	1		1	1	1	1	1	1	1	1	1	1	1	7582100	336420	0	422430	0	340660	374890	0	335390	303190	500720	311200	267570	0	454140	509910	319130	412650	294430	451500	477300	260980	447540	497300	264760			18466	2451	18573	417934;417935;417936;417937;417938;417939;417940;417941;417942;417943;417944;417945;417946;417947;417948;417949;417950;417951;417952;417953	159741	159741		-1	1	336420	0	378930	0	337520	363960	0	310960	317620	427310	276440	274830	0	440380	490260	308470	367030	315710	467640	446930	269010	398230	483060	299410
QLCAEHGISPEGIVEEFATEGTDRK	QLGQCGNQIGFEFWKQLCAEHGISPEGIVE	EGIVEEFATEGTDRKDVFFYQADDEHYIPR	K	Q	L	R	K	D	2	1	0	1	1	1	5	3	1	2	1	1	0	1	1	1	2	0	0	1	0	0	25	1	2772.3	P23258;Q9NRH3	P23258	24	48	TUBG1;TUBG2	Tubulin gamma-1 chain;Tubulin gamma-2 chain	yes	no	4	0.0068535	11.766		By MS/MS	By matching			By matching			By matching			By matching						By matching								1	1			1			1			1						1							3922600	0	745240	930040	0	0	538230	0	0	592190	0	0	567120	0	0	0	0	0	549820	0	0	0	0	0	0			18467	819	18574	417954;417955;417956;417957;417958;417959	159742	159742		-1	1	0	739020	834280	0	0	522530	0	0	620370	0	0	582530	0	0	0	0	0	589540	0	0	0	0	0	0
QLCDNAGFDATNILNK	LLIGAYAKALEIIPRQLCDNAGFDATNILN	LCDNAGFDATNILNKLRARHAQGGTWYGVD	R	Q	L	N	K	L	2	0	3	2	1	1	0	1	0	1	2	1	0	1	0	0	1	0	0	0	0	0	16	0	1792.84	Q99832	Q99832	448	463	CCT7	T-complex protein 1 subunit eta	yes	yes	2	1.7228e-06	55.426	By MS/MS	By MS/MS	By matching	By MS/MS	By MS/MS	By MS/MS	By matching	By matching	By MS/MS	By matching	By matching	By MS/MS	By MS/MS	By MS/MS	By matching	By MS/MS	By matching	By MS/MS	By MS/MS	By matching	By MS/MS	By matching	By MS/MS	By matching	1	1	1	1	1	1	1	1	1	1	1	1	1	1	1	1	1	1	1	1	1	1	1	1	81288000	2841200	2548300	4057300	3714100	2923100	2767300	3693700	3566500	3173400	3877700	4187200	3006900	3092100	3313800	4178500	4582500	4168000	2991200	3030900	3888200	3727900	3661400	3872300	424210			18468	2715	18575	417960;417961;417962;417963;417964;417965;417966;417967;417968;417969;417970;417971;417972;417973;417974;417975;417976;417977;417978;417979;417980;417981;417982;417983	159743;159744;159745;159746;159747;159748;159749;159750;159751;159752;159753;159754	159749		-1	12	2841200	2527100	3639500	3685800	2896100	2686600	3985800	3306700	3324500	3309200	3719500	3088600	2911700	3213400	4017500	4429400	3707200	3207300	3139200	3640700	3842700	3258000	3761500	479720
QLDDEEVSEFALDGLK	IGHQALEDILPFLLKQLDDEEVSEFALDGL	LDDEEVSEFALDGLKQVMAIKSRVVLPYLV	K	Q	L	L	K	Q	1	0	0	3	0	1	3	1	0	0	3	1	0	1	0	1	0	0	0	1	0	0	16	0	1806.85	Q92616	Q92616	2051	2066	GCN1L1	Translational activator GCN1	yes	yes	2	0.029491	15.202		By matching	By matching	By matching			By MS/MS	By matching		By matching		By matching				By matching	By matching	By matching				By matching		By matching		1	1	1			1	1		1		1				1	1	1				1		1	6383500	0	499150	500200	571040	0	0	602290	526210	0	492540	0	518720	0	0	0	452950	518760	563790	0	0	0	661900	0	475980			18469	2448	18576	417984;417985;417986;417987;417988;417989;417990;417991;417992;417993;417994;417995	159755	159755		-1	1	0	494980	448700	566690	0	0	649910	487880	0	420330	0	532800	0	0	0	437810	461410	604530	0	0	0	588980	0	538270
QLDDKDEEINQQSQLVEK	AERRKCEEEIAKLYKQLDDKDEEINQQSQL	DKDEEINQQSQLVEKLKTQMLDQEELLAST	K	Q	L	E	K	L	0	0	1	3	0	4	3	0	0	1	2	2	0	0	0	1	0	0	0	1	0	0	18	1	2158.04	P33176	P33176	431	448	KIF5B	Kinesin-1 heavy chain	yes	yes	3	0.00021644	32.091	By MS/MS		By MS/MS	By MS/MS	By MS/MS	By MS/MS	By MS/MS	By MS/MS	By matching	By MS/MS	By MS/MS	By MS/MS	By matching	By MS/MS	By MS/MS	By MS/MS	By MS/MS	By MS/MS	By MS/MS	By MS/MS	By MS/MS	By MS/MS	By MS/MS	By MS/MS	1		1	1	1	1	1	1	1	1	1	1	1	1	1	1	1	1	1	1	1	1	1	1	24556000	999940	0	957610	1118600	866040	1074200	1439100	1172100	811540	1408500	1057600	840370	1314900	1387500	1075900	1012500	1164200	829910	714090	1073400	780490	1712500	1169300	575670			18470	951	18577	417996;417997;417998;417999;418000;418001;418002;418003;418004;418005;418006;418007;418008;418009;418010;418011;418012;418013;418014;418015;418016;418017;418018	159756;159757;159758;159759;159760;159761;159762;159763;159764;159765;159766;159767	159756		-1	12	999940	0	859010	1110100	858050	1042900	1552900	1086700	850170	1202000	939500	863190	1238200	1345500	1034400	978670	1035500	889870	739610	1005100	804520	1523800	1135800	651010
QLDDLKVELSQLR	KARDLRGKKKEELLKQLDDLKVELSQLRVA	LKQLDDLKVELSQLRVAKVTGGAASKLSKI	K	Q	L	L	R	V	0	1	0	2	0	2	1	0	0	0	4	1	0	0	0	1	0	0	0	1	0	0	13	1	1555.86	P42766	P42766	20	32	RPL35	60S ribosomal protein L35	yes	yes	3	0.0051122	21.251		By MS/MS	By MS/MS		By MS/MS	By MS/MS		By MS/MS	By MS/MS	By MS/MS	By MS/MS	By MS/MS	By MS/MS	By MS/MS				By MS/MS		By MS/MS						1	1		1	1		1	1	1	1	1	1	1				1		1					26699000	0	2312400	1912700	0	2291700	1773500	0	1639800	1984600	2830700	2305600	1699200	2781300	1673900	0	0	0	1444500	0	2049400	0	0	0	0			18471	1057	18578	418019;418020;418021;418022;418023;418024;418025;418026;418027;418028;418029;418030;418031	159768;159769	159768		-1	2	0	2293100	1715800	0	2270600	1721800	0	1520300	2079100	2415700	2048100	1745300	2619000	1623200	0	0	0	1548900	0	1919000	0	0	0	0
QLEADILDVNQIFK	EQDLELIKERETAIRQLEADILDVNQIFKD	RQLEADILDVNQIFKDLAMMIHDQGDLIDS	R	Q	L	F	K	D	1	0	1	2	0	2	1	0	0	2	2	1	0	1	0	0	0	0	0	1	0	0	14	0	1644.87	Q86Y82	Q86Y82	190	203	STX12	Syntaxin-12	yes	yes	2	0.02515	20.287					By MS/MS																								1																				611420	0	0	0	0	611420	0	0	0	0	0	0	0	0	0	0	0	0	0	0	0	0	0	0	0			18472	2209	18579	418032	159770	159770		-1	0	0	0	0	0	605780	0	0	0	0	0	0	0	0	0	0	0	0	0	0	0	0	0	0	0
QLEADIMDINEIFK	EDDLRLIHERESSIRQLEADIMDINEIFKD	RQLEADIMDINEIFKDLGMMIHEQGDVIDS	R	Q	L	F	K	D	1	0	1	2	0	1	2	0	0	3	1	1	1	1	0	0	0	0	0	0	0	0	14	0	1677.83	O15400	O15400	177	190	STX7	Syntaxin-7	yes	yes	2	0.0039409	26.673								By matching		By matching	By matching		By matching			By matching	By MS/MS	By matching		By matching		By matching	By MS/MS	By matching								1		1	1		1			1	1	1		1		1	1	1	4663600	0	0	0	0	0	0	0	478460	0	256540	480020	0	324000	0	0	199270	385710	337420	0	547770	0	443150	680920	530350			18473	150	18580	418033;418034;418035;418036;418037;418038;418039;418040;418041;418042;418043	159771	159771		-1	1	0	0	0	0	0	0	0	443610	0	218930	426400	0	305090	0	0	192610	343070	361790	0	512910	0	394320	661420	599750
QLEAIDQLHLEYAK	SLTHSRREALEKTEKQLEAIDQLHLEYAKR	KQLEAIDQLHLEYAKRAAPFNNWMESAMED	K	Q	L	A	K	R	2	0	0	1	0	2	2	0	1	1	3	1	0	0	0	0	0	0	1	0	0	0	14	0	1669.87	O43707	O43707	522	535	ACTN4	Alpha-actinin-4	yes	yes	2;3	9.6672e-06	49.5	By MS/MS	By MS/MS	By MS/MS	By MS/MS	By MS/MS	By matching	By MS/MS	By MS/MS	By MS/MS	By MS/MS	By MS/MS	By MS/MS	By MS/MS	By MS/MS	By MS/MS	By MS/MS	By MS/MS	By MS/MS	By MS/MS	By MS/MS	By MS/MS	By MS/MS	By MS/MS	By MS/MS	2	2	2	2	2	2	2	2	2	2	2	2	2	2	2	2	2	2	2	2	2	2	1	2	51923000	2329300	2577800	2588300	3340000	2134100	1856200	2275000	2691100	1442100	2779400	2332100	1771800	2994800	2334700	2181300	2293100	2107000	1824500	2247400	1675700	1704900	2186200	850250	1406100			18474	202	18581	418044;418045;418046;418047;418048;418049;418050;418051;418052;418053;418054;418055;418056;418057;418058;418059;418060;418061;418062;418063;418064;418065;418066;418067;418068;418069;418070;418071;418072;418073;418074;418075;418076;418077;418078;418079;418080;418081;418082;418083;418084;418085;418086;418087;418088;418089;418090	159772;159773;159774;159775;159776;159777;159778;159779;159780;159781;159782;159783;159784;159785;159786;159787;159788;159789;159790;159791;159792;159793;159794;159795	159790		-1	24	2329300	2556300	2321800	3314500	2114400	1802000	2454900	2495100	1510800	2372000	2071600	1819900	2820000	2264000	2097200	2216500	1874000	1956300	2327700	1569100	1757400	1945400	825900	1590200
QLEAIVR	ERDSDRRSSIPITVRQLEAIVRIAEALSKM	SSIPITVRQLEAIVRIAEALSKMKLQPFAT	R	Q	L	V	R	I	1	1	0	0	0	1	1	0	0	1	1	0	0	0	0	0	0	0	0	1	0	0	7	0	827.486	P33992	P33992	612	618	MCM5	DNA replication licensing factor MCM5	yes	yes	2	0.035477	33.738												By MS/MS																								1													0	0	0	0	0	0	0	0	0	0	0	0	0	0	0	0	0	0	0	0	0	0	0	0	0			18475	957	18582	418091	159796	159796		-1	1	0	0	0	0	0	0	0	0	0	0	0	0	0	0	0	0	0	0	0	0	0	0	0	0
QLEDGDQPESK	VNNSTPDFGFGGQKRQLEDGDQPESKKLAS	GQKRQLEDGDQPESKKLASQGDSISSQLGP	R	Q	L	S	K	K	0	0	0	2	0	2	2	1	0	0	1	1	0	0	1	1	0	0	0	0	0	0	11	0	1244.55	Q92945	Q92945	111	121	KHSRP	Far upstream element-binding protein 2	yes	yes	2	9.6247e-05	45.997	By matching	By matching	By MS/MS	By matching	By MS/MS	By MS/MS	By MS/MS	By matching	By MS/MS	By matching	By MS/MS	By MS/MS	By MS/MS	By MS/MS	By matching	By matching	By MS/MS		By MS/MS	By MS/MS	By MS/MS	By MS/MS		By MS/MS	1	1	1	1	2	1	1	1	2	1	1	2	1	2	2	1	1		1	2	1	2		1	36409000	1272100	1828400	1736300	1540700	1890400	1584500	1186000	1552900	1860400	1602200	1417600	1852900	1935700	2018500	2039900	1481900	2136400	0	1343300	2377700	153150	2143000	0	1455200			18476	2477	18583	418092;418093;418094;418095;418096;418097;418098;418099;418100;418101;418102;418103;418104;418105;418106;418107;418108;418109;418110;418111;418112;418113;418114;418115;418116;418117;418118;418119;418120	159797;159798;159799;159800;159801;159802;159803;159804;159805	159798		-1	9	1272100	1813200	1557500	1529000	1873000	1538300	1279700	1439800	1948900	1367300	1259200	1903300	1822700	1957300	1961300	1432400	1900200	0	1391300	2226400	157870	1906900	0	1645600
QLEEAEEEATR	EQMEKANARMKQLKRQLEEAEEEATRANAS	QLKRQLEEAEEEATRANASRRKLQRELDDA	R	Q	L	T	R	A	2	1	0	0	0	1	5	0	0	0	1	0	0	0	0	0	1	0	0	0	0	0	11	0	1303.59	P35580	P35580	1885	1895	MYH10	Myosin-10	yes	yes	2	0.0014195	34.532	By matching		By MS/MS	By matching	By matching	By MS/MS	By MS/MS	By MS/MS	By matching	By matching		By MS/MS		By matching	By MS/MS	By matching		By matching		By matching		By matching		By matching	1		1	1	1	1	1	1	1	1		1		1	1	1		1		1		1		1	8139900	394760	0	526020	375270	380900	498290	343610	518590	381340	404770	0	501220	0	490260	535870	346910	0	493960	0	789960	0	714530	0	443680			18477	978	18584	418121;418122;418123;418124;418125;418126;418127;418128;418129;418130;418131;418132;418133;418134;418135;418136;418137	159806;159807;159808	159806		-1	3	394760	0	471860	372410	377380	483760	370780	480820	399490	345430	0	514830	0	475410	515220	335320	0	529650	0	739690	0	635800	0	501740
QLEESQDSLSEELAK	KSLTDYMQNMEQKRRQLEESQDSLSEELAK	QLEESQDSLSEELAKLRAQEKMHEVSFQDK	R	Q	L	A	K	L	1	0	0	1	0	2	4	0	0	0	3	1	0	0	0	3	0	0	0	0	0	0	15	0	1704.81	O60282	O60282	656	670	KIF5C	Kinesin heavy chain isoform 5C	yes	yes	3	0.041385	10.944	By matching	By matching	By MS/MS	By matching	By matching	By MS/MS	By matching	By matching	By matching	By matching	By matching	By MS/MS	By matching	By matching	By matching	By matching	By matching	By matching	By matching	By matching	By MS/MS	By MS/MS	By matching	By MS/MS	1	1	1	1	1	1	1	1	1	1	1	1	1	1	1	1	1	1	1	1	1	1	1	1	52301000	1378300	1855800	2803000	1534100	2451500	2753400	1326300	2416900	1903200	2589800	2618700	2101200	2251500	2192900	2302100	1601900	2883600	1841700	2010600	2573600	1600000	2619500	2615900	2075600			18478	231	18585	418138;418139;418140;418141;418142;418143;418144;418145;418146;418147;418148;418149;418150;418151;418152;418153;418154;418155;418156;418157;418158;418159;418160;418161	159809	159809		-1	1	1378300	1840300	2514400	1522400	2428900	2673100	1431200	2240900	1993800	2210100	2326200	2158200	2120100	2126400	2213400	1548300	2564800	1974800	2082400	2409800	1649200	2330900	2541000	2347200
QLENSLNEFGEK	EKFLGDIEVWDQAEKQLENSLNEFGEKWEL	AEKQLENSLNEFGEKWELNSGDGAFYGPKI	K	Q	L	E	K	W	0	0	2	0	0	1	3	1	0	0	2	1	0	1	0	1	0	0	0	0	0	0	12	0	1406.67	P26639	P26639	518	529	TARS	Threonine--tRNA ligase, cytoplasmic	yes	yes	2	8.6692e-05	42.743	By MS/MS	By matching	By matching	By MS/MS	By matching	By MS/MS	By MS/MS	By MS/MS	By matching	By MS/MS	By matching	By MS/MS	By MS/MS	By MS/MS	By MS/MS	By MS/MS	By matching	By MS/MS		By matching	By MS/MS	By MS/MS	By MS/MS	By MS/MS	1	1	1	1	1	1	1	1	1	1	1	1	1	1	1	1	1	1		1	1	1	1	1	17397000	736420	665650	890910	670870	728830	951610	533770	692920	771950	931460	959260	717290	692590	935230	702820	601150	1208000	0	0	763750	846650	858000	819150	718910			18479	864	18586	418162;418163;418164;418165;418166;418167;418168;418169;418170;418171;418172;418173;418174;418175;418176;418177;418178;418179;418180;418181;418182;418183;418184	159810;159811;159812;159813;159814;159815;159816;159817;159818;159819;159820;159821	159817		-1	12	736420	660100	799170	665760	722100	923860	575970	642440	808690	794900	852100	736770	652170	906900	675740	581060	1074400	0	0	715150	872720	763470	795690	812990
QLENSLNEFGEKWELNSGDGAFYGPK	EKFLGDIEVWDQAEKQLENSLNEFGEKWEL	KWELNSGDGAFYGPKIDIQIKDAIGRYHQC	K	Q	L	P	K	I	1	0	3	1	0	1	4	4	0	0	3	2	0	2	1	2	0	1	1	0	0	0	26	1	2928.36	P26639	P26639	518	543	TARS	Threonine--tRNA ligase, cytoplasmic	yes	yes	3	1.5574e-05	29.918		By MS/MS	By MS/MS	By MS/MS	By MS/MS	By MS/MS	By MS/MS	By MS/MS	By MS/MS	By MS/MS	By MS/MS	By MS/MS	By MS/MS	By MS/MS	By MS/MS	By MS/MS	By MS/MS	By MS/MS	By MS/MS	By MS/MS	By MS/MS	By MS/MS	By MS/MS	By MS/MS		1	1	1	1	1	1	1	1	1	1	1	1	1	1	1	1	1	1	1	1	1	1	1	37569000	0	2541500	1725700	1536500	1309900	1277200	1505600	1664400	1255900	1548100	2157100	1463500	2015200	1107400	1322500	2103300	1483000	1372100	1556900	1928700	2016300	1660800	1754000	1262900			18480	864	18587	418185;418186;418187;418188;418189;418190;418191;418192;418193;418194;418195;418196;418197;418198;418199;418200;418201;418202;418203;418204;418205;418206;418207	159822;159823;159824;159825;159826;159827;159828;159829;159830;159831;159832;159833;159834;159835;159836	159826		-1	15	0	2520300	1548000	1524800	1297900	1239900	1624700	1543200	1315700	1321200	1916100	1503200	1897600	1073800	1271600	2033000	1319000	1471200	1612600	1805900	2078400	1477800	1703700	1428100
QLEQVIAINLLPSR	LEHKVDLEDYKNQQKQLEQVIAINLLPSRD	KQLEQVIAINLLPSRDIQYLPLIKMSTITG	K	Q	L	S	R	D	1	1	1	0	0	2	1	0	0	2	3	0	0	0	1	1	0	0	0	1	0	0	14	0	1592.92	P02672	P02672	206	219			yes	yes	2;3	4.1406e-05	48.741	By MS/MS	By MS/MS	By MS/MS	By MS/MS	By MS/MS	By MS/MS	By MS/MS	By MS/MS	By MS/MS	By MS/MS	By MS/MS	By MS/MS													3	2	3	3	3	2	3	3	2	1	1	1													78214000	13441000	10232000	10873000	9249600	6534400	6041000	5057200	4384100	3874500	4042700	2353900	2130800	0	0	0	0	0	0	0	0	0	0	0	0			18481	478	18588	418208;418209;418210;418211;418212;418213;418214;418215;418216;418217;418218;418219;418220;418221;418222;418223;418224;418225;418226;418227;418228;418229;418230;418231;418232;418233;418234	159837;159838;159839;159840;159841;159842;159843;159844;159845;159846;159847;159848;159849;159850;159851;159852	159846		-1	15	13441000	10147000	9753000	9179100	6474100	5864800	5457100	4064800	4058900	3450000	2091000	2188700	0	0	0	0	0	0	0	0	0	0	0	0
QLETVLDDLDPENALLPAGFR	DEDELLGNLSETELKQLETVLDDLDPENAL	DDLDPENALLPAGFRQKNQTSKSTTGPFDR	K	Q	L	F	R	Q	2	1	1	3	0	1	2	1	0	0	5	0	0	1	2	0	1	0	0	1	0	0	21	0	2325.19	Q9NYL9	Q9NYL9	31	51	TMOD3	Tropomodulin-3	yes	yes	2	0.00023063	29.689	By matching	By MS/MS	By matching	By MS/MS	By matching	By MS/MS	By MS/MS	By MS/MS	By MS/MS	By MS/MS	By MS/MS	By MS/MS	By MS/MS	By MS/MS	By MS/MS	By MS/MS	By MS/MS	By MS/MS	By MS/MS	By MS/MS	By MS/MS	By matching	By matching	By MS/MS	1	1	1	1	1	1	1	1	1	1	1	1	1	1	1	1	1	1	1	1	1	1	1	1	30632000	1543000	1371800	1609900	1319700	1183300	993920	941190	1294400	1208700	1300900	1783100	1338700	1250400	1179000	1380800	1545400	1137300	1273600	1091900	1336800	1056800	1259200	1000000	1232600			18482	3160	18589	418235;418236;418237;418238;418239;418240;418241;418242;418243;418244;418245;418246;418247;418248;418249;418250;418251;418252;418253;418254;418255;418256;418257;418258	159853;159854;159855;159856;159857;159858;159859;159860;159861;159862;159863	159863		-1	11	1543000	1360400	1444100	1309600	1172400	964940	1015600	1200100	1266300	1110200	1583900	1375000	1177400	1143200	1327600	1493800	1011500	1365700	1130900	1251700	1089300	1120400	971400	1393900
QLEVEPEEPEAENK	LRMIVMGHRRVHISRQLEVEPEEPEAENKH	RQLEVEPEEPEAENKHKPRRKSKRGKKEAE	R	Q	L	N	K	H	1	0	1	0	0	1	6	0	0	0	1	1	0	0	2	0	0	0	0	1	0	0	14	0	1639.76	P36776	P36776	219	232	LONP1	Lon protease homolog, mitochondrial	yes	yes	2	0.00040326	35.414		By matching	By MS/MS	By matching	By matching	By MS/MS	By matching	By MS/MS		By MS/MS	By MS/MS		By matching		By MS/MS		By matching	By matching	By matching	By matching	By matching	By MS/MS		By matching		1	1	1	1	1	1	1		1	1		1		1		1	1	1	1	1	1		1	7929400	0	287340	537610	277210	353820	358970	465760	375280	0	625870	582350	0	406490	0	477850	0	458820	362940	396950	475630	402630	552680	0	531240			18483	997	18590	418259;418260;418261;418262;418263;418264;418265;418266;418267;418268;418269;418270;418271;418272;418273;418274;418275;418276	159864;159865;159866;159867;159868	159867		-1	5	0	284940	482250	275100	350550	348510	502590	347940	0	534120	517290	0	382770	0	459440	0	408090	389160	411140	445360	415030	491790	0	600760
QLEVYTSGGDPESVAGEYGR	LNVLHSLVDKSNINRQLEVYTSGGDPESVA	TSGGDPESVAGEYGRHSLYKMLGYFSLVGL	R	Q	L	G	R	H	1	1	0	1	0	1	3	4	0	0	1	0	0	0	1	2	1	0	2	2	0	0	20	0	2112.96	Q9Y262	Q9Y262	243	262	EIF3L	Eukaryotic translation initiation factor 3 subunit L	yes	yes	2	3.2461e-23	62.042	By MS/MS	By MS/MS	By MS/MS	By MS/MS	By MS/MS	By MS/MS	By MS/MS	By MS/MS	By MS/MS	By MS/MS	By MS/MS	By MS/MS	By MS/MS	By MS/MS		By MS/MS	By MS/MS	By MS/MS	By MS/MS	By MS/MS	By MS/MS	By MS/MS	By MS/MS	By MS/MS	1	1	1	1	1	1	1	1	1	1	1	1	1	1		1	1	1	1	1	1	1	1	1	31747000	1397400	1297600	1727700	1227800	1114700	1522800	1191600	1648100	1213300	1467800	1670800	1342500	1561400	1027900	0	1431300	1491000	1205500	1101700	1248800	1489300	1810700	1406400	1150500			18484	3384	18591	418277;418278;418279;418280;418281;418282;418283;418284;418285;418286;418287;418288;418289;418290;418291;418292;418293;418294;418295;418296;418297;418298;418299	159869;159870;159871;159872;159873;159874;159875;159876;159877;159878;159879;159880;159881;159882;159883;159884;159885;159886;159887;159888;159889;159890;159891	159884		-1	23	1397400	1286800	1549800	1218400	1104500	1478400	1285900	1528100	1271000	1252600	1484100	1379000	1470300	996750	0	1383500	1326200	1292600	1141100	1169300	1535200	1611200	1366100	1301000
QLFHGTPVTIENFLNWK	EEKKQKEKEAEEAEKQLFHGTPVTIENFLN	FHGTPVTIENFLNWKAKFDAELLEIKKKRM	K	Q	L	W	K	A	0	0	2	0	0	1	1	1	1	1	2	1	0	2	1	0	2	1	0	1	0	0	17	0	2043.06	Q9H446	Q9H446	139	155	RWDD1	RWD domain-containing protein 1	yes	yes	3	4.0346e-09	44.601	By MS/MS	By MS/MS	By MS/MS	By MS/MS	By MS/MS	By MS/MS	By MS/MS	By MS/MS	By MS/MS	By MS/MS	By MS/MS	By MS/MS	By MS/MS	By MS/MS	By matching	By MS/MS	By MS/MS	By MS/MS		By matching	By MS/MS	By MS/MS		By matching	1	1	1	1	1	1	1	1	1	1	1	1	1	1	1	1	1	1		1	1	1		1	12057000	509930	522880	740500	704770	544660	605870	694080	562200	420280	694810	485200	538460	433630	505680	510020	602660	602650	516890	0	567250	426650	397380	0	470460			18485	2940	18592	418300;418301;418302;418303;418304;418305;418306;418307;418308;418309;418310;418311;418312;418313;418314;418315;418316;418317;418318;418319;418320;418321	159892;159893;159894;159895;159896;159897;159898;159899;159900;159901;159902;159903;159904;159905;159906;159907;159908	159906		-1	17	509930	518520	664250	699410	539640	588200	748950	521250	440280	592940	431000	553080	408330	490360	490360	582520	536020	554240	0	531150	439790	353600	0	532030
QLFHHLPHETSR	WNSLPALPGIRKWLKQLFHHLPHETSRLET	WLKQLFHHLPHETSRLETNAPESICILDLE	K	Q	L	S	R	L	0	1	0	0	0	1	1	0	3	0	2	0	0	1	1	1	1	0	0	0	0	0	12	0	1500.76	P49792	P49792	459	470	RANBP2	E3 SUMO-protein ligase RanBP2	yes	yes	2	0.011089	21.464								By MS/MS													By MS/MS											1													1				4300700	0	0	0	0	0	0	0	2156800	0	0	0	0	0	0	0	0	0	0	0	0	2143900	0	0	0			18486	1160	18593	418322;418323	159909;159910	159909		-1	2	0	0	0	0	0	0	0	1999700	0	0	0	0	0	0	0	0	0	0	0	0	2209900	0	0	0
QLFHPEQLITGK	LEPTVIDEVRTGTYRQLFHPEQLITGKEDA	TYRQLFHPEQLITGKEDAANNYARGHYTIG	R	Q	L	G	K	E	0	0	0	0	0	2	1	1	1	1	2	1	0	1	1	0	1	0	0	0	0	0	12	0	1409.77	P68363;P68366;Q71U36;Q13748;Q6PEY2;Q9BQE3	Q9BQE3	85	96	TUBA1B;TUBA4A;TUBA1A;TUBA3C;TUBA3E;TUBA1C	Tubulin alpha-1B chain;Tubulin alpha-4A chain;Tubulin alpha-1A chain;Tubulin alpha-3C/D chain;Tubulin alpha-3E chain;Tubulin alpha-1C chain	no	no	2;3	4.5633e-11	63.816	By MS/MS	By MS/MS	By MS/MS	By MS/MS	By MS/MS	By MS/MS	By MS/MS	By MS/MS	By MS/MS	By MS/MS	By MS/MS	By MS/MS	By MS/MS	By MS/MS	By MS/MS	By MS/MS	By MS/MS	By MS/MS	By MS/MS	By MS/MS	By MS/MS	By MS/MS	By MS/MS	By MS/MS	2	1	2	1	2	2	2	2	2	2	1	1	2	1	2	2	1	2	2	1	2	2	2	2	500900000	20909000	15619000	19725000	10778000	30204000	24390000	21510000	31509000	23461000	29085000	16838000	10164000	25552000	11711000	18021000	22505000	10278000	22772000	24048000	17958000	19946000	25803000	25147000	22967000			18487	1455;2118;2739	18594	418324;418325;418326;418327;418328;418329;418330;418331;418332;418333;418334;418335;418336;418337;418338;418339;418340;418341;418342;418343;418344;418345;418346;418347;418348;418349;418350;418351;418352;418353;418354;418355;418356;418357;418358;418359;418360;418361;418362;418363;418364	159911;159912;159913;159914;159915;159916;159917;159918;159919;159920;159921	159912		-1	11	20909000	15489000	17694000	10696000	29925000	23679000	23210000	29213000	24578000	24821000	14957000	10441000	24061000	11356000	17327000	21753000	9141600	24417000	24908000	16815000	20560000	22960000	24427000	25973000
QLFHPEQLITGKEDAANNYAR	LEPTVIDEVRTGTYRQLFHPEQLITGKEDA	QLITGKEDAANNYARGHYTIGKEIIDLVLD	R	Q	L	A	R	G	3	1	2	1	0	2	2	1	1	1	2	1	0	1	1	0	1	0	1	0	0	0	21	1	2414.2	P68363;P68366;Q71U36;Q13748;Q9BQE3	Q9BQE3	85	105	TUBA1B;TUBA4A;TUBA1A;TUBA3C;TUBA1C	Tubulin alpha-1B chain;Tubulin alpha-4A chain;Tubulin alpha-1A chain;Tubulin alpha-3C/D chain;Tubulin alpha-1C chain	no	no	3	0.00051325	20.814	By MS/MS	By MS/MS	By MS/MS	By MS/MS	By MS/MS	By MS/MS	By MS/MS	By MS/MS	By MS/MS	By MS/MS	By MS/MS	By MS/MS	By MS/MS	By MS/MS	By MS/MS	By MS/MS	By MS/MS	By MS/MS	By MS/MS	By MS/MS	By MS/MS	By MS/MS	By MS/MS	By MS/MS	1	1	1	1	1	1	1	1	1	1	1	1	1	1	1	1	1	1	1	1	1	1	1	1	274910000	7710600	8786200	12454000	10126000	14652000	10425000	10960000	11329000	9057900	18225000	12467000	10481000	9730900	13517000	9821800	8013900	15625000	10776000	8869900	12598000	11228000	14387000	14690000	8982100			18488	1455;2118;2739	18595	418365;418366;418367;418368;418369;418370;418371;418372;418373;418374;418375;418376;418377;418378;418379;418380;418381;418382;418383;418384;418385;418386;418387;418388	159922;159923;159924;159925;159926;159927;159928	159928		-1	7	7710600	8712900	11172000	10049000	14517000	10121000	11826000	10504000	9489000	15553000	11075000	10765000	9163000	13107000	9443400	7746100	13897000	11555000	9186900	11796000	11574000	12802000	14269000	10158000
QLFLITNSPFSFVDK	DETFAVLSRLVAHGKQLFLITNSPFSFVDK	QLFLITNSPFSFVDKGMRHMVGPDWRQLFD	K	Q	L	D	K	G	0	0	1	1	0	1	0	0	0	1	2	1	0	3	1	2	1	0	0	1	0	0	15	0	1754.92	Q9H857	Q9H857	263	277	NT5DC2	5-nucleotidase domain-containing protein 2	yes	yes	2	0.027164	16.254	By matching	By matching		By matching	By matching	By matching			By matching	By matching	By matching	By matching			By MS/MS	By MS/MS	By matching	By matching	By matching	By matching	By matching		By matching		1	1		1	1	1			1	1	1	1			1	1	1	1	1	1	1		1		6788100	400590	334030	0	414190	326640	373640	0	0	360860	369290	429780	489650	0	0	422540	390840	412790	600900	393890	384610	292820	0	391040	0			18489	2968	18596	418389;418390;418391;418392;418393;418394;418395;418396;418397;418398;418399;418400;418401;418402;418403;418404;418405	159929	159929		-1	1	400590	331240	0	411030	323630	362750	0	0	378030	315150	381770	502940	0	0	406260	377770	367150	644320	407970	360140	301840	0	379840	0
QLFLQTYAR	LLHDQVGVIQFGPYKQLFLQTYARGRTTYQ	QFGPYKQLFLQTYARGRTTYQALPCLPSMY	K	Q	L	A	R	G	1	1	0	0	0	2	0	0	0	0	2	0	0	1	0	0	1	0	1	0	0	0	9	0	1138.61	P53621	P53621	957	965	COPA	Coatomer subunit alpha;Xenin;Proxenin	yes	yes	2	0.037824	25.137	By matching							By matching	By MS/MS						By matching			By matching		By matching		By matching	By matching		1							1	1						1			1		1		1	1		2008900	187580	0	0	0	0	0	0	301260	261740	0	0	0	0	0	219930	0	0	334020	0	221290	0	267540	215530	0			18490	1246	18597	418406;418407;418408;418409;418410;418411;418412;418413	159930	159930		-1	0	187580	0	0	0	0	0	0	279320	274200	0	0	0	0	0	211460	0	0	358160	0	207200	0	238060	209360	0
QLFSSLFSGILK	TPLQAVAQRDPIIAKQLFSSLFSGILKEMD	IAKQLFSSLFSGILKEMDKFKTLSEKNNIT	K	Q	L	L	K	E	0	0	0	0	0	1	0	1	0	1	3	1	0	2	0	3	0	0	0	0	0	0	12	0	1338.75	P78527	P78527	2807	2818	PRKDC	DNA-dependent protein kinase catalytic subunit	yes	yes	2	9.0592e-11	61.65	By MS/MS	By MS/MS	By MS/MS	By MS/MS	By MS/MS	By MS/MS	By MS/MS	By MS/MS	By MS/MS	By MS/MS	By MS/MS	By MS/MS	By MS/MS	By matching	By MS/MS	By MS/MS	By MS/MS	By MS/MS	By MS/MS	By MS/MS	By matching	By MS/MS	By MS/MS	By MS/MS	1	1	1	1	1	1	1	1	1	1	1	1	1	1	1	1	1	1	1	1	1	1	1	1	26963000	1085100	1004800	1218000	1220800	1116100	1342000	996680	866690	1093600	1193300	1515500	1153500	1079600	1201100	1082800	1028200	1374700	945530	1058800	1175500	992910	1225000	928930	1063800			18491	1471	18598	418414;418415;418416;418417;418418;418419;418420;418421;418422;418423;418424;418425;418426;418427;418428;418429;418430;418431;418432;418433;418434;418435;418436;418437	159931;159932;159933;159934;159935;159936;159937;159938;159939;159940;159941;159942;159943;159944;159945;159946;159947;159948;159949;159950	159941		-1	19	1085100	996410	1092600	1211500	1105800	1302800	1075500	803550	1145700	1018400	1346200	1184800	1016600	1164700	1041100	993840	1222700	1013800	1096700	1100700	1023500	1090000	902330	1203000
QLGQDLLNSYIENEGK	KVKSIDLPIQSSLCRQLGQDLLNSYIENEG	LGQDLLNSYIENEGKMIMQDKLEKERNDAK	R	Q	L	G	K	M	0	0	2	1	0	2	2	2	0	1	3	1	0	0	0	1	0	0	1	0	0	0	16	0	1819.9	O95757	O95757	591	606	HSPA4L	Heat shock 70 kDa protein 4L	yes	yes	2	0.0034155	36.847	By matching	By matching		By MS/MS			By MS/MS		By matching							By MS/MS			By MS/MS					By matching	1	1		1			1		1							1			1					1	6915700	1400100	697540	0	935290	0	0	658000	0	770950	0	0	0	0	0	0	1084500	0	0	714380	0	0	0	0	654980			18492	432	18599	418438;418439;418440;418441;418442;418443;418444;418445	159951;159952;159953	159951		-1	1	1400100	691730	0	928170	0	0	710020	0	807640	0	0	0	0	0	0	1048300	0	0	739910	0	0	0	0	740690
QLHEAIVTLGLAEPSTNISFPLVTVHLEK	MLNGAALRGEIETVKQLHEAIVTLGLAEPS	STNISFPLVTVHLEKGDLSTALEVAIDCYE	K	Q	L	E	K	G	2	0	1	0	0	1	3	1	2	2	5	1	0	1	2	2	3	0	0	3	0	0	29	0	3155.72	P42704	P42704	807	835	LRPPRC	Leucine-rich PPR motif-containing protein, mitochondrial	yes	yes	4	0.018336	11.517	By matching	By MS/MS		By MS/MS	By MS/MS		By matching	By matching		By MS/MS	By matching			By matching	By matching	By matching	By matching		By matching	By matching	By matching	By matching		By matching	1	1		1	1		1	1		1	1			1	1	1	1		1	1	1	1		1	19200000	1247700	1065300	0	1159800	1100300	0	1105200	1058900	0	1428600	1115300	0	0	806340	838040	1186800	1168400	0	931930	1257100	1070500	1386400	0	1273800			18493	1055	18600	418446;418447;418448;418449;418450;418451;418452;418453;418454;418455;418456;418457;418458;418459;418460;418461;418462	159954;159955;159956;159957	159957		-1	0	1247700	1056400	0	1151000	1090100	0	1192600	981790	0	1219100	990670	0	0	781910	805750	1147100	1039200	0	965240	1177100	1103400	1233600	0	1440500
QLHELAPSIFFYLVDAEQGR	EYKVTAFPATRNVLRQLHELAPSIFFYLVD	APSIFFYLVDAEQGRLCGYRLRKDLTTELS	R	Q	L	G	R	L	2	1	0	1	0	2	2	1	1	1	3	0	0	2	1	1	0	0	1	1	0	0	20	0	2332.19	Q8N766	Q8N766	661	680	EMC1	ER membrane protein complex subunit 1	yes	yes	3	3.501e-07	38.017	By MS/MS	By MS/MS	By MS/MS	By MS/MS	By MS/MS	By MS/MS	By MS/MS	By MS/MS	By MS/MS	By MS/MS	By MS/MS	By MS/MS	By MS/MS		By matching	By MS/MS	By MS/MS	By MS/MS		By MS/MS					1	1	1	1	1	1	1	1	1	1	1	1	1		1	1	1	1		1					9384300	474510	410740	589510	605220	405190	612020	483720	686870	517000	500520	701290	422720	643920	0	552640	515140	581050	384080	0	298160	0	0	0	0			18494	2288	18601	418463;418464;418465;418466;418467;418468;418469;418470;418471;418472;418473;418474;418475;418476;418477;418478;418479;418480	159958;159959;159960;159961;159962;159963;159964;159965;159966;159967;159968;159969;159970;159971;159972;159973;159974	159968		-1	17	474510	407310	528810	600610	401450	594170	521960	636830	541610	427140	622950	434200	606340	0	531340	497920	516810	411830	0	279190	0	0	0	0
QLICDPSYIPDR	KVVGVKSEGEVARCKQLICDPSYIPDRVRK	RCKQLICDPSYIPDRVRKAGQVIRIICILS	K	Q	L	D	R	V	0	1	0	2	1	1	0	0	0	2	1	0	0	0	2	1	0	0	1	0	0	0	12	0	1475.71	P31150	P31150	279	290	GDI1	Rab GDP dissociation inhibitor alpha	yes	yes	2	0.0042509	25.938			By MS/MS																								1																						1230300	0	0	1230300	0	0	0	0	0	0	0	0	0	0	0	0	0	0	0	0	0	0	0	0	0			18495	928	18602	418481	159975	159975		-1	1	0	0	1103600	0	0	0	0	0	0	0	0	0	0	0	0	0	0	0	0	0	0	0	0	0
QLIFCTLAALAEER	QKTDSYFNPKMKLNRQLIFCTLAALAEERK	RQLIFCTLAALAEERKPLECLDAFGATGIM	R	Q	L	E	R	K	3	1	0	0	1	1	2	0	0	1	3	0	0	1	0	0	1	0	0	0	0	0	14	0	1633.85	Q7Z2T5	Q7Z2T5	261	274	TRMT1L	TRMT1-like protein	yes	yes	2	6.2275e-12	60.434	By matching	By MS/MS	By MS/MS		By MS/MS	By MS/MS		By MS/MS		By MS/MS	By MS/MS	By MS/MS	By matching	By matching				By matching	By MS/MS		By matching		By matching	By matching	1	1	1		1	1		1		1	1	1	1	1				1	1		1		1	1	6776900	571300	388740	481120	0	466880	377020	0	406390	0	568320	310050	427150	336870	466780	0	0	0	365300	485150	0	351500	0	418970	355400			18496	2143	18603	418482;418483;418484;418485;418486;418487;418488;418489;418490;418491;418492;418493;418494;418495;418496;418497	159976;159977;159978;159979;159980;159981;159982;159983;159984	159977		-1	8	571300	385500	431580	0	462580	366030	0	376780	0	485000	275420	438750	317210	452640	0	0	0	391690	502490	0	362320	0	406970	401910
QLIIEDPYYGNDSDFETVYQQCVR	CKAKIELLGSYDPQKQLIIEDPYYGNDSDF	GNDSDFETVYQQCVRCCRAFLEKAH_____	K	Q	L	V	R	C	0	1	1	3	1	3	2	1	0	2	1	0	0	1	1	1	1	0	3	2	0	0	24	0	2951.33	P24666	P24666	125	148	ACP1	Low molecular weight phosphotyrosine protein phosphatase	yes	yes	3	2.2276e-05	35.703	By MS/MS	By MS/MS	By MS/MS	By MS/MS		By MS/MS	By matching	By matching	By MS/MS	By MS/MS	By matching		By matching	By matching	By matching		By matching	By matching	By MS/MS	By matching		By MS/MS		By matching	1	1	1	1		1	1	1	1	1	1		1	1	1		1	1	1	1		1		1	16617000	920340	690590	692820	947010	0	762610	538470	1066000	893900	1446500	861140	0	851620	676050	778950	0	1009600	797640	883440	769700	0	1119500	0	911040			18497	838	18604	418498;418499;418500;418501;418502;418503;418504;418505;418506;418507;418508;418509;418510;418511;418512;418513;418514;418515;418516	159985;159986;159987;159988;159989;159990;159991	159987		-1	7	920340	684820	621480	939800	0	740370	581040	988370	936440	1234400	764950	0	801920	655570	748930	0	898010	855270	915020	720720	0	996130	0	1030300
QLILSCLLNICQK	LEPLPQEQGNMEYTKQLILSCLLNICQKLS	TKQLILSCLLNICQKLSPDGGKIPKDILDE	K	Q	L	Q	K	L	0	0	1	0	2	2	0	0	0	2	4	1	0	0	0	1	0	0	0	0	0	0	13	0	1601.86	Q9H583	Q9H583	1253	1265	HEATR1	HEAT repeat-containing protein 1;HEAT repeat-containing protein 1, N-terminally processed	yes	yes	2	0.00040012	34.532								By matching	By matching		By MS/MS		By matching		By MS/MS		By matching	By MS/MS	By matching				By MS/MS									1	1		1		1		1		1	1	1				1		4647900	0	0	0	0	0	0	0	533330	513880	0	490810	0	466050	0	630100	0	606990	397130	407380	0	0	0	602260	0			18498	2948	18605	418517;418518;418519;418520;418521;418522;418523;418524;418525	159992;159993;159994	159992		-1	3	0	0	0	0	0	0	0	494480	538340	0	435980	0	438850	0	605820	0	539880	425820	421950	0	0	0	585010	0
QLIVGVNK	QTREHALLAYTLGVKQLIVGVNKMDSTEPP	AYTLGVKQLIVGVNKMDSTEPPYSQKRYEE	K	Q	L	N	K	M	0	0	1	0	0	1	0	1	0	1	1	1	0	0	0	0	0	0	0	2	0	0	8	0	869.533	P68104;Q5VTE0;Q05639	P68104	147	154	EEF1A1;EEF1A1P5;EEF1A2	Elongation factor 1-alpha 1;Putative elongation factor 1-alpha-like 3;Elongation factor 1-alpha 2	no	no	1	0.0067052	50.966	By MS/MS	By matching	By matching	By matching	By matching	By matching	By matching	By matching	By matching	By matching	By matching	By matching	By matching	By matching	By matching	By matching	By matching	By matching	By matching	By matching	By matching	By matching	By matching	By matching	1	1	1	1	1	1	1	1	1	1	1	1	1	1	1	1	1	1	1	1	1	1	1	1	34644000	814090	708250	1147200	798350	972870	1587000	875470	2310700	925930	1368100	1557300	1104900	1068100	3386200	1836900	1817000	2209800	1075300	724350	1646100	3153300	1173100	1349700	1034400			18499	1454;1560	18606	418526;418527;418528;418529;418530;418531;418532;418533;418534;418535;418536;418537;418538;418539;418540;418541;418542;418543;418544;418545;418546;418547;418548;418549	159995	159995		-1	1	814090	702340	1029100	792260	963900	1540700	944690	2142400	970000	1167500	1383300	1134900	1005800	3283600	1766100	1756300	1965500	1152900	750240	1541300	3250400	1043900	1311000	1169800
QLIYNYPEQLFGAAGVMAIEHADFAGVER	VERILKHGINCFINRQLIYNYPEQLFGAAG	GVMAIEHADFAGVERLALVTGGEIASTFDH	R	Q	L	E	R	L	5	1	1	1	0	2	3	3	1	2	2	0	1	2	1	0	0	0	2	2	0	0	29	0	3208.57	P78371	P78371	294	322	CCT2	T-complex protein 1 subunit beta	yes	yes	3	0.0051677	16.27		By matching			By MS/MS					By MS/MS			By MS/MS	By MS/MS	By MS/MS		By MS/MS			By MS/MS	By MS/MS		By MS/MS			1			1					1			1	1	1		1			1	1		1		6976600	0	611250	0	0	672890	0	0	0	0	541720	0	0	619010	975460	927860	0	765820	0	0	895580	966990	0	0	0			18500	1468	18607	418550;418551;418552;418553;418554;418555;418556;418557;418558;418559	159996;159997;159998	159996		-1	3	0	606150	0	0	666680	0	0	0	0	462300	0	0	582890	945910	892110	0	681150	0	0	838580	996770	0	0	0
QLLAEESLPTTPFYFILGK	FSTKSPEEKLTPTSKQLLAEESLPTTPFYF	EESLPTTPFYFILGKHRQQQDEKLNETLEN	K	Q	L	G	K	H	1	0	0	0	0	1	2	1	0	1	4	1	0	2	2	1	2	0	1	0	0	0	19	0	2166.16	Q8IWA0	Q8IWA0	683	701	WDR75	WD repeat-containing protein 75	yes	yes	2	0.0017508	22.232	By MS/MS	By MS/MS	By MS/MS	By MS/MS	By MS/MS	By MS/MS	By MS/MS	By MS/MS	By MS/MS	By MS/MS	By MS/MS	By MS/MS	By MS/MS	By MS/MS	By MS/MS	By MS/MS	By MS/MS	By MS/MS	By matching	By matching	By MS/MS	By matching	By matching	By matching	1	1	1	1	1	1	1	1	1	1	1	1	1	1	1	1	1	1	1	1	1	1	1	1	26839000	1120100	1281500	1312300	1112400	1117000	1010400	1089700	1480200	1264000	1007000	1283000	1174800	1226500	1154300	1421100	945890	1145000	1064200	928800	1045400	1023500	791200	1044600	796660			18501	2226	18608	418560;418561;418562;418563;418564;418565;418566;418567;418568;418569;418570;418571;418572;418573;418574;418575;418576;418577;418578;418579;418580;418581;418582;418583	159999;160000;160001;160002;160003;160004;160005	159999		-1	7	1120100	1270800	1177100	1103900	1106700	980900	1175900	1372300	1324100	859400	1139700	1206700	1154900	1119300	1366400	914280	1018400	1141100	962000	978860	1055000	704030	1014700	900910
QLLHNFPPDQLTSSGAPFWSGPK	WACHHWHTQYSNNIRQLLHNFPPDQLTSSG	DQLTSSGAPFWSGPKRCPHPLTFDVNNPLH	R	Q	L	P	K	R	1	0	1	1	0	2	0	2	1	0	3	1	0	2	4	3	1	1	0	0	0	0	23	0	2523.25	P22314	P22314	724	746	UBA1	Ubiquitin-like modifier-activating enzyme 1	yes	yes	3	0.00018859	20.199	By MS/MS	By matching	By matching	By MS/MS	By MS/MS	By matching	By MS/MS	By matching	By matching	By MS/MS		By MS/MS	By matching	By matching		By MS/MS	By matching	By MS/MS	By matching	By matching	By MS/MS	By MS/MS		By MS/MS	2	2	1	2	2	1	2	1	2	2		2	1	1		2	2	1	1	1	1	1		1	29937000	1761900	1795000	801730	2013200	2144200	920550	1715800	890450	1513700	1830400	0	1246200	1158600	1020400	0	2361300	2132100	902840	977940	1479700	1334800	1103800	0	832690			18502	808	18609	418584;418585;418586;418587;418588;418589;418590;418591;418592;418593;418594;418595;418596;418597;418598;418599;418600;418601;418602;418603;418604;418605;418606;418607;418608;418609;418610;418611;418612;418613;418614	160006;160007;160008;160009;160010;160011;160012;160013;160014	160011		-1	8	1761900	1780100	719180	1997900	2124400	893710	1851400	825580	1585800	1562100	0	1280000	1091000	989460	0	2282400	1896400	968070	1012900	1385500	1375900	982210	0	941660
QLLHSCTVIATNILLVDEIMR	VAAEVGVWDNYCVKKQLLHSCTVIATNILL	TVIATNILLVDEIMRAGMSSLKG_______	K	Q	L	M	R	A	1	1	1	1	1	1	1	0	1	3	4	0	1	0	0	1	2	0	0	2	0	0	21	0	2438.3	P40227;Q92526	P40227	503	523	CCT6A;CCT6B	T-complex protein 1 subunit zeta;T-complex protein 1 subunit zeta-2	yes	no	3	0.010154	21.006					By matching											By matching							By MS/MS						1											1							1		681250	0	0	0	0	99043	0	0	0	0	0	0	0	0	0	0	264320	0	0	0	0	0	0	317890	0			18503	1021	18610	418615;418616;418617	160015	160015		-1	0	0	0	0	0	98129	0	0	0	0	0	0	0	0	0	0	255480	0	0	0	0	0	0	308790	0
QLLHSCTVIATNILLVDEIMRAGMSSLK	VAAEVGVWDNYCVKKQLLHSCTVIATNILL	LLVDEIMRAGMSSLKG______________	K	Q	L	L	K	G	2	1	1	1	1	1	1	1	1	3	5	1	2	0	0	3	2	0	0	2	0	0	28	1	3112.64	P40227;Q92526	P40227	503	530	CCT6A;CCT6B	T-complex protein 1 subunit zeta;T-complex protein 1 subunit zeta-2	yes	no	3	0.0076852	10.611																		By MS/MS																								1							1243800	0	0	0	0	0	0	0	0	0	0	0	0	0	0	0	0	0	1243800	0	0	0	0	0	0			18504	1021	18611	418618	160016	160016		-1	1	0	0	0	0	0	0	0	0	0	0	0	0	0	0	0	0	0	1333600	0	0	0	0	0	0
QLLLTADDRVNPCIGGVILFHETLYQK	SIGTENTEENRRFYRQLLLTADDRVNPCIG	CIGGVILFHETLYQKADDGRPFPQVIKSKG	R	Q	L	Q	K	A	1	1	1	2	1	2	1	2	1	2	5	1	0	1	1	0	2	0	1	2	0	0	27	1	3112.64	P04075	P04075	61	87	ALDOA	Fructose-bisphosphate aldolase A	yes	yes	3;4	9.8129e-07	28.023	By MS/MS	By MS/MS	By MS/MS	By MS/MS	By MS/MS	By MS/MS	By MS/MS	By MS/MS	By MS/MS	By MS/MS	By MS/MS	By MS/MS	By MS/MS	By MS/MS	By MS/MS	By MS/MS	By MS/MS	By MS/MS	By MS/MS	By MS/MS	By MS/MS	By MS/MS	By MS/MS	By MS/MS	2	2	2	2	2	2	2	2	2	2	2	2	2	2	2	2	1	1	2	2	1	2	2	1	107710000	6113300	3380200	4979600	5072000	4210000	5416700	3767200	3970200	3794300	6111500	5588400	4512500	4907500	4283800	4394700	4017700	4328300	2800800	3818500	4611600	3538900	5928600	5212700	2955500			18505	493	18612	418619;418620;418621;418622;418623;418624;418625;418626;418627;418628;418629;418630;418631;418632;418633;418634;418635;418636;418637;418638;418639;418640;418641;418642;418643;418644;418645;418646;418647;418648;418649;418650;418651;418652;418653;418654;418655;418656;418657;418658;418659;418660;418661;418662	160017;160018;160019;160020;160021;160022;160023;160024;160025;160026;160027;160028;160029;160030;160031;160032;160033;160034;160035;160036;160037;160038;160039;160040;160041;160042;160043;160044	160040		-1	28	6113300	3352000	4466900	5033400	4171200	5258700	4065100	3681000	3974900	5215500	4964100	4635100	4621100	4154000	4225300	3883400	3849700	3003200	3955000	4318100	3647900	5275400	5063500	3342200
QLLPCEMACNEK	RSVRLVERALGSPTKQLLPCEMACNEKLGK	PTKQLLPCEMACNEKLGKSVVAKVKIPEGT	K	Q	L	E	K	L	1	0	1	0	2	1	2	0	0	0	2	1	1	0	1	0	0	0	0	0	0	0	12	0	1491.65	Q9NR45	Q9NR45	279	290	NANS	Sialic acid synthase	yes	yes	2	0.014453	20.304			By MS/MS					By MS/MS												By MS/MS							1					1												1					1529900	0	0	501760	0	0	0	0	512640	0	0	0	0	0	0	0	0	0	0	0	515530	0	0	0	0			18506	3056	18613	418663;418664;418665	160045;160046;160047	160046		-1	3	0	0	450100	0	0	0	0	475290	0	0	0	0	0	0	0	0	0	0	0	482720	0	0	0	0
QLLQANPILEAFGNAK	ASSHKSKKDQGELERQLLQANPILEAFGNA	LLQANPILEAFGNAKTVKNDNSSRFGKFIR	R	Q	L	A	K	T	3	0	2	0	0	2	1	1	0	1	3	1	0	1	1	0	0	0	0	0	0	0	16	0	1725.94	P35579	P35579	210	225	MYH9	Myosin-9	no	no	2	1.403e-09	58.676	By MS/MS	By MS/MS	By matching	By MS/MS	By MS/MS	By MS/MS	By MS/MS	By MS/MS	By MS/MS	By MS/MS	By MS/MS	By MS/MS	By MS/MS	By MS/MS		By MS/MS	By MS/MS	By MS/MS	By MS/MS	By MS/MS	By MS/MS	By MS/MS	By MS/MS	By MS/MS	1	1	1	1	1	1	1	1	1	1	1	1	1	1		1	1	1	1	1	1	1	1	1	47048000	2259000	1621400	2322700	2682700	1795200	1794100	1973800	2297000	1788600	2227300	1851300	2033900	2136200	1835700	0	2241100	1658600	1686200	2043500	2361600	1914600	2584300	1827400	2111400			18507	977	18614	418666;418667;418668;418669;418670;418671;418672;418673;418674;418675;418676;418677;418678;418679;418680;418681;418682;418683;418684;418685;418686;418687;418688	160048;160049;160050;160051;160052;160053;160054;160055;160056;160057;160058;160059;160060;160061;160062;160063;160064;160065;160066;160067;160068	160056		-1	19	2259000	1607900	2083600	2662300	1778700	1741800	2129900	2129700	1873800	1900800	1644500	2089200	2011600	1780100	0	2166200	1475300	1808000	2116600	2211300	1973600	2299500	1775100	2387700
QLLQCAALAQHLADLIAAPSR				Q	L	S	R		6	1	0	1	1	3	0	0	1	1	5	0	0	0	1	1	0	0	0	0	0	0	21	0	2259.22		REV__Q9HA90					yes	yes	2	0.00088724	20.381	By matching	By MS/MS		By matching	By matching	By MS/MS	By MS/MS		By matching	By MS/MS	By MS/MS	By matching	By MS/MS	By matching	By matching		By matching	By MS/MS	By MS/MS	By matching				By MS/MS	1	1		1	1	1	2		1	1	1	1	1	1	1		1	1	1	1				1	390430000	10095000	16561000	0	15163000	23857000	18061000	35750000	0	24049000	31057000	19210000	29661000	31340000	14384000	24982000	0	10682000	12723000	21592000	26966000	0	0	0	24294000	+		18508	3560	18615	418689;418690;418691;418692;418693;418694;418695;418696;418697;418698;418699;418700;418701;418702;418703;418704;418705;418706;418707	160069	160069		-1	1	10095000	16423000	0	15047000	23637000	17534000	38576000	0	25194000	26503000	17064000	30466000	29511000	13948000	24019000	0	9501300	13643000	22364000	25250000	0	0	0	27473000
QLLQLYLQALEK	LQQVLDQREEVRQSKQLLQLYLQALEKEGS	QSKQLLQLYLQALEKEGSLLSKQEESKAAF	K	Q	L	E	K	E	1	0	0	0	0	3	1	0	0	0	5	1	0	0	0	0	0	0	1	0	0	0	12	0	1458.84	O00273	O00273	190	201	DFFA	DNA fragmentation factor subunit alpha	yes	yes	2	3.6583e-12	65.347	By MS/MS	By MS/MS	By matching	By matching	By matching		By matching	By MS/MS	By matching	By MS/MS	By MS/MS	By matching	By MS/MS			By MS/MS	By MS/MS	By MS/MS	By MS/MS	By matching	By matching	By matching	By MS/MS	By MS/MS	1	1	1	1	1		1	1	1	1	1	1	1			1	1	1	1	1	1	1	1	1	7556100	455380	455140	318150	389370	363080	0	308920	408540	329630	502300	339080	408780	277750	0	0	279560	482850	364370	300900	257270	347540	347650	284410	335400			18509	40	18616	418708;418709;418710;418711;418712;418713;418714;418715;418716;418717;418718;418719;418720;418721;418722;418723;418724;418725;418726;418727;418728	160070;160071;160072;160073;160074;160075;160076;160077;160078	160070		-1	5	455380	451340	285400	386410	359730	0	333340	378780	345320	428660	301200	419880	261540	0	0	270210	429470	390700	311650	240890	358240	309350	276260	379290
QLLQTVNVPIIDGAK	LEHETAVTVSEEVSKQLLQTVNVPIIDGAK	QLLQTVNVPIIDGAKEVSSLEGSPPPCLGQ	K	Q	L	A	K	E	1	0	1	1	0	2	0	1	0	2	2	1	0	0	1	0	1	0	0	2	0	0	15	0	1607.92	Q02952	Q02952	1373	1387	AKAP12	A-kinase anchor protein 12	yes	yes	2	5.9763e-05	50.284	By MS/MS	By MS/MS	By MS/MS	By MS/MS	By MS/MS	By MS/MS	By MS/MS	By MS/MS	By MS/MS	By MS/MS	By MS/MS	By MS/MS	By MS/MS	By MS/MS	By matching	By MS/MS	By matching	By MS/MS	By MS/MS	By MS/MS	By MS/MS	By MS/MS	By MS/MS	By MS/MS	1	2	1	1	1	1	1	2	1	1	1	1	1	1	1	1	1	1	2	1	1	1	1	1	13967000	487910	1167000	581030	0	752130	582760	598110	1068400	563200	734290	490440	459720	416890	503320	490940	746500	558580	664530	927550	421250	342270	537000	461640	411830			18510	1544	18617	418729;418730;418731;418732;418733;418734;418735;418736;418737;418738;418739;418740;418741;418742;418743;418744;418745;418746;418747;418748;418749;418750;418751;418752;418753;418754;418755	160079;160080;160081;160082;160083;160084;160085;160086;160087;160088;160089;160090;160091;160092;160093;160094;160095	160082		-1	17	487910	1157300	521210	0	745190	565770	645390	990590	590000	626640	435650	472200	392560	488070	472020	721550	496820	712540	960710	394440	352810	477830	448420	465720
QLLSLAANGIQR	SKAMLKVQEDIKALKQLLSLAANGIQRNTL	ALKQLLSLAANGIQRNTLNIDKLKIETAQE	K	Q	L	Q	R	N	2	1	1	0	0	2	0	1	0	1	3	0	0	0	0	1	0	0	0	0	0	0	12	0	1282.74	Q9BVL2	Q9BVL2	292	303	NUPL1	Nucleoporin p58/p45	yes	yes	2	0.0028595	36.334	By MS/MS	By matching	By matching	By matching	By matching	By matching	By matching		By matching	By matching	By matching	By matching	By matching	By matching			By matching			By matching				By matching	1	1	1	1	1	1	1		1	1	1	1	1	1			1			1				1	6034300	322530	425630	308700	382240	481990	301470	252830	0	534260	453970	550580	330170	350550	267490	0	0	292290	0	0	326250	0	0	0	453310			18511	2817	18618	418756;418757;418758;418759;418760;418761;418762;418763;418764;418765;418766;418767;418768;418769;418770;418771	160096	160096		-1	0	322530	422080	276920	379330	477540	292680	272810	0	559690	387410	489070	339140	330090	259390	0	0	259970	0	0	305490	0	0	0	512630
QLLTDFCTHLPNLPDSTAK	VEAMVNENVSLVISRQLLTDFCTHLPNLPD	DFCTHLPNLPDSTAKEIYHFTLEKIQPRVI	R	Q	L	A	K	E	1	0	1	2	1	1	0	0	1	0	4	1	0	1	2	1	3	0	0	0	0	0	19	0	2170.07	Q9BT78	Q9BT78	64	82	COPS4	COP9 signalosome complex subunit 4	yes	yes	3	0.00012226	26.474		By MS/MS	By MS/MS	By MS/MS	By matching	By matching	By matching	By MS/MS	By matching	By MS/MS	By MS/MS		By MS/MS	By matching		By MS/MS	By MS/MS	By MS/MS	By MS/MS		By MS/MS	By MS/MS	By MS/MS	By MS/MS		1	1	1	1	1	1	1	1	1	1		1	1		1	1	1	1		1	1	1	1	14001000	0	879210	496430	823130	585280	641060	833960	761140	576950	1032800	583810	0	781190	547810	0	738690	685650	562030	683380	0	582940	759890	847770	597920			18512	2773	18619	418772;418773;418774;418775;418776;418777;418778;418779;418780;418781;418782;418783;418784;418785;418786;418787;418788;418789;418790;418791	160097;160098;160099;160100;160101;160102	160100		-1	6	0	871880	445310	816860	579880	622370	899900	705690	604410	881400	518600	0	735600	531210	0	714000	609850	602640	707810	0	600890	676170	823490	676160
QLLTLSSELSQAR	EKRITEAEKNERVQRQLLTLSSELSQARDE	QRQLLTLSSELSQARDENKRTHNDIIHNEN	R	Q	L	A	R	D	1	1	0	0	0	2	1	0	0	0	4	0	0	0	0	3	1	0	0	0	0	0	13	0	1444.79	P15311	P15311	530	542	EZR	Ezrin	yes	yes	2	0.00091511	33.961	By MS/MS	By MS/MS	By MS/MS	By MS/MS	By MS/MS	By MS/MS	By MS/MS	By MS/MS	By MS/MS	By MS/MS	By MS/MS	By MS/MS	By MS/MS	By MS/MS	By MS/MS	By MS/MS	By MS/MS	By MS/MS	By MS/MS	By MS/MS	By MS/MS		By MS/MS	By MS/MS	1	1	1	1	1	1	1	1	1	1	1	1	1	1	1	1	1	1	1	1	1		1	1	27527000	1278300	1225100	1020900	1174900	1131000	1035800	1151200	1255600	1060300	1562400	992760	1286700	1660800	1159900	841880	1247300	956440	1005200	1349100	999390	1291000	0	1356100	1484800			18513	713	18620	418792;418793;418794;418795;418796;418797;418798;418799;418800;418801;418802;418803;418804;418805;418806;418807;418808;418809;418810;418811;418812;418813;418814	160103;160104;160105;160106;160107;160108;160109;160110	160107		-1	2	1278300	1214900	915830	1166000	1120500	1005600	1242200	1164200	1110800	1333300	881860	1321700	1563900	1124800	809440	1205600	850700	1077900	1397400	935790	1330800	0	1317300	1679100
QLNDLWDQIEQAHLELR	ILLGGYQSRAMGLMKQLNDLWDQIEQAHLE	NDLWDQIEQAHLELRTFEELKKHEDSAIPR	K	Q	L	L	R	T	1	1	1	2	0	3	2	0	1	1	4	0	0	0	0	0	0	1	0	0	0	0	17	0	2120.07	Q99459	Q99459	734	750	CDC5L	Cell division cycle 5-like protein	yes	yes	3	0.010495	24.287	By matching		By MS/MS	By MS/MS		By matching						By matching		By matching			By matching		By matching		By matching	By matching	By matching		1		1	1		1						1		1			1		1		1	1	1		6588200	747810	0	861420	1258500	0	351620	0	0	0	0	0	393510	0	219110	0	0	1018600	0	441140	0	714710	309490	272330	0			18514	2675	18621	418815;418816;418817;418818;418819;418820;418821;418822;418823;418824;418825	160111	160111		-1	0	747810	0	772720	1248900	0	341370	0	0	0	0	0	404200	0	212470	0	0	905970	0	456910	0	736720	275400	264540	0
QLNHFWEIVVQDGITLITK	FNNFLKALQEKVEIKQLNHFWEIVVQDGIT	FWEIVVQDGITLITKEEASGSSVTAEEAKK	K	Q	L	T	K	E	0	0	1	1	0	2	1	1	1	3	2	1	0	1	0	0	2	1	0	2	0	0	19	0	2253.22	P13010	P13010	670	688	XRCC5	X-ray repair cross-complementing protein 5	yes	yes	3	0.00012226	26.474			By MS/MS				By matching	By MS/MS		By matching					By MS/MS	By MS/MS		By MS/MS		By MS/MS	By matching	By MS/MS	By MS/MS	By matching			1				1	1		1					1	1		1		1	1	1	1	1	92375000	0	0	9196200	0	0	0	40710	14884000	0	6710100	0	0	0	0	11631000	13361000	0	4745300	0	9920800	3608200	7336700	7672200	3268300			18515	673	18622	418826;418827;418828;418829;418830;418831;418832;418833;418834;418835;418836;418837	160112;160113;160114	160112		-1	3	0	0	8249300	0	0	0	43929	13799000	0	5726400	0	0	0	0	11183000	12915000	0	5088200	0	9289400	3719300	6528300	7452500	3696000
QLNNLALLCQNQGK	IREKVLGKDHPDVAKQLNNLALLCQNQGKY	KQLNNLALLCQNQGKYEEVEYYYQRALEIY	K	Q	L	G	K	Y	1	0	3	0	1	3	0	1	0	0	4	1	0	0	0	0	0	0	0	0	0	0	14	0	1612.84	Q07866;Q6P597;Q9NSK0	Q07866	341	354	KLC1;KLC3;KLC4	Kinesin light chain 1;Kinesin light chain 3;Kinesin light chain 4	no	no	2	0.00038081	33.866	By matching	By matching	By MS/MS	By matching	By matching	By matching		By matching	By matching	By matching	By matching	By matching	By matching	By matching	By matching	By matching	By matching	By matching	By matching	By matching	By matching	By matching	By matching		1	1	1	1	1	1		1	1	1	1	1	1	1	1	1	1	1	1	1	1	1	1		10089000	529880	396600	562480	312770	385480	443540	0	362060	300140	614070	495060	364470	395820	457070	500090	430660	635160	400950	470550	487500	406740	558310	579470	0			18516	1580;3080	18623	418838;418839;418840;418841;418842;418843;418844;418845;418846;418847;418848;418849;418850;418851;418852;418853;418854;418855;418856;418857;418858;418859	160115	160115		-1	1	529880	393290	504560	310390	381930	430610	0	335680	314420	524040	439760	374370	372720	443220	480820	416260	564930	429920	487370	456480	419270	496800	562870	0
QLNYTIGEVPISFVDR	SKGYVFQMEMIVRARQLNYTIGEVPISFVD	LNYTIGEVPISFVDRVYGESKLGGNEIVSF	R	Q	L	D	R	V	0	1	1	1	0	1	1	1	0	2	1	0	0	1	1	1	1	0	1	2	0	0	16	0	1849.96	O60762	O60762	219	234	DPM1	Dolichol-phosphate mannosyltransferase subunit 1	yes	yes	2	2.7348e-08	49.5		By MS/MS	By MS/MS			By MS/MS		By MS/MS				By MS/MS		By matching	By MS/MS	By MS/MS	By matching			By MS/MS	By matching	By MS/MS	By MS/MS	By MS/MS		1	1			1		1				1		1	1	1	1			1	1	1	1	1	12191000	0	1215700	1115200	0	0	784720	0	1100300	0	0	0	840210	0	619800	1119200	796610	929740	0	0	879640	638020	661940	903010	586920			18517	257	18624	418860;418861;418862;418863;418864;418865;418866;418867;418868;418869;418870;418871;418872;418873	160116;160117;160118;160119;160120;160121;160122;160123;160124	160123		-1	9	0	1205500	1000400	0	0	761840	0	1020200	0	0	0	863030	0	601030	1076000	769990	826950	0	0	823660	657670	589010	877160	663730
QLPAHDQDPSK	AGSEGAQYRKKQLAKQLPAHDQDPSKCHEL	QLAKQLPAHDQDPSKCHELSPREVKEMEQF	K	Q	L	S	K	C	1	0	0	2	0	2	0	0	1	0	1	1	0	0	2	1	0	0	0	0	0	0	11	0	1234.59	Q9UGI8	Q9UGI8	153	163	TES	Testin	yes	yes	2	0.0029851	30.254																						By MS/MS		By matching																						1		1	444090	0	0	0	0	0	0	0	0	0	0	0	0	0	0	0	0	0	0	0	0	0	373830	0	70266			18518	3250	18625	418874;418875	160125	160125		-1	1	0	0	0	0	0	0	0	0	0	0	0	0	0	0	0	0	0	0	0	0	0	332640	0	79462
QLPAQPPEHAVDGEGFK	DSFCDSKEYVAAQLRQLPAQPPEHAVDGEG	PAQPPEHAVDGEGFKNTLETSSLNFKVTPD	R	Q	L	F	K	N	2	0	0	1	0	2	2	2	1	0	1	1	0	1	3	0	0	0	0	1	0	0	17	0	1818.89	Q14151	Q14151	172	188	SAFB2	Scaffold attachment factor B2	yes	yes	3	0.0066271	16.685	By matching	By matching	By MS/MS	By matching	By matching		By matching	By matching		By matching	By matching	By MS/MS	By MS/MS	By matching		By matching	By MS/MS	By matching	By matching	By matching	By matching	By matching	By matching	By matching	1	1	1	1	1		1	1		1	1	1	1	1		1	1	1	1	1	1	1	1	1	13093000	465680	489560	361490	708630	703740	0	822370	575390	0	842110	738680	902540	859150	565660	0	818050	403870	442590	826000	516430	665550	611000	403280	370750			18519	1739	18626	418876;418877;418878;418879;418880;418881;418882;418883;418884;418885;418886;418887;418888;418889;418890;418891;418892;418893;418894;418895;418896	160126;160127;160128	160126		-1	3	465680	485470	324270	703230	697250	0	887390	533470	0	718650	656170	927050	809010	548520	0	790700	359220	474570	855530	483570	686050	543680	391730	419270
QLPDKWQHDLFDSGFGGGAGVETGGK	GGGGRNRPAPYSRPKQLPDKWQHDLFDSGF	DSGFGGGAGVETGGKLLVSNLDFGVSDADI	K	Q	L	G	K	L	1	0	0	3	0	2	1	7	1	0	2	2	0	2	1	1	1	1	0	1	0	0	26	1	2702.27	Q86V81	Q86V81	82	107	ALYREF	THO complex subunit 4	yes	yes	3;4	3.1482e-08	39.122	By MS/MS	By MS/MS	By MS/MS	By MS/MS	By MS/MS	By MS/MS	By MS/MS	By MS/MS	By MS/MS	By MS/MS	By MS/MS	By MS/MS	By MS/MS	By MS/MS	By MS/MS	By MS/MS	By MS/MS	By MS/MS	By MS/MS	By MS/MS	By MS/MS	By MS/MS	By MS/MS	By MS/MS	2	2	2	2	2	2	2	2	2	2	2	2	2	2	2	2	2	2	2	2	2	2	2	2	177110000	8365100	5811500	6813800	8725000	7460300	7138200	7773000	6395700	6566800	8857600	7154700	6600100	9566200	8012300	8509100	8271100	7277800	6191500	7420000	7481800	7047000	7547000	7078300	5045700			18520	2190	18627	418897;418898;418899;418900;418901;418902;418903;418904;418905;418906;418907;418908;418909;418910;418911;418912;418913;418914;418915;418916;418917;418918;418919;418920;418921;418922;418923;418924;418925;418926;418927;418928;418929;418930;418931;418932;418933;418934;418935;418936;418937;418938;418939;418940;418941;418942;418943;418944	160129;160130;160131;160132;160133;160134;160135;160136;160137;160138;160139;160140;160141;160142;160143;160144;160145;160146;160147;160148;160149;160150;160151;160152;160153	160147		-1	25	8365100	5763100	6112200	8658600	7391500	6930000	8387500	5929800	6879300	7559000	6355400	6779300	9007900	7769600	8181200	7994600	6473200	6638800	7685200	7005600	7264000	6715400	6875600	5706000
QLPTAAPDKTEVTGDHIPTPQDLPQR	DSGDYNMAKAKMKNKQLPTAAPDKTEVTGD	VTGDHIPTPQDLPQRKPSLVASKLAG____	K	Q	L	Q	R	K	2	1	0	3	0	3	1	1	1	1	2	1	0	0	5	0	4	0	0	1	0	0	26	1	2824.44	P56211	P56211	76	101	ARPP19	cAMP-regulated phosphoprotein 19	yes	yes	4	8.0228e-05	18.095		By matching	By matching		By matching	By matching		By matching	By matching	By MS/MS		By matching	By MS/MS	By matching	By MS/MS	By matching			By matching	By MS/MS		By MS/MS	By MS/MS			1	1		1	1		1	1	1		1	1	1	1	1			1	1		1	1		20314000	0	1286700	1119600	0	1236600	1164500	0	1144400	1045900	999500	0	772640	2341700	1439300	1355400	1755700	0	0	1491300	1072100	0	983170	1105700	0			18521	1289	18628	418945;418946;418947;418948;418949;418950;418951;418952;418953;418954;418955;418956;418957;418958;418959;418960	160154;160155	160154		-1	2	0	1275900	1004400	0	1225200	1130600	0	1061000	1095700	852970	0	793620	2205000	1395700	1303200	1697000	0	0	1544600	1003900	0	874850	1074000	0
QLQAETEPIVK	HALREKRTTVVAQLKQLQAETEPIVKMFED	AQLKQLQAETEPIVKMFEDPETTRQMQSTR	K	Q	L	V	K	M	1	0	0	0	0	2	2	0	0	1	1	1	0	0	1	0	1	0	0	1	0	0	11	0	1254.68	P60228	P60228	83	93	EIF3E	Eukaryotic translation initiation factor 3 subunit E	yes	yes	2	0.0034879	29.473	By matching	By matching	By matching	By matching	By MS/MS	By matching	By MS/MS	By matching	By matching	By matching	By matching	By MS/MS	By matching	By MS/MS	By matching	By matching	By matching	By matching	By MS/MS	By matching	By matching	By MS/MS	By MS/MS	By matching	1	1	1	1	1	1	1	1	1	1	1	1	1	1	1	1	1	1	1	1	1	1	1	1	26192000	1101000	933390	1013900	1073700	1047300	1076100	1062400	957660	821390	1443800	1406200	1365800	1085900	1200100	876860	831840	1261700	1012000	1178500	809020	1125400	1322300	1219000	966420			18522	1308	18629	418961;418962;418963;418964;418965;418966;418967;418968;418969;418970;418971;418972;418973;418974;418975;418976;418977;418978;418979;418980;418981;418982;418983;418984	160156;160157;160158;160159	160157		-1	4	1101000	925600	909470	1065500	1037600	1044800	1146400	887900	860480	1232100	1249100	1402900	1022500	1163700	843070	804040	1122200	1085100	1220600	757530	1160100	1176600	1184100	1092900
QLQDEMLR	GQVAKLEAALGEAKKQLQDEMLRRVDAENR	ALGEAKKQLQDEMLRRVDAENRLQTMKEEL	K	Q	L	L	R	R	0	1	0	1	0	2	1	0	0	0	2	0	1	0	0	0	0	0	0	0	0	0	8	0	1031.51	P02545	P02545	182	189	LMNA	Prelamin-A/C;Lamin-A/C	yes	yes	2	0.010051	34.808	By matching		By matching	By matching	By matching	By matching	By matching	By matching	By MS/MS		By matching	By matching	By MS/MS	By MS/MS	By matching		By matching	By matching	By matching	By matching	By matching	By matching	By MS/MS		1		1	1	1	1	1	1	1		1	1	1	1	1		1	1	1	1	1	1	1		8682200	434620	0	681470	225730	390830	477290	501630	449870	311210	0	558850	790970	368540	257850	582230	0	396600	268430	428110	340500	210270	548650	458580	0			18523	474	18630	418985;418986;418987;418988;418989;418990;418991;418992;418993;418994;418995;418996;418997;418998;418999;419000;419001;419002;419003;419004	160160	160160		-1	1	434620	0	611300	224010	387220	463370	541290	417100	326020	0	496430	812450	347030	250040	559790	0	352750	287820	443410	318830	216750	488200	445450	0
QLQDIATLADQR	WYQALTHGLNEEQRKQLQDIATLADQRRAA	QRKQLQDIATLADQRRAAHESKMIEKHGGY	K	Q	L	Q	R	R	2	1	0	2	0	3	0	0	0	1	2	0	0	0	0	0	1	0	0	0	0	0	12	0	1370.72	O95373	O95373	991	1002	IPO7	Importin-7	yes	yes	2	0.011413	25.938		By matching		By matching	By matching	By matching	By MS/MS		By matching	By matching			By matching	By matching		By MS/MS		By matching	By matching		By matching		By matching			1		1	1	1	1		1	1			1	1		1		1	1		1		1		6803400	0	533640	0	469080	487780	128820	581620	0	611250	498890	0	0	544190	405890	0	387840	0	402220	610890	0	482790	0	658490	0			18524	408	18631	419005;419006;419007;419008;419009;419010;419011;419012;419013;419014;419015;419016;419017;419018	160161;160162	160161		-1	0	0	529180	0	465500	483280	125060	627600	0	640340	425750	0	0	512430	393600	0	374880	0	431280	632720	0	497650	0	639640	0
QLQEQHYQQYMQQLYQVQLAQQQAALQK	QQYPGNYEQQQILIRQLQEQHYQQYMQQLY	LYQVQLAQQQAALQKQQEVVVAGSSLPTSS	R	Q	L	Q	K	Q	3	0	0	0	0	13	1	0	1	0	4	1	1	0	0	0	0	0	3	1	0	0	28	0	3461.72	Q9H3P7	Q9H3P7	279	306	ACBD3	Golgi resident protein GCP60	yes	yes	3	0.0001392	17.076	By MS/MS	By MS/MS	By MS/MS			By matching	By MS/MS	By MS/MS	By matching	By matching	By MS/MS	By MS/MS	By matching	By MS/MS	By matching	By MS/MS	By matching	By MS/MS	By MS/MS		By MS/MS		By MS/MS	By MS/MS	1	1	1			1	1	1	1	1	1	1	1	1	1	1	1	1	1		1		1	1	23119000	789350	1409200	1481800	0	0	1041700	963540	1146900	973640	1665100	1279200	1364600	1220400	862890	1043400	1381000	1142100	951950	1283500	0	1260500	0	1077100	780650			18525	2935	18632	419019;419020;419021;419022;419023;419024;419025;419026;419027;419028;419029;419030;419031;419032;419033;419034;419035;419036;419037;419038	160163	160163		-1	1	789350	1397500	1329200	0	0	1011300	1039700	1063400	1020000	1421000	1136300	1401600	1149200	836750	1003200	1334900	1015900	1020700	1329400	0	1299300	0	1046300	882810
QLQLEAEEQR	VPLGRKEAKAKELVRQLQLEAEEQRKQKKR	KELVRQLQLEAEEQRKQKKRQSVSGLHRYL	R	Q	L	Q	R	K	1	1	0	0	0	3	3	0	0	0	2	0	0	0	0	0	0	0	0	0	0	0	10	0	1242.62	Q8N1G4	Q8N1G4	415	424	LRRC47	Leucine-rich repeat-containing protein 47	yes	yes	2	2.8886e-06	38.293																							By MS/MS																								1		0	0	0	0	0	0	0	0	0	0	0	0	0	0	0	0	0	0	0	0	0	0	0	0	0			18526	2268	18633	419039	160164	160164		-1	1	0	0	0	0	0	0	0	0	0	0	0	0	0	0	0	0	0	0	0	0	0	0	0	0
QLQNISLAAASGGAK	MTVIQWVSDFSERIKQLQNISLAAASGGAK	QLQNISLAAASGGAKELKNIHVCLGGLFVP	K	Q	L	A	K	E	4	0	1	0	0	2	0	2	0	1	2	1	0	0	0	2	0	0	0	0	0	0	15	0	1427.77	Q14204	Q14204	4488	4502	DYNC1H1	Cytoplasmic dynein 1 heavy chain 1	yes	yes	2	2.2772e-05	47.559			By matching		By MS/MS		By matching						By matching				By MS/MS	By matching	By matching	By matching		By MS/MS	By matching	By matching			1		1		1						1				1	1	1	1		1	1	1	4674600	0	0	526730	0	352140	0	358380	0	0	0	0	0	419810	0	0	0	373990	472490	263070	461520	0	640850	551710	253960			18527	1751	18634	419040;419041;419042;419043;419044;419045;419046;419047;419048;419049;419050	160165;160166	160166		-1	2	0	0	472490	0	348890	0	386710	0	0	0	0	0	395310	0	0	0	332640	506630	272470	432150	0	570240	535910	287190
QLQQAQAAGAEQEVEK	GELAKRSERRAEAEKQLQQAQAAGAEQEVE	LQQAQAAGAEQEVEKFTKRLVKVTKQHNDE	K	Q	L	E	K	F	4	0	0	0	0	5	3	1	0	0	1	1	0	0	0	0	0	0	0	1	0	0	16	0	1726.85	P39748	P39748	110	125	FEN1	Flap endonuclease 1	yes	yes	2	3.1485e-08	46.592	By MS/MS	By MS/MS	By MS/MS	By MS/MS	By MS/MS	By MS/MS	By MS/MS	By MS/MS	By MS/MS	By MS/MS	By MS/MS	By MS/MS	By MS/MS	By MS/MS	By MS/MS	By MS/MS	By MS/MS	By MS/MS	By MS/MS	By MS/MS	By MS/MS	By MS/MS	By MS/MS	By MS/MS	1	1	1	1	1	1	1	1	1	1	1	1	1	1	1	1	1	1	1	1	1	1	1	1	28359000	1048200	1121900	1455600	785570	1216300	1293000	787050	1506100	1250300	1051700	1216500	887670	1069100	1470600	1466800	714120	1062100	1024000	638130	1396800	969990	1967900	1745800	1214100			18528	1018	18635	419051;419052;419053;419054;419055;419056;419057;419058;419059;419060;419061;419062;419063;419064;419065;419066;419067;419068;419069;419070;419071;419072;419073;419074	160167;160168;160169;160170;160171;160172;160173;160174;160175;160176;160177;160178;160179;160180;160181;160182;160183	160169		-1	16	1048200	1112600	1305700	779580	1205100	1255300	849280	1396400	1309800	897480	1080600	911780	1006700	1426100	1410300	690250	944670	1098000	660940	1307900	999860	1751100	1695900	1373000
QLQSEQPQTAAAR	AVQKLMVHNWEYLGKQLQSEQPQTAAARS_	GKQLQSEQPQTAAARS______________	K	Q	L	A	R	S	3	1	0	0	0	4	1	0	0	0	1	0	0	0	1	1	1	0	0	0	0	0	13	0	1426.72	Q9UI12	Q9UI12	470	482	ATP6V1H	V-type proton ATPase subunit H	yes	yes	2	0.0044687	25.938	By MS/MS	By MS/MS	By matching	By MS/MS	By MS/MS	By MS/MS	By MS/MS	By MS/MS	By MS/MS	By MS/MS		By MS/MS	By MS/MS	By MS/MS	By MS/MS	By MS/MS	By MS/MS	By MS/MS	By MS/MS	By MS/MS	By MS/MS	By MS/MS	By MS/MS	By MS/MS	1	1	1	1	1	1	1	1	1	1		1	1	1	1	1	1	1	1	1	1	1	1	1	5309600	154520	173190	159540	176430	301650	202980	189620	248880	194570	310010	0	175750	185840	340020	151040	170890	215450	287450	298000	280790	246010	251180	325930	269800			18529	3275	18636	419075;419076;419077;419078;419079;419080;419081;419082;419083;419084;419085;419086;419087;419088;419089;419090;419091;419092;419093;419094;419095;419096;419097	160184;160185	160184		-1	2	154520	171750	143120	175090	298870	197060	204610	230750	203830	264560	0	180520	175000	329720	145220	165180	191630	308220	308650	262920	253590	223500	316600	305110
QLSAFGEYVAEILPK	DTRPTVRPRNDVAHKQLSAFGEYVAEILPK	QLSAFGEYVAEILPKYVQQVQVSCFNELEV	K	Q	L	P	K	Y	2	0	0	0	0	1	2	1	0	1	2	1	0	1	1	1	0	0	1	1	0	0	15	0	1663.88	O75489	O75489	57	71	NDUFS3	NADH dehydrogenase [ubiquinone] iron-sulfur protein 3, mitochondrial	yes	yes	2	0.0056666	20.207			By MS/MS			By MS/MS					By matching					By MS/MS							By MS/MS				1			1					1					1							1		6130600	0	0	1154300	0	0	1077300	0	0	0	0	1238400	0	0	0	0	1449100	0	0	0	0	0	0	1211600	0			18530	311	18637	419098;419099;419100;419101;419102	160186;160187	160187		-1	2	0	0	1035400	0	0	1045800	0	0	0	0	1100100	0	0	0	0	1400600	0	0	0	0	0	0	1176900	0
QLSAQSYGVTSSTAR	NTPYQAPVRRQMKAKQLSAQSYGVTSSTAR	QLSAQSYGVTSSTARRILQSLEKMSSPLAD	K	Q	L	A	R	R	2	1	0	0	0	2	0	1	0	0	1	0	0	0	0	4	2	0	1	1	0	0	15	0	1554.76	P49790	P49790	295	309	NUP153	Nuclear pore complex protein Nup153	yes	yes	2	6.1818e-05	39.266	By MS/MS	By MS/MS	By MS/MS		By MS/MS	By MS/MS	By MS/MS	By MS/MS	By MS/MS	By MS/MS		By MS/MS	By MS/MS	By matching	By MS/MS	By MS/MS	By MS/MS		By MS/MS	By MS/MS	By MS/MS	By matching	By matching	By matching	1	1	1		1	1	1	1	1	1		1	1	1	1	1	1		1	1	1	1	1	1	12626000	621540	664810	784560	0	536490	652470	609080	556530	643210	760820	0	447800	573290	648170	559950	558480	540460	0	453350	560060	568040	786710	504640	595940			18531	1159	18638	419103;419104;419105;419106;419107;419108;419109;419110;419111;419112;419113;419114;419115;419116;419117;419118;419119;419120;419121;419122;419123	160188;160189;160190;160191;160192;160193;160194;160195;160196;160197;160198;160199	160198		-1	12	621540	659260	703780	0	531540	633440	657240	515990	673820	649280	0	459960	539840	628540	538380	539820	480710	0	469560	524420	585530	700030	490190	673930
QLSILVHPDKNQDDADR	IDPEVTDEEIKKRFRQLSILVHPDKNQDDA	SILVHPDKNQDDADRAQKAFEAVDKAYKLL	R	Q	L	D	R	A	1	1	1	4	0	2	0	0	1	1	2	1	0	0	1	1	0	0	0	1	0	0	17	1	1962.98	O75937	O75937	79	95	DNAJC8	DnaJ homolog subfamily C member 8	yes	yes	3;4	0.00019378	32.995	By MS/MS	By matching	By MS/MS	By MS/MS	By MS/MS	By matching	By MS/MS		By MS/MS	By matching	By matching	By matching	By matching	By MS/MS	By MS/MS	By matching	By MS/MS	By MS/MS	By MS/MS	By matching		By matching	By MS/MS	By matching	1	1	1	2	2	2	1		1	1	1	1	1	1	2	1	1	1	1	1		1	1	1	24670000	1072600	1135000	901530	1979800	1450500	2178500	1017600	0	894800	1299400	1079200	899210	753440	936310	2185900	938260	960880	763880	930120	712220	0	704690	1089800	786700			18532	348	18639	419124;419125;419126;419127;419128;419129;419130;419131;419132;419133;419134;419135;419136;419137;419138;419139;419140;419141;419142;419143;419144;419145;419146;419147;419148;419149	160200;160201;160202;160203;160204;160205;160206;160207	160201		-1	8	1072600	1125500	808710	1964700	1437100	2115000	1098000	0	937390	1108900	958630	923630	709470	907950	2101600	906900	854650	819070	963360	666890	0	627050	1058600	889660
QLSLDINR	EEEEEGLPMSYDEKRQLSLDINRLPGEKLG	MSYDEKRQLSLDINRLPGEKLGRVVHIIQS	R	Q	L	N	R	L	0	1	1	1	0	1	0	0	0	1	2	0	0	0	0	1	0	0	0	0	0	0	8	0	957.524	Q15059	Q15059	579	586	BRD3	Bromodomain-containing protein 3	yes	yes	2	0.025647	34.808	By MS/MS	By MS/MS	By MS/MS		By MS/MS	By MS/MS	By MS/MS			By MS/MS	By MS/MS	By MS/MS	By MS/MS	By MS/MS	By MS/MS	By MS/MS	By MS/MS		By MS/MS	By MS/MS	By MS/MS	By MS/MS	By MS/MS	By MS/MS	1	1	1		1	1	1			1	1	1	1	1	1	1	1		1	1	1	1	1	1	41921000	1155400	1502800	2764500	0	2353100	3209700	1333700	0	0	2092200	2568200	1945000	1629500	2363100	2941300	1579400	2645400	0	1612100	2856200	1671400	2103500	1980700	1614100			18533	1816	18640	419150;419151;419152;419153;419154;419155;419156;419157;419158;419159;419160;419161;419162;419163;419164;419165;419166;419167;419168;419169	160208	160208		-1	0	1155400	1490200	2479900	0	2331400	3116100	1439200	0	0	1785500	2281300	1997800	1534400	2291600	2827900	1526600	2352900	0	1669700	2674500	1722800	1871700	1924000	1825400
QLSPTEAFPVLVGDMDNSGSLNAQVIHQLGPGLR	GESNYHFGVTYVGTKQLSPTEAFPVLVGDM	SLNAQVIHQLGPGLRSKMAIQTQQSKFVNW	K	Q	L	L	R	S	2	1	2	2	0	3	1	4	1	1	5	0	1	1	3	3	1	0	0	3	0	0	34	0	3559.81	O96008	O96008	140	173	TOMM40	Mitochondrial import receptor subunit TOM40 homolog	yes	yes	3	0.00037857	13.845		By MS/MS	By MS/MS		By MS/MS	By MS/MS		By MS/MS	By MS/MS		By MS/MS		By MS/MS	By MS/MS	By MS/MS		By MS/MS		By MS/MS	By MS/MS	By MS/MS	By MS/MS	By MS/MS	By MS/MS		1	1		1	1		1	1		1		1	1	1		1		1	1	1	1	1	1	33309000	0	1903400	2357500	0	1892100	1466600	0	1538600	1283200	0	2361300	0	2006700	2307600	1930300	0	2085300	0	1808400	1984300	1517700	3230400	1794200	1841200			18534	450	18641	419170;419171;419172;419173;419174;419175;419176;419177;419178;419179;419180;419181;419182;419183;419184;419185;419186	160209;160210;160211	160209		-1	3	0	1887500	2114800	0	1874600	1423800	0	1426500	1344300	0	2097600	0	1889600	2237700	1856000	0	1854800	0	1873100	1858000	1564400	2874500	1742800	2082200
QLSQSLLPAIVELAEDAK	IISNLDCVNEVIGIRQLSQSLLPAIVELAE	QSLLPAIVELAEDAKWRVRLAIIEYMPLLA	R	Q	L	A	K	W	3	0	0	1	0	2	2	0	0	1	4	1	0	0	1	2	0	0	0	1	0	0	18	0	1924.05	P30153;P30154	P30153	399	416	PPP2R1A;PPP2R1B	Serine/threonine-protein phosphatase 2A 65 kDa regulatory subunit A alpha isoform;Serine/threonine-protein phosphatase 2A 65 kDa regulatory subunit A beta isoform	no	no	2;3	1.6101e-05	36.847	By MS/MS	By MS/MS	By MS/MS	By MS/MS	By MS/MS	By MS/MS	By MS/MS	By MS/MS	By MS/MS	By MS/MS	By MS/MS	By MS/MS	By MS/MS	By MS/MS	By MS/MS	By MS/MS	By MS/MS	By MS/MS	By MS/MS	By MS/MS	By MS/MS	By MS/MS	By MS/MS	By MS/MS	2	2	2	2	2	2	2	2	2	2	2	2	2	2	2	2	2	2	2	2	2	2	2	2	62259000	2505700	3062100	2740400	2726600	2323800	2375200	2641700	2571600	2111800	3589900	3212800	2476800	2361600	2767700	2391900	3025800	3782300	651180	2453200	3121900	2454200	2945800	2075800	1889400			18535	914;915	18642	419187;419188;419189;419190;419191;419192;419193;419194;419195;419196;419197;419198;419199;419200;419201;419202;419203;419204;419205;419206;419207;419208;419209;419210;419211;419212;419213;419214;419215;419216;419217;419218;419219;419220;419221;419222;419223;419224;419225;419226;419227;419228;419229;419230;419231;419232;419233;419234	160212;160213;160214;160215;160216;160217;160218;160219;160220;160221;160222;160223;160224;160225;160226;160227;160228;160229;160230;160231;160232;160233;160234;160235;160236;160237;160238;160239;160240;160241;160242;160243;160244;160245	160217		-1	34	2505700	3036600	2458200	2705900	2302400	2305900	2850500	2384200	2212400	3063600	2853900	2544100	2223800	2683900	2299800	2924700	3364100	698230	2540900	2923300	2529800	2621200	2016400	2136700
QLSQSLLPAIVELAEDAKWR	IISNLDCVNEVIGIRQLSQSLLPAIVELAE	LLPAIVELAEDAKWRVRLAIIEYMPLLAGQ	R	Q	L	W	R	V	3	1	0	1	0	2	2	0	0	1	4	1	0	0	1	2	0	1	0	1	0	0	20	1	2266.23	P30153;P30154	P30153	399	418	PPP2R1A;PPP2R1B	Serine/threonine-protein phosphatase 2A 65 kDa regulatory subunit A alpha isoform;Serine/threonine-protein phosphatase 2A 65 kDa regulatory subunit A beta isoform	no	no	3	5.1176e-07	37.672	By MS/MS	By MS/MS	By MS/MS	By MS/MS	By MS/MS	By MS/MS	By MS/MS	By MS/MS	By MS/MS	By MS/MS	By MS/MS	By MS/MS	By MS/MS	By MS/MS	By MS/MS	By MS/MS	By MS/MS	By MS/MS	By MS/MS	By MS/MS	By MS/MS	By MS/MS	By MS/MS	By MS/MS	1	1	1	1	1	1	1	1	1	1	1	1	1	1	1	1	1	1	1	1	1	1	1	1	22960000	1064300	1148100	833610	901160	780610	1198700	715290	1108300	794200	1157600	1281500	726650	942970	1186400	972780	1098900	1080400	916320	967790	910150	1025500	868780	652330	627650			18536	914;915	18643	419235;419236;419237;419238;419239;419240;419241;419242;419243;419244;419245;419246;419247;419248;419249;419250;419251;419252;419253;419254;419255;419256;419257;419258	160246;160247;160248;160249;160250;160251;160252;160253;160254;160255;160256;160257;160258;160259;160260;160261	160259		-1	16	1064300	1138500	747780	894290	773400	1163800	771840	1027600	832000	987850	1138300	746380	887940	1150500	935290	1062200	960910	982520	1002400	852230	1057100	773060	633650	709780
QLSSEELEQFQK	KRLKGAFKAVMTSIKQLSSEELEQFQKTGT	SIKQLSSEELEQFQKTGTIVVEGHELHDED	K	Q	L	Q	K	T	0	0	0	0	0	3	3	0	0	0	2	1	0	1	0	2	0	0	0	0	0	0	12	0	1464.71	P41252	P41252	918	929	IARS	Isoleucine--tRNA ligase, cytoplasmic	yes	yes	2	9.1032e-08	57.598	By MS/MS	By MS/MS	By matching	By MS/MS	By MS/MS	By MS/MS	By MS/MS	By MS/MS	By MS/MS	By MS/MS	By MS/MS	By MS/MS	By MS/MS	By MS/MS	By MS/MS	By MS/MS	By MS/MS	By MS/MS	By MS/MS	By MS/MS	By MS/MS	By MS/MS	By MS/MS	By MS/MS	1	1	1	1	1	1	1	1	1	1	1	1	1	1	1	1	1	1	1	1	1	1	1	1	21436000	844440	1076500	1027500	988620	1223200	1031100	867690	823200	1167000	1331400	0	959870	1238400	890760	512540	908670	822100	703590	639570	566180	1113600	777320	1050700	872250			18537	1041	18644	419259;419260;419261;419262;419263;419264;419265;419266;419267;419268;419269;419270;419271;419272;419273;419274;419275;419276;419277;419278;419279;419280;419281;419282	160262;160263;160264;160265;160266;160267;160268;160269;160270;160271;160272;160273;160274;160275;160276;160277;160278;160279;160280;160281;160282;160283	160272		-1	22	844440	1067500	921680	981090	1211900	1001000	936300	763240	1222600	1136200	0	985940	1166200	863780	492790	878300	731210	754430	662430	530150	1147900	691670	1020600	986390
QLTEMLPSILNQLGADSLTSLR	LAANTFTITGHAETKQLTEMLPSILNQLGA	SILNQLGADSLTSLRRLAEALPKQSVDGKA	K	Q	L	L	R	R	1	1	1	1	0	2	1	1	0	1	6	0	1	0	1	3	2	0	0	0	0	0	22	0	2399.27	P20290	P20290	142	163	BTF3	Transcription factor BTF3	yes	yes	2;3	0.0026109	27.029	By MS/MS	By MS/MS	By MS/MS	By MS/MS	By MS/MS	By MS/MS	By matching	By MS/MS	By MS/MS	By MS/MS	By MS/MS	By MS/MS	By MS/MS	By MS/MS	By MS/MS	By MS/MS	By MS/MS	By MS/MS	By MS/MS	By MS/MS	By MS/MS	By MS/MS	By MS/MS	By MS/MS	1	1	2	1	2	3	1	2	2	1	2	2	1	1	2	1	2	2	2	2	2	2	2	2	14179000	247620	279940	665380	154770	692240	583300	185680	642360	346520	354950	872200	424880	379910	348100	697590	386850	975440	502980	594540	840580	741270	1390100	1066300	805160			18538	777	18645	419283;419284;419285;419286;419287;419288;419289;419290;419291;419292;419293;419294;419295;419296;419297;419298;419299;419300;419301;419302;419303;419304;419305;419306;419307;419308;419309;419310;419311;419312;419313;419314;419315;419316;419317;419318;419319;419320;419321;419322;419323	160284;160285;160286;160287	160284		-1	4	247620	277600	596870	153600	685860	566290	200360	595570	363010	302910	774770	436420	357740	337560	670710	373920	867590	539320	615790	787090	764090	1236900	1035800	910520
QLTSYVGSVRPLVTELDPDAPIR	KSVYWENTLHTLKQRQLTSYVGSVRPLVTE	VRPLVTELDPDAPIRQKMPLDDLDREDEVR	R	Q	L	I	R	Q	1	2	0	2	0	1	1	1	0	1	3	0	0	0	3	2	2	0	1	3	0	0	23	1	2525.35	P57740	P57740	308	330	NUP107	Nuclear pore complex protein Nup107	yes	yes	3	0.0055534	13.321	By MS/MS	By MS/MS	By MS/MS	By MS/MS		By MS/MS	By MS/MS	By MS/MS	By MS/MS	By MS/MS	By MS/MS	By MS/MS	By MS/MS	By MS/MS	By matching	By MS/MS	By matching	By matching	By matching	By matching	By matching	By MS/MS		By MS/MS	1	1	1	1		1	1	1	1	1	1	1	1	1	1	1	1	1	1	1	1	1		1	16892000	838540	601250	965810	771890	0	546380	836630	743550	808980	803610	916630	603010	736140	699630	842650	810460	999010	722230	584340	632030	862190	846220	0	720960			18539	1300	18646	419324;419325;419326;419327;419328;419329;419330;419331;419332;419333;419334;419335;419336;419337;419338;419339;419340;419341;419342;419343;419344;419345	160288	160288		-1	1	838540	596230	866360	766010	0	530450	902780	689380	847480	685800	814230	619380	693180	678430	810180	783370	888560	774410	605230	591810	888740	752990	0	815300
QLTVQMMQNPQILAALQER	VEEEETGEETKLKARQLTVQMMQNPQILAA	QMMQNPQILAALQERLDGLVETPTGYIESL	R	Q	L	E	R	L	2	1	1	0	0	5	1	0	0	1	3	0	2	0	1	0	1	0	0	1	0	0	19	0	2211.15	P55209	P55209	37	55	NAP1L1	Nucleosome assembly protein 1-like 1	yes	yes	2	4.5016e-44	70.332		By matching	By MS/MS							By MS/MS		By matching	By MS/MS	By MS/MS	By MS/MS	By MS/MS	By MS/MS	By MS/MS	By MS/MS	By MS/MS	By matching	By MS/MS	By MS/MS	By MS/MS		1	1							1		1	1	1	1	1	1	1	1	1	1	1	1	1	17247000	0	366470	1231800	0	0	0	0	0	0	675220	0	804800	882010	576580	1362700	750110	1374700	902370	657520	1244300	1015000	2047300	1700900	1654700			18540	1274	18647	419346;419347;419348;419349;419350;419351;419352;419353;419354;419355;419356;419357;419358;419359;419360;419361	160289;160290;160291;160292;160293;160294;160295;160296;160297;160298;160299;160300;160301	160293		-1	12	0	363410	1105000	0	0	0	0	0	0	576220	0	826650	830540	559120	1310200	725040	1222700	967570	681020	1165100	1046200	1821800	1652200	1871200
QLVAEQVTYQR	SFRRDNNELLLFILKQLVAEQVTYQRNRFG	FILKQLVAEQVTYQRNRFGAQQDTIEVPEK	K	Q	L	Q	R	N	1	1	0	0	0	3	1	0	0	0	1	0	0	0	0	0	1	0	1	2	0	0	11	0	1333.7	P49736	P49736	838	848	MCM2	DNA replication licensing factor MCM2	yes	yes	2	6.2512e-15	78.934	By MS/MS	By MS/MS	By matching	By MS/MS	By matching		By MS/MS					By matching	By MS/MS	By matching		By MS/MS			By MS/MS					By MS/MS	1	1	1	1	1		1					1	1	1		1			1					1	2863500	0	0	166570	409340	319410	0	368350	0	0	0	0	267000	346000	401640	0	0	0	0	341860	0	0	0	0	243320			18541	1150	18648	419362;419363;419364;419365;419366;419367;419368;419369;419370;419371;419372;419373	160302;160303;160304;160305;160306;160307;160308;160309	160309		-1	8	0	0	149420	406230	316460	0	397470	0	0	0	0	274250	325810	389470	0	0	0	0	354080	0	0	0	0	275160
QLVARPDVVEMHDVTAQDPK	KKLRRMNRFTVAELKQLVARPDVVEMHDVT	PDVVEMHDVTAQDPKLLVHLKATRNSVPVP	K	Q	L	P	K	L	2	1	0	3	0	2	1	0	1	0	1	1	1	0	2	0	1	0	0	4	0	0	20	1	2247.13	Q13435	Q13435	467	486	SF3B2	Splicing factor 3B subunit 2	yes	yes	3	8.6681e-12	48.848	By MS/MS	By MS/MS	By MS/MS	By MS/MS	By MS/MS	By MS/MS	By MS/MS	By MS/MS	By MS/MS	By MS/MS	By MS/MS	By MS/MS	By matching		By MS/MS	By MS/MS	By MS/MS	By MS/MS	By matching	By MS/MS	By MS/MS	By matching	By MS/MS	By MS/MS	1	1	1	1	1	1	1	1	1	1	1	1	1		1	1	1	1	1	1	1	1	1	1	27921000	1030000	1050800	1019700	1177700	1102300	1196100	1013000	1366300	892390	954150	1388500	925980	844190	0	1532300	1342100	2125300	1060400	1114800	1560400	1002000	1733400	1501600	988000			18542	1681	18649	419374;419375;419376;419377;419378;419379;419380;419381;419382;419383;419384;419385;419386;419387;419388;419389;419390;419391;419392;419393;419394;419395;419396	160310;160311;160312;160313;160314;160315;160316;160317;160318	160316		-1	9	1030000	1042100	914700	1168700	1092100	1161300	1093100	1266700	934870	814270	1233400	951120	794930	0	1473300	1297300	1890300	1137000	1154600	1461100	1032800	1542500	1458600	1117300
QLVDTTVELANK	HFWQHRMALDRRNYRQLVDTTVELANKVGA	NYRQLVDTTVELANKVGAAEIISRIVDDLK	R	Q	L	N	K	V	1	0	1	1	0	1	1	0	0	0	2	1	0	0	0	0	2	0	0	2	0	0	12	0	1329.71	O75533	O75533	832	843	SF3B1	Splicing factor 3B subunit 1	yes	yes	2	6.8276e-11	62.303	By MS/MS	By MS/MS	By MS/MS	By MS/MS	By MS/MS	By MS/MS	By matching	By matching	By MS/MS	By MS/MS	By MS/MS	By MS/MS	By MS/MS	By MS/MS	By MS/MS	By MS/MS	By MS/MS	By MS/MS	By MS/MS	By MS/MS	By MS/MS	By MS/MS	By MS/MS	By MS/MS	1	1	1	1	1	1	1	1	1	1	1	1	1	1	1	1	1	1	1	1	1	1	1	1	19651000	869370	1005600	964500	947280	789770	589430	757950	854060	729350	891290	1213400	731760	828200	771760	842520	1104700	1064100	569210	580520	686700	529850	1092100	663130	574130			18543	319	18650	419397;419398;419399;419400;419401;419402;419403;419404;419405;419406;419407;419408;419409;419410;419411;419412;419413;419414;419415;419416;419417;419418;419419;419420	160319;160320;160321;160322;160323;160324;160325;160326;160327;160328;160329;160330;160331;160332;160333;160334;160335;160336;160337;160338;160339	160333		-1	21	869370	997240	865200	940070	782480	572250	817870	791850	764060	760620	1077900	751630	779860	748380	810050	1067800	946480	610340	601270	642990	546170	971760	644140	649260
QLVEIILTACPQDLIQAEDR	LQCLHAKRHALESWRQLVEIILTACPQDLI	ILTACPQDLIQAEDRQLIIRDILQDVHDKI	R	Q	L	D	R	Q	2	1	0	2	1	3	2	0	0	3	3	0	0	0	1	0	1	0	0	1	0	0	20	0	2324.2	Q92621	Q92621	1288	1307	NUP205	Nuclear pore complex protein Nup205	yes	yes	2	0.0017307	19.058								By MS/MS																								1																	739100	0	0	0	0	0	0	0	739100	0	0	0	0	0	0	0	0	0	0	0	0	0	0	0	0			18544	2450	18651	419421	160340	160340		-1	1	0	0	0	0	0	0	0	685260	0	0	0	0	0	0	0	0	0	0	0	0	0	0	0	0
QLVEQVEQIQK	IAAKDKLSELQLRVRQLVEQVEQIQKEQNY	LRVRQLVEQVEQIQKEQNYQRWREERFRQT	R	Q	L	Q	K	E	0	0	0	0	0	4	2	0	0	1	1	1	0	0	0	0	0	0	0	2	0	0	11	0	1340.73	Q9BVK6	Q9BVK6	170	180	TMED9	Transmembrane emp24 domain-containing protein 9	yes	yes	2	2.2503e-10	60.973	By MS/MS	By matching	By matching	By MS/MS		By matching	By MS/MS	By matching	By MS/MS	By MS/MS	By matching	By matching	By MS/MS	By matching	By MS/MS	By MS/MS	By matching	By matching	By MS/MS	By matching	By matching	By MS/MS	By MS/MS	By matching	1	1	1	1		1	1	1	1	1	1	1	1	1	1	1	1	1	1	1	1	1	1	1	20138000	783020	833420	979120	975310	0	866480	805330	1441500	693660	970590	1039800	664040	843220	763630	786690	676840	970920	914960	814970	974400	706400	898400	1053300	682010			18545	2816	18652	419422;419423;419424;419425;419426;419427;419428;419429;419430;419431;419432;419433;419434;419435;419436;419437;419438;419439;419440;419441;419442;419443;419444	160341;160342;160343;160344;160345;160346;160347;160348;160349;160350	160344		-1	7	783020	826470	878310	967880	0	841210	869010	1336500	726680	828290	923670	682080	794010	740490	756370	654220	863580	981060	844100	912390	728150	799410	1023100	771260
QLWGLLIEETEKR	SLSAEAIRQRLADLKQLWGLLIEETEKRHR	LKQLWGLLIEETEKRHRRLEEAHRAQQYYF	K	Q	L	K	R	H	0	1	0	0	0	1	3	1	0	1	3	1	0	0	0	0	1	1	0	0	0	0	13	1	1613.88	Q01082	Q01082	1572	1584	SPTBN1	Spectrin beta chain, non-erythrocytic 1	yes	yes	3	0.00022404	34.685	By MS/MS	By MS/MS	By MS/MS	By MS/MS	By matching	By MS/MS	By matching	By matching	By MS/MS	By MS/MS	By matching	By MS/MS	By MS/MS	By MS/MS	By matching	By matching	By MS/MS	By matching	By matching	By MS/MS	By MS/MS	By matching	By matching		1	1	1	1	1	1	1	1	1	1	1	1	1	1	1	1	1	1	1	1	1	1	1		10437000	518590	605450	628320	346320	541420	430140	356590	594660	433130	528170	304690	611440	348280	305540	434510	489420	358940	462600	326790	337860	350040	598060	526490	0			18546	1519	18653	419445;419446;419447;419448;419449;419450;419451;419452;419453;419454;419455;419456;419457;419458;419459;419460;419461;419462;419463;419464;419465;419466;419467	160351;160352;160353;160354;160355;160356;160357;160358;160359;160360;160361;160362	160353		-1	12	518590	600390	563620	343680	536430	417600	384780	551340	453740	450740	270660	628050	327950	296280	417770	473070	319250	496020	338470	316360	360820	532170	511420	0
QLYETTDTTTR	ADHVQSLAQLENLCKQLYETTDTTTRLQAE	NLCKQLYETTDTTTRLQAEKALVEFTNSPD	K	Q	L	T	R	L	0	1	0	1	0	1	1	0	0	0	1	0	0	0	0	0	5	0	1	0	0	0	11	0	1327.63	Q9UIA9	Q9UIA9	17	27	XPO7	Exportin-7	yes	yes	2	9.6247e-05	45.997	By MS/MS	By MS/MS	By MS/MS	By MS/MS	By MS/MS	By MS/MS	By MS/MS	By MS/MS	By MS/MS	By MS/MS			By MS/MS	By MS/MS	By MS/MS	By MS/MS	By MS/MS		By MS/MS	By matching	By matching	By matching	By MS/MS	By matching	1	1	1	1	1	1	1	1	1	1			1	1	1	1	1		1	1	1	1	1	1	8451200	337720	391740	420720	346360	465060	515630	451150	586080	470530	510950	0	0	344270	560440	0	0	408300	0	258000	422820	482050	498590	650400	330390			18547	3279	18654	419468;419469;419470;419471;419472;419473;419474;419475;419476;419477;419478;419479;419480;419481;419482;419483;419484;419485;419486;419487;419488	160363;160364;160365;160366;160367;160368;160369;160370;160371;160372;160373	160370		-1	11	337720	388470	377400	343720	460770	500600	486820	543380	492930	436040	0	0	324180	543460	0	0	363160	0	267220	395920	496890	443660	631770	373620
QLYHLGVVEAYSGLTK	NKKLAAQSCALSLVRQLYHLGVVEAYSGLT	LYHLGVVEAYSGLTKKKEGETVEPYKVNLS	R	Q	L	T	K	K	1	0	0	0	0	1	1	2	1	0	3	1	0	0	0	1	1	0	2	2	0	0	16	0	1776.94	Q08211	Q08211	249	264	DHX9	ATP-dependent RNA helicase A	yes	yes	2;3	1.4079e-20	64.55	By MS/MS	By matching	By MS/MS	By MS/MS	By MS/MS	By MS/MS	By MS/MS	By MS/MS	By MS/MS	By matching	By MS/MS	By MS/MS	By MS/MS	By MS/MS	By MS/MS	By MS/MS	By MS/MS	By MS/MS	By MS/MS	By MS/MS	By MS/MS	By MS/MS	By MS/MS	By MS/MS	2	1	1	3	2	1	2	1	2	1	2	2	2	2	2	2	1	2	2	1	2	2	2	2	103390000	5136100	1394600	1701600	12145000	5714700	1359100	6838300	1829700	5143700	1218600	5005700	4682500	5375700	4607700	4316500	6857100	1969200	3832400	4879800	1468600	5198100	4275200	4517100	3924900			18548	1586	18655	419489;419490;419491;419492;419493;419494;419495;419496;419497;419498;419499;419500;419501;419502;419503;419504;419505;419506;419507;419508;419509;419510;419511;419512;419513;419514;419515;419516;419517;419518;419519;419520;419521;419522;419523;419524;419525;419526;419527;419528;419529;419530	160374;160375;160376;160377;160378;160379;160380;160381;160382;160383;160384;160385;160386;160387;160388;160389;160390;160391;160392;160393;160394;160395;160396	160390		-1	21	5136100	1383000	1526400	12052000	5662000	1319500	7378900	1696400	5388500	1039900	4446600	4809700	5062000	4468100	4150200	6627900	1751500	4109200	5054200	1375200	5358200	3804200	4387700	4438500
QLYQILTDFDIR	TPALVFEYINNTDFKQLYQILTDFDIRFYM	DFKQLYQILTDFDIRFYMYELLKALDYCHS	K	Q	L	I	R	F	0	1	0	2	0	2	0	0	0	2	2	0	0	1	0	0	1	0	1	0	0	0	12	0	1523.8	P19784	P19784	124	135	CSNK2A2	Casein kinase II subunit alpha	yes	yes	2	0.0040092	27.115	By MS/MS			By matching											By matching		By matching				By matching	By matching	By matching		1			1											1		1				1	1	1		1190200	264070	0	0	205640	0	0	0	0	0	0	0	0	0	0	171080	0	115690	0	0	0	165460	143430	124880	0			18549	772	18656	419531;419532;419533;419534;419535;419536;419537	160397	160397		-1	1	264070	0	0	204070	0	0	0	0	0	0	0	0	0	0	164490	0	102900	0	0	0	170550	127630	121300	0
QLYQTLTDYDIR	TPALVFEHVNNTDFKQLYQTLTDYDIRFYM	DFKQLYQTLTDYDIRFYMYEILKALDYCHS	K	Q	L	I	R	F	0	1	0	2	0	2	0	0	0	1	2	0	0	0	0	0	2	0	2	0	0	0	12	0	1527.76	P68400;Q8NEV1	P68400	123	134	CSNK2A1;CSNK2A3	Casein kinase II subunit alpha;Casein kinase II subunit alpha 3	yes	no	2	0.04256	15.572	By matching	By MS/MS		By matching	By matching		By matching				By matching	By matching	By matching	By matching		By matching				By matching	By matching		By matching	By matching	1	1		1	1		1				1	1	1	1		1				1	1		1	1	16482000	1006600	1152400	0	1089000	1181100	0	1052800	0	0	0	1573200	1355200	1028600	1032100	0	1121800	0	0	0	1247500	1080800	0	1298000	1262400			18550	1457	18657	419538;419539;419540;419541;419542;419543;419544;419545;419546;419547;419548;419549;419550;419551	160398	160398		-1	1	1006600	1142800	0	1080700	1170200	0	1136000	0	0	0	1397500	1392000	968560	1000900	0	1084300	0	0	0	1168100	1114100	0	1260800	1427600
QLYVLGHEAMK	KNGSEADIDEGLYSRQLYVLGHEAMKRLQT	LYSRQLYVLGHEAMKRLQTSSVLVSGLRGL	R	Q	L	M	K	R	1	0	0	0	0	1	1	1	1	0	2	1	1	0	0	0	0	0	1	1	0	0	11	0	1287.66	P22314	P22314	58	68	UBA1	Ubiquitin-like modifier-activating enzyme 1	yes	yes	2	0.00014865	45.137	By MS/MS	By matching	By matching	By MS/MS	By matching	By matching	By MS/MS	By matching	By matching		By MS/MS	By MS/MS	By MS/MS	By matching		By MS/MS	By matching	By matching	By MS/MS	By matching	By matching	By matching	By matching	By matching	1	1	1	1	1	1	1	1	1		1	1	2	2		1	1	1	1	1	1	1	1	1	18485000	1100800	917770	887180	806590	742380	802480	874670	790520	811240	0	732030	626180	1037200	901790	0	1008800	1025500	640320	893230	719550	692410	763260	894410	816750			18551	808	18658	419552;419553;419554;419555;419556;419557;419558;419559;419560;419561;419562;419563;419564;419565;419566;419567;419568;419569;419570;419571;419572;419573;419574;419575	160399;160400;160401;160402;160403;160404;160405	160403		-1	7	1100800	910110	795840	800450	735530	779080	943830	732940	849850	0	650250	643190	976630	874470	0	975080	912110	686580	925160	673760	713730	679160	868800	923630
QMAAEEAMK	QTFPSVSAPSKKVAKQMAAEEAMKALHGEA	SKKVAKQMAAEEAMKALHGEATNSMASDNQ	K	Q	M	M	K	A	3	0	0	0	0	1	2	0	0	0	0	1	2	0	0	0	0	0	0	0	0	0	9	0	1007.44	P55265	P55265	670	678	ADAR	Double-stranded RNA-specific adenosine deaminase	yes	yes	2	0.016129	31.074	By matching	By MS/MS	By matching	By matching		By matching	By matching	By matching	By matching	By matching	By matching		By matching	By matching	By matching		By matching	By matching	By matching	By matching		By matching	By matching		1	1	1	1		1	1	1	1	1	1		1	1	1		1	1	1	1		1	1		7113400	410580	392200	352040	510900	0	285250	207140	305740	287460	468860	370590	0	431320	327520	410670	0	438710	290550	483280	371190	0	313820	455580	0			18552	1276	18659	419576;419577;419578;419579;419580;419581;419582;419583;419584;419585;419586;419587;419588;419589;419590;419591;419592;419593;419594	160406	160406		-1	0	410580	388930	315790	507000	0	276930	223520	283470	301150	400130	329190	0	406150	317600	394840	0	390200	311540	500550	347570	0	279240	442530	0
QMEKDETVSDCSPHIANIGR	KSGSGTMNLGGSLTRQMEKDETVSDCSPHI	ETVSDCSPHIANIGRLVEDMENKIRSTLNE	R	Q	M	G	R	L	1	1	1	2	1	1	2	1	1	2	0	1	1	0	1	2	1	0	0	1	0	0	20	1	2286.04	P47756	P47756	196	215	CAPZB	F-actin-capping protein subunit beta	yes	yes	3;4	8.9992e-12	48.547	By MS/MS	By matching	By MS/MS	By MS/MS	By matching	By matching	By matching	By MS/MS	By matching	By matching	By MS/MS	By MS/MS	By matching	By MS/MS	By MS/MS	By matching	By MS/MS	By MS/MS	By matching	By MS/MS	By matching	By MS/MS	By MS/MS	By MS/MS	2	2	2	2	1	2	1	2	2	2	2	1	2	2	2	1	2	2	2	2	1	2	2	2	38078000	1807600	1666300	1558200	1896300	804150	1768700	883470	1787500	1509400	2017300	1914200	1164400	1745800	1877500	1516500	406800	2041100	1702800	2077200	1743300	914510	1411600	2352300	1511100			18553	1100	18660	419595;419596;419597;419598;419599;419600;419601;419602;419603;419604;419605;419606;419607;419608;419609;419610;419611;419612;419613;419614;419615;419616;419617;419618;419619;419620;419621;419622;419623;419624;419625;419626;419627;419628;419629;419630;419631;419632;419633;419634;419635;419636;419637	160407;160408;160409;160410;160411;160412;160413;160414;160415;160416	160414		-1	10	1807600	1652400	1397700	1881900	796730	1717100	953320	1657200	1581200	1721500	1700400	1196000	1643900	1820600	1458000	393210	1815400	1825800	2151400	1632300	942670	1256100	2285000	1708900
QMEQISQFLQAAER	QAPVKKIQASTMAFKQMEQISQFLQAAERY	KQMEQISQFLQAAERYGINTTDIFQTVDLW	K	Q	M	E	R	Y	2	1	0	0	0	4	2	0	0	1	1	0	1	1	0	1	0	0	0	0	0	0	14	0	1677.81	P37802	P37802	89	102	TAGLN2	Transgelin-2	yes	yes	2;3	6.2275e-12	60.434	By MS/MS	By MS/MS	By MS/MS	By MS/MS	By MS/MS	By MS/MS	By MS/MS	By MS/MS	By matching	By MS/MS	By MS/MS	By MS/MS	By MS/MS	By MS/MS	By MS/MS	By MS/MS	By MS/MS	By MS/MS	By MS/MS	By MS/MS	By MS/MS	By MS/MS	By MS/MS	By MS/MS	2	2	2	2	2	2	2	2	2	2	2	1	2	2	2	2	1	2	2	2	2	2	2	2	109740000	3420200	4953100	4805400	3673800	4612300	3861500	2694500	4672200	4287300	5041900	5134600	4869700	5819900	5113900	3651800	5004000	5925800	5570500	3748400	5439000	4499500	4672800	4096700	4174700			18554	1005	18661	419638;419639;419640;419641;419642;419643;419644;419645;419646;419647;419648;419649;419650;419651;419652;419653;419654;419655;419656;419657;419658;419659;419660;419661;419662;419663;419664;419665;419666;419667;419668;419669;419670;419671;419672;419673;419674;419675;419676;419677;419678;419679;419680;419681;419682;419683	160417;160418;160419;160420;160421;160422;160423;160424;160425;160426;160427;160428;160429;160430;160431;160432	160417		-1	16	3420200	4911700	4310600	3645800	4569700	3748900	2907600	4331900	4491300	4302700	4561100	5002000	5480300	4959000	3511100	4836700	5270700	5973000	3882400	5092900	4638100	4158000	3979400	4721100
QMFGNADMNTFPTFK	SEYQQELERELFKLKQMFGNADMNTFPTFK	QMFGNADMNTFPTFKFEDPKFEVIEKPQA_	K	Q	M	F	K	F	1	0	2	1	0	1	0	1	0	0	0	1	2	3	1	0	2	0	0	0	0	0	15	0	1747.77	P18859	P18859	80	94	ATP5J	ATP synthase-coupling factor 6, mitochondrial	yes	yes	2	5.5498e-08	47.288	By MS/MS	By MS/MS	By MS/MS	By matching	By MS/MS	By MS/MS	By MS/MS	By MS/MS	By MS/MS	By MS/MS	By MS/MS	By MS/MS	By MS/MS	By MS/MS	By MS/MS	By MS/MS	By MS/MS	By MS/MS	By matching	By MS/MS	By MS/MS	By MS/MS	By MS/MS	By MS/MS	1	1	1	1	1	1	1	1	1	1	1	1	1	1	1	1	1	1	1	1	1	1	1	1	53033000	1249700	1798500	3360300	1666500	1841400	2316000	1160200	1945900	1995500	1891900	2907400	1944600	2524700	2618200	2679700	1911800	2347900	2224600	2102100	2769800	2432800	3191600	2478100	1673800			18555	761	18662	419684;419685;419686;419687;419688;419689;419690;419691;419692;419693;419694;419695;419696;419697;419698;419699;419700;419701;419702;419703;419704;419705;419706;419707	160433;160434;160435;160436;160437;160438;160439;160440;160441;160442;160443;160444;160445;160446;160447;160448;160449;160450;160451;160452;160453	160444		-1	21	1249700	1783400	3014300	1653800	1824400	2248500	1251900	1804200	2090500	1614600	2582600	1997400	2377400	2538900	2576500	1847900	2088400	2385400	2177200	2593500	2507700	2839900	2407100	1892900
QMKDKQDEEQR	EFGNETWGVTKAAEKQMKDKQDEEQRLKEE	AAEKQMKDKQDEEQRLKEEEEDKKRKEEEE	K	Q	M	Q	R	L	0	1	0	2	0	3	2	0	0	0	0	2	1	0	0	0	0	0	0	0	0	0	11	2	1433.66	P27797	P27797	356	366	CALR	Calreticulin	yes	yes	3	0.03966	23.749			By MS/MS			By MS/MS		By matching			By matching			By MS/MS	By MS/MS		By MS/MS	By MS/MS		By matching	By matching	By MS/MS					1			1		1			1			1	1		1	1		1	1	1			9418800	0	0	363840	0	0	338060	0	50400	0	0	350390	0	0	969170	2280300	0	1728800	1287700	0	284100	225230	1540800	0	0			18556	875	18663	419708;419709;419710;419711;419712;419713;419714;419715;419716;419717;419718	160454	160454		-1	0	0	0	326380	0	0	328200	0	46729	0	0	311250	0	0	939810	2192400	0	1537700	1380700	0	266020	232170	1371100	0	0
QMQVLHPAAR	KGDVTITNDGATILKQMQVLHPAARMLVEL	ATILKQMQVLHPAARMLVELSKAQDIEAGD	K	Q	M	A	R	M	2	1	0	0	0	2	0	0	1	0	1	0	1	0	1	0	0	0	0	1	0	0	10	0	1149.61	P50991	P50991	80	89	CCT4	T-complex protein 1 subunit delta	yes	yes	2	0.0091192	31.229	By matching	By matching	By MS/MS	By matching	By matching	By MS/MS	By MS/MS	By matching	By matching	By matching		By matching				By matching	By matching	By MS/MS			By matching				1	1	1	1	1	1	1	1	1	1		1				1	1	1			1				7928200	565980	472190	525170	788410	428480	376740	607250	437370	374220	662370	0	225430	0	0	0	663150	576070	537630	0	0	687790	0	0	0			18557	1183	18664	419719;419720;419721;419722;419723;419724;419725;419726;419727;419728;419729;419730;419731;419732;419733	160455;160456	160455		-1	0	565980	468250	471090	782400	424520	365760	655260	405510	392040	565260	0	231550	0	0	0	640990	512380	576470	0	0	708970	0	0	0
QMSGAQIK	GCIIGRQGANINEIRQMSGAQIKIANPVEG	ANINEIRQMSGAQIKIANPVEGSSGRQVTI	R	Q	M	I	K	I	1	0	0	0	0	2	0	1	0	1	0	1	1	0	0	1	0	0	0	0	0	0	8	0	861.438	Q15365;Q15366;P57721	Q15365	307	314	PCBP1;PCBP2;PCBP3	Poly(rC)-binding protein 1;Poly(rC)-binding protein 2;Poly(rC)-binding protein 3	no	no	2	0.021867	31.289	By MS/MS		By MS/MS	By MS/MS	By MS/MS	By MS/MS	By MS/MS	By MS/MS	By MS/MS	By MS/MS	By MS/MS	By MS/MS	By MS/MS	By MS/MS	By MS/MS	By MS/MS	By MS/MS	By MS/MS	By MS/MS	By MS/MS	By MS/MS	By MS/MS	By MS/MS	By MS/MS	1		1	1	1	1	1	1	1	1	1	1	1	1	1	1	1	1	1	1	1	1	1	1	72351000	3443400	0	3757400	2719200	3456700	3551600	2540200	3163500	2804600	3569500	3450900	3656800	2765600	2950500	3235900	2632800	3675100	2559500	2578000	3227700	2505300	3527800	3739900	2839100			18558	1844;1845	18665	419734;419735;419736;419737;419738;419739;419740;419741;419742;419743;419744;419745;419746;419747;419748;419749;419750;419751;419752;419753;419754;419755;419756	160457	160457		-1	1	3443400	0	3370500	2698500	3424800	3448000	2741000	2933000	2938100	3046200	3065400	3756100	2604200	2861100	3111200	2544800	3268800	2744400	2670100	3022300	2582500	3139100	3632800	3210600
QMTDVLLTPATDALK	ELDDKSISDMWTMVKQMTDVLLTPATDALK	QMTDVLLTPATDALKNRSSVEVRMEFVRQA	K	Q	M	L	K	N	2	0	0	2	0	1	0	0	0	0	3	1	1	0	1	0	3	0	0	1	0	0	15	0	1615.85	Q8N1F7	Q8N1F7	229	243	NUP93	Nuclear pore complex protein Nup93	yes	yes	2	0.011367	22.917	By MS/MS			By matching			By matching		By matching		By matching		By matching		By MS/MS	By matching	By matching	By matching	By matching	By matching	By matching		By matching	By matching	1			1			1		1		1		1		1	1	1	1	1	1	1		1	1	6701200	441100	0	0	532900	0	0	382800	0	365040	0	398650	0	525930	0	499620	723940	400490	339980	478720	503970	409190	0	385950	312920			18559	2267	18666	419757;419758;419759;419760;419761;419762;419763;419764;419765;419766;419767;419768;419769;419770;419771	160458	160458		-1	0	441100	0	0	528840	0	0	413060	0	382410	0	354120	0	495240	0	480370	699740	356210	364540	495830	471890	421790	0	374900	353870
QMVIDVLHPGK	IRTRKFMTNRLLQRKQMVIDVLHPGKATVP	LQRKQMVIDVLHPGKATVPKTEIREKLAKM	K	Q	M	G	K	A	0	0	0	1	0	1	0	1	1	1	1	1	1	0	1	0	0	0	0	2	0	0	11	0	1235.67	P62847	P62847	22	32	RPS24	40S ribosomal protein S24	yes	yes	2	0.0010797	39.305	By matching	By MS/MS	By MS/MS	By matching	By MS/MS	By MS/MS	By matching	By MS/MS	By MS/MS	By MS/MS	By MS/MS	By MS/MS	By MS/MS	By MS/MS	By MS/MS		By MS/MS	By MS/MS	By matching	By MS/MS	By MS/MS	By MS/MS	By MS/MS	By MS/MS	1	1	1	1	1	1	1	1	1	1	1	1	1	1	1		1	1	1	1	1	1	1	1	18323000	699720	874300	782060	644180	806000	782570	644560	866320	721230	943320	1172000	635240	601140	744960	724940	0	1098600	1201400	541530	876880	589820	997720	712060	662890			18560	1405	18667	419772;419773;419774;419775;419776;419777;419778;419779;419780;419781;419782;419783;419784;419785;419786;419787;419788;419789;419790;419791;419792;419793;419794	160459;160460;160461;160462;160463;160464;160465;160466;160467;160468;160469;160470;160471	160461		-1	9	699720	867010	701540	639280	798560	759750	695520	803210	755560	805020	1041100	652490	566060	722400	697010	0	977140	1288200	560890	821080	607980	887790	691670	749640
QNALLEQQVR	RKNHTHQQDIDDLKRQNALLEQQVRALEKA	DDLKRQNALLEQQVRALEKARSSAQLQTNY	R	Q	N	V	R	A	1	1	1	0	0	3	1	0	0	0	2	0	0	0	0	0	0	0	0	1	0	0	10	0	1197.65	P61244	P61244	91	100	MAX	Protein max	yes	yes	2	0.041916	22.237						By matching	By MS/MS													By MS/MS	By matching			By matching						1	1													1	1			1	1724800	0	0	0	0	0	181210	464090	0	0	0	0	0	0	0	0	0	0	0	0	237890	614530	0	0	227050			18561	1341	18668	419795;419796;419797;419798;419799	160472	160472		-1	0	0	0	0	0	0	175930	500780	0	0	0	0	0	0	0	0	0	0	0	0	222750	633450	0	0	256760
QNAQCLHGDIAQSQR	TKKNVTEMAMNPHIKQNAQCLHGDIAQSQR	QNAQCLHGDIAQSQREITLKGFREGSFKVL	K	Q	N	Q	R	E	2	1	1	1	1	4	0	1	1	1	1	0	0	0	0	1	0	0	0	0	0	0	15	0	1724.8	Q9BQ39	Q9BQ39	413	427	DDX50	ATP-dependent RNA helicase DDX50	yes	yes	3	0.0018267	23.419		By matching	By matching	By matching	By matching	By matching				By matching	By matching	By matching						By matching			By MS/MS			By matching		1	1	1	1	1				1	1	1						1			1			1	6869600	0	582100	696070	573320	471910	933640	0	0	0	861340	675210	459670	0	0	0	0	0	445580	0	0	547190	0	0	623610			18562	2729	18669	419800;419801;419802;419803;419804;419805;419806;419807;419808;419809;419810	160473	160473		-1	1	0	577240	624400	568960	467550	906410	0	0	0	735060	599780	472160	0	0	0	0	0	477770	0	0	564040	0	0	705220
QNCDQFEK	DKLKHLVDEPQNLIKQNCDQFEKLGEYGFQ	EPQNLIKQNCDQFEKLGEYGFQNALIVRYT	K	Q	N	E	K	L	0	0	1	1	1	2	1	0	0	0	0	1	0	1	0	0	0	0	0	0	0	0	8	0	1067.43	P02769	P02769	413	420			yes	yes	2	0.0021475	43.246	By MS/MS	By MS/MS	By MS/MS	By MS/MS	By MS/MS	By MS/MS	By MS/MS	By MS/MS	By MS/MS	By MS/MS	By MS/MS	By MS/MS	By MS/MS	By MS/MS	By MS/MS	By MS/MS	By MS/MS	By MS/MS	By MS/MS	By MS/MS	By MS/MS	By MS/MS	By MS/MS	By MS/MS	1	1	1	1	1	1	1	1	1	1	1	1	1	1	1	1	1	1	1	1	1	1	1	1	56410000	1745300	2011300	2617900	1937400	2839300	2178400	1693900	2791200	2277600	2771100	3092000	2733800	2193500	2189500	2659400	2103700	2993100	2036300	2021400	2585400	1819900	2465700	2982800	1669700			18563	484	18670	419811;419812;419813;419814;419815;419816;419817;419818;419819;419820;419821;419822;419823;419824;419825;419826;419827;419828;419829;419830;419831;419832;419833;419834	160474;160475;160476;160477;160478;160479;160480;160481;160482;160483;160484;160485	160474		-1	12	1745300	1994500	2348400	1922600	2813100	2114900	1827800	2587900	2386000	2364800	2746600	2808100	2065500	2123200	2556900	2033400	2662200	2183400	2093700	2420800	1875900	2194000	2897400	1888200
QNFIDPLQNLCEK	KRLAEVKDSLDIEVKQNFIDPLQNLCEKDL	VKQNFIDPLQNLCEKDLKEIQHHLKKLEGR	K	Q	N	E	K	D	0	0	2	1	1	2	1	0	0	1	2	1	0	1	1	0	0	0	0	0	0	0	13	0	1617.78	Q99961	Q99961	137	149	SH3GL1	Endophilin-A2	yes	yes	2	0.0041161	26.673		By matching											By MS/MS		By MS/MS											1											1		1										2264100	0	1195000	0	0	0	0	0	0	0	0	0	0	1069100	0	0	0	0	0	0	0	0	0	0	0			18564	2721	18671	419835;419836;419837	160486;160487	160486		-1	2	0	1185000	0	0	0	0	0	0	0	0	0	0	1006700	0	0	0	0	0	0	0	0	0	0	0
QNGDDPLLTYR	KSNEDQSMGNWQIKRQNGDDPLLTYRFPPK	QIKRQNGDDPLLTYRFPPKFTLKAGQVVTI	R	Q	N	Y	R	F	0	1	1	2	0	1	0	1	0	0	2	0	0	0	1	0	1	0	1	0	0	0	11	0	1290.62	P02545	P02545	472	482	LMNA	Prelamin-A/C;Lamin-A/C	yes	yes	2	0.0044543	27.115	By MS/MS	By matching	By MS/MS				By MS/MS		By MS/MS	By MS/MS	By matching		By matching			By MS/MS	By matching		By MS/MS					By MS/MS	1	1	1				1		1	1	1		1			1	1		1					1	11469000	919570	870800	1069900	0	0	0	897150	0	888370	1168300	1055800	0	1131500	0	0	1092200	898410	0	803170	0	0	0	0	673490			18565	474	18672	419838;419839;419840;419841;419842;419843;419844;419845;419846;419847;419848;419849	160488;160489	160489		-1	2	919570	863530	959710	0	0	0	968080	0	930650	997020	937900	0	1065500	0	0	1055700	799080	0	831870	0	0	0	0	761630
QNHESVQWCYDNFINYR	DGDHLTLLNVYHAFKQNHESVQWCYDNFIN	HESVQWCYDNFINYRSLMSADNVRQQLSRI	K	Q	N	Y	R	S	0	1	3	1	1	2	1	0	1	1	0	0	0	1	0	1	0	1	2	1	0	0	17	0	2271.98	O43143	O43143	636	652	DHX15	Pre-mRNA-splicing factor ATP-dependent RNA helicase DHX15	yes	yes	3	3.8406e-05	36.193	By matching	By matching	By matching	By matching	By MS/MS		By matching	By matching		By MS/MS	By matching	By matching		By matching	By matching	By matching	By MS/MS	By matching	By matching		By matching	By MS/MS	By matching	By matching	1	1	1	1	1		1	1		1	1	1		1	1	1	1	1	1		1	1	1	1	11786000	532520	617380	789930	720230	768570	0	776760	370170	0	858660	478150	351370	0	443610	677440	757520	492560	390840	594500	0	395860	737090	479890	552560			18566	160	18673	419850;419851;419852;419853;419854;419855;419856;419857;419858;419859;419860;419861;419862;419863;419864;419865;419866;419867;419868;419869	160490;160491;160492;160493	160491		-1	4	532520	612230	708590	714740	761470	0	838180	343200	0	732780	424740	360910	0	430170	651340	732200	438110	419070	615750	0	408050	655880	466150	624880
QNLDALLNQLK	MKEQPWVSVQPRKLRQNLDALLNQLKSFPA	RKLRQNLDALLNQLKSFPARLRQYASYEFV	R	Q	N	L	K	S	1	0	2	1	0	2	0	0	0	0	4	1	0	0	0	0	0	0	0	0	0	0	11	0	1268.71	Q14204	Q14204	1361	1371	DYNC1H1	Cytoplasmic dynein 1 heavy chain 1	yes	yes	2	2.6827e-07	55.531	By MS/MS	By MS/MS	By MS/MS	By MS/MS	By MS/MS	By MS/MS	By MS/MS	By MS/MS	By MS/MS	By matching	By MS/MS	By matching	By MS/MS	By MS/MS	By matching	By MS/MS	By MS/MS	By matching	By MS/MS	By MS/MS	By matching	By matching	By MS/MS	By MS/MS	1	1	2	1	1	1	1	1	1	1	2	1	1	1	1	1	1	1	1	1	1	1	1	1	17625000	1635100	793470	865790	1417600	657110	412120	943650	644930	530750	725790	1187800	531670	891550	575560	412860	1123800	484440	397270	739500	488370	503710	660910	574550	426430			18567	1751	18674	419870;419871;419872;419873;419874;419875;419876;419877;419878;419879;419880;419881;419882;419883;419884;419885;419886;419887;419888;419889;419890;419891;419892;419893;419894;419895	160494;160495;160496;160497;160498;160499;160500;160501;160502;160503;160504	160498		-1	11	1635100	786850	776640	1406800	651040	400110	1018300	597950	556010	619380	1055100	546110	839520	558120	396950	1086200	430880	425980	765930	457290	519220	588090	558100	482240
QNLFLGSLTSR	QEEQQRLAELSKSNKQNLFLGSLTSRLWPR	KSNKQNLFLGSLTSRLWPRSKQP_______	K	Q	N	S	R	L	0	1	1	0	0	1	0	1	0	0	3	0	0	1	0	2	1	0	0	0	0	0	11	0	1234.67	Q3ZCQ8	Q3ZCQ8	335	345	TIMM50	Mitochondrial import inner membrane translocase subunit TIM50	yes	yes	2	0.0012726	37.191	By MS/MS	By MS/MS	By MS/MS	By MS/MS	By MS/MS	By MS/MS	By MS/MS	By MS/MS	By MS/MS	By MS/MS	By MS/MS	By MS/MS	By MS/MS	By MS/MS	By MS/MS	By MS/MS	By MS/MS	By MS/MS	By MS/MS	By MS/MS	By MS/MS	By matching	By matching	By MS/MS	1	1	1	1	1	1	1	1	1	1	1	1	1	1	1	1	1	1	1	1	1	1	1	1	21886000	803780	1199500	769280	1066400	878930	872890	887140	849120	958660	884570	1042300	1177800	1010800	909680	717670	801110	998030	787610	686960	1045400	779730	1029400	837910	891590			18568	1945	18675	419896;419897;419898;419899;419900;419901;419902;419903;419904;419905;419906;419907;419908;419909;419910;419911;419912;419913;419914;419915;419916;419917;419918;419919	160505;160506;160507;160508;160509;160510;160511;160512;160513;160514	160512		-1	10	803780	1189500	690080	1058300	870820	847440	957280	787270	1004300	754890	925850	1209800	951800	882120	690020	774330	887690	844510	711510	978890	803740	915990	813910	1008300
QNLFQEAEEFLYR	VRLSGEARKQVEVFRQNLFQEAEEFLYRFL	FRQNLFQEAEEFLYRFLPQKIIYLNQLLQE	R	Q	N	Y	R	F	1	1	1	0	0	2	3	0	0	0	2	0	0	2	0	0	0	0	1	0	0	0	13	0	1685.8	Q9UL46	Q9UL46	22	34	PSME2	Proteasome activator complex subunit 2	yes	yes	2	0.0044835	25.437	By matching	By MS/MS	By MS/MS	By matching	By matching	By matching	By matching	By matching	By MS/MS	By matching	By matching	By MS/MS	By MS/MS	By matching	By matching	By matching	By matching	By matching	By matching	By matching	By matching		By matching	By matching	1	1	1	1	1	1	1	1	1	1	1	1	1	1	1	1	1	1	1	1	1		1	1	13783000	635210	752370	791520	617230	423750	673750	592380	752660	532450	459290	654080	470950	552600	596300	422740	589530	543590	753070	669270	614030	425800	0	669780	591080			18569	3324	18676	419920;419921;419922;419923;419924;419925;419926;419927;419928;419929;419930;419931;419932;419933;419934;419935;419936;419937;419938;419939;419940;419941;419942	160515;160516;160517;160518	160516		-1	2	635210	746100	710030	612520	419840	654110	639220	697840	557790	391960	581010	483750	520350	578240	406450	569820	483490	807480	693190	574960	438910	0	650600	668440
QNLLSQSHAYQQFLR	LDTGWNELHKMWENRQNLLSQSHAYQQFLR	QNLLSQSHAYQQFLRDTKQAEAFLNNQEYV	R	Q	N	L	R	D	1	1	1	0	0	4	0	0	1	0	3	0	0	1	0	2	0	0	1	0	0	0	15	0	1831.93	Q01082	Q01082	1162	1176	SPTBN1	Spectrin beta chain, non-erythrocytic 1	yes	yes	3	0.0017342	24.558		By MS/MS	By MS/MS	By matching	By matching	By MS/MS	By matching	By MS/MS	By MS/MS	By MS/MS	By MS/MS	By MS/MS	By matching	By matching	By MS/MS		By matching	By MS/MS	By matching	By matching	By MS/MS	By matching	By MS/MS			1	1	1	1	1	1	1	1	1	1	1	1	1	1		1	1	1	1	1	1	1		18491000	0	580350	960640	950960	827610	747900	684170	971160	685990	882920	1359900	823920	702750	874060	751010	0	996730	688130	515660	1128400	943190	1331400	1084000	0			18570	1519	18677	419943;419944;419945;419946;419947;419948;419949;419950;419951;419952;419953;419954;419955;419956;419957;419958;419959;419960;419961;419962;419963	160519;160520;160521;160522;160523;160524	160520		-1	6	0	575510	861730	943720	819970	726090	738260	900420	718640	753480	1208000	846290	661740	847580	722070	0	886530	737850	534100	1056600	972230	1184800	1053000	0
QNLSKEELIAELQDCEGLIVR	CRKILQDGGLQVVEKQNLSKEELIAELQDC	ELIAELQDCEGLIVRSATKVTADVINAAEK	K	Q	N	V	R	S	1	1	1	1	1	2	4	1	0	2	4	1	0	0	0	1	0	0	0	1	0	0	21	1	2456.26	O43175	O43175	34	54	PHGDH	D-3-phosphoglycerate dehydrogenase	yes	yes	3	0.00011518	29.766	By MS/MS	By MS/MS	By matching	By MS/MS	By MS/MS	By MS/MS	By MS/MS	By MS/MS	By MS/MS	By MS/MS	By MS/MS	By matching	By MS/MS	By MS/MS	By matching	By MS/MS		By matching	By MS/MS	By MS/MS	By matching	By matching	By MS/MS	By MS/MS	1	1	1	1	1	1	1	1	1	1	1	1	1	1	1	1		1	1	1	1	1	1	1	21272000	1323700	938010	935670	1197500	1203900	741210	970810	841010	804570	881110	972600	1231600	908390	782060	669620	794570	0	804390	1175900	722300	702940	1188500	859080	622720			18571	166	18678	419964;419965;419966;419967;419968;419969;419970;419971;419972;419973;419974;419975;419976;419977;419978;419979;419980;419981;419982;419983;419984;419985;419986	160525;160526;160527;160528;160529;160530;160531;160532;160533	160529		-1	9	1323700	930190	839330	1188400	1192800	719600	1047600	779750	842860	751940	863950	1265000	855380	758370	643820	768010	0	862500	1217900	676330	724580	1057500	834480	704210
QNLYDLDEDDDGIASVPTK	PAGMRINVVNNHQAKQNLYDLDEDDDGIAS	DLDEDDDGIASVPTKQMKFAASGGFLHHMA	K	Q	N	T	K	Q	1	0	1	5	0	1	1	1	0	1	2	1	0	0	1	1	1	0	1	1	0	0	19	0	2106.96	Q9BY77	Q9BY77	179	197	POLDIP3	Polymerase delta-interacting protein 3	yes	yes	2	4.1737e-08	48.659	By MS/MS	By MS/MS	By matching	By MS/MS	By MS/MS	By MS/MS		By MS/MS	By MS/MS	By MS/MS	By MS/MS	By MS/MS	By MS/MS	By MS/MS	By matching	By MS/MS	By MS/MS	By MS/MS	By MS/MS	By MS/MS		By matching	By matching		1	1	1	1	1	1		1	1	1	1	1	1	1	1	1	1	1	1	1		1	1		17531000	977780	767850	834680	915790	1159600	712150	0	888420	821930	932160	829570	936630	818350	853620	722730	990600	711770	853240	714060	790180	0	663780	635910	0			18572	2849	18679	419987;419988;419989;419990;419991;419992;419993;419994;419995;419996;419997;419998;419999;420000;420001;420002;420003;420004;420005;420006;420007	160534;160535;160536;160537;160538;160539;160540;160541;160542;160543;160544;160545;160546	160535		-1	13	977780	761440	748740	908810	1148900	691380	0	823700	861050	795500	736900	962070	770590	827760	694880	957490	633070	914890	739580	739890	0	590650	617700	0
QNPFWWTHQR	GWRVRTDFKQYQVLKQNPFWWTHQRHDGKL	YQVLKQNPFWWTHQRHDGKLWNLNNYRTDM	K	Q	N	Q	R	H	0	1	1	0	0	2	0	0	1	0	0	0	0	1	1	0	1	2	0	0	0	0	10	0	1398.66	Q6P2Q9	Q6P2Q9	1450	1459	PRPF8	Pre-mRNA-processing-splicing factor 8	yes	yes	2	0.03051	19.271			By matching	By MS/MS				By matching	By matching		By matching	By matching		By matching	By matching	By matching		By matching	By matching		By matching	By matching		By matching			1	1				1	1		1	1		1	1	1		1	1		1	1		1	7454900	0	0	703590	495950	0	0	0	839930	463220	0	529020	296110	0	638500	481310	545410	0	494140	327080	0	365440	699470	0	575770			18573	2073	18680	420008;420009;420010;420011;420012;420013;420014;420015;420016;420017;420018;420019;420020;420021	160547	160547		-1	1	0	0	631140	492170	0	0	0	778740	485270	0	469930	304150	0	619160	462760	527180	0	529850	338770	0	376700	622400	0	651120
QNPNTQSLSQTGMELK	YLLEKFVAVLGGNIKQNPNTQSLSQTGMEL	NPNTQSLSQTGMELKTINDFLFQSQIDNIN	K	Q	N	L	K	T	0	0	2	0	0	3	1	1	0	0	2	1	1	0	1	2	2	0	0	0	0	0	16	0	1774.85	Q92771	Q92771	480	495	DDX12P	Putative ATP-dependent RNA helicase DDX12	yes	yes	2	0.046262	13.428		By MS/MS																								1																							386120	0	386120	0	0	0	0	0	0	0	0	0	0	0	0	0	0	0	0	0	0	0	0	0	0			18574	2460	18681	420022	160548	160548		-1	1	0	382900	0	0	0	0	0	0	0	0	0	0	0	0	0	0	0	0	0	0	0	0	0	0
QNQFYDTQVIK	YSGPDGHYAMDNITRQNQFYDTQVIKQENE	NITRQNQFYDTQVIKQENESGYERRPLEME	R	Q	N	I	K	Q	0	0	1	1	0	3	0	0	0	1	0	1	0	1	0	0	1	0	1	1	0	0	11	0	1382.68	Q9BUJ2	Q9BUJ2	107	117	HNRNPUL1	Heterogeneous nuclear ribonucleoprotein U-like protein 1	yes	yes	2	0.0013162	36.424	By MS/MS	By MS/MS	By matching	By MS/MS	By MS/MS	By MS/MS	By matching	By MS/MS	By MS/MS	By MS/MS	By MS/MS	By MS/MS			By MS/MS		By MS/MS	By MS/MS	By matching	By MS/MS	By MS/MS	By matching		By MS/MS	1	1	1	1	1	1	1	1	1	1	1	1			1		1	1	1	1	1	1		1	25677000	1109900	1064800	2471400	1257300	892060	1730500	1061700	1253400	898990	851060	1346400	1901600	0	0	1216500	0	1619300	968020	815890	1422100	1230600	1347600	0	1217600			18575	2797	18682	420023;420024;420025;420026;420027;420028;420029;420030;420031;420032;420033;420034;420035;420036;420037;420038;420039;420040;420041;420042	160549;160550;160551;160552;160553;160554;160555;160556;160557	160557		-1	9	1109900	1056000	2216900	1247800	883830	1680100	1145600	1162100	941770	726290	1196000	1953200	0	0	1169600	0	1440200	1038000	845050	1331600	1268500	1199100	0	1376900
QNQTTAISTPASSEISK	EASATKCIACQCPSKQNQTTAISTPASSEI	QTTAISTPASSEISKAPKSGFEGMFIRKGQ	K	Q	N	S	K	A	2	0	1	0	0	2	1	0	0	2	0	1	0	0	1	4	3	0	0	0	0	0	17	0	1761.87	P49792	P49792	1753	1769	RANBP2	E3 SUMO-protein ligase RanBP2	yes	yes	2	0.0025044	22.198	By MS/MS	By MS/MS		By MS/MS	By MS/MS	By MS/MS	By matching	By MS/MS	By matching	By MS/MS	By MS/MS	By MS/MS	By MS/MS	By MS/MS	By MS/MS	By matching	By MS/MS	By MS/MS	By MS/MS	By MS/MS	By matching		By matching		1	1		1	1	1	1	1	1	1	1	1	1	1	1	1	1	1	1	1	1		1		11454000	431240	427740	0	530310	585840	681300	310250	544990	509520	787800	497770	430740	409450	760250	589590	577200	465930	504100	570700	503220	531820	0	804550	0			18576	1160	18683	420043;420044;420045;420046;420047;420048;420049;420050;420051;420052;420053;420054;420055;420056;420057;420058;420059;420060;420061;420062;420063	160558;160559;160560;160561;160562;160563;160564;160565;160566;160567	160558		-1	10	431240	424170	0	526270	580430	661440	334790	505290	533770	672310	442170	442440	385550	737220	566870	557900	414420	540520	591100	471200	548190	0	781510	0
QNQTTSAVSTPASSETSK	EASATKCIACQNPGKQNQTTSAVSTPASSE	TTSAVSTPASSETSKAPKSGFEGMFTKKEG	K	Q	N	S	K	A	2	0	1	0	0	2	1	0	0	0	0	1	0	0	1	5	4	0	0	1	0	0	18	0	1822.85	P49792	P49792	1635	1652	RANBP2	E3 SUMO-protein ligase RanBP2	yes	no	2	0.002174	21.557	By matching	By MS/MS	By MS/MS	By MS/MS	By MS/MS	By MS/MS	By matching	By MS/MS	By MS/MS	By MS/MS	By MS/MS	By MS/MS	By MS/MS	By MS/MS	By MS/MS	By matching	By matching	By MS/MS	By MS/MS	By MS/MS	By MS/MS	By MS/MS	By MS/MS	By MS/MS	1	1	1	1	1	1	1	1	1	1	1	1	1	1	1	1	1	1	1	1	1	1	1	1	18720000	647310	866670	564970	800040	804490	997330	695130	724290	737490	1002000	818290	621220	835530	931480	1020200	725020	900160	707630	732030	869270	566940	719730	835270	597270			18577	1160	18684	420064;420065;420066;420067;420068;420069;420070;420071;420072;420073;420074;420075;420076;420077;420078;420079;420080;420081;420082;420083;420084;420085;420086;420087	160568;160569;160570;160571;160572;160573;160574	160571		-1	4	647310	859440	506800	793950	797070	968250	750090	671530	772580	855100	726880	638090	786770	903260	980900	700790	800640	758760	758190	813950	584390	640430	811350	675430
QNQVQDNENVVNEYSSHLEK	TFQYITLLKNMWKGRQNQVQDNENVVNEYS	DNENVVNEYSSHLEKHQLYIDETVKNNIPT	R	Q	N	E	K	H	0	0	4	1	0	3	3	0	1	0	1	1	0	0	0	2	0	0	1	3	0	0	20	0	2373.08	P02676	P02676	136	155			yes	yes	2;3	0.00030458	24.594	By MS/MS	By MS/MS	By MS/MS	By MS/MS	By MS/MS	By MS/MS	By MS/MS		By MS/MS	By MS/MS	By matching	By MS/MS													2	2	2	2	2	1	2		2	1	1	2													167330000	29950000	31452000	26492000	19688000	18570000	1318100	12275000	0	13044000	7464900	1033200	6044800	0	0	0	0	0	0	0	0	0	0	0	0			18578	479	18685	420088;420089;420090;420091;420092;420093;420094;420095;420096;420097;420098;420099;420100;420101;420102;420103;420104;420105;420106	160575;160576;160577;160578;160579	160579		-1	5	29950000	31190000	23764000	19538000	18398000	1279600	13246000	0	13665000	6370500	917810	6208900	0	0	0	0	0	0	0	0	0	0	0	0
QNRDEVLDNLLAFVCDIRPEIHENYR	KETQEKMTILQTYFRQNRDEVLDNLLAFVC	AFVCDIRPEIHENYRING____________	R	Q	N	Y	R	I	1	3	3	3	1	1	3	0	1	2	3	0	0	1	1	0	0	0	1	2	0	0	26	2	3227.58	O75348	O75348	90	115	ATP6V1G1	V-type proton ATPase subunit G 1	yes	yes	4;5	0.00056565	19.113	By MS/MS	By MS/MS	By MS/MS	By MS/MS	By MS/MS	By MS/MS	By MS/MS	By MS/MS	By MS/MS	By MS/MS	By MS/MS	By MS/MS	By MS/MS	By MS/MS	By MS/MS	By MS/MS	By MS/MS	By MS/MS	By MS/MS	By MS/MS	By MS/MS	By MS/MS			2	2	1	2	1	2	1	2	1	2	2	1	2	2	2	2	2	1	2	2	1	2			25840000	1551900	1048200	684910	1326400	460130	1464500	451700	1359200	605390	1869000	1932400	479190	1707900	1395800	1298000	1691600	1619600	508410	1387100	1442600	425380	1130700	0	0			18579	291	18686	420107;420108;420109;420110;420111;420112;420113;420114;420115;420116;420117;420118;420119;420120;420121;420122;420123;420124;420125;420126;420127;420128;420129;420130;420131;420132;420133;420134;420135;420136;420137;420138;420139;420140;420141;420142;420143	160580;160581;160582;160583	160583		-1	4	1551900	1039400	614390	1316300	455880	1421800	487410	1260200	634200	1595000	1716600	492200	1608200	1353600	1248000	1635000	1440500	545140	1436600	1350800	438480	1006200	0	0
QNRFEIVYNLLSLR	FKSLVDLTAVDVPTRQNRFEIVYNLLSLRF	RQNRFEIVYNLLSLRFNSRIRVKTYTDELT	R	Q	N	L	R	F	0	2	2	0	0	1	1	0	0	1	3	0	0	1	0	1	0	0	1	1	0	0	14	1	1763.97	O75489	O75489	123	136	NDUFS3	NADH dehydrogenase [ubiquinone] iron-sulfur protein 3, mitochondrial	yes	yes	3	0.00021083	38.028	By matching																		By MS/MS						1																		1						925280	471960	0	0	0	0	0	0	0	0	0	0	0	0	0	0	0	0	0	453320	0	0	0	0	0			18580	311	18687	420144;420145	160584	160584		-1	1	471960	0	0	0	0	0	0	0	0	0	0	0	0	0	0	0	0	0	469520	0	0	0	0	0
QNRPIPQWIR	HKTFKIKQFLAKKQKQNRPIPQWIRMKTGN	AKKQKQNRPIPQWIRMKTGNKIRYNSKRRH	K	Q	N	I	R	M	0	2	1	0	0	2	0	0	0	2	0	0	0	0	2	0	0	1	0	0	0	0	10	1	1306.73	Q59GN2;P62891	Q59GN2	19	28	RPL39P5;RPL39	Putative 60S ribosomal protein L39-like 5;60S ribosomal protein L39	yes	no	2;3	0.0028154	41.979	By MS/MS	By MS/MS	By matching	By MS/MS	By MS/MS	By MS/MS	By MS/MS	By MS/MS	By MS/MS	By MS/MS	By MS/MS	By matching	By MS/MS	By MS/MS	By MS/MS	By MS/MS	By matching	By MS/MS	By MS/MS	By matching	By matching		By MS/MS	By MS/MS	2	1	1	2	2	2	2	2	2	1	1	1	2	1	1	2	1	2	2	1	2		1	1	43308000	3394000	1341200	848680	2754200	3076200	3151200	2208100	2897200	2898900	1244600	1521100	884420	2668900	1207800	1203100	2455100	426560	2169700	2371900	595700	2492200	0	886480	611130			18581	1415	18688	420146;420147;420148;420149;420150;420151;420152;420153;420154;420155;420156;420157;420158;420159;420160;420161;420162;420163;420164;420165;420166;420167;420168;420169;420170;420171;420172;420173;420174;420175;420176;420177;420178;420179;420180	160585;160586;160587;160588;160589;160590;160591;160592;160593;160594;160595;160596;160597	160585		-1	12	3394000	1330000	761300	2733200	3047800	3059300	2382600	2686100	3036900	1062100	1351200	908440	2513200	1171200	1156700	2373100	379400	2326500	2456700	557790	2568900	0	861100	691110
QNSQLPAQVQNGPSQEELEIQR	LEVLNSQETGPTLPRQNSQLPAQVQNGPSQ	QVQNGPSQEELEIQRRQLQEQQRQKELERE	R	Q	N	Q	R	R	1	1	2	0	0	6	3	1	0	1	2	0	0	0	2	2	0	0	0	1	0	0	22	0	2492.23	Q8N8S7	Q8N8S7	123	144	ENAH	Protein enabled homolog	yes	yes	3	0.018803	10.989	By MS/MS	By matching		By matching			By matching	By matching			By matching	By matching	By matching		By matching	By matching			By MS/MS						1	1		1			1	1			1	1	1		1	1			1						7571300	731000	574350	0	653130	0	0	635870	656470	0	0	873510	529030	764450	0	801530	676540	0	0	675410	0	0	0	0	0			18582	2293	18689	420181;420182;420183;420184;420185;420186;420187;420188;420189;420190;420191	160598	160598		-1	1	731000	569560	0	648160	0	0	686140	608650	0	0	775940	543400	719840	0	770650	653930	0	0	699550	0	0	0	0	0
QPAENVNQYLTDPK	HTLQWARDEFEGLFKQPAENVNQYLTDPKF	KQPAENVNQYLTDPKFVERTLRLAGTQPLE	K	Q	P	P	K	F	1	0	2	1	0	2	1	0	0	0	1	1	0	0	2	0	1	0	1	1	0	0	14	0	1615.78	P22314	P22314	658	671	UBA1	Ubiquitin-like modifier-activating enzyme 1	yes	yes	2	1.1331e-07	44.188	By MS/MS	By MS/MS	By MS/MS	By MS/MS	By MS/MS	By MS/MS	By MS/MS	By MS/MS	By MS/MS	By MS/MS	By MS/MS	By MS/MS	By MS/MS	By MS/MS	By matching	By MS/MS	By MS/MS	By MS/MS	By MS/MS	By matching	By MS/MS	By MS/MS	By MS/MS	By MS/MS	1	1	1	1	1	1	1	1	1	1	1	1	1	1	1	1	1	1	1	1	1	1	1	1	55423000	1632400	2349000	2526400	1702400	2203500	1972000	2248300	2536300	1668700	2721000	3171800	1993100	2547800	2422600	1805600	2015800	2606000	1850600	2523600	2748200	2148900	3312400	2610400	2105900			18583	808	18690	420192;420193;420194;420195;420196;420197;420198;420199;420200;420201;420202;420203;420204;420205;420206;420207;420208;420209;420210;420211;420212;420213;420214;420215	160599;160600;160601;160602;160603;160604;160605;160606;160607;160608;160609;160610;160611;160612	160605		-1	14	1632400	2329400	2266300	1689400	2183200	1914500	2426100	2351600	1748100	2322100	2817500	2047200	2399200	2349200	1736100	1948400	2317800	1984300	2613800	2573300	2215100	2947500	2535600	2381500
QPAIISQLDPVNER	GLRAAMEALVVEVTKQPAIISQLDPVNERM	KQPAIISQLDPVNERMLNMIRQISRPSAAG	K	Q	P	E	R	M	1	1	1	1	0	2	1	0	0	2	1	0	0	0	2	1	0	0	0	1	0	0	14	0	1578.84	Q08211	Q08211	1117	1130	DHX9	ATP-dependent RNA helicase A	yes	yes	2	0.00037772	34.887	By MS/MS	By MS/MS		By MS/MS	By MS/MS			By MS/MS	By MS/MS	By MS/MS	By MS/MS	By MS/MS	By MS/MS	By MS/MS	By MS/MS	By MS/MS		By MS/MS	By MS/MS	By MS/MS	By MS/MS	By MS/MS	By MS/MS	By MS/MS	1	1		1	1			1	1	1	1	1	1	1	1	1		1	1	1	1	1	1	1	38815000	2416300	2315700	0	2375000	2228000	0	0	2854700	2343100	2567200	2736500	1883900	0	2387900	2884700	0	0	1875400	2009000	0	1945900	2360100	1909500	1721900			18584	1586	18691	420216;420217;420218;420219;420220;420221;420222;420223;420224;420225;420226;420227;420228;420229;420230;420231;420232;420233;420234;420235	160613;160614;160615;160616;160617;160618;160619;160620;160621;160622;160623;160624;160625	160614		-1	13	2416300	2296400	0	2356900	2207500	0	0	2646800	2454600	2190800	2430800	1935100	0	2315600	2773600	0	0	2010900	2080800	0	2005800	2100100	1854900	1947300
QPAIMPGQSYGLEDGSCSYK	NNFMFGQKLNVCVSKQPAIMPGQSYGLEDG	PGQSYGLEDGSCSYKDFSESRNNRFSTPEQ	K	Q	P	Y	K	D	1	0	0	1	1	2	1	3	0	1	1	1	1	0	2	3	0	0	2	0	0	0	20	0	2186.96	P14866	P14866	456	475	HNRNPL	Heterogeneous nuclear ribonucleoprotein L	yes	yes	2	6.4533e-07	38.189	By MS/MS	By MS/MS	By MS/MS	By MS/MS	By MS/MS	By MS/MS	By MS/MS	By MS/MS	By MS/MS	By MS/MS	By MS/MS	By MS/MS	By MS/MS	By MS/MS	By MS/MS	By MS/MS	By MS/MS	By MS/MS	By MS/MS	By MS/MS	By MS/MS	By MS/MS	By MS/MS	By MS/MS	1	1	1	1	1	1	1	1	1	1	1	1	1	1	1	1	1	1	1	1	1	1	1	1	88314000	2628400	3640900	4980500	3181000	3833400	4001800	2676800	4080800	2669000	4118000	4375100	3727500	4778800	3091800	3988200	3326400	4745000	4049900	2411700	3479700	3258500	4570000	3771300	2929100			18585	706	18692	420236;420237;420238;420239;420240;420241;420242;420243;420244;420245;420246;420247;420248;420249;420250;420251;420252;420253;420254;420255;420256;420257;420258;420259	160626;160627;160628;160629;160630;160631;160632;160633;160634;160635;160636;160637;160638;160639;160640;160641;160642	160642		-1	17	2628400	3610500	4467700	3156700	3798000	3885100	2888400	3783500	2796000	3514300	3886400	3828800	4500000	2998100	3834500	3215200	4220400	4342500	2497900	3258300	3358900	4066400	3663400	3312400
QPAIMPGQSYGLEDGSCSYKDFSESR	NNFMFGQKLNVCVSKQPAIMPGQSYGLEDG	LEDGSCSYKDFSESRNNRFSTPEQAAKNRI	K	Q	P	S	R	N	1	1	0	2	1	2	2	3	0	1	1	1	1	1	2	5	0	0	2	0	0	0	26	1	2908.26	P14866	P14866	456	481	HNRNPL	Heterogeneous nuclear ribonucleoprotein L	yes	yes	3	2.6469e-06	29.47	By MS/MS	By MS/MS	By MS/MS	By MS/MS	By MS/MS	By MS/MS	By MS/MS	By MS/MS	By MS/MS	By MS/MS	By MS/MS	By MS/MS	By MS/MS	By MS/MS	By MS/MS	By MS/MS	By MS/MS	By MS/MS	By MS/MS	By MS/MS	By MS/MS	By MS/MS	By MS/MS	By MS/MS	1	1	1	1	1	1	1	1	1	1	1	1	1	1	1	1	1	1	1	1	1	1	1	1	207290000	7482800	7792600	10476000	7346300	6637200	8767600	6709000	9426000	6785100	10306000	13598000	7985600	9562700	8023300	8524000	7940400	10736000	6779800	6781600	9544900	7411600	13379000	8943000	6349600			18586	706	18693	420260;420261;420262;420263;420264;420265;420266;420267;420268;420269;420270;420271;420272;420273;420274;420275;420276;420277;420278;420279;420280;420281;420282;420283	160643;160644;160645;160646;160647;160648;160649;160650;160651;160652;160653;160654;160655;160656;160657;160658;160659;160660;160661;160662	160644		-1	20	7482800	7727600	9396900	7290300	6576000	8512000	7239500	8739400	7108000	8794800	12079000	8202500	9004600	7780200	8195500	7675000	9549000	7269600	7024000	8937500	7639800	11905000	8686900	7180500
QPCPSESDIITEEDK	EVKIPKPRGRPKMVKQPCPSESDIITEEDK	QPCPSESDIITEEDKSKKKGQEEKQPKKQP	K	Q	P	D	K	S	0	0	0	2	1	1	3	0	0	2	0	1	0	0	2	2	1	0	0	0	0	0	15	0	1746.76	O75475	O75475	202	216	PSIP1	PC4 and SFRS1-interacting protein	yes	yes	2	5.5498e-08	43.628	By MS/MS	By matching	By MS/MS	By MS/MS	By matching	By MS/MS	By MS/MS	By MS/MS	By MS/MS	By MS/MS	By MS/MS	By MS/MS	By matching	By MS/MS	By MS/MS	By MS/MS	By MS/MS	By MS/MS	By MS/MS	By MS/MS	By matching	By matching	By matching	By matching	1	1	1	1	1	1	1	1	1	1	1	1	1	1	1	1	1	1	1	1	1	1	1	1	18593000	980340	970800	807160	773620	682470	729770	805940	729180	721400	724200	777820	457350	829060	1024000	842030	863890	750840	851290	794060	876300	761220	641210	642810	556450			18587	308	18694	420284;420285;420286;420287;420288;420289;420290;420291;420292;420293;420294;420295;420296;420297;420298;420299;420300;420301;420302;420303;420304;420305;420306;420307	160663;160664;160665;160666;160667;160668;160669;160670	160664		-1	8	980340	962700	724050	767730	676170	708490	869660	676060	755730	618030	690940	469780	780680	993000	809580	835020	667820	912790	822440	820530	784660	570560	624400	629270
QPCPSESDIITEEDKSK	EVKIPKPRGRPKMVKQPCPSESDIITEEDK	CPSESDIITEEDKSKKKGQEEKQPKKQPKK	K	Q	P	S	K	K	0	0	0	2	1	1	3	0	0	2	0	2	0	0	2	3	1	0	0	0	0	0	17	1	1961.89	O75475	O75475	202	218	PSIP1	PC4 and SFRS1-interacting protein	yes	yes	3	0.002656	19.39	By MS/MS	By MS/MS	By matching	By MS/MS	By matching	By MS/MS	By MS/MS	By matching	By matching		By MS/MS	By matching	By MS/MS	By MS/MS	By MS/MS	By MS/MS	By MS/MS	By MS/MS	By MS/MS	By MS/MS	By matching		By MS/MS	By MS/MS	1	1	1	1	1	1	1	1	1		1	1	1	1	1	1	1	1	1	1	1		1	1	28818000	1570200	1267100	1417200	1739900	1196200	1106000	1593100	1090700	1469100	0	1073800	1283500	1799900	1239000	737190	1927400	1347600	927160	1566100	1206400	1054300	0	1271800	934020			18588	308	18695	420308;420309;420310;420311;420312;420313;420314;420315;420316;420317;420318;420319;420320;420321;420322;420323;420324;420325;420326;420327;420328;420329	160671;160672;160673	160671		-1	3	1570200	1256500	1271300	1726700	1185200	1073800	1719100	1011200	1539000	0	953810	1318400	1694900	1201500	708780	1863000	1198600	994140	1622100	1129600	1086800	0	1235400	1056200
QPEAPGTNNVVMAK	PPPNPEDIIFDGDDKQPEAPGTNNVVMAKL	KQPEAPGTNNVVMAKLESSEESKNLESPEK	K	Q	P	A	K	L	2	0	2	0	0	1	1	1	0	0	0	1	1	0	2	0	1	0	0	2	0	0	14	0	1454.72	P26374	P26374	624	637	CHML	Rab proteins geranylgeranyltransferase component A 2	yes	yes	2	0.014211	18.745	By matching	By MS/MS		By MS/MS			By matching	By matching	By matching	By matching		By matching	By MS/MS	By MS/MS	By MS/MS	By MS/MS	By MS/MS	By MS/MS	By MS/MS	By MS/MS					1	1		1			1	1	1	1		1	1	1	1	1	1	1	1	1					57294000	691290	757840	0	739620	0	0	932780	408380	571510	650680	0	418870	5245100	6199200	7426500	9720800	8233600	7269500	6615200	1413500	0	0	0	0			18589	860	18696	420330;420331;420332;420333;420334;420335;420336;420337;420338;420339;420340;420341;420342;420343;420344;420345	160674	160674		-1	1	691290	751520	0	733980	0	0	1006500	378630	598710	555290	0	430240	4939000	6011400	7140300	9395900	7323300	7794700	6851700	1323600	0	0	0	0
QPGNETADTVLK	IPEAVFVEDVDSFMKQPGNETADTVLKKLD	FMKQPGNETADTVLKKLDEQYQKYKFMELN	K	Q	P	L	K	K	1	0	1	1	0	1	1	1	0	0	1	1	0	0	1	0	2	0	0	1	0	0	12	0	1271.64	P61758	P61758	40	51	VBP1	Prefoldin subunit 3	yes	yes	2	0.00085053	35.224	By MS/MS	By MS/MS	By MS/MS	By MS/MS	By MS/MS	By MS/MS	By MS/MS	By MS/MS	By MS/MS	By MS/MS	By MS/MS	By MS/MS	By MS/MS		By MS/MS	By MS/MS	By MS/MS	By MS/MS	By MS/MS	By MS/MS	By MS/MS		By MS/MS	By MS/MS	1	1	1	1	1	1	1	1	1	1	1	1	1		1	1	1	1	1	1	1		1	1	12461000	648950	588910	590040	515870	444730	489730	545420	632090	594640	585150	776110	549530	372160	0	649670	587000	731270	570730	437710	729970	488170	0	501990	431340			18590	1354	18697	420346;420347;420348;420349;420350;420351;420352;420353;420354;420355;420356;420357;420358;420359;420360;420361;420362;420363;420364;420365;420366;420367	160675;160676;160677;160678;160679;160680;160681;160682;160683;160684;160685;160686;160687	160687		-1	13	648950	584000	529290	511940	440630	475450	588540	586050	622940	499360	689410	564450	350440	0	624640	567380	650420	611970	453350	683510	503200	0	487620	487790
QPHRPDPGRPVGLEQLR	MVQAWYMDDAPGDPRQPHRPDPGRPVGLEQ	HRPDPGRPVGLEQLRRLGVLYWKLDADKYE	R	Q	P	L	R	R	0	3	0	1	0	2	1	2	1	0	2	0	0	0	4	0	0	0	0	1	0	0	17	2	1951.05	Q9BV57	Q9BV57	16	32	ADI1	1,2-dihydroxy-3-keto-5-methylthiopentene dioxygenase	yes	yes	3	0.0083775	25.319											By MS/MS																								1														542280	0	0	0	0	0	0	0	0	0	0	542280	0	0	0	0	0	0	0	0	0	0	0	0	0			18591	2807	18698	420368	160688	160688		-1	1	0	0	0	0	0	0	0	0	0	0	481700	0	0	0	0	0	0	0	0	0	0	0	0	0
QPIELLSMK	ETDIMRNEFERLAARQPIELLSMKRYELPA	ERLAARQPIELLSMKRYELPAPSSGQKNDI	R	Q	P	M	K	R	0	0	0	0	0	1	1	0	0	1	2	1	1	0	1	1	0	0	0	0	0	0	9	0	1057.58	O75934	O75934	77	85	BCAS2	Pre-mRNA-splicing factor SPF27	yes	yes	2	0.0020381	39.022														By matching		By matching	By matching	By matching		By MS/MS	By matching	By matching	By matching	By matching														1		1	1	1		1	1	1	1	1	5921000	0	0	0	0	0	0	0	0	0	0	0	0	0	608670	0	553300	701080	488610	0	701730	609180	866620	897510	494290			18592	347	18699	420369;420370;420371;420372;420373;420374;420375;420376;420377	160689	160689		-1	1	0	0	0	0	0	0	0	0	0	0	0	0	0	590230	0	534800	623570	523910	0	657070	627940	771140	871800	558970
QPPIQSTAGAVPVR	______________________________	KQPPIQSTAGAVPVRNEKGEISMEKVKVKR	K	Q	P	V	R	N	2	1	0	0	0	2	0	1	0	1	0	0	0	0	3	1	1	0	0	2	0	0	14	0	1419.78	P55081	P55081	10	23	MFAP1	Microfibrillar-associated protein 1	yes	yes	2	0.00041849	33.225	By matching	By matching	By matching	By matching	By matching	By matching	By matching	By matching	By matching	By matching	By matching	By matching	By MS/MS	By MS/MS	By matching	By matching	By MS/MS	By matching	By matching	By MS/MS	By matching	By MS/MS	By matching	By matching	1	1	1	1	1	1	1	1	1	1	1	1	1	1	1	1	1	1	1	1	1	1	1	1	9840100	351280	440010	474020	306070	409140	280650	444720	604820	621780	439510	346740	389910	390720	679330	373210	367930	503080	282890	305250	327220	267550	494180	418650	321470			18593	1270	18700	420378;420379;420380;420381;420382;420383;420384;420385;420386;420387;420388;420389;420390;420391;420392;420393;420394;420395;420396;420397;420398;420399;420400;420401	160690;160691;160692;160693;160694	160694		-1	5	351280	436340	425210	303730	405370	272470	479880	560760	651380	375070	308000	400500	367920	658750	358830	355640	447460	303330	316160	306390	275780	439730	406660	363540
QPPLLGDHPAEYGGPHGGYHSHYHDEGYGPPPPHYEGR	SGQGDPGSNPNKRQRQPPLLGDHPAEYGGP	HDEGYGPPPPHYEGRRMGPPVGGHRRGPSR	R	Q	P	G	R	R	1	1	0	2	0	1	3	8	6	0	2	0	0	0	8	1	0	0	5	0	0	0	38	0	4173.85	P14866	P14866	306	343	HNRNPL	Heterogeneous nuclear ribonucleoprotein L	yes	yes	7	0.020748	7.805	By MS/MS		By MS/MS	By MS/MS	By MS/MS	By MS/MS		By MS/MS	By MS/MS		By MS/MS	By MS/MS	By MS/MS	By MS/MS	By MS/MS	By MS/MS	By MS/MS	By MS/MS	By MS/MS	By MS/MS	By MS/MS	By MS/MS	By MS/MS	By MS/MS	1		1	1	1	1		1	1		1	1	1	1	1	1	1	1	1	1	1	1	1	1	73388000	3684700	0	3399900	4002500	4043100	3733800	0	3539500	3829600	0	3376000	3686400	3584500	3127400	3023200	4070400	4297200	2702500	2834700	3489800	3933100	3257400	2732900	3039000			18594	706	18701	420402;420403;420404;420405;420406;420407;420408;420409;420410;420411;420412;420413;420414;420415;420416;420417;420418;420419;420420;420421;420422	160695;160696	160695		-1	1	3684700	0	3049800	3972000	4005800	3625000	0	3281600	4011900	0	2998900	3786500	3375300	3032700	2906700	3934300	3822100	2897700	2936000	3267700	4054200	2898500	2654600	3436700
QPQPSPAEGR	LKQQGVLALRPYLQKQPQPSPAEGRAVTNE	PYLQKQPQPSPAEGRAVTNEPEEEELATLS	K	Q	P	G	R	A	1	1	0	0	0	2	1	1	0	0	0	0	0	0	3	1	0	0	0	0	0	0	10	0	1065.52	P56192	P56192	205	214	MARS	Methionine--tRNA ligase, cytoplasmic	yes	yes	2	0.01477	22.74	By matching	By MS/MS	By matching	By matching	By matching	By matching	By matching	By matching	By MS/MS	By matching	By matching	By matching													1	1	1	1	1	1	1	1	1	1	1	1													4445000	366460	380230	463090	245860	390130	441380	292700	387040	399530	368060	382580	327940	0	0	0	0	0	0	0	0	0	0	0	0			18595	1288	18702	420423;420424;420425;420426;420427;420428;420429;420430;420431;420432;420433;420434	160697	160697		-1	1	366460	377060	415410	243990	386530	428510	315840	358840	418550	314100	339850	336850	0	0	0	0	0	0	0	0	0	0	0	0
QPQVAELLAEAR	______________________________	ALRQPQVAELLAEARRAFREEFGAEPELAV	R	Q	P	A	R	R	3	1	0	0	0	2	2	0	0	0	2	0	0	0	1	0	0	0	0	1	0	0	12	0	1323.71	P51570	P51570	6	17	GALK1	Galactokinase	yes	yes	2	0.0023404	33.875	By matching			By matching		By matching	By matching	By MS/MS	By matching		By matching		By matching				By matching	By matching	By matching	By matching			By matching		1			1		1	1	1	1		1		1				1	1	1	1			1		2971100	213390	0	0	275000	0	210170	240080	184080	205130	0	317090	0	188760	0	0	0	208910	170140	194250	218300	0	0	345790	0			18596	1196	18703	420435;420436;420437;420438;420439;420440;420441;420442;420443;420444;420445;420446;420447	160698	160698		-1	0	213390	0	0	272900	0	204040	259060	170670	214890	0	281670	0	177740	0	0	0	185810	182430	201200	204410	0	0	335880	0
QPSQGPTFGIK	ALGAHLYQNVFACVRQPSQGPTFGIKGGAA	ACVRQPSQGPTFGIKGGAAGGGYSQVIPME	R	Q	P	I	K	G	0	0	0	0	0	2	0	2	0	1	0	1	0	1	2	1	1	0	0	0	0	0	11	0	1158.6	P11586	P11586	411	421	MTHFD1	C-1-tetrahydrofolate synthase, cytoplasmic;Methylenetetrahydrofolate dehydrogenase;Methenyltetrahydrofolate cyclohydrolase;Formyltetrahydrofolate synthetase;C-1-tetrahydrofolate synthase, cytoplasmic, N-terminally processed	yes	yes	2	0.043577	20.87	By matching	By MS/MS	By matching	By matching	By matching	By matching	By matching	By MS/MS	By MS/MS	By matching			By matching	By matching	By matching	By matching	By matching	By matching	By matching		By matching		By matching	By matching	1	1	1	1	1	1	1	1	1	1			1	1	1	1	1	1	1		1		1	1	22411000	768600	1088200	1106900	1035800	847540	955820	677750	1591400	1050000	1834900	0	0	1091000	1458600	1388700	1019000	1367000	1274500	836570	0	1102700	0	937490	977990			18597	654	18704	420448;420449;420450;420451;420452;420453;420454;420455;420456;420457;420458;420459;420460;420461;420462;420463;420464;420465;420466;420467	160699	160699		-1	0	768600	1079100	992890	1027900	839720	927950	731330	1475500	1100000	1565900	0	0	1027300	1414500	1335200	984980	1215900	1366600	866480	0	1136600	0	910640	1106000
QPTEEEASSKEDSAPSKPVVGIIYPPPEVR	VQAVPPPPPVPTEPKQPTEEEASSKEDSAP	SKPVVGIIYPPPEVRNIVDKTASFVARNGP	K	Q	P	V	R	N	2	1	0	1	0	1	5	1	0	2	0	2	0	0	6	4	1	0	1	3	0	0	30	2	3235.62	Q15459	Q15459	21	50	SF3A1	Splicing factor 3A subunit 1	yes	yes	4	0.032018	11.127	By matching	By MS/MS	By MS/MS		By MS/MS	By MS/MS	By MS/MS	By MS/MS	By MS/MS	By MS/MS		By MS/MS	By matching	By MS/MS	By MS/MS		By MS/MS	By MS/MS	By MS/MS	By MS/MS	By MS/MS		By MS/MS		1	1	1		1	1	1	1	1	1		1	1	1	1		1	1	1	1	1		1		18654000	499690	916310	1134400	0	1104300	1042500	1118000	1013000	1026100	774520	0	1091200	1184900	868810	816400	0	1336000	764700	947050	1016200	1028000	0	971690	0			18598	1861	18705	420468;420469;420470;420471;420472;420473;420474;420475;420476;420477;420478;420479;420480;420481;420482;420483;420484;420485;420486	160700;160701	160700		-1	2	499690	908670	1017600	0	1094100	1012100	1206400	939170	1075000	660970	0	1120800	1115700	842490	784940	0	1188300	819950	980900	951520	1059600	0	943860	0
QPVLSQTEAR	GAYLAQPLLREVLEKQPVLSQTEARDLVER	EVLEKQPVLSQTEARDLVERCMRVLYYRDA	K	Q	P	A	R	D	1	1	0	0	0	2	1	0	0	0	1	0	0	0	1	1	1	0	0	1	0	0	10	0	1127.59	P28070	P28070	202	211	PSMB4	Proteasome subunit beta type-4	yes	yes	2	0.0038535	32.32	By MS/MS		By MS/MS	By MS/MS	By MS/MS	By MS/MS	By MS/MS	By MS/MS	By MS/MS	By MS/MS	By MS/MS	By MS/MS	By MS/MS		By matching	By MS/MS	By MS/MS	By MS/MS	By MS/MS	By MS/MS	By MS/MS	By MS/MS	By MS/MS	By MS/MS	1		1	1	1	1	1	1	1	1	1	1	1		1	1	1	1	1	1	1	1	1	1	26050000	1166200	0	1101300	1698600	1325600	929560	1205600	1261700	1344600	1623400	1010900	771110	1508300	0	792890	1191800	1233300	857040	1162400	1178000	958420	1146200	1600300	982830			18599	879	18706	420487;420488;420489;420490;420491;420492;420493;420494;420495;420496;420497;420498;420499;420500;420501;420502;420503;420504;420505;420506;420507;420508	160702;160703;160704;160705	160703		-1	4	1166200	0	987920	1685700	1313400	902450	1300900	1169800	1408600	1385400	898020	792050	1420300	0	762340	1151900	1097000	918960	1203900	1103000	987930	1019900	1554400	1111400
QPYAVSELAGHQTSAESWGTGR	DIVNFVHTNLRKNNRQPYAVSELAGHQTSA	LAGHQTSAESWGTGRAVARIPRVRGGGTHR	R	Q	P	G	R	A	3	1	0	0	0	2	2	3	1	0	1	0	0	0	1	3	2	1	1	1	0	0	22	0	2331.09	P36578	P36578	50	71	RPL4	60S ribosomal protein L4	yes	yes	2;3	0.0046696	13.592	By MS/MS	By MS/MS	By MS/MS	By matching	By MS/MS	By MS/MS	By MS/MS	By MS/MS	By MS/MS	By MS/MS			By MS/MS	By MS/MS	By MS/MS	By MS/MS	By MS/MS	By matching	By MS/MS	By matching	By matching		By MS/MS	By matching	1	1	2	1	2	2	2	2	2	2			2	2	2	1	2	1	2	1	1		1	1	97890000	4839500	5148600	6053400	471970	5406900	7151800	6307400	5072900	5614400	7601200	0	0	6762000	5734300	6429100	7055300	5373300	654930	6256900	709620	915360	0	3790400	541220			18600	995	18707	420509;420510;420511;420512;420513;420514;420515;420516;420517;420518;420519;420520;420521;420522;420523;420524;420525;420526;420527;420528;420529;420530;420531;420532;420533;420534;420535;420536;420537;420538;420539;420540;420541	160706;160707;160708;160709;160710;160711	160706		-1	6	4839500	5105600	5430100	468380	5357000	6943300	6806000	4703300	5881600	6486800	0	0	6367400	5560500	6181400	6819500	4779300	702250	6480500	664460	943540	0	3681800	612050
QQAAYYAQTSPQGMPQHPPAPQGQ	GGQPDYSAAWAEYYRQQAAYYAQTSPQGMP	SPQGMPQHPPAPQGQ_______________	R	Q	Q	G	Q	-	4	0	0	0	0	7	0	2	1	0	0	0	1	0	5	1	1	0	2	0	0	0	24	0	2580.18	Q96AE4	Q96AE4	621	644	FUBP1	Far upstream element-binding protein 1	yes	yes	3	0.0019657	15.506	By MS/MS	By matching	By MS/MS		By MS/MS	By matching	By MS/MS	By MS/MS	By MS/MS	By MS/MS	By matching	By MS/MS	By matching	By MS/MS		By MS/MS	By matching				By MS/MS	By MS/MS	By matching	By matching	1	1	1		1	1	1	1	1	1	1	1	1	1		1	1				1	1	1	1	16780000	857920	846240	944930	0	842590	798150	736610	663820	820920	1018500	1085900	821440	951880	1082800	0	893290	977780	0	0	0	861580	778830	916100	880520			18601	2511	18708	420542;420543;420544;420545;420546;420547;420548;420549;420550;420551;420552;420553;420554;420555;420556;420557;420558;420559;420560	160712;160713;160714	160714		-1	3	857920	839180	847640	0	834820	774870	794840	615470	859990	869200	964560	843750	896330	1050000	0	863430	869680	0	0	0	888110	693020	889860	995740
QQANTIFWSPQGQFVVLAGLR	VKNNGKIELIKMFDKQQANTIFWSPQGQFV	FWSPQGQFVVLAGLRSMNGALAFVDTSDCT	K	Q	Q	L	R	S	2	1	1	0	0	4	0	2	0	1	2	0	0	2	1	1	1	1	0	2	0	0	21	0	2359.24	P55884	P55884	609	629	EIF3B	Eukaryotic translation initiation factor 3 subunit B	yes	yes	2	0.02987	11.614	By MS/MS	By MS/MS	By MS/MS	By MS/MS				By MS/MS	By MS/MS	By MS/MS	By MS/MS	By MS/MS	By MS/MS	By MS/MS	By MS/MS	By MS/MS		By MS/MS	By MS/MS	By MS/MS	By MS/MS	By MS/MS	By MS/MS	By MS/MS	1	1	1	1				1	1	1	1	1	1	1	1	1		1	1	1	1	1	1	1	9578400	418040	512790	369480	392390	0	0	0	582280	475470	385280	491570	513570	545030	540460	417180	599500	0	444470	318180	518200	356280	679040	631590	387580			18602	1284	18709	420561;420562;420563;420564;420565;420566;420567;420568;420569;420570;420571;420572;420573;420574;420575;420576;420577;420578;420579;420580	160715;160716	160715		-1	2	418040	508510	331440	389410	0	0	0	539860	498090	328800	436660	527520	513230	524090	401100	579460	0	476580	329550	485220	367250	604220	613500	438300
QQELTHQEHR	LGPGMTKMAKMIDERQQELTHQEHRVMLVN	MIDERQQELTHQEHRVMLVNSMNTVKELLP	R	Q	Q	H	R	V	0	1	0	0	0	3	2	0	2	0	1	0	0	0	0	0	1	0	0	0	0	0	10	0	1304.62	P18206	P18206	179	188	VCL	Vinculin	yes	yes	3	0.0046411	26.673	By matching	By MS/MS		By MS/MS	By matching		By MS/MS		By MS/MS					By matching		By MS/MS		By matching	By matching		By matching		By MS/MS		1	1		1	1		1		1					1		1		1	1		1		1		9677300	540450	788550	0	542770	772250	0	505010	0	704960	0	0	0	0	1000900	0	909810	0	930860	986950	0	849410	0	1145400	0			18603	754	18710	420581;420582;420583;420584;420585;420586;420587;420588;420589;420590;420591;420592	160717;160718;160719	160718		-1	3	540450	781970	0	538640	765120	0	544940	0	738520	0	0	0	0	970540	0	879400	0	998110	1022200	0	875560	0	1112600	0
QQEVVVAGSSLPTSSK	LYQVQLAQQQAALQKQQEVVVAGSSLPTSS	QEVVVAGSSLPTSSKVNATVPSNMMSVNGQ	K	Q	Q	S	K	V	1	0	0	0	0	2	1	1	0	0	1	1	0	0	1	4	1	0	0	3	0	0	16	0	1615.84	Q9H3P7	Q9H3P7	307	322	ACBD3	Golgi resident protein GCP60	yes	yes	2	0.0034155	22.917			By MS/MS		By MS/MS	By MS/MS		By MS/MS	By MS/MS		By MS/MS		By MS/MS	By matching	By MS/MS		By MS/MS			By MS/MS	By MS/MS	By MS/MS		By matching			1		1	1		1	1		1		1	1	1		1			1	1	1		1	9362500	0	0	1081400	0	509320	814030	0	673430	536960	0	0	0	0	602620	1122500	0	781430	0	0	1622700	0	853330	0	764810			18604	2935	18711	420593;420594;420595;420596;420597;420598;420599;420600;420601;420602;420603;420604;420605;420606	160720;160721;160722;160723;160724;160725;160726	160725		-1	7	0	0	970050	0	504620	790300	0	624370	562510	0	0	0	0	584360	1079200	0	695030	0	0	1519400	0	759310	0	864900
QQFVEYDKNSDDTVTWDEYNIQMYDR	WIQMSFKHYAMQEAKQQFVEYDKNSDDTVT	DTVTWDEYNIQMYDRVIDFDENTALDDAEE	K	Q	Q	D	R	V	0	1	2	5	0	3	2	0	0	1	0	1	1	1	0	1	2	1	3	2	0	0	26	1	3301.41	Q14257	Q14257	104	129	RCN2	Reticulocalbin-2	yes	yes	3	3.2763e-05	32.491																						By MS/MS	By matching	By matching																						1	1	1	4617400	0	0	0	0	0	0	0	0	0	0	0	0	0	0	0	0	0	0	0	0	0	1886300	1432400	1298800			18605	1758	18712	420607;420608;420609	160727	160727		-1	1	0	0	0	0	0	0	0	0	0	0	0	0	0	0	0	0	0	0	0	0	0	1678400	1391400	1468700
QQGASGEVYCPSGEK	PSHKFCFPCSRQSIKQQGASGEVYCPSGEK	QQGASGEVYCPSGEKCPLVGSNVPWAFMQG	K	Q	Q	E	K	C	1	0	0	0	1	2	2	3	0	0	0	1	0	0	1	2	0	0	1	1	0	0	15	0	1595.69	Q7Z5L9	Q7Z5L9	540	554	IRF2BP2	Interferon regulatory factor 2-binding protein 2	yes	yes	2	6.1818e-05	39.266	By MS/MS	By MS/MS	By MS/MS	By MS/MS	By MS/MS	By MS/MS	By MS/MS	By matching	By MS/MS	By MS/MS	By MS/MS	By MS/MS	By MS/MS	By MS/MS	By MS/MS	By MS/MS	By MS/MS	By MS/MS	By MS/MS	By MS/MS	By MS/MS	By MS/MS	By MS/MS	By MS/MS	1	1	1	1	1	1	1	1	1	1	1	1	1	1	1	1	1	1	1	1	1	1	1	1	9644800	264430	387400	0	303480	486170	517380	336280	556360	359590	471230	579880	461810	420170	342150	481820	226770	513170	373110	265170	681440	388270	427880	488040	312760			18606	2161	18713	420610;420611;420612;420613;420614;420615;420616;420617;420618;420619;420620;420621;420622;420623;420624;420625;420626;420627;420628;420629;420630;420631;420632;420633	160728;160729;160730;160731;160732;160733;160734;160735	160734		-1	8	264430	384160	0	301170	481680	502300	362860	515830	376700	402150	515110	474350	395650	331790	463250	219190	456430	400060	274640	638080	400220	380740	474070	353680
QQHQEQQALQQSTTAK	VTNSTELQHQLDKTKQQHQEQQALQQSTTA	QHQEQQALQQSTTAKLREAQNDLEQVLRQI	K	Q	Q	A	K	L	2	0	0	0	0	7	1	0	1	0	1	1	0	0	0	1	2	0	0	0	0	0	16	0	1852.9	Q15075	Q15075	488	503	EEA1	Early endosome antigen 1	yes	yes	3	0.040035	10.658	By MS/MS	By matching	By matching	By MS/MS	By matching	By matching	By matching	By matching	By matching	By matching	By matching	By matching	By matching	By matching	By matching	By matching	By matching	By matching	By matching	By matching	By matching	By matching	By matching	By matching	1	1	1	1	1	1	1	1	1	1	1	1	1	1	1	1	1	1	1	1	1	1	1	1	11094000	455640	446090	493240	461600	513140	624980	406410	754510	497570	570230	502430	412450	525120	552900	385700	420820	633840	314810	363780	414850	309880	349600	410850	273580			18607	1821	18714	420634;420635;420636;420637;420638;420639;420640;420641;420642;420643;420644;420645;420646;420647;420648;420649;420650;420651;420652;420653;420654;420655;420656;420657	160736	160736		-1	1	455640	442370	442460	458080	508410	606750	438540	699550	521260	486630	446310	423650	494470	536150	370840	406750	563770	337560	376780	388450	319420	311080	399080	309380
QQHVIETLIGK	ALGIDCLHKGTNDMKQQHVIETLIGKKQQI	NDMKQQHVIETLIGKKQQISLATQMVRMIL	K	Q	Q	G	K	K	0	0	0	0	0	2	1	1	1	2	1	1	0	0	0	0	1	0	0	1	0	0	11	0	1264.71	P48643	P48643	503	513	CCT5	T-complex protein 1 subunit epsilon	yes	yes	2	0.0046426	26.514	By matching	By matching	By MS/MS	By matching	By matching	By MS/MS	By matching	By MS/MS	By matching	By MS/MS	By matching	By MS/MS	By matching	By matching	By MS/MS	By matching	By MS/MS	By matching	By matching	By MS/MS	By matching	By MS/MS	By matching	By matching	1	1	1	1	1	1	1	1	1	1	1	1	1	1	1	1	1	1	1	1	1	1	1	1	24177000	811660	1450700	1010900	1485200	879990	884860	1258900	1140500	616360	1049000	817870	763440	1272500	1078600	729520	1111800	1032700	1165600	881240	762570	1037500	942780	1217900	774760			18608	1115	18715	420658;420659;420660;420661;420662;420663;420664;420665;420666;420667;420668;420669;420670;420671;420672;420673;420674;420675;420676;420677;420678;420679;420680;420681	160737;160738;160739;160740;160741;160742	160737		-1	6	811660	1438600	906780	1473900	871870	859060	1358400	1057400	645690	895210	726510	784180	1198200	1046000	701410	1074600	918480	1249800	912740	714040	1069500	838910	1183000	876140
QQIQSIQQSIER	VIACSVTIKEGSQLKQQIQSIQQSIERLLV	QLKQQIQSIQQSIERLLV____________	K	Q	Q	E	R	L	0	1	0	0	0	5	1	0	0	3	0	0	0	0	0	2	0	0	0	0	0	0	12	0	1456.76	P55769	P55769	114	125	NHP2L1	NHP2-like protein 1;NHP2-like protein 1, N-terminally processed	yes	yes	2	0.0044924	25.621	By MS/MS	By MS/MS	By MS/MS	By MS/MS	By MS/MS	By MS/MS	By MS/MS	By MS/MS	By MS/MS	By MS/MS	By MS/MS	By MS/MS	By MS/MS	By MS/MS	By MS/MS	By MS/MS	By MS/MS	By MS/MS	By MS/MS	By MS/MS	By MS/MS	By MS/MS	By MS/MS	By MS/MS	1	1	1	1	1	1	1	1	1	1	1	1	1	1	1	1	1	1	1	1	1	1	1	1	123640000	4211000	4923700	4999300	4264400	5630500	5363100	5397600	5531400	4744200	7194500	6692800	4860300	5649500	5524700	4908400	4806400	6639400	4639400	3887500	5862100	4636900	5191600	4795600	3290100			18609	1279	18716	420682;420683;420684;420685;420686;420687;420688;420689;420690;420691;420692;420693;420694;420695;420696;420697;420698;420699;420700;420701;420702;420703;420704;420705	160743;160744;160745;160746	160745		-1	4	4211000	4882600	4484500	4231900	5578500	5206800	5824400	5128400	4970000	6139700	5945100	4992300	5319900	5357300	4719200	4645700	5905300	4974500	4026500	5489000	4779600	4619600	4658300	3720600
QQISLATQMVR	DMKQQHVIETLIGKKQQISLATQMVRMILK	IGKKQQISLATQMVRMILKIDDIRKPGESE	K	Q	Q	V	R	M	1	1	0	0	0	3	0	0	0	1	1	0	1	0	0	1	1	0	0	1	0	0	11	0	1273.68	P48643	P48643	515	525	CCT5	T-complex protein 1 subunit epsilon	yes	yes	2	0.022671	19.271	By MS/MS	By MS/MS	By matching	By matching	By matching	By matching	By MS/MS	By MS/MS	By matching	By MS/MS	By matching	By MS/MS	By MS/MS	By MS/MS	By matching	By MS/MS	By matching	By MS/MS	By matching	By matching	By matching	By MS/MS	By MS/MS	By MS/MS	1	1	1	1	1	1	1	1	1	1	1	1	1	1	1	1	1	1	1	1	1	1	1	1	28449000	913260	1005800	1839600	1319400	1110000	1112900	1332000	1242900	822380	1272600	1340400	1016900	1165700	1002300	1475000	1031700	1294100	870700	741900	1260300	1057100	1862200	1560400	799030			18610	1115	18717	420706;420707;420708;420709;420710;420711;420712;420713;420714;420715;420716;420717;420718;420719;420720;420721;420722;420723;420724;420725;420726;420727;420728;420729	160747	160747		-1	1	913260	997370	1650200	1309300	1099800	1080400	1437300	1152300	861520	1086000	1190700	1044600	1097700	971970	1418200	997230	1151000	933600	768420	1180100	1089600	1657000	1515700	903590
QQLALYTEK	QRMCELMKQQETHLKQQLALYTEKFEEFQN	QETHLKQQLALYTEKFEEFQNTLSKSSEVF	K	Q	Q	E	K	F	1	0	0	0	0	2	1	0	0	0	2	1	0	0	0	0	1	0	1	0	0	0	9	0	1092.58	P40222	P40222	385	393	TXLNA	Alpha-taxilin	yes	yes	2	0.022332	22.74							By MS/MS				By MS/MS		By MS/MS																		1				1		1												3490700	0	0	0	0	0	0	1288100	0	0	0	1066300	0	1136300	0	0	0	0	0	0	0	0	0	0	0			18611	1020	18718	420730;420731;420732	160748;160749;160750	160748		-1	3	0	0	0	0	0	0	1390000	0	0	0	947180	0	1070000	0	0	0	0	0	0	0	0	0	0	0
QQLLIGAYAK	LSKYLRDYSRTIPGKQQLLIGAYAKALEII	TIPGKQQLLIGAYAKALEIIPRQLCDNAGF	K	Q	Q	A	K	A	2	0	0	0	0	2	0	1	0	1	2	1	0	0	0	0	0	0	1	0	0	0	10	0	1103.63	Q99832	Q99832	431	440	CCT7	T-complex protein 1 subunit eta	yes	yes	2	0.030799	24.155	By MS/MS	By MS/MS	By MS/MS	By MS/MS	By MS/MS	By MS/MS	By MS/MS	By MS/MS	By MS/MS	By MS/MS	By MS/MS	By MS/MS	By MS/MS	By MS/MS	By MS/MS	By MS/MS	By MS/MS	By MS/MS	By MS/MS	By MS/MS	By MS/MS	By MS/MS	By MS/MS	By MS/MS	1	1	1	1	1	1	1	1	1	1	1	1	1	1	1	1	1	1	1	1	1	1	1	1	34509000	1573900	1603600	1384800	1641800	1186600	1192500	1283900	1566100	1183200	1646900	1975200	1364800	1471400	1609100	1231900	2125600	1617200	1628700	1320100	1038700	1350600	1119400	1273600	1120000			18612	2715	18719	420733;420734;420735;420736;420737;420738;420739;420740;420741;420742;420743;420744;420745;420746;420747;420748;420749;420750;420751;420752;420753;420754;420755;420756	160751;160752;160753	160751		-1	0	1573900	1590200	1242200	1629300	1175700	1157700	1385400	1452000	1239500	1405400	1754500	1401800	1385500	1560400	1184400	2054600	1438400	1746400	1367200	972620	1392200	996070	1237100	1266500
QQLPQTPPSCLK	LLFENRRKGRQQQQKQQLPQTPPSCLKTEI	QQKQQLPQTPPSCLKTEIMSPLYQDEAPKG	K	Q	Q	L	K	T	0	0	0	0	1	3	0	0	0	0	2	1	0	0	3	1	1	0	0	0	0	0	12	0	1395.72	Q8IY81	Q8IY81	568	579	FTSJ3	pre-rRNA processing protein FTSJ3	yes	yes	2	0.016828	20.87	By MS/MS	By MS/MS	By matching	By MS/MS	By matching	By matching	By matching	By matching	By matching	By matching	By matching	By matching	By matching	By matching	By matching	By matching	By matching	By matching	By matching	By matching	By matching	By matching	By matching	By MS/MS	1	1	1	1	1	1	1	1	1	1	1	1	1	1	1	1	1	1	1	1	1	1	1	1	10666000	553070	521550	297450	263820	444930	463360	399080	444770	539960	548850	496000	414480	526500	526110	358780	380420	373320	537250	451900	396610	516040	495230	390410	325710			18613	2250	18720	420757;420758;420759;420760;420761;420762;420763;420764;420765;420766;420767;420768;420769;420770;420771;420772;420773;420774;420775;420776;420777;420778;420779;420780	160754;160755	160754		-1	1	553070	517200	266820	261810	440820	449850	430630	412370	565660	468380	440590	425740	495770	510170	344950	367700	332050	576070	468050	371370	531920	440670	379230	368330
QQLSAEELDAQLDAYNAR	GGARGRGRGAGRNSKQQLSAEELDAQLDAY	SAEELDAQLDAYNARMDTS___________	K	Q	Q	A	R	M	4	1	1	2	0	3	2	0	0	0	3	0	0	0	0	1	0	0	1	0	0	0	18	0	2033.97	Q86V81	Q86V81	236	253	ALYREF	THO complex subunit 4	yes	yes	2;3	3.7706e-67	81.431	By MS/MS	By MS/MS	By MS/MS	By MS/MS	By MS/MS	By MS/MS	By MS/MS	By MS/MS	By MS/MS	By MS/MS	By MS/MS	By MS/MS	By MS/MS	By MS/MS	By MS/MS	By MS/MS	By MS/MS	By MS/MS	By MS/MS	By MS/MS	By MS/MS	By MS/MS	By MS/MS	By MS/MS	2	1	2	2	2	2	2	1	2	2	2	2	2	2	2	2	2	2	2	2	1	1	2	2	217130000	7769600	9084800	11751000	9846300	9246400	9194300	7843600	8509400	9840900	8253700	9874000	8129800	10206000	10671000	7636500	10393000	10494000	7886800	9561300	9485500	7466600	5811400	9232300	8937900			18614	2190	18721	420781;420782;420783;420784;420785;420786;420787;420788;420789;420790;420791;420792;420793;420794;420795;420796;420797;420798;420799;420800;420801;420802;420803;420804;420805;420806;420807;420808;420809;420810;420811;420812;420813;420814;420815;420816;420817;420818;420819;420820;420821;420822;420823;420824	160756;160757;160758;160759;160760;160761;160762;160763;160764;160765;160766;160767;160768;160769;160770;160771;160772;160773;160774;160775;160776;160777;160778;160779;160780;160781;160782;160783;160784;160785;160786;160787	160776		-1	32	7769600	9009100	10541000	9771300	9161100	8926200	8463700	7889500	10309000	7043600	8771000	8350600	9610300	10347000	7342300	10046000	9333900	8456600	9903100	8881800	7696500	5171100	8968000	10108000
QQLSSLITDLQSSISNLSQAK	EAKLLAERGHFEEEKQQLSSLITDLQSSIS	ITDLQSSISNLSQAKEELEQASQAHGARLT	K	Q	Q	A	K	E	1	0	1	1	0	4	0	0	0	2	4	1	0	0	0	6	1	0	0	0	0	0	21	0	2260.19	Q14980	Q14980	462	482	NUMA1	Nuclear mitotic apparatus protein 1	yes	yes	2	0.034045	11.44	By MS/MS	By MS/MS		By matching	By MS/MS		By MS/MS	By MS/MS	By MS/MS	By MS/MS	By MS/MS	By MS/MS	By MS/MS	By MS/MS	By MS/MS	By MS/MS	By MS/MS	By MS/MS	By MS/MS	By MS/MS				By matching	1	1		1	1		1	1	1	1	1	1	1	1	1	1	1	1	1	1				1	7540600	492940	455510	0	355080	388070	0	304820	418990	333020	533910	515410	399910	416790	415980	443010	322640	436560	403340	271530	337910	0	0	0	295190			18615	1796	18722	420825;420826;420827;420828;420829;420830;420831;420832;420833;420834;420835;420836;420837;420838;420839;420840;420841;420842;420843	160788	160788		-1	1	492940	451710	0	352380	384490	0	328920	388470	348870	455640	457840	410770	392470	403380	425940	311860	388290	432480	281240	316400	0	0	0	333820
QQLVASHLEK	KLTPVLLAKQLAALKQQLVASHLEKLLGPD	LAALKQQLVASHLEKLLGPDAAINLTDPDG	K	Q	Q	E	K	L	1	0	0	0	0	2	1	0	1	0	2	1	0	0	0	1	0	0	0	1	0	0	10	0	1151.63	Q13561	Q13561	147	156	DCTN2	Dynactin subunit 2	yes	yes	2	0.01355	28.013	By MS/MS	By MS/MS	By MS/MS	By MS/MS	By matching	By matching	By matching	By MS/MS	By MS/MS	By MS/MS	By matching	By MS/MS	By matching	By MS/MS	By matching	By MS/MS	By MS/MS	By MS/MS	By matching	By MS/MS	By MS/MS	By MS/MS	By MS/MS	By MS/MS	1	1	1	1	1	1	1	1	1	1	1	1	1	1	1	1	1	1	1	1	1	1	1	1	11619000	558040	457180	387590	587850	398180	328090	387150	587870	566310	663240	536260	306000	510010	800830	354140	451440	622270	436920	387650	497750	403410	540250	527640	322610			18616	1698	18723	420844;420845;420846;420847;420848;420849;420850;420851;420852;420853;420854;420855;420856;420857;420858;420859;420860;420861;420862;420863;420864;420865;420866;420867	160789;160790	160789		-1	1	558040	453370	347680	583370	394510	318520	417760	545050	593260	566010	476360	314310	480250	776570	340490	436350	553470	468490	401510	466070	415830	480720	512530	364830
QQMQDFFLAHKDEEWFR	EAVKRYNDYKLDFRRQQMQDFFLAHKDEEW	MQDFFLAHKDEEWFRSKYHPDEVGKRRQEA	R	Q	Q	F	R	S	1	1	0	2	0	3	2	0	1	0	1	1	1	3	0	0	0	1	0	0	0	0	17	1	2254.03	Q9BXP5	Q9BXP5	182	198	SRRT	Serrate RNA effector molecule homolog	yes	yes	4	0.0077534	16.685	By matching	By matching	By matching	By matching	By matching		By matching	By matching		By matching			By matching		By matching	By matching	By MS/MS		By matching	By matching	By matching	By matching	By matching	By matching	1	1	1	1	1		1	1		1			1		1	1	1		1	1	1	1	1	1	7695600	564910	181020	450260	381750	407130	0	516290	240170	0	425370	0	0	290340	0	401260	629970	619790	0	216360	501120	541470	437710	619160	271530			18617	2839	18724	420868;420869;420870;420871;420872;420873;420874;420875;420876;420877;420878;420879;420880;420881;420882;420883;420884;420885	160791	160791		-1	1	564910	179510	403900	378840	403370	0	557110	222670	0	363010	0	0	273400	0	385800	608910	551270	0	224090	469230	558140	389480	601430	307060
QQPEETCIER				Q	Q	E	R		0	1	0	0	1	2	3	0	0	1	0	0	0	0	1	0	1	0	0	0	0	0	10	0	1288.57		REV__Q8NFC6					yes	yes	2	0.024135	20.329	By MS/MS	By MS/MS	By MS/MS	By MS/MS	By MS/MS	By matching	By MS/MS	By MS/MS	By MS/MS	By MS/MS	By matching	By MS/MS	By MS/MS	By MS/MS	By MS/MS	By MS/MS	By matching	By MS/MS	By MS/MS	By matching	By matching	By matching	By MS/MS	By matching	1	1	1	1	1	1	1	1	1	1	1	1	1	2	1	1	1	1	1	1	1	1	1	1	50343000	1073500	2136300	2427900	1392100	1738500	2208300	2003200	2749700	1833500	2188400	1996000	2255400	1829100	4387900	2057000	1565400	2988700	1450700	1834100	2349600	1863000	2048900	2063600	1902000	+		18618	3552	18725	420886;420887;420888;420889;420890;420891;420892;420893;420894;420895;420896;420897;420898;420899;420900;420901;420902;420903;420904;420905;420906;420907;420908;420909;420910	160792	160792		-1	1	1073500	2118500	2177900	1381500	1722500	2143900	2161600	2549400	1920800	1867600	1773100	2316700	1722400	4255000	1977700	1513100	2658300	1555500	1899700	2200000	1920300	1823100	2004500	2150900
QQPPDLVEFAVEYFTR	GLTELLQGYTVEVLRQQPPDLVEFAVEYFT	QPPDLVEFAVEYFTRLREARAPASVLPAAT	R	Q	Q	T	R	L	1	1	0	1	0	2	2	0	0	0	1	0	0	2	2	0	1	0	1	2	0	0	16	0	1937.95	P13861	P13861	24	39	PRKAR2A	cAMP-dependent protein kinase type II-alpha regulatory subunit	yes	yes	2	0.008801	22.879						By MS/MS																								1																			0	0	0	0	0	0	0	0	0	0	0	0	0	0	0	0	0	0	0	0	0	0	0	0	0			18619	690	18726	420911	160793	160793		-1	1	0	0	0	0	0	0	0	0	0	0	0	0	0	0	0	0	0	0	0	0	0	0	0	0
QQPTQFINPETPGYVGFANLPNQVHR	______________________________	PGYVGFANLPNQVHRKSVKKGFEFTLMVVG	K	Q	Q	H	R	K	1	1	3	0	0	4	1	2	1	1	1	0	0	2	4	0	2	0	1	2	0	0	26	0	2951.47	Q15019	Q15019	4	29	2002-09-01	Septin-2	yes	yes	3	0.00089871	15.896	By MS/MS	By MS/MS	By MS/MS		By MS/MS	By MS/MS	By MS/MS	By MS/MS	By MS/MS	By matching	By MS/MS	By MS/MS	By MS/MS	By MS/MS	By MS/MS	By MS/MS	By MS/MS	By MS/MS	By MS/MS	By MS/MS	By MS/MS	By MS/MS	By MS/MS	By MS/MS	1	1	1		1	1	1	1	1	1	1	1	1	1	1	1	1	1	1	1	1	1	1	1	61253000	2722000	2974600	2799200	0	2742300	2461700	2017900	2495700	2934200	4116600	2663400	2865500	2603300	2769100	2560200	2981400	3572100	2124400	2405500	2409700	2071600	2746100	2270900	1945800			18620	1806	18727	420912;420913;420914;420915;420916;420917;420918;420919;420920;420921;420922;420923;420924;420925;420926;420927;420928;420929;420930;420931;420932;420933;420934	160794;160795;160796;160797;160798;160799;160800;160801	160801		-1	8	2722000	2949800	2511000	0	2717000	2389900	2177500	2313900	3073800	3513100	2365900	2943300	2451400	2685200	2461600	2881800	3177200	2277900	2491500	2256300	2135400	2443500	2205900	2200400
QQQDEAYLASLR	ERLEREERNQTQVLRQQQDEAYLASLRADQ	VLRQQQDEAYLASLRADQEKERKKREERER	R	Q	Q	L	R	A	2	1	0	1	0	3	1	0	0	0	2	0	0	0	0	1	0	0	1	0	0	0	12	0	1420.69	Q96CS3	Q96CS3	291	302	FAF2	FAS-associated factor 2	yes	yes	2	6.2267e-05	51.092	By matching	By matching	By matching	By MS/MS	By MS/MS		By MS/MS	By matching	By matching	By MS/MS	By matching	By matching	By MS/MS		By matching	By matching	By matching	By matching	By MS/MS	By MS/MS	By MS/MS	By matching		By MS/MS	1	1	1	1	1		1	1	1	1	1	1	1		1	1	1	1	1	1	1	1		1	9843500	467630	460540	362010	428650	423070	0	451930	441670	323350	655710	490680	404020	563710	0	482360	500860	483690	539330	553310	531530	470190	395440	0	413800			18621	2537	18728	420935;420936;420937;420938;420939;420940;420941;420942;420943;420944;420945;420946;420947;420948;420949;420950;420951;420952;420953;420954;420955	160802;160803;160804;160805;160806;160807;160808;160809	160803		-1	8	467630	456700	324740	425390	419160	0	487670	409500	338740	559580	435870	415000	530810	0	463780	484120	430210	578300	573080	497700	484670	351870	0	467960
QQQDQVDR	YEYAMRWKALIEMEKQQQDQVDRNIKEARE	ALIEMEKQQQDQVDRNIKEAREKLEMEMEA	K	Q	Q	D	R	N	0	1	0	2	0	4	0	0	0	0	0	0	0	0	0	0	0	0	0	1	0	0	8	0	1015.47	Q15233	Q15233	280	287	NONO	Non-POU domain-containing octamer-binding protein	yes	yes	2	0.0026957	54.549		By MS/MS	By MS/MS	By matching	By matching	By MS/MS	By MS/MS	By MS/MS	By MS/MS	By MS/MS	By MS/MS	By matching	By MS/MS	By MS/MS	By MS/MS	By MS/MS	By MS/MS	By MS/MS	By MS/MS	By MS/MS	By matching		By MS/MS	By matching		1	1	1	1	1	1	1	1	1	1	1	1	1	1	1	1	1	1	1	1		1	1	22275000	0	895780	1310500	853090	1262400	1342500	699620	721630	812710	800950	1118400	1420200	648080	795030	1032700	1203900	849990	729080	560140	756010	2132800	0	840870	1489000			18622	1834	18729	420956;420957;420958;420959;420960;420961;420962;420963;420964;420965;420966;420967;420968;420969;420970;420971;420972;420973;420974;420975;420976;420977	160810;160811;160812;160813;160814;160815	160812		-1	6	0	888300	1175600	846590	1250700	1303300	754930	669060	851390	683530	993460	1458800	610260	770950	992880	1163700	756010	781760	580160	707900	2198500	0	816790	1683900
QQQEELEAEHGTGDKPAAPR	YVGPRLSRRILQQARQQQEELEAEHGTGDK	LEAEHGTGDKPAAPRERTTRLGPRMPQDGS	R	Q	Q	P	R	E	3	1	0	1	0	3	4	2	1	0	1	1	0	0	2	0	1	0	0	0	0	0	20	1	2190.03	Q13895	Q13895	64	83	BYSL	Bystin	yes	yes	3;4	0.0023085	17.021	By MS/MS	By MS/MS	By MS/MS	By MS/MS	By MS/MS	By MS/MS	By MS/MS	By MS/MS	By MS/MS	By MS/MS	By matching	By MS/MS	By matching	By MS/MS	By MS/MS	By MS/MS	By MS/MS	By MS/MS	By matching	By matching	By MS/MS	By MS/MS	By MS/MS	By MS/MS	1	1	2	1	1	1	1	1	1	1	1	2	1	2	2	1	2	1	2	1	2	2	2	2	29887000	1028000	1034800	2024200	1017700	1219700	1116300	956660	1074900	1128700	1052900	1212800	1148400	1130300	1413600	2038100	905370	1183200	1002000	1110400	1139700	1492800	1494500	1687400	1275100			18623	1725	18730	420978;420979;420980;420981;420982;420983;420984;420985;420986;420987;420988;420989;420990;420991;420992;420993;420994;420995;420996;420997;420998;420999;421000;421001;421002;421003;421004;421005;421006;421007;421008;421009;421010;421011	160816;160817;160818;160819;160820;160821;160822;160823	160816		-1	8	1028000	1026200	1815800	1009900	1208400	1083800	1032300	996590	1182500	898510	1077300	1179600	1064300	1370800	1959600	875110	1052400	1074300	1150100	1067200	1538800	1329800	1639000	1442000
QQQEGLSHLISIIKDDLEDIK	YIDADLLREIKQHLKQQQEGLSHLISIIKD	SHLISIIKDDLEDIKLVEHGLNETIHIRGG	K	Q	Q	I	K	L	0	0	0	3	0	3	2	1	1	4	3	2	0	0	0	2	0	0	0	0	0	0	21	1	2421.28	Q7Z3B4	Q7Z3B4	469	489	NUP54	Nucleoporin p54	yes	yes	3;4	0.0070974	14.015	By MS/MS	By MS/MS		By MS/MS	By MS/MS	By MS/MS	By MS/MS	By MS/MS	By MS/MS	By MS/MS	By MS/MS	By MS/MS	By MS/MS	By MS/MS	By MS/MS	By MS/MS	By MS/MS	By MS/MS	By MS/MS	By MS/MS	By MS/MS		By MS/MS	By MS/MS	1	1		1	1	1	1	1	1	1	1	1	1	1	1	1	1	1	1	1	1		1	1	8074100	348570	379790	0	432160	428970	550300	288270	381350	260690	422380	469570	267160	418670	402210	268930	530660	309730	207920	348820	299240	302090	0	522720	233890			18624	2147	18731	421012;421013;421014;421015;421016;421017;421018;421019;421020;421021;421022;421023;421024;421025;421026;421027;421028;421029;421030;421031;421032;421033	160824;160825	160825		-1	2	348570	376630	0	428870	425010	534250	311060	353570	273100	360460	417110	274410	394240	390020	258570	512920	275490	222950	361290	280200	311390	0	507750	264490
QQQLLNEENLR	YQDKLARQRYEDQLKQQQLLNEENLRKQEE	DQLKQQQLLNEENLRKQEESVQKQEAMRRA	K	Q	Q	L	R	K	0	1	2	0	0	3	2	0	0	0	3	0	0	0	0	0	0	0	0	0	0	0	11	0	1383.71	Q9NVI7	Q9NVI7	195	205	ATAD3A	ATPase family AAA domain-containing protein 3A	no	no	2	0.0010797	39.305	By MS/MS	By MS/MS	By MS/MS	By MS/MS	By MS/MS	By MS/MS	By MS/MS	By MS/MS	By MS/MS	By MS/MS	By MS/MS	By MS/MS	By MS/MS	By MS/MS	By MS/MS	By MS/MS	By MS/MS	By MS/MS	By MS/MS	By MS/MS	By MS/MS	By MS/MS	By MS/MS	By MS/MS	1	1	1	1	1	1	1	1	1	1	1	1	1	1	1	1	1	1	1	1	1	1	1	1	53956000	1898900	1979000	2692900	2377200	1805700	2363500	2404400	2411800	1509000	2873200	2822400	1917300	2448800	1776800	1857400	1906600	2824000	1845900	2252300	2889700	1735000	3111700	2444400	1807500			18625	3110	18732	421034;421035;421036;421037;421038;421039;421040;421041;421042;421043;421044;421045;421046;421047;421048;421049;421050;421051;421052;421053;421054;421055;421056;421057	160826;160827;160828;160829;160830;160831;160832;160833;160834;160835;160836;160837;160838;160839	160830		-1	14	1898900	1962500	2415600	2359000	1789100	2294600	2594500	2236100	1580800	2451900	2507100	1969300	2305900	1723000	1785800	1842800	2511800	1979300	2332800	2705800	1788500	2768900	2374400	2044100
QQQQQQNDVVK	ITELVLRAKKDNLAKQQQQQQNDVVKLTKN	NLAKQQQQQQNDVVKLTKNSKRKKRCC___	K	Q	Q	V	K	L	0	0	1	1	0	6	0	0	0	0	0	1	0	0	0	0	0	0	0	2	0	0	11	0	1341.66	Q15286	Q15286	179	189	RAB35	Ras-related protein Rab-35	yes	yes	2	0.024207	18.78		By matching	By MS/MS	By MS/MS		By MS/MS	By MS/MS	By matching	By MS/MS	By matching	By matching	By matching	By matching	By matching	By matching	By matching	By MS/MS	By matching	By matching	By matching	By matching	By MS/MS	By MS/MS	By matching		1	1	1		1	1	1	1	1	1	1	1	1	1	1	1	1	1	1	1	1	1	1	11746000	0	502580	612390	270550	0	653220	301960	521210	382730	497800	618410	616880	382010	738630	642800	392000	580800	637080	415800	679410	652010	801650	493220	352370			18626	1838	18733	421058;421059;421060;421061;421062;421063;421064;421065;421066;421067;421068;421069;421070;421071;421072;421073;421074;421075;421076;421077;421078;421079	160840;160841;160842	160841		-1	3	0	498380	549340	268490	0	634180	325830	483240	400950	424820	549330	633630	359720	716260	618030	378900	516590	683110	430660	636170	672090	713320	479100	398480
QQQVDIPLR	QPRQGSPVAAGAPAKQQQVDIPLRLLVPTQ	AGAPAKQQQVDIPLRLLVPTQYVGAIIGKE	K	Q	Q	L	R	L	0	1	0	1	0	3	0	0	0	1	1	0	0	0	1	0	0	0	0	1	0	0	9	0	1095.6	Q9NZI8	Q9NZI8	191	199	IGF2BP1	Insulin-like growth factor 2 mRNA-binding protein 1	yes	yes	2	0.022276	29.162	By MS/MS	By MS/MS	By matching	By matching	By matching	By MS/MS	By MS/MS	By matching	By matching	By MS/MS	By matching	By MS/MS	By matching	By matching	By MS/MS	By matching		By MS/MS	By matching	By MS/MS	By matching	By MS/MS	By MS/MS		1	1	1	1	1	1	1	1	1	1	1	1	1	1	1	1		1	1	1	1	1	1		40379000	2001500	1426500	1619700	2197300	1954800	1678700	1612200	1786300	1403400	2228100	1890500	2464300	2313100	1546600	1658500	1891100	0	1940200	2328200	1648200	1501900	1767600	1520800	0			18627	3166	18734	421080;421081;421082;421083;421084;421085;421086;421087;421088;421089;421090;421091;421092;421093;421094;421095;421096;421097;421098;421099;421100;421101	160843;160844;160845;160846	160845		-1	0	2001500	1414600	1453000	2180600	1936800	1629700	1739600	1656200	1470100	1901500	1679300	2531200	2178100	1499700	1594600	1827800	0	2080300	2411400	1543300	1548100	1572900	1477300	0
QQREDITQSAQHALR	PCEKEATDAIGHLDRQQREDITQSAQHALR	QQREDITQSAQHALRLAAFGQLHKVLGMDP	R	Q	Q	L	R	L	2	2	0	1	0	4	1	0	1	1	1	0	0	0	0	1	1	0	0	0	0	0	15	1	1779.9	Q12906	Q12906	309	323	ILF3	Interleukin enhancer-binding factor 3	yes	yes	3	0.00025036	30.961	By MS/MS	By MS/MS	By MS/MS	By matching	By matching	By MS/MS	By MS/MS	By MS/MS	By MS/MS	By MS/MS	By MS/MS	By MS/MS		By matching	By MS/MS	By MS/MS		By MS/MS	By MS/MS	By MS/MS	By MS/MS				1	1	1	1	1	1	1	1	1	1	1	1		1	1	1		1	1	1	1				21194000	985080	1236300	909350	1296000	876730	1071800	1060600	1204400	1257900	1233400	1245600	744700	0	1516900	1027900	1102100	0	1058100	1368700	1169800	829160	0	0	0			18628	1621	18735	421102;421103;421104;421105;421106;421107;421108;421109;421110;421111;421112;421113;421114;421115;421116;421117;421118;421119;421120	160847;160848;160849;160850;160851;160852;160853;160854;160855;160856	160848		-1	10	985080	1226000	815720	1286200	868640	1040500	1144400	1116700	1317700	1052600	1106400	764920	0	1470900	988330	1065200	0	1134500	1417700	1095400	854690	0	0	0
QQSAQSQVSTTAENK	GTGRSLSLKLIQQLRQQSAQSQVSTTAENK	QQSAQSQVSTTAENKTTTTARLASARTLYE	R	Q	Q	N	K	T	2	0	1	0	0	4	1	0	0	0	0	1	0	0	0	3	2	0	0	1	0	0	15	0	1605.76	Q9H0A0	Q9H0A0	433	447	NAT10	N-acetyltransferase 10	yes	yes	2	0.034318	15.539	By MS/MS	By MS/MS	By matching	By MS/MS	By MS/MS	By MS/MS	By MS/MS	By matching	By MS/MS	By MS/MS		By matching	By MS/MS	By MS/MS	By MS/MS	By MS/MS	By MS/MS	By MS/MS	By MS/MS	By MS/MS	By matching	By MS/MS	By MS/MS	By MS/MS	1	1	1	1	1	1	1	1	1	1		1	1	1	1	1	1	1	1	1	1	1	1	1	11285000	279180	294180	748030	311020	453540	614770	351820	474660	336730	588520	0	694570	429970	455660	831960	392310	674240	368640	381830	847320	411010	519590	458170	367280			18629	2900	18736	421121;421122;421123;421124;421125;421126;421127;421128;421129;421130;421131;421132;421133;421134;421135;421136;421137;421138;421139;421140;421141;421142;421143	160857	160857		-1	1	279180	291720	671010	308650	449350	596850	379640	440080	352760	502240	0	713440	404870	441860	799900	379200	599690	395270	395480	793400	423660	462340	445050	415350
QQSEEDLLLQDFSR	______________________________	KQQSEEDLLLQDFSRNLSAKSSALFFGNAF	K	Q	Q	S	R	N	0	1	0	2	0	3	2	0	0	0	3	0	0	1	0	2	0	0	0	0	0	0	14	0	1706.81	Q9UNL2	Q9UNL2	9	22	SSR3	Translocon-associated protein subunit gamma	yes	yes	2	5.4847e-08	44.188	By matching	By matching	By matching	By matching		By MS/MS	By MS/MS	By matching	By matching		By matching	By matching	By MS/MS		By matching	By matching	By matching	By MS/MS			By MS/MS	By matching	By matching	By matching	1	1	1	1		1	1	1	1		1	1	1		1	1	1	1			1	1	1	1	24344000	1298100	1343600	1339500	1244600	0	1120900	909190	1422300	1176700	0	1489900	934240	1400800	0	1205600	1844200	1151200	1196500	0	0	1420400	1383200	1404600	1058300			18630	3352	18737	421144;421145;421146;421147;421148;421149;421150;421151;421152;421153;421154;421155;421156;421157;421158;421159;421160;421161;421162	160858;160859;160860;160861	160860		-1	1	1298100	1332400	1201600	1235100	0	1088200	981080	1318600	1232700	0	1323500	959610	1319000	0	1159100	1782600	1023900	1283000	0	0	1464200	1230800	1364400	1196700
QQSELQSQVR	SFTMVADTPENLRLKQQSELQSQVRYKEEF	NLRLKQQSELQSQVRYKEEFEKNKGKGFSV	K	Q	Q	V	R	Y	0	1	0	0	0	4	1	0	0	0	1	0	0	0	0	2	0	0	0	1	0	0	10	0	1201.61	Q14847	Q14847	76	85	LASP1	LIM and SH3 domain protein 1	yes	yes	2	0.0008224	37.476	By matching	By matching	By matching	By matching	By matching	By matching	By MS/MS				By matching		By matching		By matching	By matching	By matching		By MS/MS	By matching		By matching	By matching		1	1	1	1	1	1	1				1		1		1	1	1		1	1		1	1		6546200	336420	372420	378020	387140	367730	339820	456150	0	0	0	449900	0	395710	0	363580	430920	495020	0	434840	442170	0	416010	480350	0			18631	1791	18738	421163;421164;421165;421166;421167;421168;421169;421170;421171;421172;421173;421174;421175;421176;421177;421178	160862;160863	160863		-1	2	336420	369320	339100	384190	364330	329910	492220	0	0	0	399640	0	372620	0	349570	416510	440290	0	450380	414030	0	370170	466590	0
QQSHFAMMHGGTGFAGIDSSSPEVK	TISPLDLAKLNQVARQQSHFAMMHGGTGFA	GTGFAGIDSSSPEVKGYWASLDASTQTTHE	R	Q	Q	V	K	G	2	0	0	1	0	2	1	4	2	1	0	1	2	2	1	4	1	0	0	1	0	0	25	0	2605.17	Q15365	Q15365	244	268	PCBP1	Poly(rC)-binding protein 1	yes	yes	3;4	5.3321e-06	23.913	By MS/MS	By MS/MS	By matching	By MS/MS	By MS/MS	By MS/MS	By MS/MS	By MS/MS	By MS/MS	By MS/MS	By MS/MS	By MS/MS	By MS/MS	By MS/MS	By MS/MS	By MS/MS	By MS/MS	By MS/MS	By MS/MS	By MS/MS	By MS/MS	By MS/MS	By MS/MS	By MS/MS	2	2	1	2	2	2	2	2	2	2	2	2	2	2	2	2	2	2	2	2	2	2	2	2	88436000	3877000	4342100	1797900	4004000	3463300	3481700	3835600	3004800	4591600	5036100	3631000	4061000	3275800	3935400	2800500	3363700	4355900	3108900	4483400	3263500	3590200	4539300	3599800	2993700			18632	1844	18739	421179;421180;421181;421182;421183;421184;421185;421186;421187;421188;421189;421190;421191;421192;421193;421194;421195;421196;421197;421198;421199;421200;421201;421202;421203;421204;421205;421206;421207;421208;421209;421210;421211;421212;421213;421214;421215;421216;421217;421218;421219;421220;421221;421222;421223;421224;421225	160864;160865;160866;160867;160868;160869;160870;160871;160872;160873;160874;160875;160876;160877;160878;160879;160880;160881;160882	160874		-1	19	3877000	4305900	1612800	3973500	3431300	3380200	4138800	2785900	4810100	4297800	3225400	4171200	3084700	3816100	2692600	3251300	3874400	3333500	4643600	3055800	3700700	4039200	3496700	3385400
QQSIAGSADSKPIDVSR	AKEKIEKKGEKKEKKQQSIAGSADSKPIDV	SIAGSADSKPIDVSRLDLRIGCIITARKHP	K	Q	Q	S	R	L	2	1	0	2	0	2	0	1	0	2	0	1	0	0	1	4	0	0	0	1	0	0	17	1	1757.89	Q12904	Q12904	138	154	AIMP1	Aminoacyl tRNA synthase complex-interacting multifunctional protein 1;Endothelial monocyte-activating polypeptide 2	yes	yes	3	0.00039616	27.496	By MS/MS	By MS/MS	By MS/MS	By MS/MS		By MS/MS	By MS/MS	By MS/MS	By MS/MS	By MS/MS	By MS/MS	By MS/MS	By MS/MS	By MS/MS	By MS/MS	By MS/MS	By MS/MS	By MS/MS	By MS/MS	By MS/MS	By MS/MS	By matching	By MS/MS		1	1	1	1		1	1	1	1	1	1	1	1	1	1	1	1	1	1	1	1	1	1		36629000	2119200	1901900	1835600	1547000	0	1606100	1650100	2031400	1647600	2342700	1759200	1779200	1627400	1390700	1084800	1603700	1934200	1226200	1870600	1478700	1469200	1332900	1390100	0			18633	1619	18740	421226;421227;421228;421229;421230;421231;421232;421233;421234;421235;421236;421237;421238;421239;421240;421241;421242;421243;421244;421245;421246;421247	160883;160884;160885;160886;160887;160888;160889;160890;160891;160892	160892		-1	10	2119200	1886100	1646600	1535300	0	1559300	1780600	1883400	1726000	1999300	1562700	1827500	1532400	1348600	1043000	1550100	1720400	1314800	1937500	1384600	1514400	1186000	1350300	0
QQTNNQTEVVK	HECMVNKFKKTSIRKQQTNNQTEVVKIIEK	SIRKQQTNNQTEVVKIIEKDVMEGVTVDDH	K	Q	Q	V	K	I	0	0	2	0	0	3	1	0	0	0	0	1	0	0	0	0	2	0	0	2	0	0	11	0	1287.64	Q5BKZ1	Q5BKZ1	373	383	ZNF326	DBIRD complex subunit ZNF326	yes	yes	2	0.024207	18.78	By matching		By MS/MS			By MS/MS	By matching								By MS/MS		By MS/MS			By MS/MS		By MS/MS	By MS/MS		1		1			1	1								1		1			1		1	1		4102500	317730	0	629590	0	0	461030	265370	0	0	0	0	0	0	0	538240	0	440470	0	0	475230	0	437240	537540	0			18634	1972	18741	421248;421249;421250;421251;421252;421253;421254;421255;421256	160893	160893		-1	1	317730	0	564770	0	0	447590	286350	0	0	0	0	0	0	0	517500	0	391770	0	0	444990	0	389070	522150	0
QQVADEDEIWK	DRQAVPGRPGPFPSKQQVADEDEIWKQRRR	FPSKQQVADEDEIWKQRRRQQSEISAAVER	K	Q	Q	W	K	Q	1	0	0	2	0	2	2	0	0	1	0	1	0	0	0	0	0	1	0	1	0	0	11	0	1359.63	Q9Y520	Q9Y520	436	446	PRRC2C	Protein PRRC2C	yes	yes	2	0.037245	20.87			By MS/MS																								1																						0	0	0	0	0	0	0	0	0	0	0	0	0	0	0	0	0	0	0	0	0	0	0	0	0			18635	3476	18742	421257	160894	160894		-1	1	0	0	0	0	0	0	0	0	0	0	0	0	0	0	0	0	0	0	0	0	0	0	0	0
QQVAPTDDETGKELVLALYDYQEK	GSSIQALREQAQSCRQQVAPTDDETGKELV	TGKELVLALYDYQEKSPREVTMKKGDILTL	R	Q	Q	E	K	S	2	0	0	3	0	3	3	1	0	0	3	2	0	0	1	0	2	0	2	2	0	0	24	1	2752.34	Q13813	Q13813	958	981	SPTAN1	Spectrin alpha chain, non-erythrocytic 1	yes	yes	3	0.00017152	19.324	By matching	By MS/MS	By MS/MS	By matching	By MS/MS		By matching	By matching		By matching			By matching	By matching			By MS/MS	By matching	By matching	By matching		By matching	By MS/MS	By MS/MS	1	1	1	1	1		1	1		1			1	1			1	1	1	1		1	1	1	31832000	2170200	2106400	1622900	2062000	1697600	0	1850700	1680300	0	2465500	0	0	1871700	1610000	0	0	1707900	1469400	2233000	1689000	0	1961100	1905700	1728300			18636	1719	18743	421258;421259;421260;421261;421262;421263;421264;421265;421266;421267;421268;421269;421270;421271;421272;421273;421274	160895;160896;160897;160898;160899	160898		-1	5	2170200	2088800	1455800	2046300	1682000	0	1997000	1557900	0	2104000	0	0	1762500	1561200	0	0	1519100	1575500	2312800	1581600	0	1745000	1851100	1954500
QQVPSGESAILDR	VCSTNDLKELLIFNKQQVPSGESAILDRVA	NKQQVPSGESAILDRVADGMVFGALLPCEE	K	Q	Q	D	R	V	1	1	0	1	0	2	1	1	0	1	1	0	0	0	1	2	0	0	0	1	0	0	13	0	1398.71	P09874	P09874	270	282	PARP1	Poly [ADP-ribose] polymerase 1	yes	yes	2	0.004445	26.043	By MS/MS	By MS/MS	By MS/MS	By MS/MS	By MS/MS	By MS/MS	By MS/MS	By MS/MS	By MS/MS	By MS/MS	By MS/MS	By MS/MS	By MS/MS	By MS/MS	By MS/MS	By MS/MS	By MS/MS	By MS/MS	By MS/MS	By MS/MS	By MS/MS	By MS/MS	By MS/MS	By MS/MS	1	1	1	1	1	1	1	1	1	1	1	1	1	1	1	1	1	1	1	1	1	1	1	1	138300000	5843300	5976600	5710800	5897400	5693600	5803400	6688600	4774200	6722200	7178600	6716500	4240500	6647700	6559500	5145500	6541000	5545800	4713000	5918500	5801600	5215300	5247700	5302100	4420900			18637	612	18744	421275;421276;421277;421278;421279;421280;421281;421282;421283;421284;421285;421286;421287;421288;421289;421290;421291;421292;421293;421294;421295;421296;421297;421298	160900;160901;160902;160903;160904;160905;160906;160907;160908;160909	160904		-1	10	5843300	5926700	5122800	5852500	5641100	5634100	7217400	4426400	7042200	6126100	5966200	4355700	6259800	6360700	4947200	6322400	4932700	5053500	6130000	5432400	5375800	4669500	5150300	4999400
QQWQQLYDTLNAWK	RKVVVSHSTHRTFGKQQWQQLYDTLNAWKQ	KQQWQQLYDTLNAWKQNLNKVKNSLLSLSD	K	Q	Q	W	K	Q	1	0	1	1	0	4	0	0	0	0	2	1	0	0	0	0	1	2	1	0	0	0	14	0	1820.88	Q7L2H7	Q7L2H7	345	358	EIF3M	Eukaryotic translation initiation factor 3 subunit M	yes	yes	2	2.2444e-05	53.327	By MS/MS	By MS/MS	By MS/MS	By MS/MS	By MS/MS	By MS/MS	By MS/MS	By MS/MS	By MS/MS	By MS/MS	By MS/MS	By matching	By MS/MS	By MS/MS	By matching	By MS/MS	By MS/MS	By matching	By MS/MS		By MS/MS			By MS/MS	1	1	1	1	1	1	1	1	1	1	1	1	1	1	1	1	1	1	1		1			1	24833000	923410	1001600	1508100	1379700	1277900	1168400	1077100	1603400	1253100	1380400	853150	1332500	1341400	1265000	744680	1299300	1501300	1072700	1075000	0	843410	0	0	931690			18638	2128	18745	421299;421300;421301;421302;421303;421304;421305;421306;421307;421308;421309;421310;421311;421312;421313;421314;421315;421316;421317;421318;421319	160910;160911;160912;160913;160914;160915;160916;160917;160918;160919;160920;160921;160922;160923	160917		-1	14	923410	993230	1352900	1369200	1266100	1134300	1162300	1486600	1312800	1178000	757840	1368700	1263200	1226700	715990	1255900	1335300	1150200	1113500	0	869380	0	0	1053600
QQYLQSIEER	IEPYLKKKDESQEGKQQYLQSIEEREKLDG	SQEGKQQYLQSIEEREKLDGLYECILCACC	K	Q	Q	E	R	E	0	1	0	0	0	3	2	0	0	1	1	0	0	0	0	1	0	0	1	0	0	0	10	0	1292.64	P21912	P21912	168	177	SDHB	Succinate dehydrogenase [ubiquinone] iron-sulfur subunit, mitochondrial	yes	yes	2	0.0014006	36.693		By MS/MS	By MS/MS	By MS/MS	By MS/MS	By MS/MS		By MS/MS		By MS/MS	By MS/MS	By MS/MS	By MS/MS	By MS/MS	By MS/MS	By MS/MS	By MS/MS	By MS/MS	By MS/MS	By MS/MS	By MS/MS	By MS/MS	By MS/MS	By MS/MS		1	1	1	1	1		1		1	1	1	1	1	1	1	1	1	1	1	1	1	1	1	24689000	0	975530	1413500	1509400	1004500	1110400	0	1154600	0	1352400	1410000	1084400	942060	985650	1718000	1439700	1025600	921140	1272100	1082600	1048500	1242800	1125800	870330			18639	797	18746	421320;421321;421322;421323;421324;421325;421326;421327;421328;421329;421330;421331;421332;421333;421334;421335;421336;421337;421338;421339;421340	160924;160925;160926;160927;160928;160929;160930;160931	160925		-1	8	0	967390	1268000	1497900	995200	1078000	0	1070500	0	1154100	1252500	1113900	887080	955790	1651800	1391600	912200	987690	1317600	1013700	1080800	1105900	1093600	984220
QREEEIEAQEK	KRKEREAKEMHERKRQREEEIEAQEKAKRE	ERKRQREEEIEAQEKAKREREWQKNFEESR	R	Q	R	E	K	A	1	1	0	0	0	2	5	0	0	1	0	1	0	0	0	0	0	0	0	0	0	0	11	1	1387.66	O75937	O75937	191	201	DNAJC8	DnaJ homolog subfamily C member 8	yes	yes	3	0.032248	20.788	By matching	By matching	By matching	By matching	By matching	By matching	By matching	By matching	By matching	By matching	By matching	By matching	By matching	By matching	By matching	By matching	By matching	By matching	By MS/MS	By matching	By matching			By matching	1	1	1	1	1	1	1	1	1	1	1	1	1	1	1	1	1	1	1	1	1			1	10347000	490250	528890	389240	335880	460720	393310	470010	373290	442260	588210	651150	515420	589660	512320	412780	445800	460020	379230	567260	647620	407640	0	0	285570			18640	348	18747	421341;421342;421343;421344;421345;421346;421347;421348;421349;421350;421351;421352;421353;421354;421355;421356;421357;421358;421359;421360;421361;421362	160932	160932		-1	0	490250	524480	349160	333320	456470	381840	507170	346100	463310	501970	578410	529420	555250	496800	396880	430900	409160	406630	587530	606400	420200	0	0	322940
QREELGQGLQGVEQK	EEVQQVRRSHQDFSRQREELGQGLQGVEQK	QREELGQGLQGVEQKVQSLQATFGTFESIL	R	Q	R	Q	K	V	0	1	0	0	0	4	3	3	0	0	2	1	0	0	0	0	0	0	0	1	0	0	15	1	1697.87	Q07065	Q07065	147	161	CKAP4	Cytoskeleton-associated protein 4	yes	yes	3	0.00014816	36.345	By MS/MS		By MS/MS	By MS/MS	By matching	By matching	By MS/MS	By matching			By matching	By matching	By MS/MS	By matching	By matching	By MS/MS	By matching	By matching	By matching	By MS/MS	By matching	By matching	By matching	By matching	1		1	1	1	1	1	1			1	1	1	1	1	1	1	1	1	1	1	1	1	1	15330000	632260	0	851860	922880	544430	584480	966070	1050900	0	0	805400	701920	720150	569780	810180	869190	702190	579700	679900	693040	418830	809880	920130	496810			18641	1575	18748	421363;421364;421365;421366;421367;421368;421369;421370;421371;421372;421373;421374;421375;421376;421377;421378;421379;421380;421381;421382;421383	160933;160934	160933		-1	2	632260	0	764150	915850	539410	567440	1042400	974340	0	0	715430	720980	678130	552520	778960	840140	624560	621590	704200	648930	431730	720650	893780	561830
QREESYSR	EMMIRQREMEEQMRRQREESYSRMGYMDPR	MEEQMRRQREESYSRMGYMDPRERDMRMGG	R	Q	R	S	R	M	0	2	0	0	0	1	2	0	0	0	0	0	0	0	0	2	0	0	1	0	0	0	8	1	1053.48	P23246	P23246	592	599	SFPQ	Splicing factor, proline- and glutamine-rich	yes	yes	2	0.019644	53.166	By MS/MS	By MS/MS	By MS/MS	By MS/MS	By MS/MS	By MS/MS	By MS/MS	By MS/MS	By MS/MS	By MS/MS	By matching		By MS/MS			By matching			By MS/MS		By MS/MS	By MS/MS	By MS/MS	By MS/MS	1	1	1	1	1	1	1	1	1	1	1		1			1			1		1	1	1	1	20116000	485800	612690	1002000	516230	910720	1075700	413740	723240	578500	778560	147820	0	1723300	0	0	61514	0	0	1732200	0	2668600	2407300	2416900	1861100			18642	818	18749	421384;421385;421386;421387;421388;421389;421390;421391;421392;421393;421394;421395;421396;421397;421398;421399;421400;421401	160935;160936;160937;160938;160939	160938		-1	5	485800	607580	898830	512300	902320	1044400	446450	670560	606030	664420	131310	0	1622700	0	0	59458	0	0	1794100	0	2750800	2142000	2347700	2104700
QREMEEQMR	QEEERRRREEEMMIRQREMEEQMRRQREES	EEMMIRQREMEEQMRRQREESYSRMGYMDP	R	Q	R	M	R	R	0	2	0	0	0	2	3	0	0	0	0	0	2	0	0	0	0	0	0	0	0	0	9	1	1235.54	P23246	P23246	582	590	SFPQ	Splicing factor, proline- and glutamine-rich	yes	yes	3	0.014081	27.303	By matching	By matching	By MS/MS	By matching	By matching	By matching	By matching	By matching	By matching	By matching	By MS/MS	By matching	By matching	By matching	By matching	By matching	By matching	By matching	By matching	By matching	By matching	By matching	By matching	By matching	1	1	1	1	1	1	1	1	1	1	1	1	1	1	1	1	1	1	1	1	1	1	1	1	7831000	222220	242030	347420	238610	353960	378740	244240	407290	344350	328280	448640	333100	423050	328540	292800	299170	277860	216860	308590	387680	264610	413840	465160	264010			18643	818	18750	421402;421403;421404;421405;421406;421407;421408;421409;421410;421411;421412;421413;421414;421415;421416;421417;421418;421419;421420;421421;421422;421423;421424;421425	160940;160941	160940		-1	1	222220	240020	311650	236790	350690	367690	263550	377620	360740	280150	398520	342150	398360	318590	281510	289170	247140	232530	319620	363010	272760	368240	451840	298560
QREPGLGFSFEFTEQQK	ISRFHWRSQHTKANRQREPGLGFSFEFTEQ	EPGLGFSFEFTEQQKEFQATARKFAREEII	R	Q	R	Q	K	E	0	1	0	0	0	3	3	2	0	0	1	1	0	3	1	1	1	0	0	0	0	0	17	1	2026.97	P11310	P11310	30	46	ACADM	Medium-chain specific acyl-CoA dehydrogenase, mitochondrial	yes	yes	3	0.0049597	17.565	By MS/MS	By matching		By MS/MS	By matching	By matching	By matching		By matching	By matching	By matching	By matching		By matching			By matching			By matching		By matching	By matching	By matching	1	1		1	1	1	1		1	1	1	1		1			1			1		1	1	1	7789800	811570	610780	0	883000	447620	452100	452510	0	342900	394830	613520	479660	0	260060	0	0	312350	0	0	609450	0	464130	410250	245120			18644	648	18751	421426;421427;421428;421429;421430;421431;421432;421433;421434;421435;421436;421437;421438;421439;421440;421441	160942	160942		-1	1	811570	605680	0	876270	443490	438920	488280	0	359220	336950	544980	492680	0	252180	0	0	277810	0	0	570660	0	412990	398500	277200
QRHELLLGAGSGPGAGQQQATPGALLQAGPPR	QKRKGPELPLVPVKRQRHELLLGAGSGPGA	QQATPGALLQAGPPRCSSLQAPIMLLSGHE	R	Q	R	P	R	C	5	2	0	0	0	5	1	7	1	0	5	0	0	0	4	1	1	0	0	0	0	0	32	1	3132.65	Q96DI7	Q96DI7	20	51	SNRNP40	U5 small nuclear ribonucleoprotein 40 kDa protein	yes	yes	4	6.7773e-16	39.737	By MS/MS	By MS/MS	By MS/MS	By MS/MS	By MS/MS	By MS/MS	By MS/MS	By MS/MS	By MS/MS	By MS/MS	By MS/MS	By MS/MS	By MS/MS	By MS/MS	By MS/MS	By MS/MS	By MS/MS	By MS/MS	By MS/MS	By MS/MS	By MS/MS	By MS/MS	By matching	By MS/MS	1	1	1	1	1	1	1	1	1	1	1	1	1	1	1	1	1	1	1	1	1	1	1	1	44856000	2163500	1861400	2157500	2407500	1673000	1685300	1828000	2080700	1999400	1893800	1624700	1524200	1688500	1976700	1637500	2161000	1944100	1982100	1618700	1406700	1763800	1977000	2152100	1648900			18645	2550	18752	421442;421443;421444;421445;421446;421447;421448;421449;421450;421451;421452;421453;421454;421455;421456;421457;421458;421459;421460;421461;421462;421463;421464;421465	160943;160944;160945;160946;160947;160948;160949;160950;160951;160952;160953;160954;160955;160956;160957;160958;160959;160960;160961;160962;160963;160964;160965;160966;160967;160968	160949		-1	26	2163500	1845900	1935300	2389200	1657600	1636200	1972600	1929100	2094600	1616200	1443200	1565600	1590000	1916800	1574400	2088800	1729200	2125300	1676500	1317200	1818100	1759200	2090500	1864700
QRMQQMSEQVHTLR	DKYAENLKGESAMWRQRMQQMSEQVHTLRE	RQRMQQMSEQVHTLREEKECSMSRVQELET	R	Q	R	L	R	E	0	2	0	0	0	4	1	0	1	0	1	0	2	0	0	1	1	0	0	1	0	0	14	1	1770.86	Q08379	Q08379	409	422	GOLGA2	Golgin subfamily A member 2	yes	yes	3	0.045708	11.793	By MS/MS	By MS/MS		By matching	By MS/MS		By MS/MS		By MS/MS	By MS/MS			By MS/MS			By MS/MS		By MS/MS	By MS/MS						1	1		1	1		1		1	1			1			1		1	1						10103000	939200	802150	0	1065100	889740	0	849390	0	890790	1051600	0	0	1007800	0	0	1134500	0	683710	789110	0	0	0	0	0			18646	1588	18753	421466;421467;421468;421469;421470;421471;421472;421473;421474;421475;421476	160969	160969		-1	1	939200	795460	0	1057000	881530	0	916550	0	933190	897460	0	0	949000	0	0	1096600	0	733110	817320	0	0	0	0	0
QRPQATAEQIR	GNWEQPQNQNQTQHKQRPQATAEQIRLAQM	TQHKQRPQATAEQIRLAQMISDHNDADFEE	K	Q	R	I	R	L	2	2	0	0	0	3	1	0	0	1	0	0	0	0	1	0	1	0	0	0	0	0	11	1	1296.69	Q14157	Q14157	27	37	UBAP2L	Ubiquitin-associated protein 2-like	yes	yes	2;3	5.1081e-06	50.878	By MS/MS	By matching	By MS/MS	By matching	By MS/MS	By MS/MS	By MS/MS	By MS/MS	By MS/MS	By MS/MS	By MS/MS	By MS/MS	By MS/MS	By MS/MS	By MS/MS	By MS/MS	By MS/MS	By MS/MS	By MS/MS	By MS/MS	By MS/MS	By MS/MS	By MS/MS	By matching	2	2	2	2	2	2	2	2	2	2	2	2	2	2	2	2	2	2	2	2	2	2	2	2	36501000	1059300	846960	1159700	1324500	1728000	1679800	978320	1903200	1296600	1837100	1770200	1221600	1979600	1811100	1996900	1517900	2070400	1586200	1411200	1520900	1643800	1734600	1423100	999510			18647	1742	18754	421477;421478;421479;421480;421481;421482;421483;421484;421485;421486;421487;421488;421489;421490;421491;421492;421493;421494;421495;421496;421497;421498;421499;421500;421501;421502;421503;421504;421505;421506;421507;421508;421509;421510;421511;421512;421513;421514;421515;421516;421517;421518;421519;421520;421521;421522;421523;421524	160970;160971;160972;160973;160974;160975;160976;160977;160978;160979;160980;160981;160982;160983;160984	160981		-1	15	1059300	839890	1040300	1314500	1712100	1630800	1055700	1764600	1358300	1567800	1572500	1254800	1864000	1756200	1920000	1467200	1841500	1700800	1461600	1424100	1694400	1543400	1382400	1130300
QRQPPLLGDHPAEYGGPHGGYHSHYHDEGYGPPPPHYEGR	NLSGQGDPGSNPNKRQRQPPLLGDHPAEYG	HDEGYGPPPPHYEGRRMGPPVGGHRRGPSR	R	Q	R	G	R	R	1	2	0	2	0	2	3	8	6	0	2	0	0	0	8	1	0	0	5	0	0	0	40	1	4458.01	P14866	P14866	304	343	HNRNPL	Heterogeneous nuclear ribonucleoprotein L	yes	yes	7	0.0016255	9.6959		By MS/MS	By MS/MS			By MS/MS		By MS/MS	By MS/MS	By MS/MS	By MS/MS	By MS/MS	By MS/MS	By MS/MS	By MS/MS		By MS/MS	By MS/MS		By MS/MS		By MS/MS	By MS/MS	By MS/MS		1	1			1		1	1	1	1	1	1	1	1		1	1		1		1	1	1	49438000	0	3139200	3104500	0	0	2483200	0	3247000	2830500	2827000	3795000	2618400	2774900	3377200	2164300	0	2674100	2403800	0	2965700	0	3211800	2716900	3104300			18648	706	18755	421525;421526;421527;421528;421529;421530;421531;421532;421533;421534;421535;421536;421537;421538;421539;421540;421541	160985;160986;160987;160988;160989	160989		-1	5	0	3113000	2784800	0	0	2410800	0	3010500	2965200	2412500	3371100	2689500	2613000	3274900	2080900	0	2378500	2577500	0	2777000	0	2858000	2639100	3510500
QRVEQFAR	LLKDSETSQRLANLRQRVEQFARAFPMPGF	QRLANLRQRVEQFARAFPMPGFDEH_____	R	Q	R	A	R	A	1	2	0	0	0	2	1	0	0	0	0	0	0	1	0	0	0	0	0	1	0	0	8	1	1032.55	P34897	P34897	487	494	SHMT2	Serine hydroxymethyltransferase, mitochondrial	yes	yes	2	0.012645	52.716	By MS/MS	By MS/MS	By matching	By matching	By MS/MS	By matching		By MS/MS	By matching	By MS/MS	By MS/MS	By MS/MS	By MS/MS	By matching	By MS/MS	By matching	By MS/MS	By matching	By matching	By matching	By matching	By MS/MS	By MS/MS	By MS/MS	1	1	1	1	1	1		1	1	1	1	1	1	1	1	1	1	1	1	1	1	1	1	1	12411000	330620	321380	666040	366880	429360	645550	0	539820	410820	814360	737070	434430	468530	545310	672310	436060	859610	376390	386490	642450	340800	834090	735320	416960			18649	960	18756	421542;421543;421544;421545;421546;421547;421548;421549;421550;421551;421552;421553;421554;421555;421556;421557;421558;421559;421560;421561;421562;421563;421564	160990;160991;160992	160990		-1	3	330620	318700	597470	364080	425390	626720	0	500490	430370	694970	654730	446230	441190	528790	646400	421480	764570	403580	400310	601570	351290	742190	714260	471530
QSAQLTALAAQQQAAGKEEK	EVFWRNYFYRVSLIKQSAQLTALAAQQQAA	TALAAQQQAAGKEEKSNGREQDLPLAEAVR	K	Q	S	E	K	S	6	0	0	0	0	5	2	1	0	0	2	2	0	0	0	1	1	0	0	0	0	0	20	1	2070.07	Q96A49	Q96A49	211	230	SYAP1	Synapse-associated protein 1	yes	yes	3	0.0029453	16.752	By matching	By matching	By matching	By MS/MS		By matching			By matching	By matching			By MS/MS	By matching		By MS/MS	By matching	By matching			By MS/MS	By matching	By matching	By matching	1	1	1	1		1			1	1			1	1		1	1	1			1	1	1	1	9074800	538390	535930	905690	400170	0	685070	0	0	446820	594490	0	0	461210	604830	0	533470	564310	630670	0	0	595830	310860	821260	445850			18650	2507	18757	421565;421566;421567;421568;421569;421570;421571;421572;421573;421574;421575;421576;421577;421578;421579;421580	160993	160993		-1	1	538390	531460	812440	397120	0	665090	0	0	468080	507340	0	0	434290	586500	0	515640	501920	676240	0	0	614180	276610	797740	504200
QSCYLCDLPR	______________________________	AASRRQSCYLCDLPRMPWAMIWDFTEPVCR	R	Q	S	P	R	M	0	1	0	1	2	1	0	0	0	0	2	0	0	0	1	1	0	0	1	0	0	0	10	0	1310.57	Q7Z5L9	Q7Z5L9	14	23	IRF2BP2	Interferon regulatory factor 2-binding protein 2	no	no	2	0.01477	22.74										By matching	By matching		By matching		By matching	By matching		By matching			By matching	By matching	By matching	By MS/MS										1	1		1		1	1		1			1	1	1	1	4308400	0	0	0	0	0	0	0	0	0	507240	438590	0	531160	0	305930	379880	0	449500	0	0	467830	372910	217710	637650			18651	2161	18758	421581;421582;421583;421584;421585;421586;421587;421588;421589;421590	160994	160994		-1	1	0	0	0	0	0	0	0	0	0	432870	389600	0	500170	0	294140	367190	0	481970	0	0	482230	331820	211480	721090
QSDDEVYAPGLDIESSLK	DPRWLEQRDRSIREKQSDDEVYAPGLDIES	DEVYAPGLDIESSLKQLAERRTDIFGVEET	K	Q	S	L	K	Q	1	0	0	3	0	1	2	1	0	1	2	1	0	0	1	3	0	0	1	1	0	0	18	0	1964.92	Q15459	Q15459	450	467	SF3A1	Splicing factor 3A subunit 1	yes	yes	2	0.0001075	35.006	By MS/MS	By MS/MS	By MS/MS	By MS/MS	By MS/MS	By MS/MS	By MS/MS	By MS/MS	By MS/MS	By MS/MS	By MS/MS	By MS/MS	By MS/MS	By MS/MS	By MS/MS	By MS/MS	By MS/MS	By MS/MS	By MS/MS	By MS/MS	By MS/MS	By MS/MS	By MS/MS	By MS/MS	1	1	1	1	1	1	1	1	1	1	1	1	1	1	1	1	1	1	1	1	1	1	1	1	35293000	843190	1039100	1530600	1498300	1346700	1728100	1061700	1651600	1099600	1974300	1650600	1285800	1352000	1355600	1620300	1530800	2181900	1675900	1152800	1693300	1559100	1590300	1595400	1275900			18652	1861	18759	421591;421592;421593;421594;421595;421596;421597;421598;421599;421600;421601;421602;421603;421604;421605;421606;421607;421608;421609;421610;421611;421612;421613;421614	160995;160996;160997;160998;160999;161000	160997		-1	6	843190	1030500	1373000	1486900	1334300	1677700	1145600	1531300	1151900	1684800	1466200	1320700	1273100	1314500	1557800	1479700	1940600	1797000	1194000	1585500	1607100	1415100	1549700	1442900
QSEENNNLQSQVQK	ELSEEINNLREKVMKQSEENNNLQSQVQKL	KQSEENNNLQSQVQKLTEENTTLREQVEPT	K	Q	S	Q	K	L	0	0	3	0	0	4	2	0	0	0	1	1	0	0	0	2	0	0	0	1	0	0	14	0	1644.77	Q86TG7	Q86TG7	23	36	PEG10	Retrotransposon-derived protein PEG10	yes	yes	2	0.00035303	34.378	By MS/MS	By MS/MS	By MS/MS		By MS/MS	By MS/MS	By MS/MS	By MS/MS	By MS/MS	By MS/MS	By MS/MS	By MS/MS	By MS/MS	By MS/MS		By MS/MS	By MS/MS	By MS/MS	By MS/MS	By MS/MS	By MS/MS	By MS/MS	By MS/MS	By MS/MS	1	1	1		1	1	1	1	1	1	1	1	1	1		1	1	1	1	1	1	1	1	1	9346100	321960	324630	320390	0	528590	557350	343610	509680	337020	453980	469200	402210	465760	466750	0	357460	502680	420560	296170	553770	327860	376510	552240	457760			18653	2179	18760	421615;421616;421617;421618;421619;421620;421621;421622;421623;421624;421625;421626;421627;421628;421629;421630;421631;421632;421633;421634;421635;421636	161001;161002;161003	161003		-1	3	321960	321920	287410	0	523710	541100	370770	472550	353060	387430	416780	413140	438580	452610	0	345510	447110	450950	306750	518520	337950	335030	536430	517660
QSGEAFVELGSEDDVK	DGAAGVHFIYTREGRQSGEAFVELGSEDDV	SGEAFVELGSEDDVKMALKKDRESMGHRYI	R	Q	S	V	K	M	1	0	0	2	0	1	3	2	0	0	1	1	0	1	0	2	0	0	0	2	0	0	16	0	1708.78	P52597	P52597	53	68	HNRNPF	Heterogeneous nuclear ribonucleoprotein F;Heterogeneous nuclear ribonucleoprotein F, N-terminally processed	yes	yes	2	0.00015469	29.341	By MS/MS	By MS/MS	By MS/MS	By MS/MS	By MS/MS	By MS/MS	By MS/MS	By MS/MS	By MS/MS	By MS/MS	By MS/MS	By MS/MS	By MS/MS	By MS/MS	By MS/MS	By MS/MS	By MS/MS	By MS/MS	By MS/MS	By MS/MS	By MS/MS	By MS/MS	By MS/MS	By MS/MS	1	1	1	1	1	1	1	1	1	1	1	1	1	1	1	1	1	1	1	1	1	1	1	1	69792000	2675900	3056900	2911700	3882700	3455100	2568200	3533000	3218300	2716100	3420100	2636000	2777100	4510100	2738100	2472100	3169100	2480700	2614700	2691100	2795700	3519700	1991800	2136900	1820900			18654	1223	18761	421637;421638;421639;421640;421641;421642;421643;421644;421645;421646;421647;421648;421649;421650;421651;421652;421653;421654;421655;421656;421657;421658;421659;421660	161004;161005;161006;161007;161008;161009;161010;161011;161012;161013;161014;161015;161016;161017;161018;161019;161020	161011		-1	17	2675900	3031400	2611900	3853100	3423300	2493300	3812400	2983800	2845300	2918700	2341500	2852500	4246900	2655100	2376900	3063100	2206400	2803600	2787200	2617700	3628100	1772300	2075700	2059200
QSGESIDIITR	FILTAKYNACILEYKQSGESIDIITRAHGN	LEYKQSGESIDIITRAHGNVQDRIGRPSET	K	Q	S	T	R	A	0	1	0	1	0	1	1	1	0	3	0	0	0	0	0	2	1	0	0	0	0	0	11	0	1217.63	Q16531	Q16531	93	103	DDB1	DNA damage-binding protein 1	yes	yes	2	0.00022104	44.309						By matching	By matching			By matching	By matching	By matching			By matching	By matching		By matching	By MS/MS	By matching	By matching	By matching		By matching						1	1			1	1	1			1	1		1	1	1	1	1		1	7245000	0	0	0	0	0	524290	343890	0	0	648070	806510	467890	0	0	423830	629400	0	511750	567050	633930	529550	706340	0	452490			18655	1899	18762	421661;421662;421663;421664;421665;421666;421667;421668;421669;421670;421671;421672;421673	161021	161021		-1	1	0	0	0	0	0	509000	371080	0	0	553060	716420	480600	0	0	407500	608360	0	548730	587310	593590	545850	628510	0	511710
QSHAASAAPQASSPPDYTMAWAEYYR	SQPNYSKAWEDYYKKQSHAASAAPQASSPP	SSPPDYTMAWAEYYRQQVAFYGQTLGQAQA	K	Q	S	Y	R	Q	7	1	0	1	0	2	1	0	1	0	0	0	1	0	3	4	1	1	3	0	0	0	26	0	2855.26	Q96I24	Q96I24	527	552	FUBP3	Far upstream element-binding protein 3	yes	yes	3	0.0066095	11.523	By matching	By MS/MS	By matching	By matching	By MS/MS		By matching	By MS/MS		By MS/MS	By MS/MS	By MS/MS	By MS/MS	By MS/MS	By MS/MS	By MS/MS	By matching	By matching	By MS/MS	By MS/MS	By MS/MS	By MS/MS	By MS/MS	By MS/MS	1	1	1	1	1		1	1		1	1	1	1	1	1	1	1	1	1	1	1	1	1	1	19607000	905510	822710	835030	849740	687640	0	800760	1118100	0	1234400	645980	773960	1191400	980030	618030	816820	1013200	809690	1097100	908820	844380	910670	973230	769970			18656	2604	18763	421674;421675;421676;421677;421678;421679;421680;421681;421682;421683;421684;421685;421686;421687;421688;421689;421690;421691;421692;421693;421694;421695	161022;161023;161024;161025	161025		-1	4	905510	815840	749050	843260	681300	0	864080	1036700	0	1053400	573820	794980	1121900	950340	594210	789520	901200	868190	1136300	850990	870380	810330	945360	870730
QSIAIDDCTFHQCVR	KQGKGTADETSKSGKQSIAIDDCTFHQCVR	QSIAIDDCTFHQCVRLSKFDSERSISFIPP	K	Q	S	V	R	L	1	1	0	2	2	2	0	0	1	2	0	0	0	1	0	1	1	0	0	1	0	0	15	0	1848.82	Q96CW1	Q96CW1	239	253	AP2M1	AP-2 complex subunit mu	yes	yes	3	0.00027702	29.981	By MS/MS	By MS/MS	By MS/MS	By MS/MS	By MS/MS	By matching	By MS/MS	By MS/MS	By MS/MS	By MS/MS	By MS/MS	By MS/MS	By MS/MS	By MS/MS	By matching	By MS/MS	By MS/MS	By MS/MS	By MS/MS	By MS/MS	By MS/MS	By MS/MS	By MS/MS	By MS/MS	1	1	1	1	1	1	1	1	1	1	1	1	1	1	1	1	1	1	1	1	1	1	1	1	21747000	737870	738480	866500	911570	726550	1110000	766930	1022400	777630	1234900	1116400	1043800	831110	683920	605270	958990	1150100	809170	657220	843040	993760	1312900	993630	854650			18657	2541	18764	421696;421697;421698;421699;421700;421701;421702;421703;421704;421705;421706;421707;421708;421709;421710;421711;421712;421713;421714;421715;421716;421717;421718;421719	161026;161027;161028;161029;161030;161031;161032;161033;161034;161035;161036;161037;161038;161039;161040;161041;161042;161043	161039		-1	18	737870	732320	777280	904630	719850	1077600	827560	947920	814640	1053800	991650	1072100	782600	663200	581950	926940	1023000	867630	680710	789390	1024400	1168300	965180	966500
QSIINPDWNFEK	SSLNLIGKAKTKENRQSIINPDWNFEKMGI	ENRQSIINPDWNFEKMGIGGLDKEFSDIFR	R	Q	S	E	K	M	0	0	2	1	0	1	1	0	0	2	0	1	0	1	1	1	0	1	0	0	0	0	12	0	1489.72	P46459	P46459	206	217	NSF	Vesicle-fusing ATPase	yes	yes	2	0.0010473	34.721	By matching	By matching	By matching	By MS/MS	By matching	By matching	By MS/MS	By matching	By matching	By MS/MS	By MS/MS	By matching	By MS/MS	By MS/MS	By matching	By MS/MS	By MS/MS	By matching		By MS/MS	By MS/MS				1	1	1	1	1	1	1	1	1	1	1	1	1	1	1	1	1	1		1	1				15390000	888150	631080	910930	1015900	801040	590620	937390	843380	739920	1273300	710170	584500	896490	672960	693050	859300	0	750330	0	910390	680760	0	0	0			18658	1084	18765	421720;421721;421722;421723;421724;421725;421726;421727;421728;421729;421730;421731;421732;421733;421734;421735;421736;421737;421738;421739	161044;161045;161046;161047	161047		-1	4	888150	625810	817140	1008100	793650	573400	1011500	781940	775140	1086600	630840	600380	844170	652570	666340	830580	0	804540	0	852450	701720	0	0	0
QSKPVTTPEEIAQVATISANGDK	GVMLAVDAVIAELKKQSKPVTTPEEIAQVA	EEIAQVATISANGDKEIGNIISDAMKKVGR	K	Q	S	D	K	E	3	0	1	1	0	2	2	1	0	2	0	2	0	0	2	2	3	0	0	2	0	0	23	1	2383.22	P10809	P10809	158	180	HSPD1	60 kDa heat shock protein, mitochondrial	yes	yes	3	1.7132e-05	26.477	By matching	By MS/MS	By MS/MS	By MS/MS	By MS/MS	By MS/MS	By MS/MS	By MS/MS	By MS/MS	By MS/MS	By MS/MS	By MS/MS	By MS/MS	By MS/MS	By MS/MS	By MS/MS	By matching	By MS/MS	By MS/MS	By matching	By MS/MS	By MS/MS	By matching	By MS/MS	1	1	1	1	1	1	1	1	1	1	1	1	1	1	1	1	1	2	1	1	1	1	1	1	71229000	3091000	3167300	0	3574900	2809500	3006800	3131200	3499400	2567500	3799000	3193500	2789600	3486400	3195300	3658800	3358100	3278100	3217300	3213100	2944200	2611700	2665500	2692300	2278000			18659	636	18766	421740;421741;421742;421743;421744;421745;421746;421747;421748;421749;421750;421751;421752;421753;421754;421755;421756;421757;421758;421759;421760;421761;421762;421763;421764	161048;161049;161050;161051;161052;161053;161054;161055;161056;161057;161058;161059;161060	161059		-1	12	3091000	3140800	0	3547600	2783600	2919100	3378800	3244500	2689700	3242100	2836800	2865400	3283000	3098500	3517900	3245800	2915700	3449700	3328000	2756800	2692100	2371900	2615200	2576100
QSKPVTTPEEIAQVATISANGDKEIGNIISDAMK	GVMLAVDAVIAELKKQSKPVTTPEEIAQVA	NGDKEIGNIISDAMKKVGRKGVITVKDGKT	K	Q	S	M	K	K	4	0	2	2	0	2	3	2	0	5	0	3	1	0	2	3	3	0	0	2	0	0	34	2	3554.81	P10809	P10809	158	191	HSPD1	60 kDa heat shock protein, mitochondrial	yes	yes	4	0.0043333	13.441	By MS/MS	By MS/MS	By MS/MS	By MS/MS	By MS/MS	By MS/MS	By MS/MS	By MS/MS	By MS/MS	By MS/MS	By MS/MS	By MS/MS	By MS/MS	By MS/MS	By MS/MS	By MS/MS		By MS/MS		By MS/MS	By MS/MS				1	1	1	1	1	1	1	1	1	1	1	1	1	1	1	1		1		1	1				110060000	5088300	6612500	5989000	5522200	4714800	5262500	4967500	5212300	4091200	6412700	7138500	4582400	6474700	7007600	7496200	6629900	0	4228800	0	7450400	5173900	0	0	0			18660	636	18767	421765;421766;421767;421768;421769;421770;421771;421772;421773;421774;421775;421776;421777;421778;421779;421780;421781;421782;421783	161061;161062;161063	161063		-1	3	5088300	6557300	5372300	5480100	4671300	5109100	5360300	4832600	4285900	5472600	6341000	4706900	6096900	6795300	7207300	6408300	0	4534300	0	6976300	5333200	0	0	0
QSLEYLEQVR	RAALGRMCTVIKRQKQSLEYLEQVRQHLSR	IKRQKQSLEYLEQVRQHLSRLPTIDPNTRT	K	Q	S	V	R	Q	0	1	0	0	0	2	2	0	0	0	2	0	0	0	0	1	0	0	1	1	0	0	10	0	1263.65	Q9BZE4	Q9BZE4	146	155	GTPBP4	Nucleolar GTP-binding protein 1	yes	yes	2	0.027404	19.787	By matching		By matching	By MS/MS		By matching		By matching	By matching		By matching	By matching		By matching	By matching	By matching	By matching	By matching	By MS/MS	By matching	By matching		By matching	By matching	1		1	1		1		1	1		1	1		1	1	1	1	1	1	1	1		1	1	10928000	674600	0	555960	648920	0	660890	0	630700	636370	0	797340	392240	0	426920	687330	575730	762800	599460	449510	454530	504860	0	797380	672810			18661	2863	18768	421784;421785;421786;421787;421788;421789;421790;421791;421792;421793;421794;421795;421796;421797;421798;421799;421800;421801	161064;161065	161065		-1	2	674600	0	498710	643980	0	641620	0	584750	666660	0	708270	402890	0	413990	660850	556490	678470	642770	465580	425610	520410	0	774540	760860
QSLGELIGTLNAAK	RKFFVGGNWKMNGRKQSLGELIGTLNAAKV	KQSLGELIGTLNAAKVPADTEVVCAPPTAY	K	Q	S	A	K	V	2	0	1	0	0	1	1	2	0	1	3	1	0	0	0	1	1	0	0	0	0	0	14	0	1413.78	P60174	P60174	57	70	TPI1	Triosephosphate isomerase	yes	yes	2	0.0043788	24.853	By MS/MS	By MS/MS	By MS/MS	By MS/MS	By MS/MS	By MS/MS	By MS/MS	By MS/MS	By MS/MS	By MS/MS	By MS/MS	By MS/MS	By MS/MS		By MS/MS		By MS/MS	By MS/MS					By MS/MS		1	1	1	1	1	1	1	1	1	1	1	1	1		1		1	1					1		180930000	17742000	9933400	10375000	9671500	13171000	7691800	9221600	11335000	10136000	14257000	9892900	11204000	12389000	0	6963400	0	9868200	9544900	0	0	0	0	7532100	0			18662	1307	18769	421802;421803;421804;421805;421806;421807;421808;421809;421810;421811;421812;421813;421814;421815;421816;421817;421818	161066;161067;161068;161069	161067		-1	4	17742000	9850500	9307100	9597800	13050000	7467600	9950700	10509000	10618000	12167000	8787800	11508000	11666000	0	6695100	0	8777200	10235000	0	0	0	0	7316400	0
QSLPPGLAVK	YTLVITDKEKAEKLKQSLPPGLAVKELK__	AEKLKQSLPPGLAVKELK____________	K	Q	S	V	K	E	1	0	0	0	0	1	0	1	0	0	2	1	0	0	2	1	0	0	0	1	0	0	10	0	1008.6	P63173	P63173	58	67	RPL38	60S ribosomal protein L38	yes	yes	2	0.03442	23.429	By MS/MS	By MS/MS	By MS/MS	By MS/MS	By MS/MS	By MS/MS	By MS/MS	By MS/MS	By MS/MS	By MS/MS	By MS/MS	By MS/MS	By MS/MS	By MS/MS	By MS/MS	By MS/MS	By MS/MS	By MS/MS	By matching	By MS/MS	By MS/MS	By MS/MS	By MS/MS	By MS/MS	1	1	1	1	1	1	1	1	1	1	1	1	1	1	1	1	1	1	1	1	1	1	1	1	17563000	734810	699080	876170	977000	723900	617520	619390	908160	631830	893400	795500	718000	724810	941700	699830	853750	700320	719690	601540	585830	707830	641610	598630	592750			18663	1437	18770	421819;421820;421821;421822;421823;421824;421825;421826;421827;421828;421829;421830;421831;421832;421833;421834;421835;421836;421837;421838;421839;421840;421841;421842	161070	161070		-1	0	734810	693250	785950	969560	717220	599510	668370	842000	661900	762420	706640	737500	682510	913170	672870	825210	622900	771680	623040	548550	729620	570910	581490	670320
QSNASSDVEVEEK	NNPKVKFSSQQAATKQSNASSDVEVEEKET	TKQSNASSDVEVEEKETSVSKEDTDHEEKA	K	Q	S	E	K	E	1	0	1	1	0	1	3	0	0	0	0	1	0	0	0	3	0	0	0	2	0	0	13	0	1420.63	O75475	O75475	101	113	PSIP1	PC4 and SFRS1-interacting protein	yes	yes	2	2.2081e-18	65.5	By MS/MS	By MS/MS	By MS/MS	By MS/MS	By MS/MS	By MS/MS	By MS/MS	By MS/MS	By MS/MS	By MS/MS	By MS/MS	By MS/MS	By MS/MS	By MS/MS	By MS/MS	By MS/MS	By MS/MS	By MS/MS	By MS/MS	By MS/MS	By MS/MS	By MS/MS	By MS/MS	By MS/MS	1	1	1	1	1	1	1	1	1	1	1	1	1	1	1	1	1	1	1	1	1	1	1	1	18117000	654860	778530	680020	722770	863210	708870	741860	747470	642170	902880	1016600	594700	890180	752230	1087800	746100	781980	804600	684520	837290	676090	705590	630390	466690			18664	308	18771	421843;421844;421845;421846;421847;421848;421849;421850;421851;421852;421853;421854;421855;421856;421857;421858;421859;421860;421861;421862;421863;421864;421865;421866	161071;161072;161073;161074;161075;161076;161077;161078;161079;161080;161081;161082;161083;161084;161085	161073		-1	15	654860	772040	610000	717260	855250	688200	800520	693020	672740	770520	903030	610850	838230	729440	1045900	721160	695520	862730	708990	784000	696910	627840	612340	527770
QSNVAAPGDATPPAEK	VVSDKYNLKPIPLKRQSNVAAPGDATPPAE	SNVAAPGDATPPAEKKYKPLNTTPNATKEI	R	Q	S	E	K	K	4	0	1	1	0	1	1	1	0	0	0	1	0	0	3	1	1	0	0	1	0	0	16	0	1551.75	Q96QC0	Q96QC0	246	261	PPP1R10	Serine/threonine-protein phosphatase 1 regulatory subunit 10	yes	yes	2	0.035218	14.561	By MS/MS		By MS/MS					By MS/MS	By MS/MS		By MS/MS		By MS/MS	By MS/MS	By MS/MS		By MS/MS		By MS/MS	By MS/MS		By MS/MS			1		1					1	1		1		1	1	1		1		1	1		1			6179800	195060	0	713380	0	0	0	0	570800	542010	0	389490	0	483370	594470	807030	0	379350	0	194490	544410	0	765910	0	0			18665	2638	18772	421867;421868;421869;421870;421871;421872;421873;421874;421875;421876;421877;421878	161086	161086		-1	1	195060	0	639920	0	0	0	0	529220	567810	0	345980	0	455160	576460	775930	0	337410	0	201440	509770	0	681520	0	0
QSPVDIDTHTAK	PEHWHKDFPIAKGERQSPVDIDTHTAKYDP	GERQSPVDIDTHTAKYDPSLKPLSVSYDQA	R	Q	S	A	K	Y	1	0	0	2	0	1	0	0	1	1	0	1	0	0	1	1	2	0	0	1	0	0	12	0	1310.65	P00918	P00918	28	39	CA2	Carbonic anhydrase 2	yes	yes	2	0.0041143	26.514		By MS/MS	By matching	By MS/MS	By matching	By MS/MS		By MS/MS	By MS/MS	By matching	By matching	By matching		By MS/MS	By MS/MS		By matching				By MS/MS		By matching	By matching		1	1	1	1	1		1	1	1	1	1		1	1		1				1		1	1	4515900	0	279290	246620	198600	226670	303950	0	282130	234980	262510	552820	119250	0	336210	193770	0	405620	0	0	0	321800	0	282610	269100			18666	468	18773	421879;421880;421881;421882;421883;421884;421885;421886;421887;421888;421889;421890;421891;421892;421893;421894	161087;161088	161087		-1	2	0	276960	221220	197080	224580	295090	0	261580	246170	224020	491060	122490	0	326020	186310	0	360770	0	0	0	331710	0	274520	304310
QSPVDIDTK	PEHWHKDFPIANGERQSPVDIDTKAVVQDP	IANGERQSPVDIDTKAVVQDPALKPLALVY	R	Q	S	T	K	A	0	0	0	2	0	1	0	0	0	1	0	1	0	0	1	1	1	0	0	1	0	0	9	0	1001.5	P00921	P00921	28	36			yes	yes	2	0.0098747	29.473																		By MS/MS		By MS/MS																						1		1					4147300	0	0	0	0	0	0	0	0	0	0	0	0	0	0	0	0	0	1884500	0	2262800	0	0	0	0			18667	469	18774	421895;421896	161089;161090	161089		-1	2	0	0	0	0	0	0	0	0	0	0	0	0	0	0	0	0	0	2020600	0	2118800	0	0	0	0
QSQDEPLR	MIDGRWCDCKLPNSKQSQDEPLRSRKVFVG	CKLPNSKQSQDEPLRSRKVFVGRCTEDMTE	K	Q	S	L	R	S	0	1	0	1	0	2	1	0	0	0	1	0	0	0	1	1	0	0	0	0	0	0	8	0	971.467	Q13148	Q13148	182	189	TARDBP	TAR DNA-binding protein 43	yes	yes	2	0.0060316	37.558	By MS/MS	By matching	By MS/MS	By MS/MS	By MS/MS	By MS/MS	By matching	By MS/MS	By MS/MS	By MS/MS	By MS/MS		By MS/MS	By MS/MS	By MS/MS	By MS/MS	By MS/MS	By MS/MS	By MS/MS	By MS/MS	By MS/MS	By MS/MS	By matching	By MS/MS	1	1	1	1	1	1	1	1	1	1	1		1	1	1	1	1	1	1	1	1	1	1	1	18139000	598510	487110	961180	512030	828930	1001800	538610	943480	686530	747160	1150600	0	692440	845560	872360	590230	995150	768340	607660	1078800	755970	1398200	419870	658450			18668	1648	18775	421897;421898;421899;421900;421901;421902;421903;421904;421905;421906;421907;421908;421909;421910;421911;421912;421913;421914;421915;421916;421917;421918;421919	161091;161092	161091		-1	1	598510	483040	862220	508130	821280	972630	581190	874750	719210	637630	1022100	0	652030	819940	838740	570500	885130	823850	629380	1010100	779250	1244200	407850	744610
QSQHDKIDASELSFPFHESILK	VVSHSLTTLGLEVAKQSQHDKIDASELSFP	DASELSFPFHESILKVIEEEWQQVDRQLPS	K	Q	S	L	K	V	1	0	0	2	0	2	2	0	2	2	2	2	0	2	1	4	0	0	0	0	0	0	22	1	2555.27	P42166	P42166	479	500	TMPO	Lamina-associated polypeptide 2, isoform alpha;Thymopoietin;Thymopentin	yes	yes	4	0.0002708	20.154	By MS/MS	By MS/MS	By MS/MS	By MS/MS	By MS/MS	By MS/MS	By MS/MS	By MS/MS	By MS/MS	By MS/MS	By MS/MS	By MS/MS	By MS/MS	By MS/MS	By MS/MS	By MS/MS	By MS/MS	By MS/MS	By MS/MS	By MS/MS	By MS/MS	By matching	By MS/MS	By MS/MS	1	1	1	1	1	1	1	1	1	1	1	1	1	1	1	1	1	1	1	1	1	1	1	1	25757000	1234700	908170	1286900	1609200	865670	1038900	899490	1079500	621330	880710	1489800	1093200	1427600	883790	1195200	1499700	1218400	968060	1072500	676000	924560	1193600	788310	901950			18669	1045	18776	421920;421921;421922;421923;421924;421925;421926;421927;421928;421929;421930;421931;421932;421933;421934;421935;421936;421937;421938;421939;421940;421941;421942;421943	161093;161094;161095;161096;161097;161098;161099;161100;161101	161098		-1	9	1234700	900590	1154400	1597000	857680	1008600	970610	1000800	650900	751600	1323300	1122900	1344300	857020	1149100	1449600	1083700	1038000	1110900	632980	953030	1062100	765740	1020000
QSSATSSFGGLGGGSVR	______________________________	SATSSFGGLGGGSVRFGPGVAFRAPSIHGG	R	Q	S	V	R	F	1	1	0	0	0	1	0	5	0	0	1	0	0	1	0	5	1	0	0	1	0	0	17	0	1553.74	P08727	P08727	8	24	KRT19	Keratin, type I cytoskeletal 19	yes	yes	2	8.2334e-09	44.616	By MS/MS	By MS/MS	By MS/MS	By MS/MS	By MS/MS	By MS/MS	By MS/MS	By MS/MS	By MS/MS	By MS/MS	By MS/MS	By MS/MS	By MS/MS	By MS/MS	By MS/MS	By MS/MS	By MS/MS	By MS/MS	By MS/MS	By MS/MS	By MS/MS	By MS/MS	By MS/MS	By MS/MS	1	1	1	1	1	1	1	1	1	1	1	1	1	1	1	1	1	1	1	1	1	1	1	1	42763000	1797100	1941000	1577800	2474600	1507800	1150100	2495800	1733800	1826900	2090300	2093600	1376400	2363700	1644300	1686000	2190800	1899200	1315800	2257800	1436000	1715100	1301900	1587800	1299400			18670	591	18777	421944;421945;421946;421947;421948;421949;421950;421951;421952;421953;421954;421955;421956;421957;421958;421959;421960;421961;421962;421963;421964;421965;421966;421967	161102;161103;161104;161105;161106;161107;161108;161109;161110;161111;161112;161113;161114;161115;161116;161117;161118;161119;161120;161121;161122;161123;161124	161104		-1	23	1797100	1924800	1415400	2455800	1493800	1116600	2693200	1607500	1913800	1783900	1859700	1413800	2225700	1594500	1621100	2117600	1689300	1410800	2338500	1344600	1767900	1158400	1542400	1469500
QSSFALLGDLTK	TLMYQCMQDKMPEVRQSSFALLGDLTKACF	EVRQSSFALLGDLTKACFQHVKPCIADFMP	R	Q	S	T	K	A	1	0	0	1	0	1	0	1	0	0	3	1	0	1	0	2	1	0	0	0	0	0	12	0	1278.68	Q92973;O14787	Q92973	693	704	TNPO1;TNPO2	Transportin-1;Transportin-2	no	no	2	6.2267e-05	51.092	By MS/MS	By MS/MS	By MS/MS		By MS/MS		By MS/MS	By MS/MS	By MS/MS	By MS/MS	By MS/MS	By MS/MS	By MS/MS		By MS/MS	By MS/MS	By MS/MS	By MS/MS	By MS/MS	By MS/MS	By MS/MS	By MS/MS	By MS/MS	By MS/MS	1	1	1		1		1	1	1	1	1	1	1		1	1	1	1	1	1	1	1	1	1	19579000	937660	719170	952990	0	982850	0	846570	1062000	788080	1218800	1051500	1094700	924730	0	1204000	730010	910240	841430	853100	1053800	681140	1156800	646390	922670			18671	2479;91	18778	421968;421969;421970;421971;421972;421973;421974;421975;421976;421977;421978;421979;421980;421981;421982;421983;421984;421985;421986;421987;421988	161125;161126;161127;161128;161129;161130;161131;161132	161132		-1	8	937660	713170	854870	0	973790	0	913500	984620	825590	1040100	934020	1124500	870770	0	1157600	705610	809600	902220	883590	986780	702110	1029300	627880	1043400
QSSGASSSSFSSSR	KSSRFSGGFGARDYRQSSGASSSSFSSSRA	RQSSGASSSSFSSSRASSSRSGGGGHGSSR	R	Q	S	S	R	A	1	1	0	0	0	1	0	1	0	0	0	0	0	1	0	9	0	0	0	0	0	0	14	0	1360.59	O00571	O00571	604	617	DDX3X	ATP-dependent RNA helicase DDX3X	yes	yes	2	2.0395e-05	48.741	By MS/MS	By MS/MS	By MS/MS	By MS/MS	By MS/MS	By MS/MS	By MS/MS	By MS/MS	By matching	By MS/MS	By MS/MS	By matching	By MS/MS	By MS/MS	By MS/MS	By matching	By MS/MS	By MS/MS	By MS/MS	By MS/MS	By MS/MS	By matching	By MS/MS	By MS/MS	1	1	1	1	1	1	1	1	1	1	1	1	1	1	1	1	1	1	1	1	1	1	1	1	43142000	1499700	1645600	2392600	1277100	2319700	2236800	1080500	2300300	1447000	2479200	2121200	2257400	1606800	1592700	2046200	1254000	2055300	1773500	1202900	1684300	1393600	2185700	2122600	1167200			18672	63	18779	421989;421990;421991;421992;421993;421994;421995;421996;421997;421998;421999;422000;422001;422002;422003;422004;422005;422006;422007;422008;422009;422010;422011;422012	161133;161134;161135;161136;161137;161138;161139;161140;161141;161142;161143;161144;161145	161139		-1	13	1499700	1631900	2146300	1267400	2298300	2171600	1166000	2132800	1515800	2115700	1884300	2318700	1513000	1544500	1967300	1212100	1828100	1901600	1245900	1577100	1436500	1944900	2061800	1320000
QSSSSRDDNMFQIGK	KQKTGETSRALSSSKQSSSSRDDNMFQIGK	QSSSSRDDNMFQIGKMRYVSVRDFKGKVLI	K	Q	S	G	K	M	0	1	1	2	0	2	0	1	0	1	0	1	1	1	0	4	0	0	0	0	0	0	15	1	1698.76	P53999	P53999	54	68	SUB1	Activated RNA polymerase II transcriptional coactivator p15	yes	yes	3	0.0329	17.8							By MS/MS									By matching			By matching												1									1			1						2738000	0	0	0	0	0	0	736670	0	0	0	0	0	0	0	0	887700	0	0	1113600	0	0	0	0	0			18673	1250	18780	422013;422014;422015	161146	161146		-1	0	0	0	0	0	0	0	794920	0	0	0	0	0	0	0	0	858030	0	0	1153400	0	0	0	0	0
QSSSTNYTNELK	SIKDRMAKYQAAVSKQSSSTNYTNELKASG	VSKQSSSTNYTNELKASGGEIKIHKMEQKE	K	Q	S	L	K	A	0	0	2	0	0	1	1	0	0	0	1	1	0	0	0	3	2	0	1	0	0	0	12	0	1370.63	Q9UHB6	Q9UHB6	281	292	LIMA1	LIM domain and actin-binding protein 1	yes	yes	2	0.0039717	27.329	By matching	By matching	By MS/MS	By matching	By matching	By matching	By MS/MS	By matching	By matching	By matching	By matching	By matching	By matching	By matching	By matching	By matching	By matching	By matching	By matching	By matching	By matching	By matching	By matching	By matching	1	1	1	1	1	1	1	1	1	1	1	1	1	1	1	1	1	1	1	1	1	1	1	1	15791000	832110	675330	890960	643330	727010	648200	665480	545190	711510	848150	788110	492950	663590	695740	590940	767660	749940	551610	642200	474270	493460	698190	602150	393160			18674	3259	18781	422016;422017;422018;422019;422020;422021;422022;422023;422024;422025;422026;422027;422028;422029;422030;422031;422032;422033;422034;422035;422036;422037;422038;422039	161147	161147		-1	1	832110	669690	799220	638430	720300	629300	718100	505470	745370	723800	700070	506340	624870	674660	568170	742000	667020	591460	665150	444090	508650	621270	584910	444610
QSSYSQQPYNNQGQQQNMESSGSQGGR	QSGYSQSYGGYENQKQSSYSQQPYNNQGQQ	GQQQNMESSGSQGGRAPSYDQPDYGQQDSY	K	Q	S	G	R	A	0	1	3	0	0	8	1	4	0	0	0	0	1	0	1	6	0	0	2	0	0	0	27	0	2974.25	Q92804	Q92804	75	101	TAF15	TATA-binding protein-associated factor 2N	yes	yes	3	8.6509e-07	24.096	By MS/MS	By MS/MS	By MS/MS	By MS/MS	By MS/MS	By matching		By MS/MS			By MS/MS	By MS/MS		By MS/MS	By MS/MS		By MS/MS	By MS/MS		By MS/MS	By MS/MS	By MS/MS		By MS/MS	1	1	1	1	1	1		1			1	1		1	1		1	1		1	1	1		1	30122000	1567400	2025400	1901200	1763600	1835700	202230	0	2218100	0	0	2256700	1803700	0	1797000	1642700	0	2399800	1661400	0	1948200	1756600	1930200	0	1412100			18675	2464	18782	422040;422041;422042;422043;422044;422045;422046;422047;422048;422049;422050;422051;422052;422053;422054;422055;422056	161148;161149;161150;161151;161152;161153;161154;161155;161156	161155		-1	9	1567400	2008500	1705500	1750200	1818800	196330	0	2056500	0	0	2004600	1852600	0	1742600	1579400	0	2134400	1781400	0	1824200	1810700	1717500	0	1596900
QSTDEEVTSLAK	LQSTRIGMSVNAIRKQSTDEEVTSLAKSLI	IRKQSTDEEVTSLAKSLIKSWKKLLDGPST	K	Q	S	A	K	S	1	0	0	1	0	1	2	0	0	0	1	1	0	0	0	2	2	0	0	1	0	0	12	0	1306.63	P23193	P23193	56	67	TCEA1	Transcription elongation factor A protein 1	yes	yes	2	0.012323	25.386	By matching			By matching	By matching	By matching	By matching		By matching		By matching		By MS/MS			By matching		By MS/MS	By matching	By matching	By matching	By matching	By matching		1			1	1	1	1		1		1		1			1		1	1	1	1	1	1		7224700	446500	0	0	492510	527290	397130	434550	0	455020	0	704710	0	548290	0	0	562420	0	625990	594760	101300	494500	436420	403300	0			18676	816	18783	422057;422058;422059;422060;422061;422062;422063;422064;422065;422066;422067;422068;422069;422070;422071	161157;161158	161158		-1	1	446500	0	0	488760	522430	385550	468900	0	476670	0	625990	0	516300	0	0	543620	0	671220	616010	94854	509730	388340	391750	0
QSTEKPEETLKR	SLGAGEAASKESEPKQSTEKPEETLKREQS	EPKQSTEKPEETLKREQSHAEISPPAESGQ	K	Q	S	K	R	E	0	1	0	0	0	1	3	0	0	0	1	2	0	0	1	1	2	0	0	0	0	0	12	2	1444.75	Q02952	Q02952	234	245	AKAP12	A-kinase anchor protein 12	yes	yes	3	0.018281	28.806	By MS/MS	By MS/MS	By MS/MS	By MS/MS	By MS/MS	By MS/MS	By MS/MS	By MS/MS	By MS/MS	By MS/MS	By MS/MS	By MS/MS	By MS/MS	By MS/MS	By MS/MS	By MS/MS	By MS/MS	By MS/MS	By MS/MS	By MS/MS	By MS/MS	By MS/MS	By MS/MS	By MS/MS	1	1	1	1	1	1	1	1	1	1	1	1	1	1	1	1	1	1	1	1	1	1	1	1	9506500	350950	432250	354890	361880	342200	377200	396000	487700	352030	606230	627980	432570	411700	267620	373740	398390	496510	352120	340140	398850	210650	392210	394720	347960			18677	1544	18784	422072;422073;422074;422075;422076;422077;422078;422079;422080;422081;422082;422083;422084;422085;422086;422087;422088;422089;422090;422091;422092;422093;422094;422095	161159;161160	161159		-1	2	350950	428640	318350	359120	339040	366200	427310	452180	368780	517350	557830	444320	387670	259510	359340	385080	441610	377560	352300	373470	217140	349000	383410	393490
QSTSFLVLQEILESEEK	YKMLQEKQELNEPPKQSTSFLVLQEILESE	TSFLVLQEILESEEKGDPNKPSGFRSVKAP	K	Q	S	E	K	G	0	0	0	0	0	2	4	0	0	1	3	1	0	1	0	3	1	0	0	1	0	0	17	0	1979.01	O00151	O00151	212	228	PDLIM1	PDZ and LIM domain protein 1	yes	yes	2	0.0026385	21.557	By matching	By matching		By matching	By MS/MS		By matching		By matching	By matching		By MS/MS	By matching	By MS/MS	By MS/MS	By matching	By matching	By matching	By MS/MS	By MS/MS	By matching				1	1		1	1		1		1	1		1	1	1	1	1	1	1	1	1	1				14648000	1001600	885040	0	569720	855460	0	589670	0	683480	761540	0	1132300	799250	733060	982050	717300	997190	845410	1157000	1034300	903990	0	0	0			18678	23	18785	422096;422097;422098;422099;422100;422101;422102;422103;422104;422105;422106;422107;422108;422109;422110;422111;422112	161161;161162;161163	161163		-1	3	1001600	877660	0	565380	847560	0	636290	0	716010	649890	0	1163100	752610	710850	944210	693320	886940	906490	1198300	968490	931820	0	0	0
QSVEADINGLR	ADDFRLKYENEVALRQSVEADINGLRRVLD	VALRQSVEADINGLRRVLDELTLTKADLEM	R	Q	S	L	R	R	1	1	1	1	0	1	1	1	0	1	1	0	0	0	0	1	0	0	0	1	0	0	11	0	1200.61	P13645;P13646	P13645	246	256	KRT10;KRT13	Keratin, type I cytoskeletal 10;Keratin, type I cytoskeletal 13	no	no	2	0.039114	15.881	By matching	By matching	By MS/MS	By matching				By matching		By matching	By MS/MS	By MS/MS	By matching	By matching	By MS/MS		By matching			By MS/MS	By MS/MS	By matching	By matching	By matching	1	1	1	1				1		1	1	1	1	1	1		1			1	1	1	1	1	18015000	832320	888600	1318600	642600	0	0	0	1190900	0	994690	1372600	1115600	758360	1269800	1180300	0	1018800	0	0	1229000	703230	1157800	1337200	1004900			18679	681	18786	422113;422114;422115;422116;422117;422118;422119;422120;422121;422122;422123;422124;422125;422126;422127;422128;422129	161164	161164		-1	1	832320	881190	1182800	637700	0	0	0	1104200	0	848860	1219200	1145900	714100	1231400	1134900	0	906120	0	0	1150800	724880	1030300	1298900	1136400
QTAAQLILK	IAFPSIGSGRNGFPKQTAAQLILKAISSYF	RNGFPKQTAAQLILKAISSYFVSTMSSSIK	K	Q	T	L	K	A	2	0	0	0	0	2	0	0	0	1	2	1	0	0	0	0	1	0	0	0	0	0	9	0	984.597	O75367	O75367	324	332	H2AFY	Core histone macro-H2A.1	yes	yes	2	0.037044	25.737	By matching	By matching	By MS/MS	By MS/MS	By MS/MS	By MS/MS	By matching		By matching	By matching	By matching	By matching	By MS/MS	By matching	By matching	By matching	By matching	By matching	By matching	By matching	By matching	By matching	By matching	By matching	1	1	1	1	1	1	1		1	1	1	1	1	1	1	1	1	1	1	1	1	1	1	1	18176000	676760	762400	775410	961130	658730	752180	909280	0	652030	1028900	1131400	707900	695300	648410	604900	958560	889090	984820	587120	894370	769990	971200	645380	510750			18680	293	18787	422130;422131;422132;422133;422134;422135;422136;422137;422138;422139;422140;422141;422142;422143;422144;422145;422146;422147;422148;422149;422150;422151;422152	161165;161166	161166		-1	0	676760	756040	695570	953810	652650	730240	981170	0	683070	878070	1005000	727120	654720	628760	581590	926520	790790	1056000	608100	837450	793700	864190	626900	577580
QTALVELLK	ADICTLPDTEKQIKKQTALVELLKHKPKAT	EKQIKKQTALVELLKHKPKATEEQLKTVME	K	Q	T	L	K	H	1	0	0	0	0	1	1	0	0	0	3	1	0	0	0	0	1	0	0	1	0	0	9	0	1013.61	P02769	P02769	549	557			yes	yes	2	0.017562	24.923	By MS/MS		By MS/MS		By MS/MS	By MS/MS		By MS/MS	By MS/MS	By MS/MS	By MS/MS	By MS/MS	By MS/MS		By MS/MS	By MS/MS	By MS/MS	By MS/MS		By MS/MS	By MS/MS	By MS/MS	By MS/MS	By MS/MS	1		1		1	1		1	1	1	1	1	1		1	1	1	1		1	1	1	1	1	35123000	2270800	0	1874500	0	1701600	1821300	0	1972900	1832700	1869200	1980800	1751000	1885500	0	2144500	1618700	2501300	1120700	0	1950300	1802500	1873000	1701600	1450500			18681	484	18788	422153;422154;422155;422156;422157;422158;422159;422160;422161;422162;422163;422164;422165;422166;422167;422168;422169;422170;422171	161167	161167		-1	1	2270800	0	1681500	0	1685900	1768200	0	1829200	1919900	1595200	1759600	1798500	1775500	0	2061900	1564600	2224800	1201600	0	1826200	1858000	1666600	1652900	1640400
QTASVTLQAIAAQNAAVQAVNAHSNILK	VKIESLAKSLEDALRQTASVTLQAIAAQNA	NAAVQAVNAHSNILKAAMDNSEIAGEKKSA	R	Q	T	L	K	A	8	0	3	0	0	4	0	0	1	2	2	1	0	0	0	2	2	0	0	3	0	0	28	0	2831.53	Q16891	Q16891	230	257	IMMT	MICOS complex subunit MIC60	yes	yes	3	1.4857e-07	33.835	By MS/MS	By MS/MS	By MS/MS	By MS/MS	By MS/MS	By MS/MS	By MS/MS	By MS/MS	By MS/MS	By MS/MS	By MS/MS	By MS/MS	By MS/MS		By MS/MS	By MS/MS	By MS/MS	By MS/MS	By MS/MS	By MS/MS	By MS/MS	By MS/MS	By MS/MS	By MS/MS	1	1	1	1	1	1	1	1	1	1	1	1	1		1	1	1	1	1	1	1	1	1	1	51281000	2434600	2078700	2129300	2266100	2188900	2615700	2264100	2241600	2472700	2928400	2412400	2632300	1943000	0	1368100	1919900	2183000	1914500	2102600	2252100	1951200	2374200	2736900	1870800			18682	1929	18789	422172;422173;422174;422175;422176;422177;422178;422179;422180;422181;422182;422183;422184;422185;422186;422187;422188;422189;422190;422191;422192;422193;422194	161168;161169;161170;161171;161172;161173;161174;161175;161176;161177;161178;161179;161180;161181;161182;161183	161178		-1	16	2434600	2061400	1910100	2248800	2168700	2539500	2443100	2078300	2590400	2499100	2142900	2703800	1829700	0	1315400	1855700	1941600	2052800	2177800	2108800	2011300	2112600	2658500	2115600
QTATQLLK	KVPPAINQFTQALDRQTATQLLKLAHKYRP	FTQALDRQTATQLLKLAHKYRPETKQEKKQ	R	Q	T	L	K	L	1	0	0	0	0	2	0	0	0	0	2	1	0	0	0	0	2	0	0	0	0	0	8	0	901.523	P62424	P62424	90	97	RPL7A	60S ribosomal protein L7a	yes	yes	2	0.029944	31.289		By MS/MS		By MS/MS	By MS/MS		By MS/MS	By MS/MS	By MS/MS	By MS/MS	By matching	By MS/MS	By MS/MS	By MS/MS	By MS/MS	By MS/MS	By MS/MS	By MS/MS	By MS/MS	By MS/MS	By MS/MS					1		1	1		1	1	1	1	1	1	1	1	1	1	1	1	1	1	1				39615000	0	2010700	0	2078200	1975300	0	2064700	2995700	1870100	2311700	2709100	1974900	1801100	2207100	2351700	1869900	2452600	1859000	2064500	3017000	2001600	0	0	0			18683	1392	18790	422195;422196;422197;422198;422199;422200;422201;422202;422203;422204;422205;422206;422207;422208;422209;422210;422211;422212	161184;161185	161184		-1	1	0	1993900	0	2062400	1957000	0	2227900	2777500	1959100	1972800	2406500	2028500	1696000	2140300	2261100	1807400	2181400	1993300	2138300	2825000	2063200	0	0	0
QTDVGITHFR	MGHVLIPQSDLRWSKQTDVGITHFRSGMSH	LRWSKQTDVGITHFRSGMSHEEDQLIPNLY	K	Q	T	F	R	S	0	1	0	1	0	1	0	1	1	1	0	0	0	1	0	0	2	0	0	1	0	0	10	0	1172.59	Q6P2Q9	Q6P2Q9	1345	1354	PRPF8	Pre-mRNA-processing-splicing factor 8	yes	yes	2	0.038751	22.74	By MS/MS	By matching		By matching				By matching	By matching	By MS/MS	By matching		By matching	By matching		By MS/MS	By matching	By matching	By matching		By matching	By matching	By matching		1	1		1				1	1	1	1		1	1		1	1	1	1		1	1	1		7396800	489740	433110	0	392820	0	0	0	574600	435050	438820	545110	0	344930	496660	0	441580	558550	331090	389500	0	362430	498500	664260	0			18684	2073	18791	422213;422214;422215;422216;422217;422218;422219;422220;422221;422222;422223;422224;422225;422226;422227;422228	161186	161186		-1	0	489740	429500	0	389830	0	0	0	532750	455750	374490	484220	0	324800	481610	0	426820	496800	355020	403420	0	373590	443580	645240	0
QTEEQVNDLK	PSNKEDVDDLVSQLRQTEEQVNDLKERLKT	VSQLRQTEEQVNDLKERLKTSTSNVEQYQA	R	Q	T	L	K	E	0	0	1	1	0	2	2	0	0	0	1	1	0	0	0	0	1	0	0	1	0	0	10	0	1202.58	P12270	P12270	943	952	TPR	Nucleoprotein TPR	yes	yes	2	0.03051	19.271	By matching	By matching	By matching	By MS/MS	By matching	By matching	By matching		By matching	By matching			By matching	By matching	By matching	By matching	By matching	By matching	By matching	By matching	By matching	By matching			1	1	1	1	1	1	1		1	1			1	1	1	1	1	1	1	1	1	1			5678200	319050	206360	374700	269500	337550	374210	298390	0	255810	430840	0	0	249710	302890	233430	201790	309220	334650	249000	350440	296730	283960	0	0			18685	665	18792	422229;422230;422231;422232;422233;422234;422235;422236;422237;422238;422239;422240;422241;422242;422243;422244;422245;422246;422247	161187	161187		-1	1	319050	204630	336120	267440	334430	363300	321980	0	267980	367680	0	0	235140	293720	224430	195050	275030	358830	257910	328140	305860	252680	0	0
QTESTSFLEK	AGYYCGFKATAAGVKQTESTSFLEKKVKKK	AAGVKQTESTSFLEKKVKKKFDWTFEQTVE	K	Q	T	E	K	K	0	0	0	0	0	1	2	0	0	0	1	1	0	1	0	2	2	0	0	0	0	0	10	0	1168.56	P60900	P60900	172	181	PSMA6	Proteasome subunit alpha type-6	yes	yes	2	0.00171	39.305			By MS/MS			By MS/MS					By matching		By MS/MS		By MS/MS						By MS/MS	By MS/MS	By MS/MS	By MS/MS			1			1					1		1		1						1	1	1	1	7607900	0	0	927390	0	0	839220	0	0	0	0	144950	0	836830	0	1248200	0	0	0	0	0	897000	1212200	846020	656100			18686	1318	18793	422248;422249;422250;422251;422252;422253;422254;422255;422256	161188;161189;161190;161191;161192;161193;161194;161195	161194		-1	7	0	0	831900	0	0	814750	0	0	0	0	128760	0	788000	0	1200100	0	0	0	0	0	924610	1078700	821800	741950
QTFIGHESDINAVAFFPNGYAFTTGSDDATCR	DASIKLWDVRDSMCRQTFIGHESDINAVAF	NGYAFTTGSDDATCRLFDLRADQELLMYSH	R	Q	T	C	R	L	4	1	2	3	1	1	1	3	1	2	0	0	0	4	1	2	4	0	1	1	0	0	32	0	3508.56	P62879	P62879	220	251	GNB2	Guanine nucleotide-binding protein G(I)/G(S)/G(T) subunit beta-2	yes	yes	3	0.00052756	14.159	By MS/MS	By MS/MS	By matching	By MS/MS	By MS/MS	By MS/MS	By MS/MS	By MS/MS	By MS/MS	By MS/MS	By MS/MS	By MS/MS	By MS/MS	By MS/MS	By matching	By MS/MS	By matching	By matching	By MS/MS	By MS/MS	By MS/MS	By matching	By matching	By MS/MS	1	1	1	1	1	1	1	1	1	1	1	1	1	1	1	1	1	1	1	1	1	1	1	1	36906000	2155100	1233900	1244000	2160600	1333000	1290300	1849300	1306100	1077600	1540200	1604300	1413100	1221200	1537900	2007800	1582900	1656700	1083800	1407700	1441900	1300100	1806500	2007400	1644600			18687	1413	18794	422257;422258;422259;422260;422261;422262;422263;422264;422265;422266;422267;422268;422269;422270;422271;422272;422273;422274;422275;422276;422277;422278;422279;422280	161196;161197	161196		-1	2	2155100	1223600	1115900	2144200	1320700	1252600	1995500	1211000	1128900	1314400	1425100	1451500	1150000	1491300	1930500	1530000	1473600	1162100	1458000	1350100	1340100	1607400	1949900	1859800
QTFSPFGQIMEIR	YCGGIASGLTDQLMRQTFSPFGQIMEIRVF	MRQTFSPFGQIMEIRVFPEKGYSFVRFSTH	R	Q	T	I	R	V	0	1	0	0	0	2	1	1	0	2	0	0	1	2	1	1	1	0	0	0	0	0	13	0	1552.77	P31483;Q01085	Q01085	223	235	TIA1;TIAL1	Nucleolysin TIA-1 isoform p40;Nucleolysin TIAR	no	no	2	0.00049725	34.887		By MS/MS	By matching		By MS/MS			By matching	By MS/MS	By MS/MS	By matching	By matching	By MS/MS	By matching	By matching	By MS/MS	By matching	By matching	By MS/MS	By matching		By matching				1	1		1			1	1	1	1	1	1	1	1	1	1	1	1	1		1			21146000	0	1706600	1232000	0	790190	0	0	1246300	905140	1449600	1105800	1080800	1584100	1259900	1551900	1306500	1277200	1178100	1152100	1409400	0	910820	0	0			18688	1520;933	18795	422281;422282;422283;422284;422285;422286;422287;422288;422289;422290;422291;422292;422293;422294;422295;422296;422297	161198;161199	161199		-1	2	0	1692300	1105100	0	782900	0	0	1155500	948220	1237100	982310	1110200	1491700	1221700	1492100	1262800	1136000	1263200	1193300	1319800	0	810470	0	0
QTFTGHESDINAICFFPNGNAFATGSDDATCR	DASAKLWDVREGMCRQTFTGHESDINAICF	NGNAFATGSDDATCRLFDLRADQELMTYSH	R	Q	T	C	R	L	4	1	3	3	2	1	1	3	1	2	0	0	0	4	1	2	4	0	0	0	0	0	32	0	3520.5	P62873	P62873	220	251	GNB1	Guanine nucleotide-binding protein G(I)/G(S)/G(T) subunit beta-1	yes	yes	3	0.00016244	14.704	By MS/MS	By MS/MS			By MS/MS	By MS/MS	By MS/MS	By MS/MS	By MS/MS	By MS/MS	By MS/MS	By MS/MS	By MS/MS		By MS/MS	By MS/MS	By MS/MS	By MS/MS	By MS/MS	By MS/MS	By MS/MS	By MS/MS	By MS/MS	By MS/MS	1	1			1	1	1	1	1	1	1	1	1		1	1	1	1	1	1	1	1	1	1	56568000	2750400	2671200	0	0	2449600	2449900	1855100	2808300	2090300	3323300	2724900	2909100	3598200	0	2218600	3200100	3411500	2695600	2417900	2376300	2313100	2845900	3049200	2409400			18689	1410	18796	422298;422299;422300;422301;422302;422303;422304;422305;422306;422307;422308;422309;422310;422311;422312;422313;422314;422315;422316;422317;422318	161200;161201;161202;161203;161204;161205;161206;161207;161208;161209	161209		-1	10	2750400	2648900	0	0	2427000	2378500	2001700	2603700	2189800	2836100	2420500	2988100	3388200	0	2133100	3093100	3034300	2890400	2504300	2225100	2384400	2532300	2961800	2724700
QTGEGVGPQEYTLLK	IYSPKDGQPCMDHDRQTGEGVGPQEYTLLK	QTGEGVGPQEYTLLKLKVLEPYPSKLSGLK	R	Q	T	L	K	L	0	0	0	0	0	2	2	3	0	0	2	1	0	0	1	0	2	0	1	1	0	0	15	0	1618.82	Q9P2J5	Q9P2J5	254	268	LARS	Leucine--tRNA ligase, cytoplasmic	yes	yes	2	0.0088461	19.132		By MS/MS	By MS/MS	By MS/MS			By MS/MS			By MS/MS									By MS/MS							1	1	1			1			1									1						7493400	0	1135400	1513500	999140	0	0	1123100	0	0	1525800	0	0	0	0	0	0	0	0	1196400	0	0	0	0	0			18690	3205	18797	422319;422320;422321;422322;422323;422324	161210	161210		-1	1	0	1125900	1357700	991530	0	0	1211900	0	0	1302100	0	0	0	0	0	0	0	0	1239100	0	0	0	0	0
QTIDNSQGAYQEAFDISK	YFRYLAEVACGDDRKQTIDNSQGAYQEAFD	DNSQGAYQEAFDISKKEMQPTHPIRLGLAL	K	Q	T	S	K	K	2	0	1	2	0	3	1	1	0	2	0	1	0	1	0	2	1	0	1	0	0	0	18	0	2013.93	P27348	P27348	140	157	YWHAQ	14-3-3 protein theta	yes	yes	2	1.5609e-07	51.774		By MS/MS	By MS/MS	By MS/MS		By MS/MS	By MS/MS		By MS/MS	By MS/MS					By MS/MS		By MS/MS	By MS/MS			By MS/MS		By MS/MS			1	1	1		1	1		1	1					1		1	1			1		1		11460000	0	803600	2602500	731370	0	1445800	573620	0	725040	0	0	0	0	0	911220	0	1060200	821930	0	0	921790	0	863090	0			18691	869	18798	422325;422326;422327;422328;422329;422330;422331;422332;422333;422334;422335;422336	161211;161212;161213;161214;161215;161216;161217	161211		-1	7	0	796890	2334600	725800	0	1403700	618970	0	759550	0	0	0	0	0	876110	0	942950	881320	0	0	950170	0	838370	0
QTIDNSQGAYQEAFDISKK	YFRYLAEVACGDDRKQTIDNSQGAYQEAFD	NSQGAYQEAFDISKKEMQPTHPIRLGLALN	K	Q	T	K	K	E	2	0	1	2	0	3	1	1	0	2	0	2	0	1	0	2	1	0	1	0	0	0	19	1	2142.02	P27348	P27348	140	158	YWHAQ	14-3-3 protein theta	yes	yes	3	0.0001515	30.684	By MS/MS							By matching			By matching	By matching	By matching		By MS/MS		By matching		By matching	By matching	By matching		By matching	By matching	1							1			1	1	1		1		1		1	1	1		1	1	11645000	991820	0	0	0	0	0	0	1109400	0	0	958910	840060	1044000	0	1446000	0	1042200	0	1075100	853840	959080	0	654650	669860			18692	869	18799	422337;422338;422339;422340;422341;422342;422343;422344;422345;422346;422347;422348	161218;161219	161219		-1	2	991820	0	0	0	0	0	0	1028600	0	0	851790	862870	983080	0	1390300	0	926990	0	1113600	799500	988610	0	635900	757520
QTIGNSCGTIGLIHAVANNQDK	ELKGQEVSPKVYFMKQTIGNSCGTIGLIHA	GTIGLIHAVANNQDKLGFEDGSVLKQFLSE	K	Q	T	D	K	L	2	0	3	1	1	2	0	3	1	3	1	1	0	0	0	1	2	0	0	1	0	0	22	0	2310.14	P09936	P09936	84	105	UCHL1	Ubiquitin carboxyl-terminal hydrolase isozyme L1	yes	yes	2;3	8.6028e-05	27.969	By MS/MS	By MS/MS	By MS/MS	By MS/MS	By MS/MS	By MS/MS	By MS/MS	By MS/MS	By MS/MS	By MS/MS	By MS/MS	By MS/MS	By MS/MS	By MS/MS	By MS/MS	By MS/MS	By MS/MS	By MS/MS	By MS/MS	By MS/MS	By MS/MS	By MS/MS	By MS/MS	By MS/MS	1	2	2	2	2	1	2	2	1	2	2	1	2	1	1	2	1	1	2	2	1	2	2	1	211160000	7488000	8962500	9254600	9480800	9122400	8830600	9397900	10743000	7934600	12297000	11324000	6790200	12524000	8146600	6687400	11534000	7532800	7216700	9690600	8271300	6764200	8202900	7441100	5527400			18693	614	18800	422349;422350;422351;422352;422353;422354;422355;422356;422357;422358;422359;422360;422361;422362;422363;422364;422365;422366;422367;422368;422369;422370;422371;422372;422373;422374;422375;422376;422377;422378;422379;422380;422381;422382;422383;422384;422385;422386	161220;161221;161222;161223;161224;161225;161226;161227;161228;161229;161230;161231	161222		-1	12	7488000	8887700	8301700	9408600	9038200	8573200	10141000	9960200	8312300	10494000	10059000	6974600	11793000	7899800	6429700	11149000	6700000	7738100	10037000	7744900	6972400	7299100	7228100	6250700
QTIGNSCGTIGLIHAVANNQDKLGFEDGSVLK	ELKGQEVSPKVYFMKQTIGNSCGTIGLIHA	NNQDKLGFEDGSVLKQFLSETEKMSPEDRA	K	Q	T	L	K	Q	2	0	3	2	1	2	1	5	1	3	3	2	0	1	0	2	2	0	0	2	0	0	32	1	3355.68	P09936	P09936	84	115	UCHL1	Ubiquitin carboxyl-terminal hydrolase isozyme L1	yes	yes	3;4	0.0070611	9.2214	By MS/MS	By MS/MS	By MS/MS	By MS/MS	By MS/MS	By MS/MS	By MS/MS	By MS/MS	By MS/MS	By MS/MS	By MS/MS	By MS/MS	By MS/MS	By MS/MS	By MS/MS	By MS/MS	By MS/MS	By MS/MS	By MS/MS	By MS/MS	By MS/MS	By MS/MS	By MS/MS	By MS/MS	2	2	2	2	2	2	2	2	2	2	2	2	2	2	2	2	2	2	2	2	2	2	2	2	216350000	9545600	7607200	11487000	11035000	9181900	8644500	7892200	8215600	7261500	12123000	10987000	7588500	9229300	7606100	10212000	8596700	10001000	8189100	9509500	8941000	6536600	11617000	7254100	7091700			18694	614	18801	422387;422388;422389;422390;422391;422392;422393;422394;422395;422396;422397;422398;422399;422400;422401;422402;422403;422404;422405;422406;422407;422408;422409;422410;422411;422412;422413;422414;422415;422416;422417;422418;422419;422420;422421;422422;422423;422424;422425;422426;422427;422428;422429;422430;422431;422432;422433;422434	161232;161233;161234	161233		-1	3	9545600	7543800	10304000	10951000	9097200	8392400	8516100	7617100	7607100	10346000	9759400	7794600	8690700	7375700	9818800	8309400	8895200	8780700	9849400	8372000	6737800	10337000	7046400	8019700
QTLAAFVPLLLK	ELIRGICEMELLDGKQTLAAFVPLLLKVCN	DGKQTLAAFVPLLLKVCNNPGLYSNPDLSA	K	Q	T	L	K	V	2	0	0	0	0	1	0	0	0	0	4	1	0	1	1	0	1	0	0	1	0	0	12	0	1312.81	Q15021	Q15021	1009	1020	NCAPD2	Condensin complex subunit 1	yes	yes	2	0.0026696	36.693	By matching		By MS/MS	By matching	By matching	By matching	By matching			By matching	By MS/MS	By MS/MS	By matching	By MS/MS	By matching	By matching	By matching	By matching	By matching	By matching	By matching	By matching	By matching	By matching	1		1	1	1	1	1			1	1	1	1	1	1	1	1	1	1	1	1	1	1	1	7333500	369330	0	382720	272770	402580	304810	272310	0	0	413110	441040	419640	289480	309450	334950	351540	307410	302950	301860	302760	424260	409990	444050	276540			18695	1808	18802	422435;422436;422437;422438;422439;422440;422441;422442;422443;422444;422445;422446;422447;422448;422449;422450;422451;422452;422453;422454;422455	161235;161236;161237;161238	161237		-1	2	369330	0	343320	270690	398860	295920	293840	0	0	352540	391770	431030	272590	300070	322040	339790	273420	324840	312650	283490	437320	364820	431340	312730
QTLMWSATWPK	EPQIRKIVDQIRPDRQTLMWSATWPKEVRQ	RPDRQTLMWSATWPKEVRQLAEDFLRDYTQ	R	Q	T	P	K	E	1	0	0	0	0	1	0	0	0	0	1	1	1	0	1	1	2	2	0	0	0	0	11	0	1347.66	P17844;Q92841	Q92841	351	361	DDX5;DDX17	Probable ATP-dependent RNA helicase DDX5;Probable ATP-dependent RNA helicase DDX17	no	no	2	0.01756	20.87	By MS/MS	By MS/MS	By MS/MS	By MS/MS	By MS/MS	By MS/MS	By MS/MS	By MS/MS	By MS/MS	By MS/MS	By MS/MS	By MS/MS	By MS/MS		By MS/MS	By matching	By MS/MS	By MS/MS	By MS/MS	By matching	By MS/MS	By MS/MS	By MS/MS	By MS/MS	1	1	1	1	1	1	1	1	1	1	1	1	1		1	1	1	1	1	1	1	1	1	1	69601000	2559000	2886600	3253200	2763700	3329100	3426300	2483700	3319700	2722000	4262400	3867700	3287400	3861900	0	2843800	97402	3853300	3004100	3298400	329150	3360400	3879300	3316000	3596600			18696	2466;743	18803	422456;422457;422458;422459;422460;422461;422462;422463;422464;422465;422466;422467;422468;422469;422470;422471;422472;422473;422474;422475;422476;422477;422478	161239;161240;161241	161241		-1	3	2559000	2862500	2918200	2742600	3298400	3326400	2680100	3077900	2851500	3637500	3435700	3376700	3636500	0	2734300	94146	3427300	3221100	3416300	308200	3463900	3451900	3221000	4067200
QTLQSEQPLQVAR	TGLAPPALWDLAADKQTLQSEQPLQVARCT	DKQTLQSEQPLQVARCTKIINADSEDPKYI	K	Q	T	A	R	C	1	1	0	0	0	4	1	0	0	0	2	0	0	0	1	1	1	0	0	1	0	0	13	0	1496.79	P35998	P35998	85	97	PSMC2	26S protease regulatory subunit 7	yes	yes	2	2.12e-06	50.292	By matching	By matching	By MS/MS	By MS/MS	By MS/MS	By MS/MS	By matching	By MS/MS	By matching	By MS/MS	By MS/MS	By MS/MS	By matching	By MS/MS	By matching	By matching	By matching	By MS/MS	By MS/MS	By matching	By matching	By matching	By MS/MS	By matching	1	1	1	1	1	1	1	1	1	1	1	1	1	1	1	1	1	1	1	1	1	1	1	1	15769000	691760	795210	595290	577450	561030	664440	659230	599340	504230	621500	811800	630950	783580	0	641260	777750	1056500	694030	674140	690360	441560	1010600	645470	641550			18697	987	18804	422479;422480;422481;422482;422483;422484;422485;422486;422487;422488;422489;422490;422491;422492;422493;422494;422495;422496;422497;422498;422499;422500;422501;422502	161242;161243;161244;161245;161246;161247;161248;161249;161250	161247		-1	9	691760	788570	533990	573050	555850	645070	711350	555680	528230	530390	721110	648090	737860	0	616550	751760	939670	744170	698230	646420	455160	899250	626990	725510
QTLSTPGTIILGTIPVPK	GKMELFSQLFIQAVRQTLSTPGTIILGTIP	STPGTIILGTIPVPKGKPLALVEEIRNRKD	R	Q	T	P	K	G	0	0	0	0	0	1	0	2	0	3	2	1	0	0	3	1	4	0	0	1	0	0	18	0	1835.08	Q9BSD7	Q9BSD7	131	148	NTPCR	Cancer-related nucleoside-triphosphatase	yes	yes	2	0.00038437	31.228	By MS/MS	By MS/MS	By matching	By MS/MS	By MS/MS	By MS/MS	By MS/MS	By MS/MS	By MS/MS	By MS/MS	By MS/MS	By MS/MS	By MS/MS	By MS/MS	By MS/MS	By MS/MS	By matching	By MS/MS	By MS/MS	By MS/MS	By MS/MS	By matching	By MS/MS	By MS/MS	1	1	1	1	1	1	1	1	1	1	1	1	1	1	1	1	1	1	1	1	1	1	1	1	25456000	1169600	778020	1100700	1240900	1033800	1258700	769530	972890	1388200	1120300	1215100	1233200	964160	976990	1446700	818940	1138500	1025700	818640	1071400	855830	1233400	952090	872400			18698	2763	18805	422503;422504;422505;422506;422507;422508;422509;422510;422511;422512;422513;422514;422515;422516;422517;422518;422519;422520;422521;422522;422523;422524;422525;422526	161251;161252;161253;161254;161255;161256;161257;161258;161259;161260;161261;161262;161263;161264;161265;161266;161267	161260		-1	14	1169600	771520	987410	1231400	1024300	1222000	830380	902020	1454300	956080	1079300	1266700	907900	947390	1391000	791570	1012700	1099800	847900	1003200	882180	1097500	924830	986570
QTMLFSATMTDEVK	EEQMKEIIRMCSHHRQTMLFSATMTDEVKD	RQTMLFSATMTDEVKDLASVSLKNPVRIFV	R	Q	T	V	K	D	1	0	0	1	0	1	1	0	0	0	1	1	2	1	0	1	3	0	0	1	0	0	14	0	1600.75	Q96GQ7	Q96GQ7	397	410	DDX27	Probable ATP-dependent RNA helicase DDX27	yes	yes	3	0.035609	11.915							By MS/MS		By MS/MS																						1		1																3973000	0	0	0	0	0	0	2050000	0	1923000	0	0	0	0	0	0	0	0	0	0	0	0	0	0	0			18699	2591	18806	422527;422528	161268;161269	161269		-1	2	0	0	0	0	0	0	2212000	0	2014500	0	0	0	0	0	0	0	0	0	0	0	0	0	0	0
QTNPSAMEVEEDDPVPEIR	IRESIESEIRRERERQTNPSAMEVEEDDPV	SAMEVEEDDPVPEIRRDHFEEAMRFARRSV	R	Q	T	I	R	R	1	1	1	2	0	1	4	0	0	1	0	0	1	0	3	1	1	0	0	2	0	0	19	0	2154.97	P55072	P55072	714	732	VCP	Transitional endoplasmic reticulum ATPase	yes	yes	2	7.8891e-19	62.14	By MS/MS		By MS/MS	By MS/MS	By MS/MS	By MS/MS	By matching	By matching	By MS/MS	By MS/MS	By MS/MS	By matching		By matching	By MS/MS	By MS/MS	By MS/MS	By MS/MS	By MS/MS	By MS/MS	By MS/MS	By MS/MS	By MS/MS	By matching	1		2	1	2	1	1	2	1	2	1	2		1	2	1	2	2	1	2	2	1	2	1	35984000	2375300	0	1833600	1715200	2148500	1445200	1049000	1939500	1711700	1835200	1242300	1686000	0	1309800	1868000	1281400	1493400	1561800	1719000	1599300	2013500	1422700	1748200	985410			18700	1269	18807	422529;422530;422531;422532;422533;422534;422535;422536;422537;422538;422539;422540;422541;422542;422543;422544;422545;422546;422547;422548;422549;422550;422551;422552;422553;422554;422555;422556;422557;422558;422559;422560;422561	161270;161271;161272;161273;161274;161275;161276;161277;161278;161279;161280;161281;161282;161283;161284	161271		-1	14	2375300	0	1644800	1702200	2128700	1403000	1131900	1798200	1793200	1566100	1103500	1731800	0	1270100	1796100	1238600	1328300	1674600	1780400	1497500	2075500	1266000	1698100	1114400
QTPDFHTVIGDTVTGLLER	EKHIEVEVRKFLALKQTPDFHTVIGDTVTG	FHTVIGDTVTGLLERCKAEPSFYPRNCLMQ	K	Q	T	E	R	C	0	1	0	2	0	1	1	2	1	1	2	0	0	1	1	0	4	0	0	2	0	0	19	0	2098.07	Q9H8H0	Q9H8H0	425	443	NOL11	Nucleolar protein 11	yes	yes	3	0.0072023	14.77															By matching	By matching				By MS/MS		By MS/MS	By matching																1	1				1		1	1		2280100	0	0	0	0	0	0	0	0	0	0	0	0	0	0	170420	472700	0	0	0	410210	0	780310	446420	0			18701	2969	18808	422562;422563;422564;422565;422566	161285	161285		-1	1	0	0	0	0	0	0	0	0	0	0	0	0	0	0	163850	456900	0	0	0	384100	0	694340	433640	0
QTPLTCSGHTRPVVDLAFSGITPYGYFLISACK	______________________________	SGITPYGYFLISACKDGKPMLRQGDTGDWI	R	Q	T	C	K	D	2	1	0	1	2	1	0	3	1	2	3	1	0	2	3	3	4	0	2	2	0	0	33	1	3655.82	Q9Y3F4	Q9Y3F4	5	37	STRAP	Serine-threonine kinase receptor-associated protein	yes	yes	4	0.0047517	9.8243	By MS/MS	By MS/MS	By MS/MS	By MS/MS	By MS/MS		By MS/MS	By MS/MS	By MS/MS	By MS/MS	By MS/MS	By MS/MS	By matching	By MS/MS	By MS/MS	By MS/MS	By MS/MS	By MS/MS	By MS/MS	By MS/MS	By MS/MS	By MS/MS	By MS/MS		1	1	1	1	1		1	1	1	1	1	1	1	1	1	1	1	1	1	1	1	1	1		29205000	1665200	1536800	975810	1155400	1091100	0	1618800	1270300	799670	1622200	1379300	1143300	1600500	1365100	1291400	1435700	1222900	857880	1320800	1124600	915780	2394600	1417800	0			18702	3451	18809	422567;422568;422569;422570;422571;422572;422573;422574;422575;422576;422577;422578;422579;422580;422581;422582;422583;422584;422585;422586;422587;422588	161286;161287;161288;161289;161290;161291;161292;161293;161294;161295;161296	161288		-1	11	1665200	1524000	875340	1146600	1081000	0	1746800	1177700	837730	1384400	1225200	1174400	1507100	1323700	1241600	1387700	1087700	919860	1368100	1053000	943980	2130700	1377200	0
QTQIFTTYSDNQPGVLIQVYEGER	VMTALIKRNSTIPTKQTQIFTTYSDNQPGV	DNQPGVLIQVYEGERAMTKDNNLLGRFELS	K	Q	T	E	R	A	0	1	1	1	0	4	2	2	0	2	1	0	0	1	1	1	3	0	2	2	0	0	24	0	2785.36	P0DMV9;P0DMV8	P0DMV9	424	447	HSPA1B;HSPA1A	Heat shock 70 kDa protein 1B;Heat shock 70 kDa protein 1A	no	no	3	6.4713e-06	25.213	By MS/MS	By MS/MS	By MS/MS	By MS/MS	By MS/MS	By MS/MS	By MS/MS	By MS/MS	By MS/MS	By MS/MS	By MS/MS	By MS/MS	By MS/MS	By MS/MS	By MS/MS	By MS/MS	By MS/MS	By MS/MS	By MS/MS	By MS/MS	By MS/MS	By MS/MS	By MS/MS	By MS/MS	1	1	1	1	1	2	1	1	1	1	1	1	1	1	1	1	1	1	1	1	1	1	1	1	426550000	25387000	17721000	15035000	23940000	20190000	15641000	20601000	15219000	17762000	24075000	16151000	16330000	22515000	16384000	10006000	21484000	16437000	13956000	19592000	14191000	16962000	15391000	16130000	15444000			18703	620	18810	422589;422590;422591;422592;422593;422594;422595;422596;422597;422598;422599;422600;422601;422602;422603;422604;422605;422606;422607;422608;422609;422610;422611;422612;422613	161297;161298;161299;161300;161301;161302;161303;161304;161305;161306;161307;161308;161309;161310;161311;161312;161313;161314	161311		-1	18	25387000	17573000	13487000	23758000	20004000	15185000	22229000	14111000	18607000	20545000	14347000	16774000	21201000	15887000	9620500	20766000	14619000	14965000	20292000	13288000	17485000	13696000	15668000	17465000
QTQTFTTYSDNQPGVLIQVYEGER	VMTVLIKRNTTIPTKQTQTFTTYSDNQPGV	DNQPGVLIQVYEGERAMTKDNNLLGKFELT	K	Q	T	E	R	A	0	1	1	1	0	4	2	2	0	1	1	0	0	1	1	1	4	0	2	2	0	0	24	0	2773.32	P11142	P11142	424	447	HSPA8	Heat shock cognate 71 kDa protein	yes	yes	3	3.5165e-06	25.803	By MS/MS	By MS/MS	By MS/MS	By MS/MS	By MS/MS	By MS/MS	By MS/MS	By MS/MS	By MS/MS	By MS/MS	By MS/MS	By MS/MS	By MS/MS	By MS/MS	By MS/MS	By MS/MS	By MS/MS	By MS/MS	By MS/MS	By MS/MS	By MS/MS	By MS/MS	By MS/MS	By MS/MS	1	1	1	1	1	1	1	1	1	1	1	1	1	1	1	1	1	1	1	1	1	1	1	1	204350000	8106800	10361000	9325200	10176000	8920200	8484000	7631900	7619700	7868100	10951000	9931400	6763000	9679100	7249500	7104700	9518300	8388400	7370500	8124000	7958300	7286900	9504100	8388700	7639600			18704	639	18811	422614;422615;422616;422617;422618;422619;422620;422621;422622;422623;422624;422625;422626;422627;422628;422629;422630;422631;422632;422633;422634;422635;422636;422637	161315;161316;161317;161318;161319;161320;161321;161322;161323;161324;161325	161315		-1	8	8106800	10275000	8365000	10099000	8837900	8236700	8235300	7064600	8242500	9345800	8822000	6946600	9114200	7029900	6830900	9200200	7461000	7903000	8414400	7451800	7511300	8457000	8148500	8639400
QTSGGPVDASSEYQQELER	QKLFVDKIREYKSKRQTSGGPVDASSEYQQ	GPVDASSEYQQELERELFKLKQMFGNADMN	R	Q	T	E	R	E	1	1	0	1	0	3	3	2	0	0	1	0	0	0	1	3	1	0	1	1	0	0	19	0	2079.93	P18859	P18859	55	73	ATP5J	ATP synthase-coupling factor 6, mitochondrial	yes	yes	2	2.4873e-24	62.891	By MS/MS	By MS/MS	By MS/MS	By MS/MS	By MS/MS	By MS/MS	By MS/MS	By MS/MS	By MS/MS	By MS/MS	By MS/MS	By MS/MS	By MS/MS	By MS/MS	By MS/MS	By MS/MS	By MS/MS	By MS/MS	By MS/MS	By MS/MS	By MS/MS	By MS/MS	By MS/MS	By MS/MS	1	1	1	1	1	1	1	1	1	1	1	1	1	1	1	1	1	1	1	1	1	1	1	1	117560000	5309300	4403800	5078200	4237700	4845400	4662100	5400000	5038500	4545300	6424200	4329500	4295000	4440300	5811100	5067700	4718300	6471100	5642500	5278700	5014900	5312100	3540300	3667300	4030800			18705	761	18812	422638;422639;422640;422641;422642;422643;422644;422645;422646;422647;422648;422649;422650;422651;422652;422653;422654;422655;422656;422657;422658;422659;422660;422661	161326;161327;161328;161329;161330;161331;161332;161333;161334;161335;161336;161337;161338;161339;161340;161341;161342;161343;161344;161345;161346;161347;161348;161349	161345		-1	24	5309300	4367000	4555300	4205400	4800700	4526100	5826900	4671500	4761600	5482400	3845900	4411600	4181200	5635100	4872500	4560600	5755700	6050200	5467400	4695800	5475700	3150200	3562300	4558300
QTTQDAPEEVR	YSSRDLPSHTKIKYRQTTQDAPEEVRNRDF	IKYRQTTQDAPEEVRNRDFRRELEERERAA	R	Q	T	V	R	N	1	1	0	1	0	2	2	0	0	0	0	0	0	0	1	0	2	0	0	1	0	0	11	0	1272.59	Q9P013	Q9P013	45	55	CWC15	Spliceosome-associated protein CWC15 homolog	yes	yes	2	0.0013016	36.693	By MS/MS	By MS/MS	By MS/MS	By MS/MS	By MS/MS	By MS/MS	By matching	By MS/MS	By MS/MS	By MS/MS	By matching	By MS/MS	By MS/MS	By MS/MS	By MS/MS	By matching	By MS/MS	By MS/MS	By MS/MS	By MS/MS	By MS/MS	By MS/MS	By MS/MS	By MS/MS	1	1	1	1	1	1	1	1	1	1	1	1	1	1	1	1	1	1	1	1	1	1	1	1	19239000	484110	720090	855820	541530	866110	961060	563320	928610	605880	917560	1048400	821640	815900	748160	1101100	826770	999550	768490	617230	893430	727610	1021800	838160	566800			18706	3180	18813	422662;422663;422664;422665;422666;422667;422668;422669;422670;422671;422672;422673;422674;422675;422676;422677;422678;422679;422680;422681;422682;422683;422684;422685	161350;161351;161352;161353;161354;161355;161356;161357;161358;161359;161360	161356		-1	10	484110	714080	767700	537410	858120	933040	607860	860970	634720	783040	931310	843950	768280	725500	1058700	799140	889040	824010	639290	836570	750010	909190	814160	640970
QTTSNLGHLNKPSIQALIHGLNR	RLINANMMVLGHEPRQTTSNLGHLNKPSIQ	LNKPSIQALIHGLNRHYYSITINYRKNELE	R	Q	T	N	R	H	1	1	3	0	0	2	0	2	2	2	4	1	0	0	1	2	2	0	0	0	0	0	23	1	2511.37	O00487	O00487	176	198	PSMD14	26S proteasome non-ATPase regulatory subunit 14	yes	yes	4	0.00022025	20.256	By MS/MS		By MS/MS	By MS/MS	By matching	By MS/MS	By MS/MS	By MS/MS	By MS/MS	By MS/MS	By matching	By MS/MS	By MS/MS	By MS/MS	By matching	By MS/MS	By matching	By matching	By MS/MS	By MS/MS	By MS/MS	By MS/MS	By MS/MS	By matching	1		1	1	1	1	1	1	1	1	1	1	1	1	1	1	1	1	1	1	1	1	1	1	16958000	880130	0	787400	1142800	642450	602030	914580	682160	828460	1130000	556710	509740	903800	432940	602680	1015300	516030	473170	870710	592810	650940	814770	767120	641310			18707	56	18814	422686;422687;422688;422689;422690;422691;422692;422693;422694;422695;422696;422697;422698;422699;422700;422701;422702;422703;422704;422705;422706;422707;422708	161361;161362;161363;161364;161365;161366;161367;161368	161364		-1	8	880130	0	706330	1134100	636520	584470	986900	632470	867890	964320	494520	523590	851060	419820	579460	981370	458980	507360	901830	555090	670980	725000	745160	725240
QTTVSNSQQAYQEAFEISK	DYFRYLSEVASGDNKQTTVSNSQQAYQEAF	SNSQQAYQEAFEISKKEMQPTHPIRLGLAL	K	Q	T	S	K	K	2	0	1	0	0	4	2	0	0	1	0	1	0	1	0	3	2	0	1	1	0	0	19	0	2158.02	P31946	P31946	141	159	YWHAB	14-3-3 protein beta/alpha;14-3-3 protein beta/alpha, N-terminally processed	yes	yes	2	4.7584e-55	70.963	By MS/MS	By MS/MS	By MS/MS	By MS/MS	By MS/MS	By MS/MS	By MS/MS	By MS/MS	By MS/MS	By MS/MS	By MS/MS	By MS/MS	By MS/MS	By MS/MS	By MS/MS	By MS/MS	By MS/MS	By MS/MS	By MS/MS	By MS/MS	By MS/MS	By MS/MS	By MS/MS	By MS/MS	1	1	1	1	1	1	1	1	1	1	1	1	1	1	1	1	1	1	1	1	1	1	1	1	113410000	3627600	5003800	6588400	4694800	4276000	4667800	4444700	4806300	4771900	5016600	5035600	4574000	5305600	4854900	4423200	5166300	5779900	3755000	4744000	4121000	4169500	4975200	4833400	3778500			18708	941	18815	422709;422710;422711;422712;422713;422714;422715;422716;422717;422718;422719;422720;422721;422722;422723;422724;422725;422726;422727;422728;422729;422730;422731;422732	161369;161370;161371;161372;161373;161374;161375;161376;161377;161378;161379;161380;161381;161382;161383;161384;161385;161386;161387;161388;161389;161390;161391;161392	161378		-1	24	3627600	4962100	5910000	4659000	4236500	4531700	4796100	4456200	4999000	4281100	4473100	4698200	4996000	4707800	4252800	4993700	5140800	4026300	4913500	3858700	4297900	4427100	4695000	4272900
QTTVSNSQQAYQEAFEISKK	DYFRYLSEVASGDNKQTTVSNSQQAYQEAF	NSQQAYQEAFEISKKEMQPTHPIRLGLALN	K	Q	T	K	K	E	2	0	1	0	0	4	2	0	0	1	0	2	0	1	0	3	2	0	1	1	0	0	20	1	2286.11	P31946	P31946	141	160	YWHAB	14-3-3 protein beta/alpha;14-3-3 protein beta/alpha, N-terminally processed	yes	yes	3	5.9529e-14	47.752	By MS/MS	By MS/MS	By MS/MS	By MS/MS	By MS/MS	By MS/MS	By MS/MS	By MS/MS	By MS/MS	By MS/MS	By MS/MS	By MS/MS	By MS/MS	By MS/MS	By MS/MS	By MS/MS	By MS/MS	By MS/MS	By MS/MS	By MS/MS	By MS/MS	By MS/MS	By MS/MS		1	1	1	1	1	2	1	1	1	1	1	1	1	1	1	1	1	1	1	1	1	1	1		38429000	1354700	1345800	1751800	1565000	1527500	2566700	1623000	1580100	1476400	1448100	1817300	2231300	1084100	2075100	1037900	1126900	1622300	2066300	1164100	1641800	2309400	2056200	1957600	0			18709	941	18816	422733;422734;422735;422736;422737;422738;422739;422740;422741;422742;422743;422744;422745;422746;422747;422748;422749;422750;422751;422752;422753;422754;422755;422756	161393;161394;161395;161396;161397;161398;161399;161400;161401;161402;161403;161404;161405;161406;161407;161408;161409	161397		-1	17	1354700	1334600	1571400	1553000	1513400	2491900	1751300	1465000	1546700	1235800	1614300	2291900	1020800	2012300	997890	1089200	1442900	2215600	1205700	1537300	2380500	1829600	1901600	0
QTVADQVLVGSYCVFSNQGGLVHPK	TEEILADVLKVEVFRQTVADQVLVGSYCVF	SYCVFSNQGGLVHPKTSIEDQDELSSLLQV	R	Q	T	P	K	T	1	0	1	1	1	3	0	3	1	0	2	1	0	1	1	2	1	0	1	5	0	0	25	0	2702.35	P56537	P56537	140	164	EIF6	Eukaryotic translation initiation factor 6	yes	yes	3	2.4125e-06	31.176	By MS/MS	By MS/MS	By MS/MS	By MS/MS		By MS/MS	By MS/MS	By MS/MS	By MS/MS	By MS/MS	By MS/MS	By MS/MS	By MS/MS	By MS/MS	By MS/MS	By MS/MS	By MS/MS	By MS/MS		By MS/MS	By MS/MS	By MS/MS	By MS/MS	By MS/MS	1	1	1	1		1	1	1	1	1	1	1	1	1	1	1	1	1		1	1	1	1	1	117940000	5868400	5189100	6000800	6452800	0	6566900	4201600	5599400	4712600	5666700	6064500	6091300	5087800	5050600	4467300	6175900	4743800	4216200	0	4739500	5886000	6300700	4309100	4547700			18710	1292	18817	422757;422758;422759;422760;422761;422762;422763;422764;422765;422766;422767;422768;422769;422770;422771;422772;422773;422774;422775;422776;422777;422778	161410;161411;161412;161413;161414;161415;161416;161417;161418;161419;161420;161421	161420		-1	12	5868400	5145800	5382900	6403600	0	6375400	4533800	5191500	4936900	4835900	5387000	6256800	4790900	4897500	4295200	5969400	4219300	4520800	0	4437900	6067200	5606500	4185700	5142900
QTVAVGVIK	SDYPPLGRFAVRDMRQTVAVGVIKAVDKKA	AVRDMRQTVAVGVIKAVDKKAAGAGKVTKS	R	Q	T	I	K	A	1	0	0	0	0	1	0	1	0	1	0	1	0	0	0	0	1	0	0	3	0	0	9	0	913.56	P68104;Q5VTE0;Q05639	P68104	431	439	EEF1A1;EEF1A1P5;EEF1A2	Elongation factor 1-alpha 1;Putative elongation factor 1-alpha-like 3;Elongation factor 1-alpha 2	no	no	1	0.0030345	59.35	By matching	By matching	By matching	By matching	By matching	By matching	By matching	By matching	By matching	By matching	By MS/MS	By matching	By matching	By matching	By matching	By matching	By matching	By matching	By matching	By matching	By matching	By matching	By matching	By matching	1	1	1	1	1	1	1	1	1	1	1	1	1	1	1	1	1	1	1	1	1	1	1	1	72009000	1733800	1742700	3098500	1120600	1652900	2661100	1054800	2836200	1979200	2152400	4862700	2412600	1889200	5994200	2859600	1615600	2725000	2353900	3050300	3399600	3828000	3321300	7910400	5754300			18711	1454;1560	18818	422779;422780;422781;422782;422783;422784;422785;422786;422787;422788;422789;422790;422791;422792;422793;422794;422795;422796;422797;422798;422799;422800;422801;422802	161422	161422		-1	1	1733800	1728200	2779400	1112100	1637700	2583500	1138200	2629600	2073400	1836800	4319500	2478100	1779000	5812600	2749400	1561600	2423700	2524000	3159400	3183200	3945900	2955400	7683900	6507300
QTYDDGAATR	RVSTSSQESKTTNVRQTYDDGAATRLMSTV	TTNVRQTYDDGAATRLMSTVKPLREPAPSE	R	Q	T	T	R	L	2	1	0	2	0	1	0	1	0	0	0	0	0	0	0	0	2	0	1	0	0	0	10	0	1096.48	Q6PJT7	Q6PJT7	145	154	ZC3H14	Zinc finger CCCH domain-containing protein 14	yes	yes	2	0.0044955	30.564	By MS/MS	By MS/MS	By MS/MS		By matching		By matching		By MS/MS			By MS/MS		By matching	By MS/MS			By MS/MS	By MS/MS				By matching	By matching	1	2	1		1		1		2			1		1	1			1	1				1	1	3570800	123490	198130	262270	0	182010	0	217190	0	117150	0	0	255030	0	572060	361030	0	0	265800	553440	0	0	0	241600	221610			18712	2083	18819	422803;422804;422805;422806;422807;422808;422809;422810;422811;422812;422813;422814;422815;422816;422817	161423;161424;161425;161426	161424		-1	4	123490	196480	235260	0	180330	0	234360	0	122730	0	0	261950	0	554730	347120	0	0	285010	573220	0	0	0	234680	250610
QTYFLPVIGLVDAEK	SQRKGKCAVIKTSTRQTYFLPVIGLVDAEK	QTYFLPVIGLVDAEKLKPGDLVGVNKDSYL	R	Q	T	E	K	L	1	0	0	1	0	1	1	1	0	1	2	1	0	1	1	0	1	0	1	2	0	0	15	0	1691.91	P17980	P17980	130	144	PSMC3	26S protease regulatory subunit 6A	yes	yes	2	5.5171e-08	43.544			By MS/MS	By MS/MS		By MS/MS				By MS/MS	By MS/MS		By MS/MS	By MS/MS	By MS/MS		By MS/MS	By MS/MS		By MS/MS	By MS/MS	By MS/MS	By MS/MS	By MS/MS			1	1		1				1	1		1	1	1		1	1		1	1	1	1	1	38263000	0	0	2618800	3010200	0	2342200	0	0	0	3437300	2833500	0	3449400	2545500	2053600	0	2525300	2378100	0	2119200	2381200	2737800	1972400	1858300			18713	747	18820	422818;422819;422820;422821;422822;422823;422824;422825;422826;422827;422828;422829;422830;422831;422832	161427;161428;161429;161430;161431;161432;161433;161434;161435;161436;161437;161438	161432		-1	12	0	0	2349100	2987300	0	2273900	0	0	0	2933400	2517000	0	3248100	2468400	1974500	0	2246100	2549900	0	1984300	2454500	2436200	1915900	2101500
QTYSTEPNNLK	MVVRNCSSFLIKRNKQTYSTEPNNLKARNS	KRNKQTYSTEPNNLKARNSFRYNGLIHRKT	K	Q	T	L	K	A	0	0	2	0	0	1	1	0	0	0	1	1	0	0	1	1	2	0	1	0	0	0	11	0	1293.62	P46779	P46779	23	33	RPL28	60S ribosomal protein L28	yes	yes	2	4.6346e-05	47.198	By MS/MS	By MS/MS	By MS/MS	By MS/MS	By MS/MS	By MS/MS	By MS/MS	By MS/MS	By MS/MS	By MS/MS	By MS/MS	By MS/MS	By MS/MS	By MS/MS	By MS/MS	By MS/MS	By MS/MS	By MS/MS	By MS/MS	By MS/MS	By MS/MS	By MS/MS	By MS/MS		1	1	1	1	1	1	1	1	1	1	1	1	1	1	1	1	1	1	1	1	1	1	1		67848000	3169200	3332700	3168400	4163900	2430200	2462700	3429300	2104900	3203300	2235800	3718100	1834100	4094100	2717900	2876600	4726400	2719700	1748500	3065000	2796400	2092400	2915100	2843100	0			18714	1090	18821	422833;422834;422835;422836;422837;422838;422839;422840;422841;422842;422843;422844;422845;422846;422847;422848;422849;422850;422851;422852;422853;422854;422855	161439;161440;161441;161442;161443;161444;161445;161446	161443		-1	8	3169200	3304900	2842200	4132100	2407800	2390900	3700500	1951600	3355800	1908000	3302700	1883900	3855200	2635600	2765700	4568400	2419000	1874800	3174600	2618500	2156900	2593900	2761700	0
QVAASTAQLLVACK	VQGHASQEKLISSAKQVAASTAQLLVACKV	KQVAASTAQLLVACKVKADQDSEAMKRLQA	K	Q	V	C	K	V	4	0	0	0	1	2	0	0	0	0	2	1	0	0	0	1	1	0	0	2	0	0	14	0	1458.79	Q9Y490	Q9Y490	2430	2443	TLN1	Talin-1	no	no	2	0.011593	26.786	By matching		By matching	By matching	By matching	By matching	By matching		By matching	By MS/MS	By matching	By matching	By matching		By matching	By matching	By matching		By matching	By matching	By matching	By matching	By matching		1		1	1	1	1	1		1	1	1	1	1		1	1	1		1	1	1	1	1		10834000	437950	0	443260	616620	568410	647720	554550	0	445080	524740	679830	441660	659240	0	449060	684630	831190	0	724300	680550	450470	453930	541140	0			18715	3462	18822	422856;422857;422858;422859;422860;422861;422862;422863;422864;422865;422866;422867;422868;422869;422870;422871;422872;422873;422874	161447	161447		-1	0	437950	0	397620	611920	563170	628830	598390	0	466270	447810	603890	453660	620770	0	431750	661740	739300	0	750180	637240	464340	403910	525650	0
QVAEAYEVLSDAK	DKNPENKEEAERKFKQVAEAYEVLSDAKKR	FKQVAEAYEVLSDAKKRDIYDKYGKEGLNG	K	Q	V	A	K	K	3	0	0	1	0	1	2	0	0	0	1	1	0	0	0	1	0	0	1	2	0	0	13	0	1421.7	O75190;Q8WWF6	O75190	48	60	DNAJB6;DNAJB3	DnaJ homolog subfamily B member 6;DnaJ homolog subfamily B member 3	yes	no	2	0.0041989	26.514	By MS/MS		By MS/MS	By MS/MS	By MS/MS	By MS/MS	By MS/MS	By MS/MS	By MS/MS	By MS/MS	By MS/MS	By MS/MS	By MS/MS	By MS/MS	By MS/MS	By MS/MS	By MS/MS	By MS/MS	By MS/MS	By MS/MS	By MS/MS	By MS/MS	By MS/MS	By MS/MS	1		1	1	1	1	1	1	1	1	1	1	1	1	1	1	1	1	1	1	1	1	1	1	22150000	714280	0	1119200	809960	852040	1168600	780360	1124500	738880	870980	1411800	915380	580330	973940	1140300	806010	1166400	1067100	572180	1098500	1124900	885110	1368400	860860			18716	283	18823	422875;422876;422877;422878;422879;422880;422881;422882;422883;422884;422885;422886;422887;422888;422889;422890;422891;422892;422893;422894;422895;422896;422897	161448;161449	161448		-1	2	714280	0	1004000	803790	844180	1134600	842060	1042600	774050	743290	1254100	940240	546460	944430	1096400	779070	1037500	1144200	592630	1028600	1159500	787590	1329200	973520
QVAEQFLNMR	RMALIGLGVSHPVLKQVAEQFLNMRGGLGL	HPVLKQVAEQFLNMRGGLGLSGAKANYRGG	K	Q	V	M	R	G	1	1	1	0	0	2	1	0	0	0	1	0	1	1	0	0	0	0	0	1	0	0	10	0	1234.61	P22695	P22695	232	241	UQCRC2	Cytochrome b-c1 complex subunit 2, mitochondrial	yes	yes	2	0.026196	25.737		By MS/MS																								1																							0	0	0	0	0	0	0	0	0	0	0	0	0	0	0	0	0	0	0	0	0	0	0	0	0			18717	815	18824	422898	161450	161450		-1	1	0	0	0	0	0	0	0	0	0	0	0	0	0	0	0	0	0	0	0	0	0	0	0	0
QVAQQEAER	HLTFGKEFTEAVEAKQVAQQEAERARFVVE	EAVEAKQVAQQEAERARFVVEKAEQQKKAA	K	Q	V	E	R	A	2	1	0	0	0	3	2	0	0	0	0	0	0	0	0	0	0	0	0	1	0	0	9	0	1057.52	P35232	P35232	187	195	PHB	Prohibitin	yes	yes	2	0.0014212	43.246	By MS/MS	By MS/MS	By MS/MS	By MS/MS	By MS/MS	By matching	By MS/MS	By MS/MS	By MS/MS	By MS/MS	By MS/MS	By MS/MS	By matching	By matching						By MS/MS	By MS/MS	By MS/MS	By MS/MS	By MS/MS	1	1	1	1	1	1	1	1	1	1	1	1	1	1						1	1	1	1	1	62040000	1706200	2486800	4059200	1330000	3462100	4941100	1638300	3379600	2709200	2966100	3853100	4426000	113920	205990	0	0	0	0	0	5191900	5049700	5203800	5280100	4036700			18718	966	18825	422899;422900;422901;422902;422903;422904;422905;422906;422907;422908;422909;422910;422911;422912;422913;422914;422915;422916;422917	161451;161452;161453;161454;161455;161456;161457;161458;161459;161460	161458		-1	7	1706200	2466100	3641300	1319900	3430200	4797100	1767900	3133400	2838100	2531200	3422700	4546200	107270	199750	0	0	0	0	0	4861500	5205200	4630500	5128900	4564900
QVAQQEAQR	ELSFSREYTAAVEAKQVAQQEAQRAQFLVE	AAVEAKQVAQQEAQRAQFLVEKAKQEQRQK	K	Q	V	Q	R	A	2	1	0	0	0	4	1	0	0	0	0	0	0	0	0	0	0	0	0	1	0	0	9	0	1056.53	Q99623	Q99623	201	209	PHB2	Prohibitin-2	yes	yes	2	0.0010661	45.68	By MS/MS	By MS/MS	By MS/MS	By MS/MS	By MS/MS	By MS/MS	By MS/MS	By MS/MS	By MS/MS	By MS/MS	By MS/MS	By MS/MS	By MS/MS	By MS/MS	By MS/MS	By MS/MS	By MS/MS	By MS/MS	By MS/MS	By MS/MS	By MS/MS	By MS/MS	By MS/MS	By MS/MS	1	1	1	2	1	1	2	1	1	1	1	1	1	1	1	1	1	1	1	1	1	1	1	1	44494000	821860	1085400	1516900	892430	1025600	1227200	882770	979500	1112000	981130	1166200	1176900	2088700	3020600	1877600	2259800	2846500	2476600	2510300	2923600	2470700	3143800	3232800	2774900			18719	2698	18826	422918;422919;422920;422921;422922;422923;422924;422925;422926;422927;422928;422929;422930;422931;422932;422933;422934;422935;422936;422937;422938;422939;422940;422941;422942;422943	161461;161462;161463;161464;161465;161466;161467;161468;161469;161470;161471;161472;161473;161474;161475	161468		-1	14	821860	1076300	1360700	885630	1016200	1191400	952570	908150	1164900	837290	1036000	1208800	1966800	2929100	1805300	2184300	2531800	2655600	2600000	2737500	2546800	2797400	3140200	3138100
QVASHVGLHSASIPGILALDLCPSDTNK	VPEELVKPEELSKYRQVASHVGLHSASIPG	PGILALDLCPSDTNKILTGGADKNVVVFDK	R	Q	V	N	K	I	3	0	1	2	1	1	0	2	2	2	4	1	0	0	2	4	1	0	0	2	0	0	28	0	2899.49	Q9UMS4	Q9UMS4	209	236	PRPF19	Pre-mRNA-processing factor 19	yes	yes	3;4	1.9142e-09	27.638	By MS/MS	By matching	By MS/MS	By MS/MS	By MS/MS	By MS/MS	By MS/MS	By MS/MS	By MS/MS	By MS/MS	By MS/MS	By MS/MS	By MS/MS	By MS/MS	By MS/MS	By MS/MS	By MS/MS	By MS/MS	By matching	By MS/MS	By MS/MS	By MS/MS	By MS/MS	By MS/MS	2	1	2	1	2	2	1	1	2	2	2	2	2	2	2	2	2	2	1	2	2	2	2	2	165130000	6562600	1706700	7237600	1815300	7780700	7647600	4364800	4519800	7172000	9430800	9547400	7394200	7217300	8832800	9036300	5747200	9092200	6248600	1887600	8562300	7201900	11127000	9410300	5582000			18720	3340	18827	422944;422945;422946;422947;422948;422949;422950;422951;422952;422953;422954;422955;422956;422957;422958;422959;422960;422961;422962;422963;422964;422965;422966;422967;422968;422969;422970;422971;422972;422973;422974;422975;422976;422977;422978;422979;422980;422981;422982;422983;422984;422985;422986	161476;161477;161478;161479;161480;161481;161482;161483;161484;161485;161486;161487;161488	161484		-1	11	6562600	1692500	6492400	1801400	7708900	7424600	4709800	4190500	7513400	8048200	8480900	7595000	6796100	8565200	8688100	5555100	8086900	6700000	1955100	8017400	7423600	9901400	9140900	6312500
QVATALQNLQTK	RQGKGDSPEARALAKQVATALQNLQTKTNR	LAKQVATALQNLQTKTNRAVANSRPAKAAV	K	Q	V	T	K	T	2	0	1	0	0	3	0	0	0	0	2	1	0	0	0	0	2	0	0	1	0	0	12	0	1313.73	P18206	P18206	465	476	VCL	Vinculin	yes	yes	2	0.00064985	33.866	By MS/MS	By matching	By MS/MS	By MS/MS	By matching	By MS/MS	By matching	By matching	By MS/MS	By MS/MS	By MS/MS	By matching	By MS/MS	By MS/MS	By MS/MS	By MS/MS	By MS/MS	By MS/MS	By MS/MS	By MS/MS	By MS/MS	By MS/MS	By MS/MS	By matching	1	1	1	1	1	1	1	1	1	1	1	1	1	1	1	1	1	1	1	1	1	1	1	1	12053000	436980	388800	479290	425070	416850	435390	318670	710810	442680	763500	805980	385990	478520	372980	593070	429120	749660	346320	351530	452650	469960	654150	631780	513360			18721	754	18828	422987;422988;422989;422990;422991;422992;422993;422994;422995;422996;422997;422998;422999;423000;423001;423002;423003;423004;423005;423006;423007;423008;423009;423010	161489;161490;161491;161492;161493;161494;161495;161496;161497;161498;161499;161500	161495		-1	11	436980	385560	429940	421840	413000	422690	343870	659030	463750	651570	715950	396470	450600	361680	570210	414780	666770	371340	364090	423840	484440	582070	613690	580540
QVCQLPGLFSYAQHIASIDGR	YEPLPPTIGRNIFGRQVCQLPGLFSYAQHI	GLFSYAQHIASIDGRRGLFTGLTPRLCSGV	R	Q	V	G	R	R	2	1	0	1	1	3	0	2	1	2	2	0	0	1	1	2	0	0	1	1	0	0	21	0	2359.17	Q9Y6C9	Q9Y6C9	47	67	MTCH2	Mitochondrial carrier homolog 2	yes	yes	2;3	0.00012919	30.094	By MS/MS	By MS/MS	By MS/MS	By MS/MS	By MS/MS	By MS/MS	By MS/MS	By MS/MS	By MS/MS	By MS/MS	By MS/MS	By MS/MS	By MS/MS	By MS/MS	By MS/MS	By MS/MS	By MS/MS	By MS/MS	By MS/MS	By MS/MS	By matching				2	2	2	1	2	2	2	2	2	2	2	2	2	2	1	2	1	2	1	2	1				52637000	3945100	2991600	2963700	677460	3425000	2648700	2126600	3135300	585120	3632600	3246400	2720600	3151900	2454400	860450	2910300	1814500	2466900	2164900	2439500	2275500	0	0	0			18722	3514	18829	423011;423012;423013;423014;423015;423016;423017;423018;423019;423020;423021;423022;423023;423024;423025;423026;423027;423028;423029;423030;423031;423032;423033;423034;423035;423036;423037;423038;423039;423040;423041;423042;423043;423044;423045;423046;423047	161501;161502;161503;161504;161505;161506;161507;161508;161509;161510	161501		-1	10	3945100	2966600	2658600	672300	3393400	2571400	2294700	2906900	612960	3100000	2883700	2794500	2968000	2380100	827300	2813000	1613900	2645200	2242300	2284300	2345600	0	0	0
QVDQLTNDK	RLGDLYEEEMRELRRQVDQLTNDKARVEVE	MRELRRQVDQLTNDKARVEVERDNLAEDIM	R	Q	V	D	K	A	0	0	1	2	0	2	0	0	0	0	1	1	0	0	0	0	1	0	0	1	0	0	9	0	1059.52	P08670	P08670	160	168	VIM	Vimentin	yes	yes	2	1.5086e-05	53.166	By MS/MS	By matching	By MS/MS	By MS/MS	By MS/MS	By MS/MS	By matching	By MS/MS	By MS/MS	By MS/MS	By MS/MS	By MS/MS	By MS/MS	By MS/MS	By MS/MS	By MS/MS	By MS/MS	By MS/MS	By MS/MS	By MS/MS	By MS/MS	By MS/MS	By MS/MS	By MS/MS	1	1	1	1	1	1	1	1	1	1	1	1	1	1	1	1	1	1	1	1	1	1	1	1	261450000	9026700	8719900	11385000	8434700	11662000	12904000	10936000	10847000	7600700	11206000	12821000	10079000	9627900	9684600	13721000	9278000	11569000	8458100	11457000	14863000	7193500	16776000	14979000	8223800			18723	589	18830	423048;423049;423050;423051;423052;423053;423054;423055;423056;423057;423058;423059;423060;423061;423062;423063;423064;423065;423066;423067;423068;423069;423070;423071	161511;161512;161513;161514;161515;161516;161517;161518;161519;161520;161521;161522;161523;161524;161525;161526	161526		-1	16	9026700	8647200	10213000	8370400	11554000	12527000	11801000	10057000	7962500	9562900	11389000	10352000	9066100	9391200	13192000	8967900	10290000	9069200	11867000	13917000	7415000	14928000	14551000	9300000
QVDVPTLTGAFGILAAHVPTLQVLRPGLVVVHAEDGTTSK	FASPTQVFFNGANVRQVDVPTLTGAFGILA	PGLVVVHAEDGTTSKYFVSSGSIAVNADSS	R	Q	V	S	K	Y	4	1	0	2	0	2	1	4	2	1	5	1	0	1	3	1	5	0	0	7	0	0	40	1	4106.25	P30049	P30049	57	96	ATP5D	ATP synthase subunit delta, mitochondrial	yes	yes	4;5	3.3939e-22	27.923	By MS/MS	By MS/MS	By MS/MS	By MS/MS	By MS/MS	By MS/MS	By MS/MS	By MS/MS	By MS/MS	By MS/MS	By MS/MS	By MS/MS	By MS/MS	By MS/MS	By MS/MS	By MS/MS	By MS/MS	By MS/MS	By MS/MS	By MS/MS	By MS/MS	By MS/MS	By MS/MS	By MS/MS	2	2	2	2	2	2	2	2	1	2	2	2	2	2	2	2	2	2	2	2	2	2	1	2	572710000	62169000	17471000	14629000	51683000	16194000	15749000	42833000	17364000	8119700	50025000	29615000	14120000	36941000	14461000	14828000	40365000	17702000	12146000	34129000	15725000	14486000	14961000	4479800	12513000			18724	908	18831	423072;423073;423074;423075;423076;423077;423078;423079;423080;423081;423082;423083;423084;423085;423086;423087;423088;423089;423090;423091;423092;423093;423094;423095;423096;423097;423098;423099;423100;423101;423102;423103;423104;423105;423106;423107;423108;423109;423110;423111;423112;423113;423114;423115;423116;423117	161527;161528;161529;161530;161531;161532;161533;161534;161535;161536;161537;161538;161539;161540;161541;161542;161543;161544;161545	161527		-1	19	62169000	17325000	13123000	51290000	16044000	15290000	46220000	16099000	8506200	42691000	26307000	14504000	34785000	14023000	14257000	39015000	15745000	13024000	35349000	14724000	14932000	13313000	4351500	14150000
QVEDDIQQLLK	LLKTYGQSTYSRQIKQVEDDIQQLLKKINE	RQIKQVEDDIQQLLKKINELTGIKESDTGL	K	Q	V	L	K	K	0	0	0	2	0	3	1	0	0	1	2	1	0	0	0	0	0	0	0	1	0	0	11	0	1327.7	P35998	P35998	47	57	PSMC2	26S protease regulatory subunit 7	yes	yes	2	0.039385	21.464	By matching			By matching	By matching	By matching	By matching		By MS/MS	By matching		By matching				By matching	By matching		By matching						1			1	1	1	1		1	1		1				1	1		1						5232000	461580	0	0	688870	512130	261640	514340	0	504620	517640	0	420270	0	0	0	553810	290860	0	506230	0	0	0	0	0			18725	987	18832	423118;423119;423120;423121;423122;423123;423124;423125;423126;423127;423128	161546	161546		-1	0	461580	0	0	683620	507400	254010	555010	0	528640	441750	0	431680	0	0	0	535300	258700	0	524320	0	0	0	0	0
QVEHPLLSGLLYPGLQALDEEYLK	VTQHDSKKAGAEVVKQVEHPLLSGLLYPGL	LLYPGLQALDEEYLKVDAQFGGIDQRKIFT	K	Q	V	L	K	V	1	0	0	1	0	2	3	2	1	0	7	1	0	0	2	1	0	0	2	1	0	0	24	0	2724.44	P54577	P54577	155	178	YARS	Tyrosine--tRNA ligase, cytoplasmic;Tyrosine--tRNA ligase, cytoplasmic, N-terminally processed	yes	yes	3	4.1867e-06	32.391	By MS/MS	By MS/MS	By MS/MS	By MS/MS	By MS/MS	By MS/MS	By MS/MS	By MS/MS	By MS/MS	By MS/MS	By MS/MS	By MS/MS	By MS/MS	By MS/MS	By MS/MS	By MS/MS	By MS/MS	By MS/MS	By MS/MS	By MS/MS	By MS/MS		By MS/MS		1	1	1	1	1	1	1	1	1	1	1	1	1	1	1	1	1	1	1	1	1		1		113160000	6308000	5230500	5670100	5671200	4212300	5413700	4584500	7276000	4517600	6464600	6691500	4381100	6078800	4518500	5453300	5784600	5060000	3388600	4595000	4878300	4132700	0	2852300	0			18726	1254	18833	423129;423130;423131;423132;423133;423134;423135;423136;423137;423138;423139;423140;423141;423142;423143;423144;423145;423146;423147;423148;423149;423150	161547;161548;161549;161550;161551;161552;161553;161554;161555;161556;161557;161558;161559;161560;161561;161562;161563;161564	161551		-1	18	6308000	5186900	5086300	5628000	4173500	5255800	4947000	6745900	4732600	5516800	5944000	4500100	5724000	4381600	5243100	5591300	4500600	3633500	4759300	4567900	4260000	0	2770700	0
QVENAGAIGPSR	PVSRRTELSIDISSKQVENAGAIGPSRFGL	SSKQVENAGAIGPSRFGLKRAEVLGHKTPE	K	Q	V	S	R	F	2	1	1	0	0	1	1	2	0	1	0	0	0	0	1	1	0	0	0	1	0	0	12	0	1197.61	Q9UHD8	Q9UHD8	118	129	2009-09-01	Septin-9	yes	yes	2	0.0035436	28.958	By MS/MS	By MS/MS								By MS/MS						By MS/MS							By MS/MS		1	1								1						1							1		1014700	0	0	0	0	0	0	0	0	0	636340	0	0	0	0	0	378360	0	0	0	0	0	0	0	0			18727	3262	18834	423151;423152;423153;423154;423155	161565;161566;161567;161568	161567		-1	4	0	0	0	0	0	0	0	0	0	543050	0	0	0	0	0	365710	0	0	0	0	0	0	0	0
QVEPLDPPAGSAPGEHVFVK	SQGMLLCASIEGINRQVEPLDPPAGSAPGE	DPPAGSAPGEHVFVKGYEKGQPDEELKPKK	R	Q	V	V	K	G	2	0	0	1	0	1	2	2	1	0	1	1	0	1	4	1	0	0	0	3	0	0	20	0	2073.05	P54577	P54577	451	470	YARS	Tyrosine--tRNA ligase, cytoplasmic;Tyrosine--tRNA ligase, cytoplasmic, N-terminally processed	yes	yes	3	0.0063458	14.46	By MS/MS	By matching	By MS/MS	By matching	By MS/MS	By matching		By matching	By MS/MS	By MS/MS	By MS/MS		By matching	By MS/MS	By matching	By matching	By matching	By matching	By MS/MS	By matching	By matching	By matching	By matching	By matching	1	1	1	1	1	1		1	1	1	1		1	1	1	1	1	1	1	1	1	1	1	1	27375000	1538500	1446700	1383000	1409100	1199300	1033900	0	1333000	1079100	1604000	1371500	0	1003600	1295700	888630	1591300	1682000	964350	1245000	984630	1107700	918200	1389300	906300			18728	1254	18835	423156;423157;423158;423159;423160;423161;423162;423163;423164;423165;423166;423167;423168;423169;423170;423171;423172;423173;423174;423175;423176;423177	161569	161569		-1	1	1538500	1434700	1240600	1398400	1188200	1003700	0	1235900	1130400	1368900	1218300	0	945020	1256500	854390	1538100	1496000	1034000	1289500	921960	1141800	817030	1349500	1024900
QVEVINFGDCLVR	EKGAVAMAETLKTLRQVEVINFGDCLVRSK	LRQVEVINFGDCLVRSKGAVAIADAIRGGL	R	Q	V	V	R	S	0	1	1	1	1	1	1	1	0	1	1	0	0	1	0	0	0	0	0	3	0	0	13	0	1547.78	P46060	P46060	265	277	RANGAP1	Ran GTPase-activating protein 1	yes	yes	2	0.0013821	33.225	By matching	By matching	By matching	By matching	By matching	By matching	By matching		By matching	By matching	By matching		By matching	By matching	By matching	By MS/MS	By matching	By matching	By MS/MS	By matching	By matching	By matching	By matching	By matching	1	1	1	1	1	1	1		1	1	1		1	1	1	1	1	1	1	1	1	1	1	1	34968000	1688500	980040	2128600	1841700	1242700	1585900	1654300	0	1262400	1451000	2116600	0	1214600	1045400	2261900	1577100	2030400	1193700	1886200	1524500	998860	2588200	1484600	1211100			18729	1078	18836	423178;423179;423180;423181;423182;423183;423184;423185;423186;423187;423188;423189;423190;423191;423192;423193;423194;423195;423196;423197;423198;423199	161570;161571	161570		-1	0	1688500	971870	1909400	1827600	1231300	1539700	1785100	0	1322500	1238300	1880200	0	1143700	1013700	2174800	1524400	1805900	1279900	1953600	1427400	1029600	2303000	1442100	1369600
QVFAENKDEIALVLFGTDGTDNPLSGGDQYQNITVHR	PFEQAKKVITMFVQRQVFAENKDEIALVLF	PLSGGDQYQNITVHRHLMLPDFDLLEDIES	R	Q	V	H	R	H	2	1	3	4	0	3	2	4	1	2	3	1	0	2	1	1	3	0	1	3	0	0	37	1	4060.98	P13010	P13010	45	81	XRCC5	X-ray repair cross-complementing protein 5	yes	yes	4	1.3267e-13	25.222	By MS/MS	By MS/MS	By MS/MS	By MS/MS	By MS/MS	By MS/MS	By MS/MS	By MS/MS	By MS/MS	By MS/MS	By MS/MS	By MS/MS	By MS/MS	By MS/MS	By MS/MS	By MS/MS	By MS/MS	By MS/MS	By MS/MS		By MS/MS	By MS/MS	By MS/MS	By MS/MS	1	1	1	1	1	1	1	1	1	1	1	1	1	1	1	1	1	1	1		1	1	1	1	68356000	2958900	3227500	2993900	3175500	2555000	2402100	3301500	2836700	2608500	3819600	2812600	2680900	2985800	2667400	2252400	3234700	2832600	2504400	3325300	0	2579800	3342300	4024800	3234200			18730	673	18837	423200;423201;423202;423203;423204;423205;423206;423207;423208;423209;423210;423211;423212;423213;423214;423215;423216;423217;423218;423219;423220;423221;423222	161572;161573;161574;161575;161576;161577;161578;161579;161580;161581;161582;161583	161576		-1	12	2958900	3200600	2685600	3151400	2531500	2332100	3562600	2630000	2732600	3259700	2498400	2753700	2811600	2586600	2165600	3126600	2519400	2685400	3444100	0	2659200	2974000	3909500	3657500
QVFEGQNR	PAEEIFESVGDRELRQVFEGQNRIHLEIKQ	VGDRELRQVFEGQNRIHLEIKQLNRQLDMI	R	Q	V	N	R	I	0	1	1	0	0	2	1	1	0	0	0	0	0	1	0	0	0	0	0	1	0	0	8	0	976.473	P49257	P49257	333	340	LMAN1	Protein ERGIC-53	yes	yes	2	0.029268	27.525	By MS/MS	By matching		By MS/MS			By MS/MS	By matching	By matching		By matching			By matching		By matching	By matching	By matching	By matching	By matching	By matching				1	1		1			1	1	1		1			1		1	1	1	1	1	1				5084200	416530	310550	0	362400	0	0	266820	327050	404940	0	311920	0	0	456630	0	457090	340940	365390	437970	310450	315480	0	0	0			18731	1126	18838	423223;423224;423225;423226;423227;423228;423229;423230;423231;423232;423233;423234;423235;423236	161584	161584		-1	1	416530	307960	0	359640	0	0	287910	303220	424210	0	277070	0	0	442800	0	441820	303240	391790	453630	290690	325190	0	0	0
QVFGEATK	SASSASALGGVKVERQVFGEATKQPGITFI	GGVKVERQVFGEATKQPGITFIAAKFDGIL	R	Q	V	T	K	Q	1	0	0	0	0	1	1	1	0	0	0	1	0	1	0	0	1	0	0	1	0	0	8	0	878.45	P07339	P07339	177	184	CTSD	Cathepsin D;Cathepsin D light chain;Cathepsin D heavy chain	yes	yes	2	0.022009	31.229	By MS/MS	By matching	By MS/MS	By MS/MS	By MS/MS	By MS/MS	By MS/MS	By MS/MS	By MS/MS	By MS/MS	By MS/MS	By MS/MS	By MS/MS	By MS/MS	By MS/MS	By MS/MS	By MS/MS	By MS/MS	By MS/MS	By matching	By MS/MS	By matching	By matching	By matching	1	1	1	1	1	1	1	1	1	1	1	1	1	1	1	1	1	1	1	1	1	1	1	1	8543000	345490	259070	405990	257880	292010	352210	302400	356240	351280	404900	368650	357100	460880	341430	441490	310690	412430	300660	364180	424430	341920	423450	387260	280940			18732	553	18839	423237;423238;423239;423240;423241;423242;423243;423244;423245;423246;423247;423248;423249;423250;423251;423252;423253;423254;423255;423256;423257;423258;423259;423260	161585;161586;161587;161588	161587		-1	4	345490	256910	364180	255920	289310	341940	326310	330290	368000	345540	327470	366800	433980	331090	424480	300300	366830	322390	377190	397420	352440	376790	376170	317710
QVHPDTGISSK	SRKESYSIYVYKVLKQVHPDTGISSKAMGI	KVLKQVHPDTGISSKAMGIMNSFVNDIFER	K	Q	V	S	K	A	0	0	0	1	0	1	0	1	1	1	0	1	0	0	1	2	1	0	0	1	0	0	11	0	1167.59	Q99880;Q99879;Q99877;Q93079;Q5QNW6;P62807;P58876;P57053;O60814;Q96A08;Q16778;P33778;P23527;P06899;Q8N257	Q16778	48	58	HIST1H2BL;HIST1H2BM;HIST1H2BN;HIST1H2BH;HIST2H2BF;HIST1H2BC;HIST1H2BD;H2BFS;HIST1H2BK;HIST1H2BA;HIST2H2BE;HIST1H2BB;HIST1H2BO;HIST1H2BJ;HIST3H2BB	Histone H2B type 1-L;Histone H2B type 1-M;Histone H2B type 1-N;Histone H2B type 1-H;Histone H2B type 2-F;Histone H2B type 1-C/E/F/G/I;Histone H2B type 1-D;Histone H2B type F-S;Histone H2B type 1-K;Histone H2B type 1-A;Histone H2B type 2-E;Histone H2B type 1-B;Histone H2B type 1-O;Histone H2B type 1-J;Histone H2B type 3-B	no	no	2	0.0013162	36.424					By MS/MS	By MS/MS		By matching			By MS/MS					By MS/MS		By MS/MS	By MS/MS					By MS/MS					2	1		1			1					1		1	1					1	391920000	0	0	0	0	1917200	70310000	0	433770	0	0	79192000	0	0	0	0	66128000	0	54568000	56011000	0	0	0	0	63363000			18733	544;261	18840	423261;423262;423263;423264;423265;423266;423267;423268;423269	161589;161590;161591;161592;161593;161594;161595	161592		-1	7	0	0	0	0	1899500	68260000	0	402170	0	0	70346000	0	0	0	0	63918000	0	58511000	58013000	0	0	0	0	71655000
QVINNACATQAIVSVLLNCTHQDVHLGETLSEFK	SVVQDSRLDTIFFAKQVINNACATQAIVSV	THQDVHLGETLSEFKEFSQSFDAAMKGLAL	K	Q	V	F	K	E	3	0	3	1	2	3	2	1	2	2	4	1	0	1	0	2	3	0	0	4	0	0	34	0	3808.89	Q9Y5K5	Q9Y5K5	82	115	UCHL5	Ubiquitin carboxyl-terminal hydrolase isozyme L5	yes	yes	4	0.00169	14.483	By MS/MS	By MS/MS	By MS/MS	By MS/MS	By MS/MS	By MS/MS	By MS/MS	By MS/MS	By MS/MS	By MS/MS	By MS/MS	By MS/MS	By MS/MS	By MS/MS	By MS/MS	By MS/MS	By MS/MS	By MS/MS	By MS/MS	By MS/MS	By MS/MS	By MS/MS	By MS/MS	By MS/MS	1	1	1	1	1	1	1	1	1	1	1	1	1	1	1	1	1	1	1	1	1	1	1	1	28876000	1165800	1177900	1575100	977800	1170600	1165000	909260	1221000	1144000	1950100	1267000	881910	989640	1358000	1453000	1378400	1667800	1007400	1176200	1075800	1197000	1083000	823700	1059900			18734	3484	18841	423270;423271;423272;423273;423274;423275;423276;423277;423278;423279;423280;423281;423282;423283;423284;423285;423286;423287;423288;423289;423290;423291;423292;423293	161596;161597;161598;161599;161600	161600		-1	3	1165800	1168100	1412900	970350	1159800	1131000	981160	1132000	1198400	1664200	1125500	905860	931890	1316900	1397000	1332300	1483400	1080200	1218300	1007400	1233900	963680	800110	1198600
QVIQGLEALKNEHNSILQSLLETLK	KLEKLTQDEIISKTKQVIQGLEALKNEHNS	NEHNSILQSLLETLKCLKKDDESNLVEEKS	K	Q	V	L	K	C	1	0	2	0	0	3	3	1	1	2	6	2	0	0	0	2	1	0	0	1	0	0	25	1	2817.56	Q07866	Q07866	30	54	KLC1	Kinesin light chain 1	yes	yes	4	0.0038744	13.567	By MS/MS	By MS/MS	By MS/MS	By MS/MS	By MS/MS	By MS/MS	By MS/MS		By MS/MS	By MS/MS	By MS/MS	By MS/MS	By matching	By MS/MS	By MS/MS	By matching	By MS/MS	By MS/MS	By MS/MS	By MS/MS	By matching				1	1	1	1	1	1	1		1	1	1	1	1	1	1	1	1	1	1	1	1				12130000	653700	724480	574660	680580	405360	764180	626530	0	627950	578790	754760	349710	536760	562410	588550	473280	787110	568650	694040	734560	443660	0	0	0			18735	1580	18842	423294;423295;423296;423297;423298;423299;423300;423301;423302;423303;423304;423305;423306;423307;423308;423309;423310;423311;423312;423313	161601;161602;161603;161604	161602		-1	4	653700	718440	515500	675400	401620	741900	676070	0	657830	493930	670450	359210	505440	545370	565870	457460	700090	609740	718850	687820	457320	0	0	0
QVIQQNPALLPALLQQLGQENPQLLQQISR	PLEFLRDQPQFQNMRQVIQQNPALLPALLQ	QLGQENPQLLQQISRHQEQFIQMLNEPPGE	R	Q	V	S	R	H	2	1	2	0	0	9	1	1	0	2	7	0	0	0	3	1	0	0	0	1	0	0	30	0	3377.88	P54725	P54725	246	275	RAD23A	UV excision repair protein RAD23 homolog A	yes	yes	3	2.9176e-06	21.618	By MS/MS	By MS/MS	By MS/MS	By MS/MS	By MS/MS	By MS/MS	By MS/MS	By MS/MS	By MS/MS	By MS/MS	By MS/MS	By MS/MS	By MS/MS	By MS/MS	By MS/MS	By MS/MS	By MS/MS	By MS/MS	By MS/MS	By MS/MS	By MS/MS	By MS/MS	By MS/MS	By MS/MS	1	1	1	1	1	1	1	1	1	1	1	1	1	1	1	1	1	1	1	1	1	1	1	1	71381000	2717200	3597700	2815900	2750700	2806500	3371200	2666100	3242400	2731600	4235000	3625200	2915800	2800600	2929600	3427000	3229200	2586900	3671800	3031200	2805500	2642000	2572500	1673600	2535400			18736	1258	18843	423314;423315;423316;423317;423318;423319;423320;423321;423322;423323;423324;423325;423326;423327;423328;423329;423330;423331;423332;423333;423334;423335;423336;423337	161605;161606;161607;161608;161609;161610;161611;161612;161613;161614;161615;161616;161617;161618;161619	161613		-1	15	2717200	3567700	2525900	2729800	2780600	3272900	2876800	3006200	2861600	3614200	3220300	2995000	2637100	2840800	3295000	3121300	2300900	3937100	3139600	2626900	2723400	2289000	1625700	2867200
QVKPYVEEGLHPQIIIR	DGTTSVTLLAAEFLKQVKPYVEEGLHPQII	KPYVEEGLHPQIIIRAFRTATQLAVNKIKE	K	Q	V	I	R	A	0	1	0	0	0	2	2	1	1	3	1	1	0	0	2	0	0	0	1	2	0	0	17	1	2018.13	Q99832	Q99832	107	123	CCT7	T-complex protein 1 subunit eta	yes	yes	3;4	0.0001113	28.956	By MS/MS	By MS/MS	By MS/MS	By MS/MS	By MS/MS	By MS/MS	By MS/MS	By MS/MS	By MS/MS	By MS/MS	By MS/MS	By MS/MS	By MS/MS	By MS/MS	By MS/MS	By MS/MS	By MS/MS	By MS/MS	By MS/MS	By MS/MS	By MS/MS	By MS/MS	By MS/MS	By MS/MS	2	2	2	2	2	2	2	2	2	2	2	2	2	1	1	2	2	2	1	1	2	2	2	2	105580000	4318100	4890200	4273400	5397100	4476900	4767000	6192300	5310500	4683500	6908600	5756500	4217800	4985500	1941300	1819500	4861800	4649400	4290400	1877200	1620300	3894100	5786800	5453800	3205800			18737	2715	18844	423338;423339;423340;423341;423342;423343;423344;423345;423346;423347;423348;423349;423350;423351;423352;423353;423354;423355;423356;423357;423358;423359;423360;423361;423362;423363;423364;423365;423366;423367;423368;423369;423370;423371;423372;423373;423374;423375;423376;423377;423378;423379;423380;423381	161620;161621;161622;161623;161624;161625;161626;161627;161628;161629	161629		-1	9	4318100	4849400	3833400	5356000	4435600	4628000	6681900	4923600	4906400	5895800	5113400	4332300	4694500	1882500	1749400	4699300	4135400	4600400	1944300	1517200	4014000	5149200	5297600	3625300
QVLDLEDLVFTQGSHFMANKR	ETMDLDQGGEALAPRQVLDLEDLVFTQGSH	DLVFTQGSHFMANKRCQLPDGSFRRQRKGY	R	Q	V	K	R	C	1	1	1	2	0	2	1	1	1	0	3	1	1	2	0	1	1	0	0	2	0	0	21	1	2447.23	O75643	O75643	407	427	SNRNP200	U5 small nuclear ribonucleoprotein 200 kDa helicase	yes	yes	4	2.1866e-08	39.863			By matching					By matching			By matching				By matching						By matching	By matching	By MS/MS	By matching			1					1			1				1						1	1	1	1	5829000	0	0	905330	0	0	0	0	468690	0	0	549500	0	0	0	765610	0	0	0	0	0	742380	696630	931660	769170			18738	328	18845	423382;423383;423384;423385;423386;423387;423388;423389	161630	161630		-1	1	0	0	812120	0	0	0	0	434550	0	0	488120	0	0	0	736110	0	0	0	0	0	765240	619880	904980	869830
QVLEGEEIAYK	NSDKDQSLGNWRIKRQVLEGEEIAYKFTPK	RIKRQVLEGEEIAYKFTPKYILRAGQMVTV	R	Q	V	Y	K	F	1	0	0	0	0	1	3	1	0	1	1	1	0	0	0	0	0	0	1	1	0	0	11	0	1277.65	Q03252	Q03252	506	516	LMNB2	Lamin-B2	yes	yes	2	0.0034879	29.473	By MS/MS	By MS/MS	By matching	By MS/MS	By matching	By MS/MS	By MS/MS	By MS/MS	By MS/MS	By MS/MS	By MS/MS	By MS/MS	By MS/MS	By MS/MS	By MS/MS	By matching	By matching		By MS/MS	By MS/MS	By MS/MS	By MS/MS	By MS/MS	By MS/MS	1	1	1	1	1	1	1	1	1	1	1	1	1	1	1	1	1		1	1	1	1	1	1	31632000	1331200	1441800	1575600	1408900	1266700	1267100	1074900	1343700	1103000	2161100	1374900	1216500	1362500	1552100	1305800	1444600	1169900	0	1314200	1180300	1687000	1650200	1119300	1280300			18739	1548	18846	423390;423391;423392;423393;423394;423395;423396;423397;423398;423399;423400;423401;423402;423403;423404;423405;423406;423407;423408;423409;423410;423411;423412	161631;161632;161633;161634;161635	161632		-1	5	1331200	1429800	1413400	1398100	1255000	1230100	1159900	1245800	1155500	1844200	1221300	1249600	1282900	1505000	1255400	1396300	1040600	0	1361200	1105200	1738900	1468400	1087300	1447900
QVLGQMVIDEELLGDGHSYSPR	MLGASGDYADFQYLKQVLGQMVIDEELLGD	IDEELLGDGHSYSPRAIHSWLTRAMYSRRS	K	Q	V	P	R	A	0	1	0	2	0	2	2	3	1	1	3	0	1	0	1	2	0	0	1	2	0	0	22	0	2442.18	P28070	P28070	110	131	PSMB4	Proteasome subunit beta type-4	yes	yes	3	1.596e-05	36.253	By MS/MS	By MS/MS	By MS/MS	By MS/MS	By MS/MS	By MS/MS	By MS/MS	By MS/MS	By MS/MS		By MS/MS	By MS/MS	By MS/MS	By MS/MS	By MS/MS	By MS/MS	By MS/MS	By MS/MS	By MS/MS	By MS/MS	By MS/MS	By MS/MS	By MS/MS	By MS/MS	1	1	1	1	1	1	1	1	1		1	1	1	1	1	1	1	1	1	1	1	1	1	1	37162000	1685000	1545500	1864000	1255600	1941100	1503100	777000	1945100	1283200	0	1730800	1617700	1929900	1446200	1748600	1928300	2120300	1552800	1687700	1662000	1545600	1655300	1762100	974970			18740	879	18847	423413;423414;423415;423416;423417;423418;423419;423420;423421;423422;423423;423424;423425;423426;423427;423428;423429;423430;423431;423432;423433;423434;423435	161636;161637;161638;161639;161640;161641;161642;161643;161644;161645;161646;161647;161648;161649;161650;161651;161652;161653;161654;161655	161654		-1	19	1685000	1532600	1672100	1246000	1923200	1459300	838440	1803400	1344300	0	1537500	1661700	1817200	1402400	1681300	1863900	1885800	1665000	1748000	1556200	1593200	1472900	1711600	1102600
QVLIRPCSK	DALKSINNAEKRGKRQVLIRPCSKVIVRFL	EKRGKRQVLIRPCSKVIVRFLTVMMKHGYI	R	Q	V	S	K	V	0	1	0	0	1	1	0	0	0	1	1	1	0	0	1	1	0	0	0	1	0	0	9	1	1099.62	P62244	P62244	24	32	RPS15A	40S ribosomal protein S15a	yes	yes	2	0.045005	36.395	By MS/MS	By MS/MS	By MS/MS	By MS/MS	By MS/MS	By matching	By MS/MS	By MS/MS	By MS/MS	By MS/MS	By MS/MS	By MS/MS	By MS/MS	By MS/MS	By matching	By MS/MS	By matching	By MS/MS	By MS/MS	By matching	By MS/MS	By matching	By matching	By matching	1	1	1	1	1	1	1	1	1	1	1	1	1	1	1	1	1	1	1	1	1	1	1	1	16450000	517670	542310	793380	630750	604510	635440	473130	611120	594260	795420	736910	712940	590290	881410	703860	629500	1027500	600160	404730	849250	707370	1045200	921340	441170			18741	1375	18848	423436;423437;423438;423439;423440;423441;423442;423443;423444;423445;423446;423447;423448;423449;423450;423451;423452;423453;423454;423455;423456;423457;423458;423459	161656	161656		-1	1	517670	537780	711690	625950	598930	616910	510540	566610	622550	678810	654590	732300	555840	854700	676740	608460	913910	643520	419200	795210	729150	930060	894960	498900
QVLLSAAEAAEVILR	DMAILGITESFQVKRQVLLSAAEAAEVILR	QVLLSAAEAAEVILRVDNIIKAAPRKRVPD	R	Q	V	L	R	V	4	1	0	0	0	1	2	0	0	1	3	0	0	0	0	1	0	0	0	2	0	0	15	0	1581.91	P78371	P78371	502	516	CCT2	T-complex protein 1 subunit beta	yes	yes	2	1.4646e-35	71.016	By MS/MS	By MS/MS	By MS/MS	By MS/MS	By MS/MS	By MS/MS	By MS/MS	By MS/MS	By MS/MS	By MS/MS	By MS/MS	By MS/MS	By MS/MS	By MS/MS	By MS/MS	By MS/MS	By MS/MS	By MS/MS	By MS/MS	By MS/MS	By MS/MS	By MS/MS	By MS/MS	By MS/MS	2	2	2	1	1	2	1	1	2	2	2	1	2	2	3	2	2	2	1	2	2	1	2	1	47016000	2076500	1783900	2261700	2348300	1806800	2006100	1495600	1664800	2116100	482610	3085300	2337700	1555200	2042700	3072800	2056100	2860800	2355200	1598800	1341600	2598200	1102400	1559200	1407700			18742	1468	18849	423460;423461;423462;423463;423464;423465;423466;423467;423468;423469;423470;423471;423472;423473;423474;423475;423476;423477;423478;423479;423480;423481;423482;423483;423484;423485;423486;423487;423488;423489;423490;423491;423492;423493;423494;423495;423496;423497;423498;423499;423500	161657;161658;161659;161660;161661;161662;161663;161664;161665;161666;161667;161668;161669;161670;161671;161672;161673;161674;161675;161676;161677;161678;161679;161680;161681;161682;161683	161659		-1	24	2076500	1769000	2028800	2330400	1790100	1947600	1613800	1543500	2216800	411860	2740600	2401200	1464400	1980800	2954400	1987400	2544500	2525400	1656000	1256300	2678200	980930	1514500	1591900
QVLLSEPEEAAALYR	______________________________	QVLLSEPEEAAALYRGLSRQPALSAACLGP	R	Q	V	Y	R	G	3	1	0	0	0	1	3	0	0	0	3	0	0	0	1	1	0	0	1	1	0	0	15	0	1687.88	P13798	P13798	4	18	APEH	Acylamino-acid-releasing enzyme	yes	yes	2	0.00019789	51.927	By matching	By matching	By matching	By MS/MS	By matching	By MS/MS				By matching	By MS/MS	By matching	By matching	By matching	By MS/MS	By matching	By matching	By matching	By MS/MS	By MS/MS	By matching	By matching	By matching	By MS/MS	1	1	1	1	1	1				1	1	1	1	1	1	1	1	1	1	1	1	1	1	1	13089000	643080	719390	507770	917880	628130	368830	0	0	0	742640	642000	480750	613840	581710	769830	758670	530600	523480	760460	603700	533740	613940	589360	559560			18743	687	18850	423501;423502;423503;423504;423505;423506;423507;423508;423509;423510;423511;423512;423513;423514;423515;423516;423517;423518;423519;423520;423521	161684;161685;161686;161687;161688;161689	161689		-1	6	643080	713390	455490	910890	622330	358080	0	0	0	633760	570290	493800	578020	564090	740160	733310	471940	561300	787640	565280	550170	546300	572480	632780
QVLQGLDYLHSKCK	NYQGLPVRCVKSIIRQVLQGLDYLHSKCKI	RQVLQGLDYLHSKCKIIHTDIKPENILMCV	R	Q	V	C	K	I	0	0	0	1	1	2	0	1	1	0	3	2	0	0	0	1	0	0	1	1	0	0	14	1	1687.87	P78362	P78362	196	209	SRPK2	SRSF protein kinase 2;SRSF protein kinase 2 N-terminal;SRSF protein kinase 2 C-terminal	yes	yes	2	0.0047154	36.525									By MS/MS																								1																830770	0	0	0	0	0	0	0	0	830770	0	0	0	0	0	0	0	0	0	0	0	0	0	0	0			18744	1467	18851	423522	161690	161690		-1	1	0	0	0	0	0	0	0	0	870310	0	0	0	0	0	0	0	0	0	0	0	0	0	0	0
QVLVAPGNAGTACSEK	EHTLAWKLAQSHHVKQVLVAPGNAGTACSE	VLVAPGNAGTACSEKISNTAISISDHTALA	K	Q	V	E	K	I	3	0	1	0	1	1	1	2	0	0	1	1	0	0	1	1	1	0	0	2	0	0	16	0	1600.79	P22102	P22102	29	44	GART	Trifunctional purine biosynthetic protein adenosine-3;Phosphoribosylamine--glycine ligase;Phosphoribosylformylglycinamidine cyclo-ligase;Phosphoribosylglycinamide formyltransferase	yes	yes	2	5.2679e-39	69.979	By MS/MS	By MS/MS	By matching	By matching	By MS/MS	By matching	By MS/MS	By MS/MS	By MS/MS	By MS/MS	By matching	By MS/MS	By matching	By MS/MS	By matching	By MS/MS	By MS/MS	By MS/MS	By matching	By MS/MS	By MS/MS	By MS/MS	By matching	By MS/MS	1	1	1	1	1	1	1	1	1	1	1	1	1	1	1	1	1	1	1	1	1	1	1	1	75639000	3137200	2459000	2773500	2318700	2562100	4147100	2100600	2415500	3035100	4006800	4188800	2665400	2629700	3632700	4791600	2542900	3921600	2928400	2952200	3806800	3536100	3807600	3183400	2096200			18745	805	18852	423523;423524;423525;423526;423527;423528;423529;423530;423531;423532;423533;423534;423535;423536;423537;423538;423539;423540;423541;423542;423543;423544;423545;423546	161691;161692;161693;161694;161695;161696;161697;161698	161692		-1	8	3137200	2438500	2487900	2301100	2538400	4026200	2266700	2239600	3179500	3419400	3720900	2737800	2476200	3522600	4606900	2457900	3488000	3140000	3057700	3564500	3644900	3388100	3092300	2370500
QVMMFSATLSK	RRDVQEIFRMTPHEKQVMMFSATLSKEIRP	PHEKQVMMFSATLSKEIRPVCRKFMQDPME	K	Q	V	S	K	E	1	0	0	0	0	1	0	0	0	0	1	1	2	1	0	2	1	0	0	1	0	0	11	0	1241.61	Q13838	Q13838	223	233	DDX39B	Spliceosome RNA helicase DDX39B	yes	yes	2	0.0013818	35.224	By MS/MS	By MS/MS	By MS/MS	By MS/MS	By MS/MS	By MS/MS	By MS/MS	By MS/MS	By MS/MS	By MS/MS	By MS/MS	By MS/MS	By MS/MS	By MS/MS	By MS/MS	By MS/MS	By MS/MS	By MS/MS	By MS/MS	By MS/MS	By matching	By MS/MS	By MS/MS		1	1	1	1	1	1	1	1	1	1	1	1	1	1	1	1	1	1	1	1	1	1	1		24777000	771940	888250	995560	1039800	945730	1142900	909780	1099300	874530	1260800	1304000	884710	1153000	982030	1273900	1039700	1141200	845960	939860	1258400	1385300	1328700	1311200	0			18746	1721	18853	423547;423548;423549;423550;423551;423552;423553;423554;423555;423556;423557;423558;423559;423560;423561;423562;423563;423564;423565;423566;423567;423568;423569	161699;161700;161701;161702;161703;161704;161705;161706;161707;161708;161709	161707		-1	11	771940	880840	893060	1031900	937010	1109600	981710	1019200	916150	1076000	1158300	908740	1085800	952280	1224800	1005000	1015000	907070	973450	1178300	1428000	1182300	1273700	0
QVMNGFQNR	MAMNAFGDMTSEEFRQVMNGFQNRKPRKGK	TSEEFRQVMNGFQNRKPRKGKVFQEPLFYE	R	Q	V	N	R	K	0	1	2	0	0	2	0	1	0	0	0	0	1	1	0	0	0	0	0	1	0	0	9	0	1092.51	P07711	P07711	90	98	CTSL	Cathepsin L1;Cathepsin L1 heavy chain;Cathepsin L1 light chain	yes	yes	2	0.026657	22.131	By matching	By matching	By matching	By matching	By matching	By matching			By matching		By matching	By matching	By matching	By matching		By matching		By MS/MS	By matching	By MS/MS	By matching		By MS/MS		1	1	1	1	1	1			1		1	1	1	1		1		1	1	1	1		1		8030300	119890	418040	403990	299580	338740	548340	0	0	414870	0	478090	554900	549620	696720	0	441860	0	587020	382670	695020	602890	0	498100	0			18747	560	18854	423570;423571;423572;423573;423574;423575;423576;423577;423578;423579;423580;423581;423582;423583;423584;423585;423586	161710	161710		-1	1	119890	414550	362390	297300	335620	532350	0	0	434620	0	424690	569970	517540	675610	0	427090	0	629430	396340	650790	621460	0	483840	0
QVMVVPVGPTCDEYAQK	TENYGGKWPFWLSPRQVMVVPVGPTCDEYA	MVVPVGPTCDEYAQKVRQQFHDAKFMADID	R	Q	V	Q	K	V	1	0	0	1	1	2	1	1	0	0	0	1	1	0	2	0	1	0	1	4	0	0	17	0	1919.91	P26639	P26639	620	636	TARS	Threonine--tRNA ligase, cytoplasmic	yes	yes	2	0.0028557	22.198	By MS/MS	By MS/MS	By MS/MS	By MS/MS	By MS/MS	By MS/MS	By MS/MS	By MS/MS	By MS/MS	By MS/MS	By MS/MS	By MS/MS	By MS/MS	By MS/MS	By MS/MS	By MS/MS	By MS/MS	By MS/MS	By MS/MS	By MS/MS	By MS/MS	By MS/MS	By MS/MS	By MS/MS	1	1	1	1	1	1	1	1	1	1	1	1	1	1	1	1	1	1	1	1	1	1	1	1	48894000	2101000	1639800	2363200	1881200	1799800	1989600	2111600	2218700	1835100	2078800	2343900	2587200	2167000	2135000	1645900	2222400	2072700	1727100	1933100	2366000	1616900	2204000	2105100	1749200			18748	864	18855	423587;423588;423589;423590;423591;423592;423593;423594;423595;423596;423597;423598;423599;423600;423601;423602;423603;423604;423605;423606;423607;423608;423609;423610	161711;161712;161713;161714;161715;161716	161714		-1	6	2101000	1626100	2119900	1866800	1783200	1931600	2278600	2057000	1922500	1774100	2082000	2657400	2040500	2070300	1582500	2148100	1843600	1851900	2002200	2215400	1666600	1961100	2044800	1978100
QVNITVQK	LDLVKPEPVYKLTQRQVNITVQKKVSQWWE	VYKLTQRQVNITVQKKVSQWWERLTKQEKR	R	Q	V	Q	K	K	0	0	1	0	0	2	0	0	0	1	0	1	0	0	0	0	1	0	0	2	0	0	8	0	928.534	Q9P035	Q9P035	77	84	HACD3	Very-long-chain (3R)-3-hydroxyacyl-CoA dehydratase 3	yes	yes	2	0.0012237	46.426	By MS/MS	By MS/MS	By MS/MS	By MS/MS	By MS/MS	By MS/MS	By MS/MS	By matching	By MS/MS	By MS/MS	By MS/MS	By MS/MS	By MS/MS	By MS/MS	By MS/MS	By MS/MS	By MS/MS	By MS/MS	By MS/MS	By MS/MS	By MS/MS	By MS/MS	By MS/MS	By MS/MS	1	1	1	1	1	1	1	1	1	1	1	1	1	1	1	1	1	1	1	1	1	1	1	1	21144000	769940	797050	1034900	779680	816240	770370	718790	901170	768650	1308800	1099800	674840	809080	979530	925980	873200	1050200	670550	857480	947400	833200	1124300	1000500	632250			18749	3183	18856	423611;423612;423613;423614;423615;423616;423617;423618;423619;423620;423621;423622;423623;423624;423625;423626;423627;423628;423629;423630;423631;423632;423633;423634	161717;161718;161719	161719		-1	3	769940	790400	928380	773740	808710	747910	775620	835520	805230	1116900	976990	693170	761870	949850	890300	844010	934070	719000	888130	887110	858850	1000400	971840	714990
QVNITVQKK	LDLVKPEPVYKLTQRQVNITVQKKVSQWWE	YKLTQRQVNITVQKKVSQWWERLTKQEKRP	R	Q	V	K	K	V	0	0	1	0	0	2	0	0	0	1	0	2	0	0	0	0	1	0	0	2	0	0	9	1	1056.63	Q9P035	Q9P035	77	85	HACD3	Very-long-chain (3R)-3-hydroxyacyl-CoA dehydratase 3	yes	yes	2	0.029991	25.737	By MS/MS	By matching		By MS/MS	By matching	By matching	By matching	By matching	By matching	By matching	By matching	By matching	By matching	By matching		By MS/MS	By matching	By matching	By MS/MS	By matching	By matching	By matching	By matching	By matching	1	1		1	1	1	1	1	1	1	1	1	1	1		1	1	1	1	1	1	1	1	1	3909200	203420	181220	0	167960	133290	142700	234230	178680	104310	208070	181890	138020	199450	183060	0	153040	197460	198250	175270	129540	154270	246030	245060	153940			18750	3183	18857	423635;423636;423637;423638;423639;423640;423641;423642;423643;423644;423645;423646;423647;423648;423649;423650;423651;423652;423653;423654;423655;423656	161720	161720		-1	1	203420	179710	0	166680	132060	138530	252750	165660	109280	177560	161570	141760	187810	177510	0	147930	175630	212580	181540	121290	159020	218930	238040	174090
QVPGGGGGGGSGGGGGSGGGGSGGGR	______________________________	GGGGGSGGGGSGGGRGAGGEENKENERPSA	K	Q	V	G	R	G	0	1	0	0	0	1	0	19	0	0	0	0	0	0	1	3	0	0	0	1	0	0	26	0	1842.8	Q9UHB9	Q9UHB9	6	31	SRP68	Signal recognition particle subunit SRP68	yes	yes	2	0.024479	10.196		By MS/MS	By MS/MS		By MS/MS	By MS/MS	By MS/MS	By MS/MS	By MS/MS	By MS/MS	By MS/MS	By MS/MS	By MS/MS	By MS/MS	By MS/MS	By MS/MS	By MS/MS	By MS/MS	By MS/MS	By MS/MS	By MS/MS	By MS/MS	By MS/MS	By MS/MS		1	1		1	1	1	1	1	1	1	1	1	1	1	1	1	1	1	1	1	1	1	1	7350900	0	228140	457060	0	274840	344060	206140	307260	301060	439100	357130	357790	324950	330900	432310	210200	462200	295210	232780	399540	399960	331450	321810	337010			18751	3260	18858	423657;423658;423659;423660;423661;423662;423663;423664;423665;423666;423667;423668;423669;423670;423671;423672;423673;423674;423675;423676;423677;423678	161721	161721		-1	1	0	226240	410000	0	272300	334030	222440	284880	315390	374720	317230	367510	305990	320880	415650	203170	411100	316540	241100	374120	412270	294930	312600	381110
QVPNESFFNFFNPLK	KQKHKGRGTVRTITKQVPNESFFNFFNPLK	QVPNESFFNFFNPLKASGDGESLDEDSEFT	K	Q	V	L	K	A	0	0	3	0	0	1	1	0	0	0	1	1	0	4	2	1	0	0	0	1	0	0	15	0	1826.9	Q99733	Q99733	283	297	NAP1L4	Nucleosome assembly protein 1-like 4	yes	yes	2	1.1322e-05	40.589	By MS/MS	By MS/MS	By MS/MS	By MS/MS	By MS/MS	By MS/MS	By MS/MS	By MS/MS	By matching	By MS/MS	By MS/MS	By MS/MS	By MS/MS	By MS/MS	By MS/MS	By MS/MS	By MS/MS	By MS/MS	By matching	By MS/MS	By MS/MS	By MS/MS	By matching	By matching	1	1	1	1	1	1	1	1	1	1	1	1	1	1	1	1	1	1	1	1	1	1	1	1	25965000	1162400	951310	1293300	1153700	999120	1275000	1123500	1142900	1042200	1188300	1387100	1197800	1045400	1156300	1104700	951750	1197700	1140900	1061900	1052500	840920	0	1029200	1467400			18752	2706	18859	423679;423680;423681;423682;423683;423684;423685;423686;423687;423688;423689;423690;423691;423692;423693;423694;423695;423696;423697;423698;423699;423700;423701;423702	161722;161723;161724;161725;161726;161727;161728;161729	161727		-1	8	1162400	943370	1160100	1144900	989900	1237800	1212300	1059600	1091900	1014100	1232200	1230300	984400	1121200	1062100	919940	1065300	1223300	1099800	985490	866810	0	999690	1659400
QVQEEISR	CQDVENLQKFVKEQKQVQEEISRMSSKAML	KFVKEQKQVQEEISRMSSKAMLKVQEDIKA	K	Q	V	S	R	M	0	1	0	0	0	2	2	0	0	1	0	0	0	0	0	1	0	0	0	1	0	0	8	0	987.499	Q9BVL2	Q9BVL2	267	274	NUPL1	Nucleoporin p58/p45	yes	yes	2	0.030638	26.384	By MS/MS	By matching	By MS/MS	By matching	By matching	By MS/MS	By matching			By matching	By MS/MS				By MS/MS	By matching	By MS/MS		By matching		By MS/MS		By MS/MS	By matching	1	1	1	1	1	1	1			1	1				1	1	1		1		1		1	1	6699100	343800	263810	423920	347400	482060	459160	241830	0	0	483090	705730	0	0	0	454760	344510	498780	0	271360	0	355530	0	696820	326540			18753	2817	18860	423703;423704;423705;423706;423707;423708;423709;423710;423711;423712;423713;423714;423715;423716;423717;423718	161730;161731	161730		-1	2	343800	261600	380270	344760	477610	445770	260950	0	0	412270	626890	0	0	0	437240	332990	443630	0	281060	0	366480	0	676870	369280
QVQEFLKDGDDVIIIGVFK	IEQSGPPSKEILTLKQVQEFLKDGDDVIII	FLKDGDDVIIIGVFKGESDPAYQQYQDAAN	K	Q	V	F	K	G	0	0	0	3	0	2	1	2	0	3	1	2	0	2	0	0	0	0	0	3	0	0	19	1	2162.16	P13667	P13667	295	313	PDIA4	Protein disulfide-isomerase A4	yes	yes	3	2.8263e-10	40.515	By MS/MS	By MS/MS		By MS/MS			By MS/MS	By MS/MS	By matching	By MS/MS	By MS/MS	By MS/MS	By matching	By MS/MS	By MS/MS	By MS/MS	By MS/MS	By MS/MS	By MS/MS	By MS/MS	By matching	By MS/MS	By MS/MS	By MS/MS	1	1		1			1	1	1	1	1	1	1	1	1	1	1	1	1	1	1	1	1	1	12521000	775610	792460	0	948390	0	0	666340	409640	504410	909680	512290	497110	346480	520670	496620	466330	549800	591410	549350	478730	747370	591390	738240	428840			18754	682	18861	423719;423720;423721;423722;423723;423724;423725;423726;423727;423728;423729;423730;423731;423732;423733;423734;423735;423736;423737;423738;423739	161732;161733;161734;161735;161736;161737;161738;161739;161740;161741	161733		-1	10	775610	785850	0	941170	0	0	719020	379800	528420	776320	455060	510610	326260	504890	477490	450750	489010	634140	568990	448260	770380	526240	717100	484960
QVQPEGPYR	DSIHSLAAYYIDCIRQVQPEGPYRVAGYSY	YIDCIRQVQPEGPYRVAGYSYGACVAFEMC	R	Q	V	Y	R	V	0	1	0	0	0	2	1	1	0	0	0	0	0	0	2	0	0	0	1	1	0	0	9	0	1072.53	P49327	P49327	2295	2303	FASN	Fatty acid synthase;[Acyl-carrier-protein] S-acetyltransferase;[Acyl-carrier-protein] S-malonyltransferase;3-oxoacyl-[acyl-carrier-protein] synthase;3-oxoacyl-[acyl-carrier-protein] reductase;3-hydroxyacyl-[acyl-carrier-protein] dehydratase;Enoyl-[acyl-carrier-protein] reductase;Oleoyl-[acyl-carrier-protein] hydrolase	yes	yes	2	0.018193	24.155	By matching	By MS/MS	By MS/MS	By matching	By MS/MS	By matching	By matching	By MS/MS	By MS/MS	By MS/MS	By matching	By MS/MS	By matching	By matching	By matching	By matching	By MS/MS	By matching	By matching	By MS/MS	By matching	By matching	By matching	By matching	1	1	1	1	1	1	1	1	1	1	1	1	1	1	1	1	1	1	1	1	1	1	1	1	35280000	1673100	1058900	1810400	1296400	1188900	1833900	2166800	1468400	1313700	1291200	2263200	1328700	1859700	968290	1942800	2603600	1380000	974180	1304400	1440800	1053600	1161000	1040800	857650			18755	1128	18862	423740;423741;423742;423743;423744;423745;423746;423747;423748;423749;423750;423751;423752;423753;423754;423755;423756;423757;423758;423759;423760;423761;423762;423763	161742	161742		-1	1	1673100	1050100	1624000	1286600	1177900	1780400	2338200	1361400	1376300	1101900	2010400	1364800	1751200	938960	1867900	2516600	1227400	1044600	1351000	1349100	1086000	1033000	1011000	969890
QVQSLTCEVDALK	DALRQAKQESTEYRRQVQSLTCEVDALKGT	RRQVQSLTCEVDALKGTNESLERQMREMEE	R	Q	V	L	K	G	1	0	0	1	1	2	1	0	0	0	2	1	0	0	0	1	1	0	0	2	0	0	13	0	1489.74	P08670	P08670	322	334	VIM	Vimentin	yes	yes	2	0.0007423	33.886	By MS/MS	By MS/MS	By MS/MS	By MS/MS	By MS/MS	By MS/MS	By MS/MS	By MS/MS	By MS/MS	By MS/MS	By MS/MS	By MS/MS	By matching	By MS/MS	By MS/MS	By MS/MS	By MS/MS	By MS/MS	By MS/MS	By MS/MS	By MS/MS	By MS/MS	By MS/MS	By MS/MS	2	1	2	1	1	1	2	2	1	1	2	1	1	1	1	2	1	1	2	1	1	1	1	2	382790000	23669000	19102000	18132000	19043000	15535000	14649000	20055000	17927000	16423000	18647000	19700000	12703000	1219800	14567000	17479000	18706000	18425000	15492000	20205000	17153000	12585000	18453000	1026400	11892000			18756	589	18863	423764;423765;423766;423767;423768;423769;423770;423771;423772;423773;423774;423775;423776;423777;423778;423779;423780;423781;423782;423783;423784;423785;423786;423787;423788;423789;423790;423791;423792;423793;423794;423795	161743;161744;161745;161746;161747;161748;161749;161750;161751;161752;161753;161754;161755;161756;161757	161750		-1	12	23669000	18943000	16265000	18898000	15392000	14222000	21641000	16621000	17204000	15913000	17499000	13047000	1148700	14126000	16805000	18080000	16388000	16612000	20927000	16061000	12972000	16420000	997000	13448000
QVQSLTCEVDALKGTNESLER	DALRQAKQESTEYRRQVQSLTCEVDALKGT	CEVDALKGTNESLERQMREMEENFAVEAAN	R	Q	V	E	R	Q	1	1	1	1	1	2	3	1	0	0	3	1	0	0	0	2	2	0	0	2	0	0	21	1	2376.16	P08670	P08670	322	342	VIM	Vimentin	yes	yes	2;3	3.1598e-16	58.21	By MS/MS	By MS/MS	By MS/MS	By MS/MS	By MS/MS	By MS/MS	By MS/MS	By MS/MS	By MS/MS	By MS/MS	By MS/MS	By MS/MS	By MS/MS	By MS/MS	By MS/MS	By MS/MS	By MS/MS	By MS/MS	By MS/MS	By MS/MS	By MS/MS	By MS/MS	By MS/MS	By MS/MS	2	2	2	2	2	2	2	2	2	2	2	2	2	2	2	2	2	2	2	2	2	2	2	2	566510000	26064000	29627000	22251000	27099000	19681000	22478000	28449000	23164000	22181000	26901000	24295000	20357000	23574000	21172000	25980000	28352000	28784000	15264000	21772000	22768000	19401000	25645000	22721000	18531000			18757	589	18864	423796;423797;423798;423799;423800;423801;423802;423803;423804;423805;423806;423807;423808;423809;423810;423811;423812;423813;423814;423815;423816;423817;423818;423819;423820;423821;423822;423823;423824;423825;423826;423827;423828;423829;423830;423831;423832;423833;423834;423835;423836;423837;423838;423839;423840;423841;423842;423843	161758;161759;161760;161761;161762;161763;161764;161765;161766;161767;161768;161769;161770;161771;161772;161773;161774;161775;161776;161777;161778;161779;161780;161781	161781		-1	24	26064000	29380000	19960000	26892000	19500000	21823000	30698000	21476000	23236000	22957000	21581000	20910000	22198000	20530000	24979000	27404000	25602000	16367000	22550000	21319000	19999000	22819000	22071000	20956000
QVSDDLTER	FDAGELITQRELVSRQVSDDLTERAATFGL	RELVSRQVSDDLTERAATFGLILDDVSLTH	R	Q	V	E	R	A	0	1	0	2	0	1	1	0	0	0	1	0	0	0	0	1	1	0	0	1	0	0	9	0	1061.5	P35232	P35232	149	157	PHB	Prohibitin	yes	yes	2	0.043456	19.787	By MS/MS	By MS/MS	By MS/MS	By MS/MS	By MS/MS	By MS/MS	By MS/MS	By MS/MS	By MS/MS	By MS/MS	By MS/MS	By MS/MS	By MS/MS	By MS/MS	By MS/MS	By MS/MS	By MS/MS	By MS/MS	By MS/MS	By MS/MS	By MS/MS	By matching	By MS/MS	By MS/MS	1	1	1	1	1	1	1	1	1	1	1	1	1	1	1	1	1	1	1	1	1	1	1	1	102800000	3641000	4493500	4696200	4641700	4106800	4045600	3481700	4367500	3787500	5770900	5087900	3479200	4178600	4139000	4108000	4248400	4772200	3083200	3917600	4848900	3720900	5261300	5154800	3764700			18758	966	18865	423844;423845;423846;423847;423848;423849;423850;423851;423852;423853;423854;423855;423856;423857;423858;423859;423860;423861;423862;423863;423864;423865;423866;423867	161782	161782		-1	1	3641000	4456000	4212700	4606300	4068900	3927700	3757000	4049300	3967700	4924900	4519600	3573700	3934700	4013600	3949700	4106400	4244600	3305900	4057700	4540300	3835400	4681600	5007200	4257300
QVSDLISVLR	KTGTAYTFFTPNNIKQVSDLISVLREANQA	PNNIKQVSDLISVLREANQAINPKLLQLVE	K	Q	V	L	R	E	0	1	0	1	0	1	0	0	0	1	2	0	0	0	0	2	0	0	0	2	0	0	10	0	1128.65	P17844	P17844	452	461	DDX5	Probable ATP-dependent RNA helicase DDX5	yes	yes	2	0.0039954	31.074	By MS/MS			By MS/MS						By MS/MS			By MS/MS			By MS/MS	By MS/MS		By MS/MS	By MS/MS	By MS/MS	By MS/MS	By MS/MS	By MS/MS	1			1						1			1			1	1		1	1	1	1	1	1	30056000	2776500	0	0	2935700	0	0	0	0	0	2960500	0	0	2806100	0	0	2690500	2755300	0	1935300	2394600	2097600	2443700	2308000	1951700			18759	743	18866	423868;423869;423870;423871;423872;423873;423874;423875;423876;423877;423878;423879	161783;161784;161785;161786	161783		-1	4	2776500	0	0	2913300	0	0	0	0	0	2526500	0	0	2642300	0	0	2600600	2450700	0	2004500	2242200	2162200	2174400	2241900	2207100
QVTITGSAASISLAQYLINAR	AQIKIANPVEGSSGRQVTITGSAASISLAQ	SAASISLAQYLINARLSSEKGMGCS_____	R	Q	V	A	R	L	4	1	1	0	0	2	0	1	0	3	2	0	0	0	0	3	2	0	1	1	0	0	21	0	2176.19	Q15365	Q15365	326	346	PCBP1	Poly(rC)-binding protein 1	yes	yes	2;3	4.0855e-17	57.804	By MS/MS	By MS/MS	By matching	By MS/MS	By matching	By MS/MS	By MS/MS	By matching	By matching	By MS/MS	By matching	By matching	By MS/MS	By matching	By matching	By MS/MS	By matching	By MS/MS	By MS/MS	By matching	By matching	By MS/MS	By matching	By MS/MS	2	2	1	2	1	2	2	1	2	2	1	1	2	1	2	2	1	2	2	1	1	2	1	2	34608000	2101100	2130900	641650	2288000	1089000	1853100	2055300	1041300	1576700	2159900	929450	1148300	1771900	1079300	1039800	1301300	970520	1490000	1788700	641820	1194800	1685100	1226700	1403400			18760	1844	18867	423880;423881;423882;423883;423884;423885;423886;423887;423888;423889;423890;423891;423892;423893;423894;423895;423896;423897;423898;423899;423900;423901;423902;423903;423904;423905;423906;423907;423908;423909;423910;423911;423912;423913;423914;423915;423916;423917	161787;161788;161789;161790;161791;161792;161793;161794;161795;161796;161797;161798;161799;161800	161794		-1	13	2101100	2113200	575580	2270600	1079000	1799100	2217800	965410	1651800	1843200	825620	1179500	1668500	1046600	999770	1257800	863220	1597600	1852700	600980	1231500	1499400	1191600	1587000
QVTITGSAASISLAQYLINVR	AQIKIANPVEGSTDRQVTITGSAASISLAQ	SAASISLAQYLINVRLSSETGGMGSS____	R	Q	V	V	R	L	3	1	1	0	0	2	0	1	0	3	2	0	0	0	0	3	2	0	1	2	0	0	21	0	2204.22	Q15366	Q15366	334	354	PCBP2	Poly(rC)-binding protein 2	yes	yes	2	1.5145e-22	60.448	By MS/MS	By MS/MS		By MS/MS	By MS/MS	By MS/MS	By MS/MS		By MS/MS	By MS/MS	By MS/MS	By MS/MS	By MS/MS	By MS/MS		By MS/MS			By MS/MS						1	1		1	1	1	1		1	1	1	1	1	1		1			1						9190000	761560	748830	0	973080	669470	550650	743160	0	744640	550130	0	504920	770310	416940	0	705740	0	0	1050600	0	0	0	0	0			18761	1845	18868	423918;423919;423920;423921;423922;423923;423924;423925;423926;423927;423928;423929;423930;423931	161801;161802;161803;161804;161805;161806;161807;161808;161809;161810;161811;161812	161810		-1	12	761560	742580	0	965660	663300	534590	801910	0	780080	469480	0	518630	725350	404300	0	682150	0	0	1088100	0	0	0	0	0
QVTQEEGQQLAR	PMILIGNKADLDHQRQVTQEEGQQLARQLK	HQRQVTQEEGQQLARQLKVTYMEASAKIRM	R	Q	V	A	R	Q	1	1	0	0	0	4	2	1	0	0	1	0	0	0	0	0	1	0	0	1	0	0	12	0	1385.69	P62070	P62070	136	147	RRAS2	Ras-related protein R-Ras2	yes	yes	2	0.0013032	35.944		By MS/MS																					By MS/MS			1																					1		0	0	0	0	0	0	0	0	0	0	0	0	0	0	0	0	0	0	0	0	0	0	0	0	0			18762	1367	18869	423932;423933	161813;161814	161814		-1	2	0	0	0	0	0	0	0	0	0	0	0	0	0	0	0	0	0	0	0	0	0	0	0	0
QVTQLAIDTEER	ILNKLTPQMFQQLMKQVTQLAIDTEERLKG	LMKQVTQLAIDTEERLKGVIDLIFEKAISE	K	Q	V	E	R	L	1	1	0	1	0	2	2	0	0	1	1	0	0	0	0	0	2	0	0	1	0	0	12	0	1401.71	Q04637	Q04637	782	793	EIF4G1	Eukaryotic translation initiation factor 4 gamma 1	yes	yes	2	0.021282	18.745					By matching	By MS/MS	By MS/MS																						1	1	1																		2506000	0	0	0	0	685140	522480	1298400	0	0	0	0	0	0	0	0	0	0	0	0	0	0	0	0	0			18763	1552	18870	423934;423935;423936	161815	161815		-1	1	0	0	0	0	678820	507250	1401100	0	0	0	0	0	0	0	0	0	0	0	0	0	0	0	0	0
QVTSNSLSGTQEDGLDDPR	VILAKYGLDGKKDARQVTSNSLSGTQEDGL	NSLSGTQEDGLDDPRLEKLWHKAKTSGKFS	R	Q	V	P	R	L	0	1	1	3	0	2	1	2	0	0	2	0	0	0	1	3	2	0	0	1	0	0	19	0	2017.92	P30533	P30533	132	150	LRPAP1	Alpha-2-macroglobulin receptor-associated protein	yes	yes	2	0.033999	12.36			By matching		By matching			By matching	By MS/MS	By matching	By matching	By matching			By matching	By MS/MS	By matching	By matching	By MS/MS	By matching	By matching		By MS/MS	By matching			1		1			1	1	1	1	1			1	1	1	1	1	1	1		1	1	7818400	0	0	790480	0	401290	0	0	561120	594620	429900	592610	240380	0	0	729810	418120	502520	485480	557690	383440	486870	0	467040	177060			18764	921	18871	423937;423938;423939;423940;423941;423942;423943;423944;423945;423946;423947;423948;423949;423950;423951;423952	161816	161816		-1	1	0	0	709090	0	397590	0	0	520240	622920	366880	526410	246900	0	0	701690	404150	446960	520550	577620	359040	501860	0	453660	200230
QVTSNSLSGTQEDGLDDPRLEK	VILAKYGLDGKKDARQVTSNSLSGTQEDGL	SGTQEDGLDDPRLEKLWHKAKTSGKFSGEE	R	Q	V	E	K	L	0	1	1	3	0	2	2	2	0	0	3	1	0	0	1	3	2	0	0	1	0	0	22	1	2388.14	P30533	P30533	132	153	LRPAP1	Alpha-2-macroglobulin receptor-associated protein	yes	yes	3	0.00072933	17.369	By MS/MS	By MS/MS	By MS/MS			By MS/MS	By MS/MS	By MS/MS	By MS/MS	By MS/MS	By MS/MS	By MS/MS	By MS/MS		By MS/MS	By MS/MS	By MS/MS	By MS/MS	By MS/MS	By MS/MS		By MS/MS	By MS/MS	By matching	1	1	1			1	1	1	1	1	1	1	1		1	1	1	1	1	1		1	1	1	17664000	1312100	754260	1066900	0	0	702740	548420	918250	737540	845370	977470	745130	838850	0	943880	1001300	846390	796600	1110200	854520	0	901540	955370	807130			18765	921	18872	423953;423954;423955;423956;423957;423958;423959;423960;423961;423962;423963;423964;423965;423966;423967;423968;423969;423970;423971;423972	161817;161818;161819	161819		-1	3	1312100	747960	957080	0	0	682250	591780	851360	772650	721430	868280	765370	789890	0	907510	967840	752820	854150	1149900	800130	0	802210	928010	912750
QVVAVTGDGTNDGPALK	TLVKGIIDSTVSDQRQVVAVTGDGTNDGPA	VAVTGDGTNDGPALKKADVGFAMGIAGTDV	R	Q	V	L	K	K	2	0	1	2	0	1	0	3	0	0	1	1	0	0	1	0	2	0	0	3	0	0	17	0	1640.84	P20020	P20020	790	806	ATP2B1	Plasma membrane calcium-transporting ATPase 1	no	no	2	1.6604e-09	56.225	By MS/MS	By MS/MS	By MS/MS	By MS/MS	By MS/MS	By MS/MS		By MS/MS	By MS/MS	By MS/MS	By MS/MS	By MS/MS	By MS/MS	By MS/MS	By MS/MS	By MS/MS	By MS/MS		By MS/MS	By MS/MS	By matching	By MS/MS	By MS/MS	By MS/MS	1	1	1	1	1	1		1	1	1	1	1	1	1	1	1	1		1	1	1	1	1	1	12204000	808050	523830	546800	716780	568910	623080	0	0	627770	674250	569380	540000	633200	722350	597550	583110	0	0	458620	578390	621050	660780	582180	567960			18766	773	18873	423973;423974;423975;423976;423977;423978;423979;423980;423981;423982;423983;423984;423985;423986;423987;423988;423989;423990;423991;423992;423993;423994	161820;161821;161822;161823;161824;161825;161826;161827;161828;161829;161830;161831;161832;161833;161834;161835;161836;161837;161838;161839;161840	161830		-1	21	808050	519460	490500	711320	563660	604920	0	0	657650	575400	505780	554670	596240	700470	574530	563620	0	0	475010	541580	640180	587970	565510	642280
QVVDCQLADVNNIGK	GDRVWRMPLFEHYTRQVVDCQLADVNNIGK	QVVDCQLADVNNIGKYRSAGACTAAAFLKE	R	Q	V	G	K	Y	1	0	2	2	1	2	0	1	0	1	1	1	0	0	0	0	0	0	0	3	0	0	15	0	1671.83	P28838	P28838	441	455	LAP3	Cytosol aminopeptidase	yes	yes	2	6.9164e-05	40.589					By matching			By matching		By MS/MS	By MS/MS	By matching	By matching	By matching	By MS/MS		By matching					By matching		By matching					1			1		1	1	1	1	1	1		1					1		1	7151400	0	0	0	0	757710	0	0	655840	0	624090	608750	716380	685080	796720	0	0	724940	0	0	0	0	714290	0	867590			18767	887	18874	423995;423996;423997;423998;423999;424000;424001;424002;424003;424004;424005	161841;161842	161842		-1	1	0	0	0	0	750720	0	0	608060	0	532590	540740	735840	645100	772580	0	0	644790	0	0	0	0	635590	0	981120
QVVMLLTAGSGGR	GSGPPSRAGSFPPGRQVVMLLTAGSGGRGG	GRQVVMLLTAGSGGRGGGGGRRQQPPLAQP	R	Q	V	G	R	G	1	1	0	0	0	1	0	3	0	0	2	0	1	0	0	1	1	0	0	2	0	0	13	0	1287.7	Q9H6R0	Q9H6R0	31	43	DHX33	Putative ATP-dependent RNA helicase DHX33	yes	yes	2	0.0041989	26.514	By MS/MS	By matching	By MS/MS	By matching	By MS/MS	By matching	By matching	By MS/MS	By matching	By matching	By matching	By MS/MS	By matching	By MS/MS	By MS/MS	By MS/MS	By MS/MS	By matching	By MS/MS	By matching		By MS/MS	By MS/MS	By MS/MS	1	1	1	1	1	1	1	1	1	1	1	1	1	1	1	1	1	1	1	1		1	1	1	8718700	460360	433180	440210	323840	302610	244830	357250	356570	393910	283120	493940	451520	353770	324670	503840	408130	520270	258250	432650	438680	0	306900	299940	330270			18768	2953	18875	424006;424007;424008;424009;424010;424011;424012;424013;424014;424015;424016;424017;424018;424019;424020;424021;424022;424023;424024;424025;424026;424027;424028	161843;161844;161845	161844		-1	3	460360	429560	394880	321370	299820	237690	385490	330590	412650	241610	438760	463780	333120	314840	484420	394480	462750	276900	448110	410760	0	273090	291350	373490
QVVNFGPGPAK	______________________________	DAPRQVVNFGPGPAKLPHSVLLEIQKELLD	R	Q	V	A	K	L	1	0	1	0	0	1	0	2	0	0	0	1	0	1	2	0	0	0	0	2	0	0	11	0	1112.6	Q9Y617	Q9Y617	6	16	PSAT1	Phosphoserine aminotransferase	yes	yes	2	0.025272	18.44	By MS/MS	By MS/MS	By MS/MS	By MS/MS	By MS/MS	By MS/MS	By MS/MS	By MS/MS	By MS/MS	By MS/MS	By MS/MS	By MS/MS	By MS/MS	By MS/MS	By MS/MS	By MS/MS	By MS/MS	By MS/MS	By MS/MS	By MS/MS	By MS/MS	By MS/MS	By MS/MS	By MS/MS	1	1	1	1	1	1	1	1	1	1	1	1	1	1	1	1	1	1	1	1	1	1	1	1	25916000	884860	1250100	1155000	1094500	932410	1169500	896600	1004500	901900	1137100	1041400	945370	839830	1090600	1307300	980960	1247600	1080200	962200	1060800	1505800	1435000	1135300	857370			18769	3503	18876	424029;424030;424031;424032;424033;424034;424035;424036;424037;424038;424039;424040;424041;424042;424043;424044;424045;424046;424047;424048;424049;424050;424051;424052	161846;161847;161848	161846		-1	3	884860	1239700	1036000	1086200	923810	1135400	967490	931320	944830	970390	925050	971040	790820	1057600	1256900	948170	1109700	1158300	996590	993260	1552100	1276900	1102800	969570
QVVNIPSFIVR	HARVLIRQRHIRVRKQVVNIPSFIVRLDSQ	RVRKQVVNIPSFIVRLDSQKHIDFSLRSPY	K	Q	V	V	R	L	0	1	1	0	0	1	0	0	0	2	0	0	0	1	1	1	0	0	0	3	0	0	11	0	1270.74	P46781	P46781	140	150	RPS9	40S ribosomal protein S9	yes	yes	2	0.0029851	30.254	By MS/MS		By MS/MS	By MS/MS	By MS/MS	By MS/MS	By MS/MS	By MS/MS	By MS/MS	By MS/MS	By MS/MS	By MS/MS	By MS/MS	By MS/MS	By MS/MS	By MS/MS	By MS/MS	By MS/MS	By MS/MS	By MS/MS	By MS/MS		By MS/MS	By MS/MS	1		1	1	1	1	1	1	1	1	1	1	1	1	1	1	1	1	1	1	1		1	1	52736000	3403900	0	2293900	2450800	2216400	2096100	2503500	2758600	2487100	2981500	2443900	2127900	2802100	2137100	2059400	2648900	2254500	2410200	2163100	2300000	2276300	0	2172100	1748400			18770	1091	18877	424053;424054;424055;424056;424057;424058;424059;424060;424061;424062;424063;424064;424065;424066;424067;424068;424069;424070;424071;424072;424073;424074	161849;161850;161851;161852;161853;161854;161855;161856;161857	161853		-1	9	3403900	0	2057700	2432200	2195900	2035000	2701400	2557700	2605500	2544400	2170900	2185700	2638600	2072400	1980100	2560300	2005300	2584400	2240400	2153600	2346400	0	2109900	1977200
QVVQTPNTVLSTPFR	TPLHESDFSGVTPQRQVVQTPNTVLSTPFR	QVVQTPNTVLSTPFRTPSNGAEGLTPRSGT	R	Q	V	F	R	T	0	1	1	0	0	2	0	0	0	0	1	0	0	1	2	1	3	0	0	3	0	0	15	0	1685.91	Q99459	Q99459	400	414	CDC5L	Cell division cycle 5-like protein	yes	yes	2	0.00047304	30.55	By matching	By matching	By matching	By matching	By MS/MS		By matching	By matching	By MS/MS	By matching		By matching	By MS/MS	By matching		By matching		By matching	By matching		By MS/MS				1	1	1	1	1		1	1	1	1		1	1	1		1		1	1		1				11931000	608680	787270	740840	697540	508490	0	883190	694740	664910	713890	0	838600	772330	934650	0	919600	0	540300	718910	0	906930	0	0	0			18771	2675	18878	424075;424076;424077;424078;424079;424080;424081;424082;424083;424084;424085;424086;424087;424088;424089;424090	161858;161859;161860	161859		-1	3	608680	780700	664560	692230	503800	0	953020	644130	696550	609230	0	861370	727260	906330	0	888870	0	579340	744610	0	934860	0	0	0
QVYGLNFGSK	YNQATQTFHQWRDARQVYGLNFGSKEDANV	WRDARQVYGLNFGSKEDANVFASAMMHALE	R	Q	V	S	K	E	0	0	1	0	0	1	0	2	0	0	1	1	0	1	0	1	0	0	1	1	0	0	10	0	1111.57	Q8N8S7	Q8N8S7	85	94	ENAH	Protein enabled homolog	yes	yes	2	0.019671	21.448			By matching	By matching				By MS/MS		By matching	By matching		By matching		By matching		By MS/MS	By matching		By MS/MS		By MS/MS	By MS/MS				1	1				1		1	1		1		1		1	1		1		1	1		5812200	0	0	481000	361330	0	0	0	500860	0	576780	526470	0	679660	0	357140	0	465220	560470	0	380210	0	497000	426020	0			18772	2293	18879	424091;424092;424093;424094;424095;424096;424097;424098;424099;424100;424101;424102	161861;161862	161861		-1	2	0	0	431470	358580	0	0	0	464370	0	492220	467660	0	639990	0	343380	0	413790	600960	0	356010	0	442240	413820	0
QVYIPNYNKPNPNQISVNNVK	QQKRLKAAEAESKLKQVYIPNYNKPNPNQI	YNKPNPNQISVNNVKAGVVNGTGAPGQSPG	K	Q	V	V	K	A	0	0	6	0	0	2	0	0	0	2	0	2	0	0	3	1	0	0	2	3	0	0	21	1	2442.27	Q13330	Q13330	353	373	MTA1	Metastasis-associated protein MTA1	yes	yes	3	0.0068598	14.161	By MS/MS	By MS/MS	By matching	By MS/MS	By MS/MS	By MS/MS		By matching	By MS/MS	By matching	By matching	By MS/MS	By MS/MS		By MS/MS	By MS/MS	By MS/MS	By matching	By MS/MS	By MS/MS	By MS/MS	By matching	By MS/MS	By MS/MS	1	1	1	1	1	1		1	1	1	1	1	1		1	1	1	1	1	1	1	1	1	1	17547000	693230	803330	822700	903260	865600	915260	0	651500	772220	884150	995230	694170	831390	0	1064900	536740	914690	638580	719720	724110	749240	820670	894010	652380			18773	1669	18880	424103;424104;424105;424106;424107;424108;424109;424110;424111;424112;424113;424114;424115;424116;424117;424118;424119;424120;424121;424122;424123;424124	161863	161863		-1	1	693230	796630	737990	896380	857620	888570	0	604040	808980	754530	884060	713020	782870	0	1023800	518800	813560	684720	745450	678030	772310	730250	868410	737750
QWCNCAFLESSAK	DERVVGKEQGQNLARQWCNCAFLESSAKSK	ARQWCNCAFLESSAKSKINVNEIFYDLVRQ	R	Q	W	A	K	S	2	0	1	0	2	1	1	0	0	0	1	1	0	1	0	2	0	1	0	0	0	0	13	0	1599.68	P62834	P62834	137	149	RAP1A	Ras-related protein Rap-1A	yes	yes	2	0.00036479	33.961		By matching		By MS/MS	By MS/MS	By MS/MS	By matching	By matching	By matching	By MS/MS	By MS/MS	By matching	By matching	By matching	By matching	By matching	By matching	By matching	By matching	By matching			By matching			1		1	1	1	1	1	1	1	1	1	1	1	1	1	1	1	1	1			1		9359200	0	585780	0	586530	583750	590630	492430	416840	467530	496010	747210	572620	458390	411930	458080	418520	306190	363490	578160	381670	0	0	443470	0			18774	1403	18881	424125;424126;424127;424128;424129;424130;424131;424132;424133;424134;424135;424136;424137;424138;424139;424140;424141;424142;424143	161864;161865;161866;161867	161865		-1	4	0	580890	0	582060	578360	573410	531370	386480	489790	423300	663740	588170	431640	399450	440430	404530	272340	389750	598820	357380	0	0	430770	0
QWFINITDIK	YDWRTKKPVVIRASKQWFINITDIKTAAKE	IRASKQWFINITDIKTAAKELLKKVKFIPG	K	Q	W	I	K	T	0	0	1	1	0	1	0	0	0	3	0	1	0	1	0	0	1	1	0	0	0	0	10	0	1276.68	Q9NSE4	Q9NSE4	480	489	IARS2	Isoleucine--tRNA ligase, mitochondrial	yes	yes	2	0.011746	24.776		By matching					By MS/MS					By matching	By matching	By matching												1					1					1	1	1											2506800	0	616380	0	0	0	0	458440	0	0	0	0	417280	511420	503250	0	0	0	0	0	0	0	0	0	0			18775	3077	18882	424144;424145;424146;424147;424148	161868	161868		-1	1	0	611240	0	0	0	0	494690	0	0	0	0	428610	481570	488010	0	0	0	0	0	0	0	0	0	0
QWKPQLGFNR	AVLKPSDWEKSSNGRQWKPQLGFNRDRRPV	SSNGRQWKPQLGFNRDRRPVHLDQAAFRTL	R	Q	W	N	R	D	0	1	1	0	0	2	0	1	0	0	1	1	0	1	1	0	0	1	0	0	0	0	10	1	1272.67	Q9H0D6	Q9H0D6	794	803	XRN2	5-3 exoribonuclease 2	yes	yes	3	0.00011383	47.603							By matching		By matching	By matching		By matching	By MS/MS	By matching		By matching	By matching	By matching	By matching	By matching	By matching	By matching	By MS/MS								1		1	1		1	1	1		1	1	1	1	1	1	1	1		4665300	0	0	0	0	0	0	194130	0	176270	507490	0	210210	380780	388170	0	333410	438430	263390	435810	350370	176560	437310	372960	0			18776	2903	18883	424149;424150;424151;424152;424153;424154;424155;424156;424157;424158;424159;424160;424161;424162	161869;161870	161869		-1	2	0	0	0	0	0	0	209480	0	184660	433090	0	215920	358560	376410	0	322260	389960	282420	451380	328080	181990	389130	362280	0
QWLIDTLYAFNSGNVER	LLMHPVLESLRNTDRQWLIDTLYAFNSGNV	LIDTLYAFNSGNVERFQTLKTAWGQQPDLA	R	Q	W	E	R	F	1	1	2	1	0	1	1	1	0	1	2	0	0	1	0	1	1	1	1	1	0	0	17	0	2025	Q9UNM6	Q9UNM6	231	247	PSMD13	26S proteasome non-ATPase regulatory subunit 13	yes	yes	2	6.0446e-07	45.915	By MS/MS	By MS/MS	By matching				By matching			By matching	By MS/MS		By MS/MS	By matching			By matching						By MS/MS	By MS/MS	1	1	1				1			1	1		1	1			1						1	1	8678300	703890	724730	815960	0	0	0	817620	0	0	1310000	852310	0	706840	982150	0	0	564580	0	0	0	0	0	761850	438330			18777	3353	18884	424163;424164;424165;424166;424167;424168;424169;424170;424171;424172;424173	161871;161872;161873;161874;161875	161875		-1	5	703890	718680	731950	0	0	0	882270	0	0	1118000	757100	0	665590	952400	0	0	502160	0	0	0	0	0	740030	495690
QWNNCAFLESSAK	DERVVGKEQGQNLARQWNNCAFLESSAKSK	ARQWNNCAFLESSAKSKINVNEIFYDLVRQ	R	Q	W	A	K	S	2	0	2	0	1	1	1	0	0	0	1	1	0	1	0	2	0	1	0	0	0	0	13	0	1553.69	P61224;A6NIZ1	P61224	137	149	RAP1B	Ras-related protein Rap-1b;Ras-related protein Rap-1b-like protein	yes	no	2	0.00096148	36.585			By MS/MS		By MS/MS	By MS/MS	By MS/MS	By MS/MS	By MS/MS	By MS/MS	By matching	By MS/MS	By MS/MS	By MS/MS	By MS/MS	By MS/MS	By MS/MS	By MS/MS	By MS/MS	By matching	By MS/MS	By MS/MS	By matching	By MS/MS			1		1	1	1	1	1	1	1	1	1	1	1	1	1	1	1	1	1	1	1	1	35726000	0	0	2312100	0	1643900	1386600	2329800	2022000	0	1681100	1412200	2146800	1704100	1734100	1753200	1912300	2619600	1407000	2111000	1465200	1448200	1370900	1333200	1932400			18778	1340	18885	424174;424175;424176;424177;424178;424179;424180;424181;424182;424183;424184;424185;424186;424187;424188;424189;424190;424191;424192;424193;424194	161876;161877;161878;161879;161880;161881;161882;161883;161884;161885;161886	161886		-1	8	0	0	2074100	0	1628800	1346100	2514000	1874700	0	1434600	1254500	2205100	1604600	1681600	1685700	1848400	2330000	1508700	2186400	1372000	1492800	1219900	1295000	2185300
QWYESHYALPLGR	LVKNCIVLIDSTPYRQWYESHYALPLGRKK	YRQWYESHYALPLGRKKGAKLTPEEEEILN	R	Q	W	G	R	K	1	1	0	0	0	1	1	1	1	0	2	0	0	0	1	1	0	1	2	0	0	0	13	0	1618.79	P62241	P62241	111	123	RPS8	40S ribosomal protein S8	yes	yes	3	0.033594	13.137	By MS/MS	By MS/MS	By MS/MS	By MS/MS	By MS/MS	By MS/MS	By MS/MS	By MS/MS	By MS/MS	By MS/MS	By MS/MS	By MS/MS	By MS/MS	By MS/MS	By MS/MS	By MS/MS	By MS/MS	By MS/MS	By MS/MS	By MS/MS	By MS/MS	By MS/MS	By MS/MS	By MS/MS	1	1	1	1	1	1	1	1	1	1	1	1	1	1	1	1	1	1	1	1	1	1	1	1	95403000	4059000	4036600	4277600	4456400	3836600	3774200	3372500	4178800	4258900	3981900	4098000	3251600	4210300	4105200	4642200	4154500	4313100	2997100	3190700	4197800	4456600	4335800	4187600	3029900			18779	1374	18886	424195;424196;424197;424198;424199;424200;424201;424202;424203;424204;424205;424206;424207;424208;424209;424210;424211;424212;424213;424214;424215;424216;424217;424218	161887;161888;161889;161890;161891;161892	161887		-1	6	4059000	4002900	3837100	4422500	3801200	3664100	3639100	3874400	4461600	3398100	3640300	3339900	3964600	3980800	4463400	4015700	3836200	3213600	3304800	3930600	4593800	3858100	4067700	3426400
QYAGYDYSQQGR	QQSYDYGGSGGPYSKQYAGYDYSQQGRFVP	YSKQYAGYDYSQQGRFVPPDMMQPQQPYTG	K	Q	Y	G	R	F	1	1	0	1	0	3	0	2	0	0	0	0	0	0	0	1	0	0	3	0	0	0	12	0	1434.62	Q969M3	Q969M3	38	49	YIPF5	Protein YIPF5	yes	yes	2	0.00064472	35.224		By matching		By matching	By matching	By matching	By matching	By matching	By matching	By matching	By MS/MS	By matching	By MS/MS	By matching			By matching			By matching	By matching	By matching	By MS/MS	By matching		1		1	1	1	1	1	1	1	1	1	1	1			1			1	1	1	1	1	5560000	0	226370	0	367010	237590	356510	202470	435080	350400	353830	285960	239900	312840	325240	0	0	345400	0	0	332770	297460	331320	323010	236880			18780	2492	18887	424219;424220;424221;424222;424223;424224;424225;424226;424227;424228;424229;424230;424231;424232;424233;424234;424235;424236	161893;161894;161895	161895		-1	2	0	224480	0	364220	235400	346120	218470	403380	367070	301960	254020	246410	294580	315390	0	0	307210	0	0	311600	306610	294820	313760	267880
QYASLTGTQALPPLFSLGYHQSR	DVFLLLGPSISDVFRQYASLTGTQALPPLF	QALPPLFSLGYHQSRWNYRDEADVLEVDQG	R	Q	Y	S	R	W	2	1	0	0	0	3	0	2	1	0	4	0	0	1	2	3	2	0	2	0	0	0	23	0	2534.29	Q14697	Q14697	378	400	GANAB	Neutral alpha-glucosidase AB	yes	yes	3	0.00019439	19.21	By MS/MS	By MS/MS	By MS/MS	By MS/MS	By MS/MS	By MS/MS	By MS/MS	By MS/MS	By MS/MS	By MS/MS	By MS/MS	By MS/MS	By MS/MS	By MS/MS	By MS/MS	By MS/MS	By MS/MS	By MS/MS	By MS/MS	By MS/MS	By MS/MS	By MS/MS	By MS/MS	By MS/MS	1	1	1	1	1	1	1	1	1	1	1	1	1	1	1	1	1	1	1	1	1	1	1	1	102010000	3877000	4699100	5880900	3123700	4163600	3938500	2882900	4477100	4074000	3897100	4483900	4487800	3771500	4959000	4103100	3704700	5364400	4343200	4032100	4570200	4498700	5037100	4591800	3048700			18781	1785	18888	424237;424238;424239;424240;424241;424242;424243;424244;424245;424246;424247;424248;424249;424250;424251;424252;424253;424254;424255;424256;424257;424258;424259;424260	161896;161897;161898;161899;161900;161901;161902;161903;161904;161905;161906	161899		-1	11	3877000	4659900	5275400	3099900	4125200	3823600	3110800	4151000	4267900	3325800	3983100	4609700	3551400	4808800	3945000	3580900	4771300	4657000	4176200	4279400	4637200	4482200	4460300	3447700
QYATLDVYNPFETR	NPFQDPAVIQHRPSRQYATLDVYNPFETRE	RQYATLDVYNPFETREPPPAYEPPAPAPLP	R	Q	Y	T	R	E	1	1	1	1	0	1	1	0	0	0	1	0	0	1	1	0	2	0	2	1	0	0	14	0	1715.82	O14828	O14828	34	47	SCAMP3	Secretory carrier-associated membrane protein 3	yes	yes	2	3.0222e-05	40.589			By MS/MS		By MS/MS	By MS/MS			By MS/MS		By matching	By MS/MS			By matching			By MS/MS									1		1	1			1		1	1			1			1							4592100	0	0	595340	0	647990	577750	0	0	498760	0	632420	581990	0	0	465400	0	0	592470	0	0	0	0	0	0			18782	93	18889	424261;424262;424263;424264;424265;424266;424267;424268	161907;161908;161909;161910;161911	161910		-1	5	0	0	534040	0	642010	560900	0	0	522490	0	561770	597790	0	0	447470	0	0	635280	0	0	0	0	0	0
QYEMGECTR	AELSPVTDFREACCRQYEMGECTRGGFCNF	REACCRQYEMGECTRGGFCNFMHLKPISRE	R	Q	Y	T	R	G	0	1	0	0	1	1	2	1	0	0	0	0	1	0	0	0	1	0	1	0	0	0	9	0	1172.46	P0DN76;Q01081;Q8WU68	P0DN76	157	165	U2AF1;U2AF1L4	Splicing factor U2AF 35 kDa subunit;Splicing factor U2AF 26 kDa subunit	yes	no	2	0.00913	30.167	By matching	By MS/MS	By MS/MS	By MS/MS	By MS/MS	By MS/MS	By MS/MS	By MS/MS	By MS/MS	By MS/MS	By MS/MS	By MS/MS	By MS/MS	By MS/MS	By MS/MS	By MS/MS	By MS/MS	By MS/MS	By MS/MS	By MS/MS	By MS/MS	By MS/MS	By MS/MS	By MS/MS	1	1	1	1	1	1	1	1	1	1	1	1	1	1	1	1	1	1	1	1	1	1	1	1	29617000	1152200	1106700	1325800	1068600	1135400	1151000	1081400	1059000	1316500	1587200	1276900	1152500	1229000	1198800	1299800	967780	1705300	1112400	1170500	1348300	889500	1673000	1571400	1037600			18783	621	18890	424269;424270;424271;424272;424273;424274;424275;424276;424277;424278;424279;424280;424281;424282;424283;424284;424285;424286;424287;424288;424289;424290;424291;424292	161912;161913;161914;161915;161916;161917;161918	161912		-1	7	1152200	1097500	1189300	1060500	1124900	1117400	1166800	981850	1379200	1354500	1134300	1183800	1157300	1162500	1249700	935440	1516800	1192700	1212400	1262500	916890	1488700	1526400	1173400
QYEQQTYQVIPEVIK	DMHTGDPKQDLAYERQYEQQTYQVIPEVIK	QYEQQTYQVIPEVIKNFIQYFHKTVSDLID	R	Q	Y	I	K	N	0	0	0	0	0	4	2	0	0	2	0	1	0	0	1	0	1	0	2	2	0	0	15	0	1864.96	Q9Y262	Q9Y262	39	53	EIF3L	Eukaryotic translation initiation factor 3 subunit L	yes	yes	2	0.0003158	32.254	By MS/MS	By MS/MS	By MS/MS	By MS/MS	By MS/MS	By matching	By MS/MS	By MS/MS	By MS/MS	By MS/MS	By MS/MS	By MS/MS	By MS/MS	By matching	By matching	By MS/MS	By MS/MS	By matching	By MS/MS	By matching	By MS/MS	By MS/MS	By MS/MS	By MS/MS	1	1	1	1	1	1	1	1	1	1	1	1	1	1	1	1	1	1	1	1	1	1	1	1	21035000	966640	906430	1028100	1074300	924520	818510	987690	867340	778310	979110	644940	834360	1003000	610530	858470	970760	861850	719290	1088300	820630	763340	873790	872660	781900			18784	3384	18891	424293;424294;424295;424296;424297;424298;424299;424300;424301;424302;424303;424304;424305;424306;424307;424308;424309;424310;424311;424312;424313;424314;424315;424316	161919;161920;161921;161922;161923;161924;161925;161926;161927;161928;161929;161930;161931;161932	161930		-1	14	966640	898870	922250	1066100	915990	794640	1065800	804160	815350	835570	572890	857020	944510	592040	825390	938310	766570	771260	1127200	768410	786840	777520	847670	884220
QYFPNDEDQVGAAK	KDMSDGFISNLTIQRQYFPNDEDQVGAAKA	RQYFPNDEDQVGAAKALLRLQDTYNLDTDT	R	Q	Y	A	K	A	2	0	1	2	0	2	1	1	0	0	0	1	0	1	1	0	0	0	1	1	0	0	14	0	1580.71	P13674	P13674	119	132	P4HA1	Prolyl 4-hydroxylase subunit alpha-1	yes	yes	2	0.0043754	24.838	By MS/MS	By MS/MS	By MS/MS	By MS/MS	By MS/MS	By MS/MS	By MS/MS	By MS/MS	By MS/MS	By MS/MS	By MS/MS	By MS/MS	By MS/MS	By MS/MS	By MS/MS	By MS/MS	By MS/MS	By MS/MS	By MS/MS	By MS/MS	By MS/MS	By MS/MS	By MS/MS	By MS/MS	1	1	1	1	1	1	1	1	1	1	1	1	1	1	1	1	1	1	1	1	1	1	1	1	103430000	4126800	3528600	4843700	3314300	5388600	4169300	3219100	5149800	5179200	4999700	5298000	3757100	4589400	8695200	4763400	4312900	4757700	4327400	3516200	3971400	4254100	2546600	2569400	2154100			18785	683	18892	424317;424318;424319;424320;424321;424322;424323;424324;424325;424326;424327;424328;424329;424330;424331;424332;424333;424334;424335;424336;424337;424338;424339;424340	161933;161934;161935	161935		-1	3	4126800	3499100	4344900	3289000	5338800	4047700	3473600	4774700	5425700	4266700	4706200	3859100	4321600	8431800	4579800	4168700	4231700	4640100	3641800	3718700	4385100	2266000	2495800	2436000
QYGNEVFLAK	IDEVSSLLRTSIMSKQYGNEVFLAKLIAQA	SIMSKQYGNEVFLAKLIAQACVSIFPDSGH	K	Q	Y	A	K	L	1	0	1	0	0	1	1	1	0	0	1	1	0	1	0	0	0	0	1	1	0	0	10	0	1167.59	P50990	P50990	172	181	CCT8	T-complex protein 1 subunit theta	yes	yes	2	0.03442	23.429			By MS/MS												By MS/MS		By MS/MS			By MS/MS		By MS/MS					1												1		1			1		1			5701900	0	0	1473700	0	0	0	0	0	0	0	0	0	0	0	1383400	0	781910	0	0	527590	0	1535300	0	0			18786	1182	18893	424341;424342;424343;424344;424345	161936;161937	161937		-1	0	0	0	1322000	0	0	0	0	0	0	0	0	0	0	0	1330100	0	695460	0	0	494020	0	1366200	0	0
QYIISEELISEGK	______________________________	GKQYIISEELISEGKWVKLEKTTYMDPTGK	K	Q	Y	G	K	W	0	0	0	0	0	1	3	1	0	3	1	1	0	0	0	2	0	0	1	0	0	0	13	0	1507.78	Q9UKK9	Q9UKK9	15	27	NUDT5	ADP-sugar pyrophosphatase	yes	yes	2	7.9906e-07	47.261	By MS/MS	By MS/MS	By MS/MS	By matching	By MS/MS	By MS/MS	By MS/MS	By MS/MS	By MS/MS	By MS/MS	By MS/MS	By MS/MS	By MS/MS		By MS/MS		By MS/MS	By MS/MS	By MS/MS	By MS/MS	By MS/MS	By MS/MS	By MS/MS	By MS/MS	1	1	1	1	1	1	1	1	1	1	1	1	1		1		1	1	1	1	1	1	1	1	21048000	1080300	1081600	1167000	1180000	988850	818050	1030800	1477000	876830	1249900	878950	863600	1423800	0	777440	0	1021200	732700	802480	712060	725580	836110	746310	577700			18787	3309	18894	424346;424347;424348;424349;424350;424351;424352;424353;424354;424355;424356;424357;424358;424359;424360;424361;424362;424363;424364;424365;424366;424367	161938;161939;161940;161941;161942;161943;161944;161945;161946;161947;161948;161949;161950;161951;161952;161953;161954;161955;161956;161957;161958	161958		-1	14	1080300	1072600	1046800	1171100	979720	794200	1112300	1369400	918560	1066700	780770	887050	1340700	0	747480	0	908270	785630	831160	666740	747920	743990	724940	653300
QYLFSLYECR	GAEILEVLHSLPAVRQYLFSLYECRYSVFF	LPAVRQYLFSLYECRYSVFFQSLAVVEQEM	R	Q	Y	C	R	Y	0	1	0	0	1	1	1	0	0	0	2	0	0	1	0	1	0	0	2	0	0	0	10	0	1377.64	Q15008	Q15008	258	267	PSMD6	26S proteasome non-ATPase regulatory subunit 6	yes	yes	2	0.014885	27.742		By matching												By matching						By matching	By matching		By MS/MS			1												1						1	1		1		2419400	0	79543	0	0	0	0	0	0	0	0	0	0	0	591420	0	0	0	0	0	382530	431670	0	934220	0			18788	1804	18895	424368;424369;424370;424371;424372	161959	161959		-1	0	0	78879	0	0	0	0	0	0	0	0	0	0	0	573500	0	0	0	0	0	358180	444970	0	907470	0
QYNGVPLDGR	DVHFERKADALKAMKQYNGVPLDGRPMNIQ	LKAMKQYNGVPLDGRPMNIQLVTSQIDAQR	K	Q	Y	G	R	P	0	1	1	1	0	1	0	2	0	0	1	0	0	0	1	0	0	0	1	1	0	0	10	0	1117.55	Q86V81	Q86V81	165	174	ALYREF	THO complex subunit 4	yes	yes	2	0.027404	19.787		By matching	By matching	By matching	By MS/MS	By MS/MS		By MS/MS	By matching			By MS/MS		By matching				By MS/MS		By MS/MS						1	1	1	1	1		1	1			1		1				1		1					6110200	0	602000	526180	563470	418890	577490	0	856250	434040	0	0	509740	0	590330	0	0	0	421650	0	610140	0	0	0	0			18789	2190	18896	424373;424374;424375;424376;424377;424378;424379;424380;424381;424382;424383	161960;161961	161960		-1	2	0	596980	472000	559180	415020	560660	0	793880	454700	0	0	523590	0	572440	0	0	0	452110	0	571310	0	0	0	0
QYNGVPLDGRPMNIQLVTSQIDAQR	DVHFERKADALKAMKQYNGVPLDGRPMNIQ	PMNIQLVTSQIDAQRRPAQSVNRGGMTRNR	K	Q	Y	Q	R	R	1	2	2	2	0	4	0	2	0	2	2	0	1	0	2	1	1	0	1	2	0	0	25	1	2812.43	Q86V81	Q86V81	165	189	ALYREF	THO complex subunit 4	yes	yes	3	3.5198e-06	31.27	By MS/MS	By MS/MS	By MS/MS	By MS/MS	By MS/MS	By MS/MS	By MS/MS	By MS/MS	By MS/MS	By MS/MS	By MS/MS	By MS/MS	By MS/MS	By MS/MS	By MS/MS	By MS/MS	By MS/MS	By MS/MS	By MS/MS	By MS/MS	By MS/MS	By MS/MS	By MS/MS	By MS/MS	1	1	1	1	1	1	1	1	1	1	1	1	1	1	1	1	1	1	1	1	1	1	1	1	148230000	6058400	5939200	6077100	5828600	6022300	5778300	4762900	6636400	6209700	7984500	6811500	5575200	7877000	6201000	5967400	6404800	7059800	4812000	5244300	6493800	6073900	7890700	5828100	4694100			18790	2190	18897	424384;424385;424386;424387;424388;424389;424390;424391;424392;424393;424394;424395;424396;424397;424398;424399;424400;424401;424402;424403;424404;424405;424406;424407	161962;161963;161964;161965;161966;161967;161968;161969;161970;161971;161972;161973;161974;161975;161976;161977;161978	161969		-1	17	6058400	5889700	5451400	5784200	5966700	5609800	5139400	6153000	6505200	6813900	6050600	5726700	7417300	6013200	5737400	6190700	6279300	5159700	5431800	6080500	6260900	7021300	5661200	5308400
QYPANQGQEVEYFVAGTHPYPPGPGVALTADTK	KEKGPQNATDSYVHKQYPANQGQEVEYFVA	PYPPGPGVALTADTKIQRMPSESAAQSLAV	K	Q	Y	T	K	I	4	0	1	1	0	3	2	4	1	0	1	1	0	1	5	0	3	0	3	3	0	0	33	0	3501.68	O43660	O43660	81	113	PLRG1	Pleiotropic regulator 1	yes	yes	3	0.0064072	9.1429		By MS/MS	By MS/MS	By MS/MS	By MS/MS			By matching	By MS/MS	By matching	By MS/MS	By MS/MS	By matching	By matching		By matching			By matching			By MS/MS	By MS/MS			1	1	1	1			1	1	1	1	1	1	1		1			1			1	1		34934000	0	2959000	2470500	2058700	2121000	0	0	2163600	2292200	3214900	1988600	1928000	2169000	2810400	0	1750000	0	0	2782400	0	0	2106100	2119000	0			18791	194	18898	424408;424409;424410;424411;424412;424413;424414;424415;424416;424417;424418;424419;424420;424421;424422	161979;161980;161981	161980		-1	3	0	2934300	2216100	2043000	2101500	0	0	2006000	2401300	2743600	1766500	1980300	2042400	2725300	0	1691600	0	0	2881800	0	0	1874100	2058300	0
QYPWGVAEVENGEHCDFTILR	SNTIIEVNGKRVRGRQYPWGVAEVENGEHC	AEVENGEHCDFTILRNMLIRTHMQDLKDVT	R	Q	Y	L	R	N	1	1	1	1	1	1	3	2	1	1	1	0	0	1	1	0	1	1	1	2	0	0	21	0	2519.15	Q16181	Q16181	266	286	2007-09-01	Septin-7	yes	yes	3	0.0012789	17.148	By MS/MS	By MS/MS	By MS/MS	By MS/MS	By matching	By matching	By MS/MS	By MS/MS	By MS/MS	By MS/MS	By MS/MS		By MS/MS	By MS/MS	By matching	By MS/MS	By MS/MS	By MS/MS			By matching	By matching		By MS/MS	1	1	1	1	1	1	1	1	1	1	1		1	1	1	1	1	1			1	1		1	15139000	964920	705250	534520	883770	783520	855240	481810	485510	843350	1030700	829110	0	962490	644340	390060	858240	1053200	718340	0	0	805770	582320	0	726450			18792	1892	18899	424423;424424;424425;424426;424427;424428;424429;424430;424431;424432;424433;424434;424435;424436;424437;424438;424439;424440;424441;424442	161982;161983;161984	161982		-1	3	964920	699370	479480	877040	776290	830300	519900	450140	883480	879620	736490	0	906320	624820	375030	829550	936730	770240	0	0	830580	518160	0	821510
QYTSPEEIDAQLQAEK	MPKGGRKGGHKGRARQYTSPEEIDAQLQAE	YTSPEEIDAQLQAEKQKAREEEEQKEGGDG	R	Q	Y	E	K	Q	2	0	0	1	0	3	3	0	0	1	1	1	0	0	1	1	1	0	1	0	0	0	16	0	1848.87	Q13442	Q13442	16	31	PDAP1	28 kDa heat- and acid-stable phosphoprotein	yes	yes	2	4.3586e-15	62.14	By MS/MS	By MS/MS	By MS/MS	By MS/MS	By MS/MS	By MS/MS	By MS/MS	By MS/MS	By MS/MS	By MS/MS	By MS/MS	By MS/MS	By MS/MS	By MS/MS	By MS/MS	By MS/MS	By MS/MS	By MS/MS	By MS/MS	By MS/MS	By MS/MS	By MS/MS	By MS/MS	By MS/MS	1	1	1	1	1	1	1	1	1	1	1	1	1	1	1	1	1	1	1	1	1	1	1	1	59787000	2551300	2977400	2862300	2012000	2201000	2753900	2175100	2555400	2192600	2597500	2995300	2773500	2318300	2031300	2887900	2969200	3057200	2454000	2206600	2156900	2080000	3149500	1908000	1921000			18793	1682	18900	424443;424444;424445;424446;424447;424448;424449;424450;424451;424452;424453;424454;424455;424456;424457;424458;424459;424460;424461;424462;424463;424464;424465;424466	161985;161986;161987;161988;161989;161990;161991;161992;161993;161994;161995;161996;161997;161998;161999;162000;162001;162002;162003;162004;162005;162006;162007;162008	162005		-1	24	2551300	2952500	2567600	1996700	2180700	2673600	2347000	2369300	2296900	2216700	2660700	2848800	2183000	1969800	2776600	2869900	2719200	2631300	2285500	2019600	2144100	2802500	1853300	2172300
QYYTLLNQAPDMLHR	MEKPSPLLVGREFVRQYYTLLNQAPDMLHR	QYYTLLNQAPDMLHRFYGKNSSYVHGGLDS	R	Q	Y	H	R	F	1	1	1	1	0	2	0	0	1	0	3	0	1	0	1	0	1	0	2	0	0	0	15	0	1861.91	Q13283	Q13283	18	32	G3BP1	Ras GTPase-activating protein-binding protein 1	yes	yes	3	0.0054894	23.934	By MS/MS	By MS/MS	By MS/MS	By MS/MS	By MS/MS	By MS/MS	By MS/MS	By MS/MS	By MS/MS	By MS/MS	By MS/MS	By MS/MS	By MS/MS	By MS/MS	By MS/MS	By MS/MS	By MS/MS	By MS/MS	By MS/MS	By MS/MS	By MS/MS	By MS/MS	By MS/MS	By MS/MS	1	1	1	1	1	1	1	1	1	1	1	1	1	1	1	1	1	1	1	1	1	1	1	1	38055000	1261100	991260	2040500	1290300	1741400	1979500	1153900	1587600	964640	1684400	2047300	2070200	1528900	1408700	2122500	1141000	1595100	1364400	1504900	2061600	1206100	2493500	1787500	1028900			18794	1664	18901	424467;424468;424469;424470;424471;424472;424473;424474;424475;424476;424477;424478;424479;424480;424481;424482;424483;424484;424485;424486;424487;424488;424489;424490	162009;162010;162011;162012;162013;162014;162015;162016;162017;162018;162019;162020;162021;162022	162022		-1	13	1261100	982990	1830400	1280500	1725300	1921800	1245200	1472000	1010500	1437400	1818600	2126400	1439700	1366100	2040700	1102900	1418700	1462900	1558700	1930400	1243200	2218800	1736400	1163500
RAAAASAAEAGIATTGTEDSDDALLK	VSMEEQRQRQEEEARRAAAASAAEAGIATT	IATTGTEDSDDALLKMTISQQEFGRTGLPD	R	R	A	L	K	M	9	1	0	3	0	0	2	2	0	1	2	1	0	0	0	2	3	0	0	0	0	0	26	1	2475.21	P55036	P55036	237	262	PSMD4	26S proteasome non-ATPase regulatory subunit 4	yes	yes	3	2.8534e-06	24.153	By MS/MS	By MS/MS	By MS/MS	By MS/MS	By MS/MS	By MS/MS	By MS/MS	By MS/MS	By MS/MS	By MS/MS	By MS/MS	By MS/MS	By MS/MS	By MS/MS	By MS/MS	By MS/MS	By MS/MS	By MS/MS	By MS/MS	By MS/MS	By MS/MS	By MS/MS	By MS/MS	By MS/MS	1	1	1	1	1	1	1	1	1	1	1	1	1	1	1	1	1	1	1	1	1	1	1	1	34955000	1603300	2131600	1240800	1830200	2450300	863740	1684300	1327600	963570	1468900	1528500	1186900	1044400	1434000	997800	1433800	1507900	1723100	1486400	1210000	1291400	1569900	1379300	1597000			18795	1266	18902	424491;424492;424493;424494;424495;424496;424497;424498;424499;424500;424501;424502;424503;424504;424505;424506;424507;424508;424509;424510;424511;424512;424513;424514	162023;162024;162025;162026;162027;162028;162029;162030;162031;162032;162033;162034;162035;162036;162037;162038	162034		-1	16	1603300	2113800	1113000	1816200	2427700	838550	1817500	1230900	1009400	1253600	1357800	1219200	983470	1390600	959360	1385900	1341200	1847500	1539500	1133000	1331200	1396900	1339800	1806000
RAAATQPDAK	RQINLSNIRAGNLARRAAATQPDAKDTPDE	GNLARRAAATQPDAKDTPDEPWAFPAREFL	R	R	A	A	K	D	4	1	0	1	0	1	0	0	0	0	0	1	0	0	1	0	1	0	0	0	0	0	10	1	1027.54	Q7KZF4	Q7KZF4	62	71	SND1	Staphylococcal nuclease domain-containing protein 1	yes	yes	2	0.019761	25.559					By MS/MS		By MS/MS	By MS/MS	By MS/MS	By MS/MS	By MS/MS	By MS/MS	By MS/MS	By MS/MS	By MS/MS		By MS/MS	By MS/MS		By MS/MS		By MS/MS		By MS/MS					1		1	1	1	1	1	1	1	1	1		1	1		1		1		1	15622000	0	0	0	0	457420	0	147040	378950	436830	373560	813000	642100	739950	1367000	2320300	0	1977800	1691900	0	1751100	0	1274300	0	1250400			18796	2122	18903	424515;424516;424517;424518;424519;424520;424521;424522;424523;424524;424525;424526;424527;424528;424529	162039;162040;162041;162042	162042		-1	4	0	0	0	0	453200	0	158660	351340	457620	318790	722180	659540	696770	1325600	2230900	0	1759100	1814100	0	1639700	0	1133900	0	1414000
RAAEDDEDDDVDTK	EDGDEDEEAESATGKRAAEDDEDDDVDTKK	KRAAEDDEDDDVDTKKQKTDEDD_______	K	R	A	T	K	K	2	1	0	6	0	0	2	0	0	0	0	1	0	0	0	0	1	0	0	1	0	0	14	1	1592.64	P06454	P06454	90	103	PTMA	Prothymosin alpha;Prothymosin alpha, N-terminally processed;Thymosin alpha-1	yes	yes	2;3	3.5668e-61	87.363	By MS/MS	By MS/MS	By MS/MS	By MS/MS	By MS/MS	By MS/MS	By MS/MS	By MS/MS	By MS/MS	By MS/MS	By MS/MS	By MS/MS	By MS/MS	By MS/MS	By MS/MS	By MS/MS	By MS/MS	By MS/MS	By MS/MS	By MS/MS	By MS/MS	By MS/MS	By MS/MS	By MS/MS	2	2	2	2	2	2	2	2	2	2	2	2	2	2	2	1	2	1	1	2	1	1	1	1	98081000	3016600	4162900	5401400	3096400	4895900	5968900	2834900	5092800	4141800	4070600	6420900	6111300	4536500	4893700	5253100	2259900	5180400	2453800	1949200	5512500	2910000	3603500	2503800	1809900			18797	533	18904	424530;424531;424532;424533;424534;424535;424536;424537;424538;424539;424540;424541;424542;424543;424544;424545;424546;424547;424548;424549;424550;424551;424552;424553;424554;424555;424556;424557;424558;424559;424560;424561;424562;424563;424564;424565;424566;424567;424568;424569;424570	162043;162044;162045;162046;162047;162048;162049;162050;162051;162052;162053;162054;162055;162056;162057;162058;162059;162060;162061;162062;162063;162064;162065;162066;162067;162068	162045		-1	23	3016600	4128200	4845300	3072800	4850700	5794900	3059000	4721800	4338900	3473800	5703600	6277200	4271700	4745500	5050700	2184400	4607700	2631000	2018800	5161700	2999600	3206500	2432100	2046700
RAAEDDEDDDVDTKK	EDGDEDEEAESATGKRAAEDDEDDDVDTKK	RAAEDDEDDDVDTKKQKTDEDD________	K	R	A	K	K	Q	2	1	0	6	0	0	2	0	0	0	0	2	0	0	0	0	1	0	0	1	0	0	15	2	1720.74	P06454	P06454	90	104	PTMA	Prothymosin alpha;Prothymosin alpha, N-terminally processed;Thymosin alpha-1	yes	yes	2;3	4.3961e-05	53.528	By MS/MS	By MS/MS	By MS/MS	By MS/MS	By MS/MS	By MS/MS	By MS/MS	By MS/MS	By MS/MS	By MS/MS	By MS/MS	By MS/MS	By MS/MS	By MS/MS	By MS/MS	By MS/MS	By MS/MS	By MS/MS	By MS/MS	By MS/MS	By MS/MS	By MS/MS	By MS/MS	By MS/MS	1	2	2	2	2	2	2	1	2	2	2	2	3	2	3	2	2	2	2	2	2	2	2	2	432710000	670680	18545000	27498000	16621000	22128000	28524000	729630	1587400	19416000	24203000	2568300	24451000	19261000	20434000	22186000	19176000	20970000	21508000	17664000	21612000	24420000	23318000	18010000	17204000			18798	533	18905	424571;424572;424573;424574;424575;424576;424577;424578;424579;424580;424581;424582;424583;424584;424585;424586;424587;424588;424589;424590;424591;424592;424593;424594;424595;424596;424597;424598;424599;424600;424601;424602;424603;424604;424605;424606;424607;424608;424609;424610;424611;424612;424613;424614;424615;424616;424617;424618	162069;162070;162071;162072;162073;162074;162075;162076;162077;162078;162079;162080;162081;162082;162083;162084;162085	162079		-1	16	670680	18391000	24666000	16494000	21924000	27693000	787310	1471800	20340000	20655000	2281400	25115000	18137000	19815000	21331000	18535000	18652000	23062000	18295000	20236000	25172000	20749000	17494000	19455000
RAAPPLANPSTPSSAAFYHPSHGPSR				R	A	S	R		5	2	1	0	0	0	0	1	2	0	1	0	0	1	6	5	1	0	1	0	0	0	26	1	2672.32		REV__Q8TEM1					yes	yes	3	0.006787	11.523																By MS/MS																								1									2720800	0	0	0	0	0	0	0	0	0	0	0	0	0	0	0	2720800	0	0	0	0	0	0	0	0	+		18799	3555	18906	424619	162086	162086		-1	1	0	0	0	0	0	0	0	0	0	0	0	0	0	0	0	2629800	0	0	0	0	0	0	0	0
RAASAATAAPTATPAAQESGTIPK	GRPREALSTNECKARRAASAATAAPTATPA	PTATPAAQESGTIPKKRQEVMKWNGWGYND	R	R	A	P	K	K	9	1	0	0	0	1	1	1	0	1	0	1	0	0	3	2	4	0	0	0	0	0	24	1	2238.16	O00116	O00116	62	85	AGPS	Alkyldihydroxyacetonephosphate synthase, peroxisomal	yes	yes	3	4.2357e-06	26.204	By MS/MS	By MS/MS	By MS/MS	By MS/MS	By MS/MS	By MS/MS	By MS/MS	By MS/MS	By MS/MS	By MS/MS	By MS/MS	By MS/MS	By MS/MS	By MS/MS	By MS/MS	By MS/MS	By MS/MS	By MS/MS	By MS/MS	By MS/MS	By MS/MS	By MS/MS	By MS/MS	By MS/MS	1	1	1	1	1	1	1	1	1	1	1	1	1	1	1	1	1	1	1	1	1	1	1	1	33004000	1203100	1139500	1702900	1492900	562840	1757600	1435000	2294300	1453700	800390	1878200	1092100	1192500	725290	1192600	1865200	1657400	938080	1290600	1916200	1063700	1812500	1296900	1240500			18800	20	18907	424620;424621;424622;424623;424624;424625;424626;424627;424628;424629;424630;424631;424632;424633;424634;424635;424636;424637;424638;424639;424640;424641;424642;424643	162087;162088;162089;162090;162091;162092;162093;162094;162095;162096;162097;162098;162099;162100;162101;162102;162103;162104	162100		-1	18	1203100	1130000	1527600	1481500	557640	1706300	1548500	2127100	1522900	683050	1668400	1121700	1122900	703320	1146700	1802800	1474200	1005900	1336700	1794200	1096500	1612800	1259800	1402800
RADDNATIR	RDGASRRGESMQPNRRADDNATIRVTNLSE	SMQPNRRADDNATIRVTNLSEDTRETDLQE	R	R	A	I	R	V	2	2	1	2	0	0	0	0	0	1	0	0	0	0	0	0	1	0	0	0	0	0	9	1	1030.52	O75821	O75821	234	242	EIF3G	Eukaryotic translation initiation factor 3 subunit G	yes	yes	2	0.0018927	45.68	By matching	By matching	By matching	By matching	By matching		By matching	By matching	By matching	By matching	By matching	By matching	By matching	By matching	By matching	By matching	By MS/MS	By matching	By matching	By MS/MS	By matching	By MS/MS	By matching	By matching	1	1	1	1	1		1	1	1	1	1	1	1	1	1	1	1	1	1	1	1	1	1	1	31007000	633200	827420	1268700	639730	1146600	0	835340	896250	1061500	836850	1135500	1381100	1615500	1756300	1636000	1975400	2239700	1620700	1795900	2212500	86924	2286500	1934300	1184800			18801	338	18908	424644;424645;424646;424647;424648;424649;424650;424651;424652;424653;424654;424655;424656;424657;424658;424659;424660;424661;424662;424663;424664;424665;424666	162105;162106	162106		-1	2	633200	820510	1138100	634850	1136000	0	901390	830960	1112000	714160	1008700	1418600	1521200	1703100	1572900	1909400	1992100	1737800	1860100	2071700	89600	2034600	1878900	1339900
RAEATAASTSR	APADRQQYLRQEVLRRAEATAASTSRSLAL	EVLRRAEATAASTSRSLALMYESEKVGVAS	R	R	A	S	R	S	4	2	0	0	0	0	1	0	0	0	0	0	0	0	0	2	2	0	0	0	0	0	11	1	1119.56	O95721	O95721	52	62	SNAP29	Synaptosomal-associated protein 29	yes	yes	2	0.034513	20.304																	By matching			By matching	By MS/MS	By MS/MS		By MS/MS																	1			1	1	1		1	5610900	0	0	0	0	0	0	0	0	0	0	0	0	0	0	0	0	1348400	0	0	1467000	1056500	1027900	0	711100			18802	430	18909	424667;424668;424669;424670;424671	162107	162107		-1	1	0	0	0	0	0	0	0	0	0	0	0	0	0	0	0	0	1199300	0	0	1373700	1089000	914610	0	804160
RAEDGSVIDYELIDQDAR	SGDFRKLMVALAKGRRAEDGSVIDYELIDQ	DGSVIDYELIDQDARDLYDAGVKRKGTDVP	R	R	A	A	R	D	2	2	0	4	0	1	2	1	0	2	1	0	0	0	0	1	0	0	1	1	0	0	18	1	2063.98	P07355	P07355	179	196	ANXA2	Annexin A2	yes	yes	2;3	3.7714e-10	43.991	By MS/MS	By MS/MS	By MS/MS	By MS/MS	By MS/MS	By MS/MS	By MS/MS	By MS/MS	By MS/MS	By MS/MS	By MS/MS	By MS/MS	By MS/MS	By MS/MS	By MS/MS	By MS/MS	By MS/MS	By MS/MS	By MS/MS	By MS/MS	By MS/MS	By MS/MS	By MS/MS	By MS/MS	2	1	2	2	2	2	2	2	2	2	2	2	2	2	2	2	2	2	2	2	2	2	2	2	117890000	3680000	3075700	6358300	4351000	3682400	4857700	3443500	6088900	4310000	5503800	5631300	4609400	4531900	5362400	4421000	4314600	6063000	5061800	4095200	5056100	5237800	6482500	6768900	4906100			18803	554	18910	424672;424673;424674;424675;424676;424677;424678;424679;424680;424681;424682;424683;424684;424685;424686;424687;424688;424689;424690;424691;424692;424693;424694;424695;424696;424697;424698;424699;424700;424701;424702;424703;424704;424705;424706;424707;424708;424709;424710;424711;424712;424713;424714;424715;424716;424717;424718	162108;162109;162110;162111;162112;162113;162114;162115;162116;162117;162118;162119;162120;162121;162122;162123;162124;162125;162126;162127;162128	162125		-1	21	3680000	3050000	5703600	4317900	3648400	4716100	3715700	5645300	4515200	4696900	5002300	4734500	4267400	5200000	4250600	4170400	5392600	5427500	4241600	4734300	5399100	5768200	6575100	5548200
RAEEIWQQSVIGDYLAR	GGEREERGKLPESPKRAEEIWQQSVIGDYL	EEIWQQSVIGDYLARFKNDRVKALKAMEMT	K	R	A	A	R	F	2	2	0	1	0	2	2	1	0	2	1	0	0	0	0	1	0	1	1	1	0	0	17	1	2033.03	P17480	P17480	487	503	UBTF	Nucleolar transcription factor 1	yes	yes	3	0.0014179	21.841	By MS/MS	By MS/MS	By MS/MS	By MS/MS	By MS/MS	By MS/MS	By MS/MS	By MS/MS	By MS/MS	By MS/MS	By MS/MS	By MS/MS	By matching		By MS/MS	By MS/MS	By MS/MS	By MS/MS	By MS/MS	By MS/MS	By MS/MS	By matching	By MS/MS	By MS/MS	1	1	1	1	1	1	1	1	1	1	1	1	1		1	1	1	1	1	1	1	1	1	1	29800000	1428000	1336200	1078700	1530700	1447100	1255900	1001500	1111300	1083200	1997100	1403000	1211400	1494700	0	1260900	1236500	1248300	783050	1559100	1372900	1026800	1590700	1185600	1156700			18804	737	18911	424719;424720;424721;424722;424723;424724;424725;424726;424727;424728;424729;424730;424731;424732;424733;424734;424735;424736;424737;424738;424739;424740;424741	162129;162130;162131;162132;162133;162134	162131		-1	6	1428000	1325100	967590	1519000	1433800	1219300	1080700	1030300	1134700	1704300	1246300	1244300	1407500	0	1212300	1195200	1110300	839620	1614800	1285600	1058500	1415400	1151700	1308100
RAEENALQQK	VRLNDSILQATEQRRRAEENALQQKACGSE	TEQRRRAEENALQQKACGSEIMQKKQHLEI	R	R	A	Q	K	A	2	1	1	0	0	2	2	0	0	0	1	1	0	0	0	0	0	0	0	0	0	0	10	1	1185.61	P15924	P15924	1269	1278	DSP	Desmoplakin	yes	yes	2	0.030626	22.086			By MS/MS	By MS/MS	By MS/MS	By MS/MS	By matching	By MS/MS		By MS/MS			By MS/MS	By MS/MS				By MS/MS	By matching	By MS/MS	By MS/MS	By MS/MS					1	1	1	1	1	1		1			1	1				1	1	1	1	1			5374100	0	0	547750	338150	382540	374860	276260	261200	0	422340	0	0	367980	441850	0	0	0	338980	401520	370810	461850	387970	0	0			18805	719	18912	424742;424743;424744;424745;424746;424747;424748;424749;424750;424751;424752;424753;424754;424755	162135;162136;162137	162137		-1	3	0	0	491350	335570	379010	363930	298110	242180	0	360420	0	0	346500	428470	0	0	0	363480	415870	347210	476070	345220	0	0
RAEFTVETR	AYGPGIEPTGNMVKKRAEFTVETRSAGQGE	GNMVKKRAEFTVETRSAGQGEVLVYVEDPA	K	R	A	T	R	S	1	2	0	0	0	0	2	0	0	0	0	0	0	1	0	0	2	0	0	1	0	0	9	1	1107.57	P21333	P21333	301	309	FLNA	Filamin-A	yes	yes	2	0.033359	23.429	By matching	By MS/MS		By matching	By MS/MS	By matching	By matching	By MS/MS	By MS/MS		By MS/MS	By matching	By MS/MS	By MS/MS	By matching	By matching	By MS/MS	By MS/MS	By matching	By matching	By MS/MS	By matching	By MS/MS	By MS/MS	1	1		1	1	1	1	1	1		1	1	1	1	1	1	1	1	1	1	1	1	1	1	13159000	509930	590190	0	509050	528940	573760	455580	631430	552800	0	808360	402400	778380	657830	775250	506800	748350	444680	442730	631360	442620	787040	869910	511820			18806	793	18913	424756;424757;424758;424759;424760;424761;424762;424763;424764;424765;424766;424767;424768;424769;424770;424771;424772;424773;424774;424775;424776;424777	162138	162138		-1	1	509930	585270	0	505170	524060	557030	491590	585440	579110	0	718060	413320	732960	637900	745380	489870	665610	476810	458560	591180	456250	700320	845000	578800
RAEISNAIDQYVTGTIGEDEDLIK	HHPQVLSMKFKTGVKRAEISNAIDQYVTGT	QYVTGTIGEDEDLIKWKALFEEVPELLTEA	K	R	A	I	K	W	2	1	1	3	0	1	3	2	0	4	1	1	0	0	0	1	2	0	1	1	0	0	24	1	2649.31	P31939	P31939	484	507	ATIC	Bifunctional purine biosynthesis protein PURH;Phosphoribosylaminoimidazolecarboxamide formyltransferase;IMP cyclohydrolase	yes	yes	3	1.3045e-19	53.779	By MS/MS	By MS/MS	By MS/MS	By matching	By MS/MS	By MS/MS	By MS/MS	By MS/MS	By MS/MS	By MS/MS	By MS/MS	By MS/MS	By MS/MS	By MS/MS	By MS/MS	By MS/MS	By MS/MS	By MS/MS		By MS/MS	By MS/MS	By MS/MS	By MS/MS	By MS/MS	1	1	1	1	1	1	1	1	1	1	1	1	1	1	1	1	1	1		1	1	1	1	1	74192000	4680800	3576300	2579700	539840	3348600	3232600	3011000	2980500	3134100	3485100	3191700	3051400	4249400	3268000	3434300	3281300	3969700	2815800	0	3373000	3068300	3873200	3494600	2552500			18807	938	18914	424778;424779;424780;424781;424782;424783;424784;424785;424786;424787;424788;424789;424790;424791;424792;424793;424794;424795;424796;424797;424798;424799;424800	162139;162140;162141;162142;162143;162144;162145;162146;162147;162148;162149;162150;162151;162152;162153;162154;162155;162156;162157;162158;162159	162141		-1	20	4680800	3546500	2314100	535720	3317700	3138300	3249100	2763400	3283300	2974200	2835200	3134300	4001500	3169000	3302000	3171600	3530800	3019200	0	3158300	3162800	3446500	3394500	2886600
RAELVCLNNTEISENSSDLSQK	SEAERKQLQVELQSRRAELVCLNNTEISEN	NNTEISENSSDLSQKLKETQSKYEEAMKEV	R	R	A	Q	K	L	1	1	3	1	1	1	3	0	0	1	3	1	0	0	0	4	1	0	0	1	0	0	22	1	2506.2	Q9P0K7	Q9P0K7	463	484	RAI14	Ankycorbin	yes	yes	3	0.00023562	20.256			By matching	By matching	By MS/MS	By MS/MS	By matching					By MS/MS			By matching	By matching			By matching	By matching		By MS/MS		By MS/MS			1	1	1	1	1					1			1	1			1	1		1		1	7526600	0	0	701240	647090	494290	662210	552380	0	0	0	0	679360	0	0	622990	527550	0	0	636130	551930	0	849510	0	601920			18808	3187	18915	424801;424802;424803;424804;424805;424806;424807;424808;424809;424810;424811;424812	162160;162161	162161		-1	1	0	0	629040	642160	489730	642900	596050	0	0	0	0	697810	0	0	598980	509920	0	0	658870	516800	0	755910	0	680690
RAEQEAQAPHWWR	LERLEKYRSFDRYRRRAEQEAQAPHWWRTY	RRRAEQEAQAPHWWRTYREYFGEKTDPKEK	R	R	A	W	R	T	3	2	0	0	0	2	2	0	1	0	0	0	0	0	1	0	0	2	0	0	0	0	13	1	1663.8	Q96DV4	Q96DV4	60	72	MRPL38	39S ribosomal protein L38, mitochondrial	yes	yes	3	0.0022741	25.178	By matching	By matching	By matching	By matching	By matching	By matching			By matching		By MS/MS		By MS/MS	By matching	By matching		By matching		By MS/MS	By matching	By matching	By MS/MS	By matching		1	1	1	1	1	1			1		1		1	1	1		1		1	1	1	1	1		7374400	572250	555410	425130	308530	435780	321500	0	0	439460	0	380160	0	437860	561970	675240	0	334750	0	376990	366970	490170	301400	390810	0			18809	2551	18916	424813;424814;424815;424816;424817;424818;424819;424820;424821;424822;424823;424824;424825;424826;424827;424828;424829	162162;162163;162164;162165	162164		-1	2	572250	550780	381360	306180	431760	312120	0	0	460380	0	337690	0	412310	544950	649220	0	297740	0	390460	343620	505260	268190	379620	0
RAEYFDGSEPVQNR	EALRLLRKATALPARRAEYFDGSEPVQNRV	RRAEYFDGSEPVQNRVYKSLKVWSMLADLE	R	R	A	N	R	V	1	2	1	1	0	1	2	1	0	0	0	0	0	1	1	1	0	0	1	1	0	0	14	1	1666.77	Q9HCS7	Q9HCS7	466	479	XAB2	Pre-mRNA-splicing factor SYF1	yes	yes	3	0.015404	19.075		By matching		By matching	By matching	By matching		By matching	By matching		By matching	By matching	By MS/MS		By matching	By matching		By matching	By matching		By matching	By matching		By matching		1		1	1	1		1	1		1	1	1		1	1		1	1		1	1		1	5420700	0	320170	0	214100	273160	311320	0	223620	290940	0	567180	412110	470690	0	342770	344240	0	222870	387630	0	365870	435800	0	238230			18810	3008	18917	424830;424831;424832;424833;424834;424835;424836;424837;424838;424839;424840;424841;424842;424843;424844;424845	162166	162166		-1	0	0	317500	0	212470	270640	302250	0	207330	304780	0	503820	423300	443220	0	329560	332740	0	238970	401490	0	377140	387790	0	269400
RAGELTEDEVER	YAHVVLRKADIDLTKRAGELTEDEVERVIT	LTKRAGELTEDEVERVITIMQNPRQYKIPD	K	R	A	E	R	V	1	2	0	1	0	0	4	1	0	0	1	0	0	0	0	0	1	0	0	1	0	0	12	1	1402.67	P62269	P62269	55	66	RPS18	40S ribosomal protein S18	yes	yes	2	3.7276e-05	53.683	By MS/MS	By MS/MS	By MS/MS	By MS/MS	By MS/MS	By matching	By MS/MS		By MS/MS	By MS/MS		By MS/MS							By MS/MS						1	1	1	1	1	1	1		1	1		1							1						14996000	1006100	1644800	2481200	1253100	1503200	1433600	1110200	0	1486700	1959800	0	1117100	0	0	0	0	0	0	0	0	0	0	0	0			18811	1380	18918	424846;424847;424848;424849;424850;424851;424852;424853;424854;424855;424856	162167;162168;162169;162170;162171	162168		-1	5	1006100	1631100	2225800	1243600	1489400	1391800	1198000	0	1557500	1672500	0	1147400	0	0	0	0	0	0	0	0	0	0	0	0
RAIYQATYR	YSYDLEVEQAYDLARRAIYQATYRDAYSGG	AYDLARRAIYQATYRDAYSGGAVNLYHVRE	R	R	A	Y	R	D	2	2	0	0	0	1	0	0	0	1	0	0	0	0	0	0	1	0	2	0	0	0	9	1	1140.6	P28074	P28074	217	225	PSMB5	Proteasome subunit beta type-5	yes	yes	2	0.0041693	43.246	By MS/MS	By MS/MS	By matching	By MS/MS	By matching	By MS/MS	By MS/MS	By matching	By MS/MS	By MS/MS	By MS/MS	By matching	By MS/MS	By MS/MS	By MS/MS	By MS/MS	By MS/MS	By MS/MS	By MS/MS	By MS/MS	By MS/MS	By matching	By matching	By matching	1	1	1	1	1	1	1	1	1	1	1	1	1	1	1	1	1	1	1	1	1	1	1	1	23237000	928570	1225600	1216200	771650	1214000	933810	964740	1346000	952410	958670	1251700	826170	935330	930160	1249800	1190100	977930	633280	770750	725580	728530	978170	800470	726780			18812	881	18919	424857;424858;424859;424860;424861;424862;424863;424864;424865;424866;424867;424868;424869;424870;424871;424872;424873;424874;424875;424876;424877;424878;424879;424880	162172;162173;162174;162175;162176	162176		-1	5	928570	1215400	1091000	765770	1202800	906580	1041000	1248000	997740	818120	1111900	848610	880750	901980	1201600	1150300	869810	679040	798300	679410	750960	870400	777550	821890
RALANSLACQGK	GKKENLKAAQEEYVKRALANSLACQGKYTP	YVKRALANSLACQGKYTPSGQAGAAASESL	K	R	A	G	K	Y	3	1	1	0	1	1	0	1	0	0	2	1	0	0	0	1	0	0	0	0	0	0	12	1	1287.67	P04075	P04075	331	342	ALDOA	Fructose-bisphosphate aldolase A	yes	yes	2;3	4.7334e-05	53.327	By matching	By MS/MS	By MS/MS	By MS/MS	By MS/MS	By matching	By MS/MS	By matching	By matching	By matching	By matching	By MS/MS	By matching	By MS/MS	By MS/MS	By MS/MS	By matching	By matching	By matching	By matching	By matching	By MS/MS	By matching	By matching	2	2	2	2	2	2	2	2	2	2	2	2	2	2	2	2	2	2	2	2	2	2	2	2	26112000	964690	967510	895850	1206100	1092300	870390	1208300	1060100	930140	1179900	901290	900550	1178800	896650	1217200	1348000	1214900	921660	1159200	1378800	1025600	1228500	1472200	892910			18813	493	18920	424881;424882;424883;424884;424885;424886;424887;424888;424889;424890;424891;424892;424893;424894;424895;424896;424897;424898;424899;424900;424901;424902;424903;424904;424905;424906;424907;424908;424909;424910;424911;424912;424913;424914;424915;424916;424917;424918;424919;424920;424921;424922;424923;424924;424925;424926;424927;424928	162177;162178;162179;162180;162181;162182;162183	162183		-1	7	964690	959440	803610	1196900	1082200	845010	1303800	982840	974410	1007000	800610	925010	1110000	869490	1170300	1303000	1080600	988250	1200700	1291100	1057100	1093200	1430100	1009800
RALEAFDLDPAQWGVNVQPYSGSPANLAVYTALLQPHDR	GGAEVVDEIELLCQRRALEAFDLDPAQWGV	ANLAVYTALLQPHDRIMGLDLPDGGHLTHG	R	R	A	D	R	I	6	2	2	3	0	3	1	2	1	0	5	0	0	1	4	2	1	1	2	3	0	0	39	1	4279.15	P34897	P34897	122	160	SHMT2	Serine hydroxymethyltransferase, mitochondrial	yes	yes	4	1.0313e-05	17.229	By MS/MS	By MS/MS	By MS/MS	By MS/MS	By MS/MS	By MS/MS	By MS/MS	By MS/MS	By MS/MS	By MS/MS	By MS/MS	By MS/MS	By MS/MS	By MS/MS	By MS/MS	By MS/MS	By MS/MS	By MS/MS	By MS/MS	By MS/MS	By MS/MS	By MS/MS	By MS/MS	By MS/MS	1	1	1	1	1	1	1	1	1	1	1	1	1	1	1	1	1	1	1	1	1	1	1	1	176990000	7744400	8517700	7187300	5470100	9281200	6907200	6185500	7935100	7251800	9643300	7529800	6810900	7758200	7756800	7902300	7941600	9547100	8762800	7695700	6547600	8844100	5154800	4286800	4324300			18814	960	18921	424929;424930;424931;424932;424933;424934;424935;424936;424937;424938;424939;424940;424941;424942;424943;424944;424945;424946;424947;424948;424949;424950;424951;424952	162184;162185;162186;162187;162188;162189;162190;162191;162192;162193;162194;162195;162196;162197;162198;162199;162200;162201;162202	162192		-1	19	7744400	8446600	6447300	5428400	9195600	6705800	6674500	7357100	7596900	8229500	6688700	6995900	7305400	7521800	7597800	7676100	8491600	9395900	7970800	6130900	9116400	4586900	4164000	4890200
RAMQDMQLLWEK	QQEMQQMYDMIMQHKRAMQDMQLLWEKAVQ	QHKRAMQDMQLLWEKAVQQHQHGYDSDEEV	K	R	A	E	K	A	1	1	0	1	0	2	1	0	0	0	2	1	2	0	0	0	0	1	0	0	0	0	12	1	1547.76	Q8IWZ8	Q8IWZ8	463	474	SUGP1	SURP and G-patch domain-containing protein 1	yes	yes	2	0.0071178	27.115										By MS/MS																								1															1689600	0	0	0	0	0	0	0	0	0	1689600	0	0	0	0	0	0	0	0	0	0	0	0	0	0			18815	2235	18922	424953	162203	162203		-1	1	0	0	0	0	0	0	0	0	0	1441900	0	0	0	0	0	0	0	0	0	0	0	0	0	0
RAPDQAAEIGSR	LGSRGLCTRLATPPRRAPDQAAEIGSRGST	PPRRAPDQAAEIGSRGSTKAQGPQQQPGSE	R	R	A	S	R	G	3	2	0	1	0	1	1	1	0	1	0	0	0	0	1	1	0	0	0	0	0	0	12	1	1269.64	Q3ZCQ8	Q3ZCQ8	32	43	TIMM50	Mitochondrial import inner membrane translocase subunit TIM50	yes	yes	2;3	7.608e-05	44.309	By MS/MS	By MS/MS	By MS/MS	By MS/MS	By MS/MS	By MS/MS	By MS/MS	By MS/MS	By MS/MS	By MS/MS	By MS/MS	By MS/MS	By MS/MS	By MS/MS	By MS/MS	By MS/MS	By MS/MS	By MS/MS	By MS/MS	By MS/MS	By MS/MS	By MS/MS	By MS/MS	By MS/MS	1	1	1	2	2	2	2	2	2	2	2	2	2	2	1	2	2	2	2	2	2	2	2	2	93208000	2026500	2149900	2230800	3894200	3870000	4101900	3891300	4158300	3891900	4475100	4659700	3189000	4085300	4783800	2172100	3633600	5500800	3933900	3964700	4556200	3297500	5515400	5763000	3463200			18816	1945	18923	424954;424955;424956;424957;424958;424959;424960;424961;424962;424963;424964;424965;424966;424967;424968;424969;424970;424971;424972;424973;424974;424975;424976;424977;424978;424979;424980;424981;424982;424983;424984;424985;424986;424987;424988;424989;424990;424991;424992;424993;424994;424995;424996;424997	162204;162205;162206;162207;162208;162209;162210;162211;162212;162213;162214;162215;162216;162217;162218;162219;162220;162221;162222	162209		-1	19	2026500	2132000	2001100	3864500	3834300	3982300	4198900	3855400	4077100	3819000	4139200	3275600	3846900	4638900	2088400	3512100	4892600	4218200	4106400	4266300	3399000	4907700	5598000	3916400
RAPFDLFENK	VEGQLEFRALLFIPRRAPFDLFENKKKKNN	LFIPRRAPFDLFENKKKKNNIKLYVRRVFI	R	R	A	N	K	K	1	1	1	1	0	0	1	0	0	0	1	1	0	2	1	0	0	0	0	0	0	0	10	1	1235.63	P08238;Q58FF7	P08238	338	347	HSP90AB1;HSP90AB3P	Heat shock protein HSP 90-beta;Putative heat shock protein HSP 90-beta-3	yes	no	2;3	8.6879e-06	60.59		By MS/MS	By MS/MS		By MS/MS	By MS/MS		By MS/MS	By MS/MS	By MS/MS	By MS/MS	By MS/MS		By matching	By MS/MS		By MS/MS	By MS/MS		By MS/MS	By MS/MS	By MS/MS		By MS/MS		1	1		1	1		1	1	1	1	1		1	2		2	2		2	1	2		2	134150000	0	8794800	11642000	0	7727400	8282800	0	8771000	9118400	8858900	7907100	7481200	0	564210	8194400	0	10222000	8454400	0	8966500	683180	8943100	0	9535100			18817	580	18924	424998;424999;425000;425001;425002;425003;425004;425005;425006;425007;425008;425009;425010;425011;425012;425013;425014;425015;425016;425017;425018;425019;425020	162223;162224;162225;162226;162227;162228;162229;162230;162231	162229		-1	9	0	8721500	10443000	0	7656100	8041300	0	8132100	9552400	7560100	7023800	7684400	0	547120	7878600	0	9092100	9065200	0	8395900	704220	7957800	0	10783000
RAPFDLFENR	VEGQLEFRALLFVPRRAPFDLFENRKKKNN	LFVPRRAPFDLFENRKKKNNIKLYVRRVFI	R	R	A	N	R	K	1	2	1	1	0	0	1	0	0	0	1	0	0	2	1	0	0	0	0	0	0	0	10	1	1263.64	P07900	P07900	346	355	HSP90AA1	Heat shock protein HSP 90-alpha	yes	yes	2;3	0.0020071	33.225	By MS/MS		By MS/MS		By MS/MS	By MS/MS	By MS/MS	By MS/MS	By MS/MS	By MS/MS	By MS/MS	By MS/MS	By MS/MS		By MS/MS	By MS/MS	By MS/MS	By MS/MS	By MS/MS	By MS/MS	By MS/MS	By MS/MS	By MS/MS	By MS/MS	2		2		1	2	2	2	2	1	2	2	2		2	1	2	2	1	2	2	2	2	1	269210000	14868000	0	14046000	0	2423600	12181000	21508000	14469000	13015000	3240600	15825000	13762000	20103000	0	15057000	3460600	16169000	11581000	13004000	15384000	12165000	17561000	16868000	2522100			18818	565	18925	425021;425022;425023;425024;425025;425026;425027;425028;425029;425030;425031;425032;425033;425034;425035;425036;425037;425038;425039;425040;425041;425042;425043;425044;425045;425046;425047;425048;425049;425050;425051;425052;425053;425054;425055;425056;425057	162232;162233;162234;162235;162236;162237;162238;162239;162240;162241	162239		-1	10	14868000	0	12600000	0	2401200	11826000	23208000	13415000	13634000	2765500	14057000	14136000	18930000	0	14477000	3345000	14381000	12418000	13469000	14405000	12539000	15626000	16385000	2852200
RAPFDLFENRK	VEGQLEFRALLFVPRRAPFDLFENRKKKNN	FVPRRAPFDLFENRKKKNNIKLYVRRVFIM	R	R	A	R	K	K	1	2	1	1	0	0	1	0	0	0	1	1	0	2	1	0	0	0	0	0	0	0	11	2	1391.73	P07900	P07900	346	356	HSP90AA1	Heat shock protein HSP 90-alpha	yes	yes	3	0.012797	30.872														By MS/MS	By MS/MS		By MS/MS					By MS/MS	By MS/MS	By MS/MS														1	1		1					1	1	1	9047400	0	0	0	0	0	0	0	0	0	0	0	0	0	1239900	1687100	0	1627000	0	0	0	0	1887000	1316800	1289600			18819	565	18926	425058;425059;425060;425061;425062;425063	162242	162242		-1	1	0	0	0	0	0	0	0	0	0	0	0	0	0	1202300	1622100	0	1447100	0	0	0	0	1679100	1279100	1458400
RAPLRPEVPEIQECPIAQESLESQEQR	RGPDGFSRGFAPDGRRAPLRPEVPEIQECP	ECPIAQESLESQEQRARAALRERYLRSLLA	R	R	A	Q	R	A	2	3	0	0	1	4	6	0	0	2	2	0	0	0	4	2	0	0	0	1	0	0	27	2	3188.59	Q9H840	Q9H840	31	57	GEMIN7	Gem-associated protein 7	yes	yes	4	9.9982e-06	31.819		By MS/MS	By matching		By matching	By matching	By MS/MS	By MS/MS	By MS/MS	By MS/MS	By matching	By matching	By MS/MS	By matching	By matching	By MS/MS	By matching	By MS/MS	By MS/MS	By MS/MS	By matching	By MS/MS	By matching	By matching		1	1		1	1	1	1	1	1	1	1	1	1	1	1	1	1	1	1	1	1	1	1	21386000	0	841790	664350	0	745960	927630	987470	1043600	908030	1126600	1198800	915610	1071600	933800	1231800	1231000	1150500	647560	984500	709100	934750	1167800	955250	1008100			18820	2966	18927	425064;425065;425066;425067;425068;425069;425070;425071;425072;425073;425074;425075;425076;425077;425078;425079;425080;425081;425082;425083;425084;425085	162243;162244;162245;162246;162247;162248;162249	162244		-1	7	0	834760	595950	0	739080	900590	1065500	967580	951250	961440	1064900	940480	1009000	905510	1184300	1189900	1023300	694350	1019700	663980	963530	1039100	927890	1140000
RAPQMDWSK	LAMAKERAHQKRSSKRAPQMDWSKKNELFS	QKRSSKRAPQMDWSKKNELFSNL_______	K	R	A	S	K	K	1	1	0	1	0	1	0	0	0	0	0	1	1	0	1	1	0	1	0	0	0	0	9	1	1117.53	O14745	O14745	342	350	SLC9A3R1	Na(+)/H(+) exchange regulatory cofactor NHE-RF1	yes	yes	2	0.0031406	41.029			By matching			By matching		By matching		By matching	By MS/MS	By matching			By MS/MS		By MS/MS			By matching	By matching	By matching		By matching			1			1		1		1	1	1			1		1			1	1	1		1	5142900	0	0	558610	0	0	442750	0	443360	0	465900	453170	311140	0	0	505730	0	411070	0	0	544150	234860	416250	0	355870			18821	88	18928	425086;425087;425088;425089;425090;425091;425092;425093;425094;425095;425096;425097	162250;162251	162250		-1	2	0	0	501100	0	0	429840	0	411070	0	397600	402550	319590	0	0	486240	0	365620	0	0	509520	242090	370390	0	402440
RAPSSAQYLEEK	DMSPVSQAPREAPARRAPSSAQYLEEKSDQ	PARRAPSSAQYLEEKSDQQKKEELLNAMVA	R	R	A	E	K	S	2	1	0	0	0	1	2	0	0	0	1	1	0	0	1	2	0	0	1	0	0	0	12	1	1377.69	P57737	P57737	876	887	CORO7	Coronin-7	yes	yes	2	0.044639	17.864					By MS/MS		By MS/MS	By MS/MS				By MS/MS	By MS/MS								By matching								1		1	1				1	1								1				1961400	0	0	0	0	395640	0	364570	306700	0	0	0	340430	254380	0	0	0	0	0	0	0	299690	0	0	0			18822	1299	18929	425098;425099;425100;425101;425102;425103	162252	162252		-1	1	0	0	0	0	391990	0	393400	284350	0	0	0	349670	239530	0	0	0	0	0	0	0	308920	0	0	0
RAPSVANVGSHCDLSLK	VTGEGRVKESITRRRRAPSVANVGSHCDLS	PSVANVGSHCDLSLKIPEISIQDMTAQVTS	R	R	A	L	K	I	2	1	1	1	1	0	0	1	1	0	2	1	0	0	1	3	0	0	0	2	0	0	17	1	1809.92	P21333	P21333	2149	2165	FLNA	Filamin-A	yes	yes	3	0.0013215	24.041									By matching							By matching	By MS/MS	By MS/MS		By MS/MS		By MS/MS	By MS/MS	By MS/MS									1							1	1	1		1		1	1	1	7218700	0	0	0	0	0	0	0	0	800050	0	0	0	0	0	0	1276700	1192500	863030	0	1046200	0	503320	959770	577130			18823	793	18930	425104;425105;425106;425107;425108;425109;425110;425111	162253;162254	162254		-1	2	0	0	0	0	0	0	0	0	838130	0	0	0	0	0	0	1234000	1060600	925390	0	979620	0	447860	932290	652660
RAQGEVQLTVSPLPALSEEDELLCLFGESPPHPAR	SCVAVTSAQPQNMSRRAQGEVQLTVSPLPA	ELLCLFGESPPHPARVEGEAVICNSPSSIP	R	R	A	A	R	V	3	2	0	1	1	2	5	2	1	0	6	0	0	1	5	3	1	0	0	2	0	0	35	1	3841.93	O15031	O15031	532	566	PLXNB2	Plexin-B2	yes	yes	4	0.011439	8.6177	By MS/MS	By MS/MS				By matching	By matching	By MS/MS	By matching	By MS/MS		By matching	By MS/MS	By matching		By matching		By MS/MS	By MS/MS		By matching				1	1				1	1	1	1	1		1	1	1		1		1	1		1				10755000	713890	1060300	0	0	0	613260	760310	801140	494820	689250	0	722930	816190	759920	0	594810	0	487560	915220	0	1325100	0	0	0			18824	113	18931	425112;425113;425114;425115;425116;425117;425118;425119;425120;425121;425122;425123;425124;425125	162255	162255		-1	1	713890	1051400	0	0	0	595370	820420	742780	518370	588200	0	742560	768560	736900	0	574930	0	522780	947930	0	1365900	0	0	0
RATVNTFGYIAK	FELLELLKAHKKAIRRATVNTFGYIAKAIG	AIRRATVNTFGYIAKAIGPHDVLATLLNNL	R	R	A	A	K	A	2	1	1	0	0	0	0	1	0	1	0	1	0	1	0	0	2	0	1	1	0	0	12	1	1339.72	O75533	O75533	1075	1086	SF3B1	Splicing factor 3B subunit 1	yes	yes	2	0.029876	19.762		By MS/MS	By matching	By MS/MS	By MS/MS	By MS/MS	By matching	By MS/MS			By matching	By MS/MS		By matching	By matching		By matching	By MS/MS		By matching	By matching	By matching	By MS/MS	By MS/MS		1	1	1	1	1	1	1			1	1		1	1		1	1		1	1	1	1	1	8581900	0	599160	328180	696530	521900	605620	562140	505820	0	0	482440	415350	0	498700	454590	0	334310	467060	0	369260	404520	496030	513050	327230			18825	319	18932	425126;425127;425128;425129;425130;425131;425132;425133;425134;425135;425136;425137;425138;425139;425140;425141;425142;425143	162256;162257	162256		-1	2	0	594160	294390	691220	517090	587960	606580	468970	0	0	428550	426630	0	483590	437070	0	297350	500810	0	345760	416980	441380	498360	370050
RATVVESSEK	GDYYRYLAEVATGEKRATVVESSEKAYSEA	ATGEKRATVVESSEKAYSEAHEISKEHMQP	K	R	A	E	K	A	1	1	0	0	0	0	2	0	0	0	0	1	0	0	0	2	1	0	0	2	0	0	10	1	1104.58	P61981	P61981	143	152	YWHAG	14-3-3 protein gamma;14-3-3 protein gamma, N-terminally processed	yes	yes	2	0.0070934	31.074	By matching	By matching	By matching	By matching			By matching	By MS/MS		By MS/MS	By matching	By MS/MS	By MS/MS	By MS/MS	By MS/MS	By MS/MS	By MS/MS	By MS/MS	By MS/MS		By MS/MS	By MS/MS	By MS/MS	By MS/MS	1	1	1	1			1	1		1	1	1	1	1	1	1	1	1	1		1	1	1	1	7314300	208110	277100	479670	166140	0	0	229970	427440	0	341990	471530	492830	318210	465520	423880	254140	380050	438580	266270	0	313630	640820	388710	329690			18826	1366	18933	425144;425145;425146;425147;425148;425149;425150;425151;425152;425153;425154;425155;425156;425157;425158;425159;425160;425161;425162;425163	162258;162259;162260;162261;162262	162260		-1	5	208110	274790	430280	164880	0	0	248150	396300	0	291850	418860	506210	299640	451420	407550	245650	338030	470270	275780	0	323290	570220	377580	372830
RAVGIWHCGSCMK	AKYTCSFCGKTKMKRRAVGIWHCGSCMKTV	KRRAVGIWHCGSCMKTVAGGAWTYNTTSAV	R	R	A	M	K	T	1	1	0	0	2	0	0	2	1	1	0	1	1	0	0	1	0	1	0	1	0	0	13	1	1560.71	P61513	P61513	50	62	RPL37A	60S ribosomal protein L37a	yes	yes	3	0.00020157	32.933	By MS/MS	By MS/MS	By MS/MS	By MS/MS	By MS/MS	By MS/MS	By matching	By MS/MS	By MS/MS	By MS/MS	By MS/MS	By MS/MS	By MS/MS	By MS/MS	By matching	By MS/MS	By MS/MS	By MS/MS	By MS/MS	By MS/MS	By MS/MS	By MS/MS	By MS/MS	By matching	1	1	1	1	1	1	1	1	1	1	1	1	1	1	1	1	1	1	1	1	1	1	1	1	13662000	516560	480240	603470	451810	508120	759810	625800	603520	404510	571310	565640	486000	521510	466710	493110	573660	858580	411430	340600	716880	509390	956510	625350	611690			18827	1350	18934	425164;425165;425166;425167;425168;425169;425170;425171;425172;425173;425174;425175;425176;425177;425178;425179;425180;425181;425182;425183;425184;425185;425186;425187	162263;162264;162265;162266;162267;162268;162269;162270;162271;162272;162273;162274	162264		-1	12	516560	476240	541330	448370	503430	737660	675280	559560	423770	487550	502450	499200	491070	452570	474110	554480	763650	441150	352770	671260	525070	851130	607440	691730
RAYDIAGSTK	KMQSLDKDIVALMVRRAYDIAGSTKDVKVF	ALMVRRAYDIAGSTKDVKVFLNGNKLPVKG	R	R	A	T	K	D	2	1	0	1	0	0	0	1	0	1	0	1	0	0	0	1	1	0	1	0	0	0	10	1	1080.56	P11388	P11388	242	251	TOP2A	DNA topoisomerase 2-alpha	yes	yes	2	1.1915e-14	81.338	By MS/MS	By matching	By matching	By MS/MS	By matching	By matching	By MS/MS	By matching	By matching	By matching	By matching	By matching	By MS/MS	By matching	By matching	By MS/MS	By matching	By matching	By MS/MS	By matching	By matching		By MS/MS	By matching	1	1	1	1	1	1	1	1	1	1	1	1	1	1	1	1	1	1	1	1	1		1	1	9184700	371620	436850	474140	362830	333210	473780	357830	387450	384050	447560	486820	336780	475110	479630	402690	516040	414340	63503	436240	373550	253750	0	541620	375280			18828	650	18935	425188;425189;425190;425191;425192;425193;425194;425195;425196;425197;425198;425199;425200;425201;425202;425203;425204;425205;425206;425207;425208;425209;425210	162275;162276;162277;162278;162279;162280;162281	162281		-1	7	371620	433210	425320	360070	330140	459970	386120	359230	402320	381940	432440	345920	447380	465100	387180	498790	368530	68091	451840	349780	261560	0	526110	424390
RCDGLIDSLVHYVR	RNMSSAGADGRKAMRRCDGLIDSLVHYVRG	RRCDGLIDSLVHYVRGTIADYQPDDKATEN	R	R	C	V	R	G	0	2	0	2	1	0	0	1	1	1	2	0	0	0	0	1	0	0	1	2	0	0	14	1	1701.86	Q99959	Q99959	578	591	PKP2	Plakophilin-2	yes	yes	3	0.005986	19.323	By matching		By MS/MS			By matching					By matching				By matching			By matching		By matching					1		1			1					1				1			1		1					1714500	224480	0	358150	0	0	275530	0	0	0	0	220130	0	0	0	290940	0	0	137250	0	208060	0	0	0	0			18829	2720	18936	425211;425212;425213;425214;425215;425216;425217	162282	162282		-1	1	224480	0	321270	0	0	267500	0	0	0	0	195540	0	0	0	279730	0	0	147170	0	194820	0	0	0	0
RCLYASVLTAQPR	DAIHRGGGQIIPTARRCLYASVLTAQPRLM	ARRCLYASVLTAQPRLMEPIYLVEIQCPEQ	R	R	C	P	R	L	2	2	0	0	1	1	0	0	0	0	2	0	0	0	1	1	1	0	1	1	0	0	13	1	1533.81	P13639	P13639	727	739	EEF2	Elongation factor 2	yes	yes	3	0.0011051	29.689	By matching	By matching	By matching	By matching			By MS/MS	By matching	By matching	By MS/MS	By MS/MS	By MS/MS	By MS/MS	By MS/MS	By matching	By MS/MS		By matching	By matching	By matching	By matching	By matching	By matching	By matching	1	1	1	1			1	1	1	1	1	1	1	1	1	1		1	1	1	1	1	1	1	32725000	1441700	1814700	1384500	1959200	0	0	1960300	1355500	1569500	1912900	1450500	1925700	1881600	1481500	1319700	1594000	0	1384000	1389900	1370900	1115800	1519800	1658700	1235200			18830	680	18937	425218;425219;425220;425221;425222;425223;425224;425225;425226;425227;425228;425229;425230;425231;425232;425233;425234;425235;425236;425237;425238	162283;162284;162285;162286	162285		-1	4	1441700	1799500	1241900	1944300	0	0	2115200	1256700	1644200	1632500	1288400	1978000	1771800	1436600	1268900	1540700	0	1484000	1439600	1283700	1150200	1352400	1611200	1396800
RCQYVTEK	IVEPEILPDGDHDLKRCQYVTEKVLAAVYK	DGDHDLKRCQYVTEKVLAAVYKALSDHHIY	K	R	C	E	K	V	0	1	0	0	1	1	1	0	0	0	0	1	0	0	0	0	1	0	1	1	0	0	8	1	1082.52	P04075;P09972	P04075	201	208	ALDOA;ALDOC	Fructose-bisphosphate aldolase A;Fructose-bisphosphate aldolase C	no	no	2	0.0021019	55.676	By MS/MS	By MS/MS	By MS/MS	By MS/MS	By MS/MS	By MS/MS	By MS/MS	By MS/MS	By MS/MS	By MS/MS	By MS/MS	By MS/MS	By MS/MS	By MS/MS	By MS/MS	By matching	By MS/MS	By MS/MS	By MS/MS	By MS/MS	By MS/MS	By MS/MS	By MS/MS	By matching	1	1	1	1	1	1	1	1	1	1	1	1	1	1	1	1	1	1	1	1	1	1	1	1	14292000	411970	602270	621500	434170	632150	717670	485930	639810	520130	500200	668600	528250	489610	668160	634070	587770	609850	598530	476730	680030	607710	951150	738370	487640			18831	493;616	18938	425239;425240;425241;425242;425243;425244;425245;425246;425247;425248;425249;425250;425251;425252;425253;425254;425255;425256;425257;425258;425259;425260;425261;425262	162287;162288;162289;162290;162291;162292;162293;162294	162291		-1	8	411970	597240	557510	430870	626320	696750	524340	593200	544880	426870	593910	542600	461040	647920	609640	568120	542420	641780	493770	636750	626420	846350	717230	551450
RDDAYWPEAK	QERRPAVRRPYDLDRRDDAYWPEAKRAALD	YDLDRRDDAYWPEAKRAALDERYHSDFNRQ	R	R	D	A	K	R	2	1	0	2	0	0	1	0	0	0	0	1	0	0	1	0	0	1	1	0	0	0	10	1	1249.57	Q15424	Q15424	719	728	SAFB	Scaffold attachment factor B1	yes	yes	2;3	2.7799e-15	46.891					By MS/MS	By MS/MS							By MS/MS	By MS/MS	By MS/MS	By MS/MS	By MS/MS	By MS/MS	By MS/MS	By MS/MS	By MS/MS		By MS/MS	By MS/MS					1	1							1	2	1	2	2	1	2	1	2		1	1	10218000	0	0	0	0	228990	1214600	0	0	0	0	0	0	630120	115900	1321700	815820	1403800	0	747690	1126000	1129000	0	1063900	420160			18832	1855	18939	425263;425264;425265;425266;425267;425268;425269;425270;425271;425272;425273;425274;425275;425276;425277;425278;425279;425280	162295;162296;162297;162298;162299;162300;162301	162299		-1	7	0	0	0	0	226870	1179200	0	0	0	0	0	0	593350	112390	1270800	788550	1248600	0	774420	1054400	1163800	0	1033400	475140
RDDDEPGPWTK	EKGKSGFLVWRYLLRRDDDEPGPWTKEGKD	YLLRRDDDEPGPWTKEGKDRIKKLGLTMQY	R	R	D	T	K	E	0	1	0	3	0	0	1	1	0	0	0	1	0	0	2	0	1	1	0	0	0	0	11	1	1314.58	Q96T88	Q96T88	582	592	UHRF1	E3 ubiquitin-protein ligase UHRF1	yes	yes	2	0.00047623	43.77	By MS/MS	By MS/MS	By MS/MS	By MS/MS	By MS/MS	By MS/MS	By MS/MS	By MS/MS	By matching	By MS/MS	By MS/MS	By MS/MS	By MS/MS	By matching	By MS/MS	By MS/MS	By matching	By matching	By MS/MS	By MS/MS	By MS/MS	By MS/MS	By MS/MS	By MS/MS	1	1	1	1	1	1	1	1	1	1	1	1	1	1	1	1	1	1	1	1	1	1	1	1	12878000	426190	603140	609440	394830	433770	473470	407780	601200	369530	519760	738550	383050	448410	721010	693880	513290	646280	439540	461940	603900	431290	694190	763960	500010			18833	2668	18940	425281;425282;425283;425284;425285;425286;425287;425288;425289;425290;425291;425292;425293;425294;425295;425296;425297;425298;425299;425300;425301;425302;425303;425304	162302;162303;162304;162305;162306;162307;162308;162309;162310;162311;162312;162313;162314;162315	162312		-1	14	426190	598110	546690	391820	429760	459670	440020	557400	387120	443560	656050	393450	422240	699170	667140	496140	574830	471290	478450	565470	444570	617700	742090	565440
RDDGLSAAAR	QKNMKKQSDSVKGKRRDDGLSAAARKQRDS	VKGKRRDDGLSAAARKQRDSEIMQQKQKKA	R	R	D	A	R	K	3	2	0	2	0	0	0	1	0	0	1	0	0	0	0	1	0	0	0	0	0	0	10	1	1030.52	P84101	P84101	27	36	SERF2	Small EDRK-rich factor 2	yes	yes	2	2.8496e-06	57.859	By MS/MS	By MS/MS	By MS/MS	By MS/MS	By MS/MS	By MS/MS	By MS/MS	By MS/MS	By MS/MS	By MS/MS	By MS/MS	By MS/MS	By MS/MS	By MS/MS	By MS/MS	By MS/MS	By MS/MS	By MS/MS	By MS/MS	By MS/MS	By MS/MS	By matching	By MS/MS	By MS/MS	1	1	1	1	1	1	1	1	1	1	1	1	1	1	1	1	1	1	1	1	1	1	2	1	22473000	669080	806980	1010500	800180	990370	947650	753470	963060	844540	978090	1371700	1011200	954540	1029400	900370	820870	1176200	744870	852940	1020200	859410	869380	1347500	750170			18834	1498	18941	425305;425306;425307;425308;425309;425310;425311;425312;425313;425314;425315;425316;425317;425318;425319;425320;425321;425322;425323;425324;425325;425326;425327;425328;425329	162316;162317;162318;162319;162320;162321;162322;162323;162324;162325;162326;162327;162328;162329;162330;162331;162332	162323		-1	17	669080	800250	906480	794080	981230	920020	813050	892900	884730	834700	1218500	1038700	898840	998170	865680	793430	1046100	798680	883430	955250	885880	773590	1308900	848340
RDDGSWEVIEGYR	IKPCNHVLSLSFPIRRDDGSWEVIEGYRAQ	IRRDDGSWEVIEGYRAQHSQHRTPCKGGIR	R	R	D	Y	R	A	0	2	0	2	0	0	2	2	0	1	0	0	0	0	0	1	0	1	1	1	0	0	13	1	1580.72	P00366;P00367;P49448	P00367	124	136	GLUD1;GLUD2	Glutamate dehydrogenase 1, mitochondrial;Glutamate dehydrogenase 2, mitochondrial	no	no	2;3	1.7045e-11	60.434	By MS/MS	By matching	By matching	By MS/MS	By MS/MS	By MS/MS	By MS/MS	By MS/MS	By MS/MS	By MS/MS	By MS/MS	By matching	By MS/MS	By MS/MS	By MS/MS	By MS/MS	By MS/MS	By MS/MS	By MS/MS	By MS/MS	By MS/MS	By MS/MS	By MS/MS	By MS/MS	2	2	2	2	2	2	2	2	2	2	2	1	2	1	2	2	2	2	1	2	1	2	2	2	182010000	2010200	1999500	2098400	2865100	2394300	2458900	2031400	2620600	2032400	2875900	2798400	1037400	14354000	6163800	13324000	18717000	16736000	14998000	6008500	15876000	8407100	15434000	13940000	10833000			18835	457;456	18942	425330;425331;425332;425333;425334;425335;425336;425337;425338;425339;425340;425341;425342;425343;425344;425345;425346;425347;425348;425349;425350;425351;425352;425353;425354;425355;425356;425357;425358;425359;425360;425361;425362;425363;425364;425365;425366;425367;425368;425369;425370;425371;425372;425373	162333;162334;162335;162336;162337;162338;162339;162340;162341;162342;162343;162344;162345;162346;162347;162348;162349;162350;162351	162343		-1	14	2010200	1982800	1882300	2843300	2372200	2387200	2192000	2429700	2129200	2454300	2485800	1065600	13517000	5977100	12811000	18091000	14885000	16081000	6223300	14866000	8666000	13734000	13541000	12251000
RDDGYEAAASSK	RSQAEPSERRVKREKRDDGYEAAASSKTSS	REKRDDGYEAAASSKTSSGDASSLSIEETN	K	R	D	S	K	T	3	1	0	2	0	0	1	1	0	0	0	1	0	0	0	2	0	0	1	0	0	0	12	1	1268.56	O43290	O43290	98	109	SART1	U4/U6.U5 tri-snRNP-associated protein 1	yes	yes	2	0.0011446	34.532	By matching			By MS/MS	By MS/MS	By matching	By MS/MS					By MS/MS	By MS/MS		By matching	By MS/MS	By matching	By matching	By MS/MS		By MS/MS	By MS/MS	By MS/MS		1			1	1	1	1					1	1		1	1	1	1	1		1	1	1		6272700	245460	0	0	393890	526290	478720	325760	0	0	0	0	339000	348860	0	623600	427510	568030	190140	368230	0	456180	490540	490510	0			18836	174	18943	425374;425375;425376;425377;425378;425379;425380;425381;425382;425383;425384;425385;425386;425387;425388	162352;162353;162354	162353		-1	3	245460	0	0	390880	521430	464760	351520	0	0	0	0	348210	328500	0	599570	413220	505230	203870	381390	0	470230	436490	476460	0
RDEFLGR	FKENVIRPILKAHFRRDEFLGRINEIVYFL	PILKAHFRRDEFLGRINEIVYFLPFCHSEL	R	R	D	G	R	I	0	2	0	1	0	0	1	1	0	0	1	0	0	1	0	0	0	0	0	0	0	0	7	1	891.456	Q9H078	Q9H078	555	561	CLPB	Caseinolytic peptidase B protein homolog	yes	yes	2	0.013739	37.558	By MS/MS						By MS/MS																		1						1																		0	0	0	0	0	0	0	0	0	0	0	0	0	0	0	0	0	0	0	0	0	0	0	0	0			18837	2898	18944	425389;425390	162355;162356	162355		-1	2	0	0	0	0	0	0	0	0	0	0	0	0	0	0	0	0	0	0	0	0	0	0	0	0
RDELLAQHAAGALGLPDLVAVLTR	SVWDVLFSSYLSEARRDELLAQHAAGALGL	AGALGLPDLVAVLTRVIEETEERLSKVSFR	R	R	D	T	R	V	5	2	0	2	0	1	1	2	1	0	6	0	0	0	1	0	1	0	0	2	0	0	24	1	2498.4	P58107	P58107	2671	2694	EPPK1	Epiplakin	yes	no	3;4	4.307e-06	31.176	By MS/MS	By MS/MS	By MS/MS	By MS/MS	By MS/MS	By MS/MS	By MS/MS	By MS/MS	By MS/MS	By MS/MS	By MS/MS	By MS/MS	By MS/MS	By MS/MS	By MS/MS	By MS/MS	By MS/MS	By MS/MS	By MS/MS	By MS/MS	By MS/MS	By matching	By MS/MS	By matching	2	2	2	2	2	2	2	2	2	2	2	2	2	2	2	2	2	2	2	2	2	1	2	1	74978000	3168200	2978200	4064900	3870500	2760500	3366200	3131000	3309900	2838300	3797800	3842100	3022500	3295200	3470500	2389700	3033400	4622500	2731900	3255300	3520200	3037300	1503400	2569000	1399100			18838	1301	18945	425391;425392;425393;425394;425395;425396;425397;425398;425399;425400;425401;425402;425403;425404;425405;425406;425407;425408;425409;425410;425411;425412;425413;425414;425415;425416;425417;425418;425419;425420;425421;425422;425423;425424;425425;425426;425427;425428;425429;425430;425431;425432;425433;425434;425435;425436	162357;162358;162359;162360;162361;162362;162363;162364;162365;162366;162367;162368;162369;162370;162371;162372;162373;162374;162375;162376;162377;162378;162379;162380;162381;162382;162383;162384;162385;162386;162387;162388	162357		-1	32	3168200	2953300	3646400	3841000	2735000	3268100	3378500	3068800	2973400	3241000	3412900	3104500	3102900	3365300	2297600	2932000	4111500	2929200	3371700	3296100	3130800	1337800	2495400	1582200
RDESVNSLTR				R	D	T	R		0	2	1	1	0	0	1	0	0	0	1	0	0	0	0	2	1	0	0	1	0	0	10	1	1175.59		REV__Q9UKX5					yes	yes	2	0.0086503	29.162	By MS/MS	By MS/MS	By MS/MS	By matching	By MS/MS	By MS/MS	By MS/MS	By MS/MS	By MS/MS	By MS/MS	By matching	By MS/MS	By MS/MS	By MS/MS	By MS/MS	By MS/MS	By MS/MS	By MS/MS	By MS/MS	By MS/MS	By MS/MS	By MS/MS	By MS/MS	By MS/MS	1	1	1	1	1	1	1	1	1	1	1	1	1	1	1	1	1	1	1	1	1	1	2	1	28231000	696370	706030	1401300	1163800	1054500	1336300	878270	1044300	2093700	787130	1187900	1199400	643860	1525300	917370	781600	682660	1612000	1856400	948150	1556400	488850	2516600	1152900	+		18839	3564	18946	425437;425438;425439;425440;425441;425442;425443;425444;425445;425446;425447;425448;425449;425450;425451;425452;425453;425454;425455;425456;425457;425458;425459;425460;425461	162389	162389		-1	1	696370	700140	1257000	1154900	1044800	1297400	947710	968260	2193300	671740	1055200	1232000	606290	1479100	882020	755480	607180	1728500	1922700	887810	1604400	434990	2444500	1303700
RDFNHINVELSLLGK	KGRTVIVKGPRGTLRRDFNHINVELSLLGK	RDFNHINVELSLLGKKKKRLRVDKWWGNRK	R	R	D	G	K	K	0	1	2	1	0	0	1	1	1	1	3	1	0	1	0	1	0	0	0	1	0	0	15	1	1753.95	P32969	P32969	36	50	RPL9	60S ribosomal protein L9	yes	yes	3	0.0017493	24.935	By matching	By MS/MS	By matching	By matching	By matching	By matching	By MS/MS	By MS/MS	By matching	By matching	By matching	By matching	By matching	By matching	By matching	By matching	By matching		By matching	By matching	By matching	By matching		By matching	1	1	1	1	1	1	1	1	1	1	1	1	1	1	1	1	1		1	1	1	1		1	28003000	1278700	852140	1379800	1692300	1559000	993630	1748200	1400600	1374600	1254000	994220	1056400	1350700	1399200	1245800	1540600	1129100	0	1350800	1005500	978480	1088300	0	1330800			18840	949	18947	425462;425463;425464;425465;425466;425467;425468;425469;425470;425471;425472;425473;425474;425475;425476;425477;425478;425479;425480;425481;425482;425483	162390	162390		-1	1	1278700	845030	1237700	1679400	1544600	964660	1886400	1298500	1440100	1070200	883160	1085100	1271900	1356800	1197800	1489100	1004300	0	1399100	941470	1008600	968400	0	1505000
RDFTPAELR	DSDDDEPPPLPRLKRRDFTPAELRRFDGVQ	LPRLKRRDFTPAELRRFDGVQDPRILMAIN	R	R	D	L	R	R	1	2	0	1	0	0	1	0	0	0	1	0	0	1	1	0	1	0	0	0	0	0	9	1	1103.57	O00264	O00264	71	79	PGRMC1	Membrane-associated progesterone receptor component 1	yes	yes	2	0.030251	25.559				By MS/MS	By matching				By matching	By matching		By matching						By matching	By matching		By MS/MS							1	1				1	1		1						1	1		1				5147000	0	0	0	472360	610880	0	0	0	537090	549460	0	405350	0	0	0	0	0	471550	1470600	0	629740	0	0	0			18841	38	18948	425484;425485;425486;425487;425488;425489;425490;425491	162391	162391		-1	1	0	0	0	468760	605240	0	0	0	562650	468900	0	416360	0	0	0	0	0	505610	1523200	0	649130	0	0	0
RDHALLEEQSK	IINSKWEKVQQLVPKRDHALLEEQSKQQSN	LVPKRDHALLEEQSKQQSNEHLRRQFASQA	K	R	D	S	K	Q	1	1	0	1	0	1	2	0	1	0	2	1	0	0	0	1	0	0	0	0	0	0	11	1	1324.67	O43707	O43707	633	643	ACTN4	Alpha-actinin-4	yes	yes	2;3	3.7204e-12	76.465	By MS/MS	By MS/MS	By MS/MS	By MS/MS	By MS/MS	By MS/MS	By MS/MS	By MS/MS	By MS/MS	By MS/MS	By MS/MS	By MS/MS	By MS/MS	By MS/MS	By MS/MS	By MS/MS	By MS/MS	By MS/MS	By MS/MS	By MS/MS	By MS/MS	By MS/MS	By MS/MS	By MS/MS	2	2	2	2	2	2	2	2	2	2	2	2	2	2	2	1	2	2	2	2	2	2	2	2	127910000	3976300	4178400	6502500	4051000	5717200	6374400	4665400	5590800	3870600	5527800	8156600	5422700	5634500	6359700	6373400	992940	5626200	4037100	4793100	6647000	4324400	7695700	6596200	4794000			18842	202	18949	425492;425493;425494;425495;425496;425497;425498;425499;425500;425501;425502;425503;425504;425505;425506;425507;425508;425509;425510;425511;425512;425513;425514;425515;425516;425517;425518;425519;425520;425521;425522;425523;425524;425525;425526;425527;425528;425529;425530;425531;425532;425533;425534;425535;425536;425537;425538	162392;162393;162394;162395;162396;162397;162398;162399;162400;162401;162402;162403;162404;162405;162406;162407;162408;162409;162410;162411;162412;162413;162414;162415;162416;162417;162418	162398		-1	27	3976300	4143600	5833000	4020100	5664400	6188500	5034300	5183500	4054800	4717400	7245400	5569900	5305700	6167000	6127800	959750	5004200	4328800	4964400	6224000	4457500	6847800	6407300	5421300
RDHPLPEVAHVK	VVKSEDFSLPAYMDRRDHPLPEVAHVKHLS	MDRRDHPLPEVAHVKHLSASQKALKEKEKA	R	R	D	V	K	H	1	1	0	1	0	0	1	0	2	0	1	1	0	0	2	0	0	0	0	2	0	0	12	1	1396.76	P13073	P13073	42	53	COX4I1	Cytochrome c oxidase subunit 4 isoform 1, mitochondrial	yes	yes	3	0.031685	13.964	By matching		By matching	By matching	By matching	By matching	By matching	By matching	By matching	By matching	By matching	By matching	By matching	By matching	By matching	By MS/MS	By matching	By matching	By matching	By matching	By matching	By MS/MS	By matching	By matching	1		1	1	1	1	1	1	1	1	1	1	1	1	1	1	1	1	1	1	1	1	1	1	8498200	223300	0	347690	366280	312320	512470	312900	252310	248540	265240	435070	291940	317830	510320	451840	428010	507270	336590	440300	296100	337900	455920	499880	348170			18843	675	18950	425539;425540;425541;425542;425543;425544;425545;425546;425547;425548;425549;425550;425551;425552;425553;425554;425555;425556;425557;425558;425559;425560;425561	162419	162419		-1	1	223300	0	311890	363490	309430	497530	337640	233930	260370	226360	386470	299870	299290	494860	434430	413710	451180	360910	456040	277260	348310	405690	485570	393730
RDNQFDSPK	SDNDDDTHVRMDFARRDNQFDSPKRGR___	RMDFARRDNQFDSPKRGR____________	R	R	D	P	K	R	0	1	1	2	0	1	0	0	0	0	0	1	0	1	1	1	0	0	0	0	0	0	9	1	1105.52	O14654	O14654	1246	1254	IRS4	Insulin receptor substrate 4	yes	yes	2	0.011213	33.797	By MS/MS	By MS/MS	By MS/MS	By matching	By MS/MS	By MS/MS	By MS/MS	By MS/MS	By matching	By MS/MS	By MS/MS	By MS/MS		By matching	By MS/MS	By MS/MS	By matching	By matching	By matching	By matching	By matching	By matching	By MS/MS	By MS/MS	1	1	1	1	1	1	1	1	1	1	1	1		1	1	1	1	1	1	1	1	1	1	1	20911000	647200	807440	1302400	618150	1214300	919800	692000	1169200	813290	973050	1212400	965660	0	1084500	1176000	748620	1030400	1007900	651980	939380	768210	747660	756480	664490			18844	82	18951	425562;425563;425564;425565;425566;425567;425568;425569;425570;425571;425572;425573;425574;425575;425576;425577;425578;425579;425580;425581;425582;425583;425584	162420;162421;162422;162423;162424	162422		-1	5	647200	800710	1168300	613440	1203100	892980	746710	1084000	851990	830390	1077000	991890	0	1051700	1130700	723600	916520	1080800	675280	879600	791870	665290	734820	751440
RDNYVPEVSALDQEIIEVDPDTK	VRGISIKLQEEERERRDNYVPEVSALDQEI	SALDQEIIEVDPDTKEMLKLLDFGSLSNLQ	R	R	D	T	K	E	1	1	1	4	0	1	3	0	0	2	1	1	0	0	2	1	1	0	1	3	0	0	23	1	2644.29	P08708	P08708	81	103	RPS17	40S ribosomal protein S17	yes	yes	3	0.00020061	19.044	By MS/MS	By MS/MS	By MS/MS	By MS/MS	By MS/MS	By MS/MS	By MS/MS	By MS/MS	By MS/MS	By MS/MS	By MS/MS	By MS/MS	By MS/MS	By MS/MS	By MS/MS	By MS/MS	By MS/MS	By MS/MS	By MS/MS	By MS/MS	By MS/MS	By MS/MS	By MS/MS	By MS/MS	1	1	1	1	1	1	1	1	1	1	1	1	1	1	1	1	1	1	1	1	1	1	1	1	110090000	4774400	4923400	5017500	6376200	4446000	3918500	4666700	5366500	4531000	5491700	4413800	4644300	5004000	4790900	4547300	5404600	4371500	3286500	3438700	4533800	4269200	4380600	4183600	3309400			18845	590	18952	425585;425586;425587;425588;425589;425590;425591;425592;425593;425594;425595;425596;425597;425598;425599;425600;425601;425602;425603;425604;425605;425606;425607;425608	162425;162426;162427;162428;162429;162430;162431;162432;162433;162434;162435;162436;162437;162438	162425		-1	14	4774400	4882300	4500900	6327700	4405000	3804200	5035600	4975500	4746700	4686600	3920800	4770500	4712000	4645800	4372000	5224000	3888200	3523900	3561600	4245300	4400600	3897900	4063800	3742500
RDPALNSGVSQKPDPAK	STTGAKKRAAPKGTKRDPALNSGVSQKPDP	PALNSGVSQKPDPAKTKNRRKRKPSTSDDS	K	R	D	A	K	T	2	1	1	2	0	1	0	1	0	0	1	2	0	0	3	2	0	0	0	1	0	0	17	2	1778.93	P11388	P11388	1443	1459	TOP2A	DNA topoisomerase 2-alpha	yes	yes	3	0.013385	22.368	By MS/MS	By MS/MS	By MS/MS	By MS/MS	By MS/MS	By MS/MS	By MS/MS	By MS/MS	By MS/MS	By MS/MS	By MS/MS	By MS/MS	By MS/MS	By MS/MS	By MS/MS	By MS/MS	By MS/MS	By MS/MS	By MS/MS	By MS/MS	By MS/MS	By MS/MS	By MS/MS	By MS/MS	1	1	1	1	1	1	1	1	1	1	1	1	1	1	1	1	1	1	1	1	1	1	1	1	49041000	1780900	2118400	1837100	1670500	2118200	2286400	1876200	2623200	1985100	2536800	2966200	1934900	1813000	1843200	1981200	2227200	2467300	2201400	1723500	2429400	1476600	1962400	1751100	1431000			18846	650	18953	425609;425610;425611;425612;425613;425614;425615;425616;425617;425618;425619;425620;425621;425622;425623;425624;425625;425626;425627;425628;425629;425630;425631;425632	162439;162440;162441;162442	162442		-1	4	1780900	2100700	1648000	1657800	2098700	2219700	2024600	2432100	2079600	2164900	2634800	1987500	1707200	1787400	1904800	2152800	2194500	2360400	1785100	2274800	1522000	1746200	1701000	1618200
RDPHLACVAYER	NPYYDSRVVGKYCEKRDPHLACVAYERGQC	CEKRDPHLACVAYERGQCDLELINVCNENS	K	R	D	E	R	G	2	2	0	1	1	0	1	0	1	0	1	0	0	0	1	0	0	0	1	1	0	0	12	1	1485.71	Q00610;P53675	Q00610	912	923	CLTC;CLTCL1	Clathrin heavy chain 1;Clathrin heavy chain 2	yes	no	2;3	0.0038891	26.119	By MS/MS	By MS/MS	By MS/MS	By MS/MS	By MS/MS	By MS/MS	By matching	By MS/MS	By MS/MS	By MS/MS	By matching	By MS/MS	By MS/MS	By MS/MS	By MS/MS	By MS/MS	By MS/MS	By MS/MS	By MS/MS	By MS/MS	By MS/MS	By MS/MS	By MS/MS	By MS/MS	1	2	2	2	2	3	2	2	2	2	1	2	2	2	2	1	2	2	3	2	2	2	2	2	73411000	351080	2920700	3121400	3076600	3570900	4730700	2968500	4070700	3127500	3551500	626020	2974800	3035900	3099400	3698600	2938000	2930500	2809200	3217100	3477500	2397200	3928400	4019300	2769300			18847	1514	18954	425633;425634;425635;425636;425637;425638;425639;425640;425641;425642;425643;425644;425645;425646;425647;425648;425649;425650;425651;425652;425653;425654;425655;425656;425657;425658;425659;425660;425661;425662;425663;425664;425665;425666;425667;425668;425669;425670;425671;425672;425673;425674;425675;425676;425677;425678;425679	162443;162444;162445;162446;162447;162448;162449;162450;162451;162452;162453	162452		-1	10	351080	2896400	2800000	3053200	3538000	4592800	3203200	3774200	3276400	3030800	556090	3055600	2858700	3005500	3556100	2839800	2606500	3012200	3332100	3256200	2471100	3495600	3904200	3131700
RDQALTEEHAR	EINGKWDHVRQLVPRRDQALTEEHARQQHN	LVPRRDQALTEEHARQQHNERLRKQFGAQA	R	R	D	A	R	Q	2	2	0	1	0	1	2	0	1	0	1	0	0	0	0	0	1	0	0	0	0	0	11	1	1324.65	P12814	P12814	614	624	ACTN1	Alpha-actinin-1	yes	yes	3	0.017708	16.533		By MS/MS			By MS/MS				By MS/MS			By MS/MS				By MS/MS			By matching	By MS/MS		By MS/MS	By MS/MS	By MS/MS		1			1				1			1				1			1	1		1	1	1	16464000	0	1968600	0	0	1953600	0	0	0	1554800	0	0	1844100	0	0	0	1342700	0	0	1340300	1772900	0	1673800	1575100	1437700			18848	670	18955	425680;425681;425682;425683;425684;425685;425686;425687;425688;425689	162454	162454		-1	1	0	1952100	0	0	1935600	0	0	0	1628800	0	0	1894200	0	0	0	1297800	0	0	1388200	1660100	0	1489400	1530000	1625900
RDQDNMQAELNR	KTQMLDQEELLASTRRDQDNMQAELNRLQA	STRRDQDNMQAELNRLQAENDASKEEVKEV	R	R	D	N	R	L	1	2	2	2	0	2	1	0	0	0	1	0	1	0	0	0	0	0	0	0	0	0	12	1	1488.67	P33176	P33176	465	476	KIF5B	Kinesin-1 heavy chain	yes	yes	3	0.043033	12.561	By matching		By matching	By matching	By MS/MS	By matching	By matching	By matching	By matching		By matching	By matching	By matching	By matching		By matching	By matching	By matching	By matching	By matching	By matching	By matching	By matching	By matching	1		1	1	1	1	1	1	1		1	1	1	1		1	1	1	1	1	1	1	1	1	5745400	325030	0	418160	365970	293260	213180	230860	262500	306840	0	273220	245040	266840	136230	0	362880	319470	160880	250250	250010	223780	255630	386010	199350			18849	951	18956	425690;425691;425692;425693;425694;425695;425696;425697;425698;425699;425700;425701;425702;425703;425704;425705;425706;425707;425708;425709;425710	162455	162455		-1	1	325030	0	375110	363180	290560	206960	249110	243380	321440	0	242700	251700	251270	132100	0	350750	284150	172510	259200	234100	230670	227470	374950	225440
RDSHLTLLNQLLQGLR	IEYKGNCLPPLPLPRRDSHLTLLNQLLQGL	DSHLTLLNQLLQGLRQDLRQSQEASNHSSH	R	R	D	L	R	Q	0	2	1	1	0	2	0	1	1	0	6	0	0	0	0	1	1	0	0	0	0	0	16	1	1876.06	Q9NRX2	Q9NRX2	138	153	MRPL17	39S ribosomal protein L17, mitochondrial	yes	yes	3;4	1.2986e-08	44.601	By MS/MS	By MS/MS	By MS/MS	By MS/MS	By MS/MS	By MS/MS	By MS/MS	By MS/MS	By MS/MS	By MS/MS	By MS/MS	By matching	By MS/MS	By MS/MS	By MS/MS	By MS/MS	By MS/MS	By MS/MS	By MS/MS	By MS/MS	By MS/MS	By MS/MS	By MS/MS	By MS/MS	2	2	2	2	2	2	2	2	1	2	2	1	2	2	2	2	2	2	2	1	2	2	2	2	24582000	1483900	1164700	1244200	1084000	866180	604490	1199200	1408500	678180	880680	1206900	281530	1614200	1306800	731630	1295400	1000600	986290	1168300	477730	1061000	1090700	1191300	555380			18850	3071	18957	425711;425712;425713;425714;425715;425716;425717;425718;425719;425720;425721;425722;425723;425724;425725;425726;425727;425728;425729;425730;425731;425732;425733;425734;425735;425736;425737;425738;425739;425740;425741;425742;425743;425744;425745;425746;425747;425748;425749;425750;425751;425752;425753;425754;425755	162456;162457;162458;162459;162460;162461;162462;162463;162464;162465;162466;162467;162468;162469;162470;162471;162472;162473;162474;162475;162476;162477;162478;162479;162480;162481;162482;162483;162484;162485;162486;162487;162488	162476		-1	32	1483900	1155000	1116100	1075800	858190	586870	1294000	1305900	710460	751570	1072100	289170	1520000	1267200	703440	1252100	889980	1057600	1210000	447330	1093600	970520	1157200	628060
RDSIFCIQYNIR	RGYLMRVEFKKMMERRDSIFCIQYNIRSFM	MERRDSIFCIQYNIRSFMNVKHWPWMNLFF	R	R	D	I	R	S	0	2	1	1	1	1	0	0	0	3	0	0	0	1	0	1	0	0	1	0	0	0	12	1	1583.79	Q9UKX3	Q9UKX3	812	823	MYH13	Myosin-13	yes	yes	2	0.002197	36.525	By MS/MS	By MS/MS		By MS/MS	By MS/MS	By MS/MS	By MS/MS	By MS/MS		By MS/MS	By MS/MS	By MS/MS	By MS/MS	By MS/MS	By MS/MS	By MS/MS	By MS/MS	By MS/MS	By MS/MS	By MS/MS	By MS/MS	By MS/MS	By MS/MS	By MS/MS	1	1		1	1	1	1	1		1	1	1	1	1	1	1	1	1	1	1	1	1	1	1	28576000	744860	1118700	0	732850	968300	695970	1053400	1349700	0	1314400	1594400	1448900	746540	2073700	1054200	746560	1897500	1574700	1603100	1132100	1714700	2106400	1617300	1287600			18851	3316	18958	425756;425757;425758;425759;425760;425761;425762;425763;425764;425765;425766;425767;425768;425769;425770;425771;425772;425773;425774;425775;425776;425777	162489;162490;162491;162492;162493;162494	162491		-1	6	744860	1109400	0	727270	959370	675680	1136600	1251400	0	1121700	1416300	1488200	702970	2010900	1013600	721610	1687700	1688400	1660400	1060100	1767500	1874300	1571000	1456100
RDVDFELIKVEGK	EIAVNAVLTVADMERRDVDFELIKVEGKVG	ERRDVDFELIKVEGKVGGRLEDTKLIKGVI	R	R	D	G	K	V	0	1	0	2	0	0	2	1	0	1	1	2	0	1	0	0	0	0	0	2	0	0	13	2	1546.84	P48643	P48643	202	214	CCT5	T-complex protein 1 subunit epsilon	yes	yes	3	0.0076677	30.483		By matching	By matching			By matching	By matching			By matching			By matching	By matching	By matching		By MS/MS		By matching	By matching		By MS/MS	By matching	By matching		1	1			1	1			1			1	1	1		1		1	1		1	1	1	5575800	0	478020	193960	0	0	451730	281890	0	0	286880	0	0	506260	363170	308030	0	542300	0	309420	491570	0	617350	340630	404570			18852	1115	18959	425778;425779;425780;425781;425782;425783;425784;425785;425786;425787;425788;425789;425790;425791	162495;162496	162495		-1	0	0	474030	173990	0	0	438560	304180	0	0	244820	0	0	476720	352170	296160	0	482350	0	320480	460290	0	549330	330870	457510
RDWGDHGR	DKRMSEGRGLPPPPRRDWGDHGRREDDRSW	GLPPPPRRDWGDHGRREDDRSWQGTADGGM	R	R	D	G	R	R	0	2	0	2	0	0	0	2	1	0	0	0	0	0	0	0	0	1	0	0	0	0	8	1	997.448	Q15424	Q15424	819	826	SAFB	Scaffold attachment factor B1	yes	yes	2	0.029191	32.841	By matching	By MS/MS	By MS/MS	By matching	By MS/MS	By MS/MS	By matching	By matching	By MS/MS	By matching	By matching	By MS/MS	By matching	By matching	By matching	By matching	By matching	By matching	By matching	By MS/MS	By matching	By MS/MS	By MS/MS	By matching	1	1	1	1	1	1	1	1	1	1	1	1	1	1	1	1	1	1	1	1	1	1	1	1	9634900	204720	133660	671120	168310	333330	526690	121490	84740	225090	266720	450250	396220	390970	551330	785580	298010	626160	545580	244780	797480	430160	500650	525260	356620			18853	1855	18960	425792;425793;425794;425795;425796;425797;425798;425799;425800;425801;425802;425803;425804;425805;425806;425807;425808;425809;425810;425811;425812;425813;425814;425815	162497	162497		-1	1	204720	132540	602020	167030	330250	511330	131100	78567	235810	227620	399950	406980	368150	534620	755310	288050	556930	585000	253530	746730	443410	445490	510220	403290
RDYDDMSPR	RMPPGRGGRPMPPSRRDYDDMSPRRGPPPP	PMPPSRRDYDDMSPRRGPPPPPPGRGGRGG	R	R	D	P	R	R	0	2	0	3	0	0	0	0	0	0	0	0	1	0	1	1	0	0	1	0	0	0	9	1	1153.48	P61978	P61978	278	286	HNRNPK	Heterogeneous nuclear ribonucleoprotein K	yes	yes	2	0.012209	32.841	By matching	By matching	By MS/MS	By MS/MS	By matching	By MS/MS	By MS/MS	By matching	By MS/MS	By matching	By MS/MS	By MS/MS	By MS/MS	By matching	By MS/MS	By matching		By matching		By MS/MS					1	1	1	1	1	1	1	1	1	1	1	1	1	1	1	1		1		1					19382000	1100800	1113800	1224500	1068600	1001900	903150	1271800	1176400	913960	1263600	1416400	1192100	931890	1066000	1404600	56106	0	887470	0	1389200	0	0	0	0			18854	1365	18961	425816;425817;425818;425819;425820;425821;425822;425823;425824;425825;425826;425827;425828;425829;425830;425831;425832;425833	162498;162499;162500;162501;162502;162503	162498		-1	6	1100800	1104500	1098400	1060500	992690	876820	1372400	1090700	957460	1078400	1258100	1224500	877510	1033700	1350400	54231	0	951590	0	1300800	0	0	0	0
RECPSDECGAGVFMASHFDR	KYYKVDENGKISRLRRECPSDECGAGVFMA	DECGAGVFMASHFDRHYCGKCCLTYCFNKP	R	R	E	D	R	H	2	2	0	2	2	0	2	2	1	0	0	0	1	2	1	2	0	0	0	1	0	0	20	1	2326.95	P62979	P62979	119	138	RPS27A	Ubiquitin-40S ribosomal protein S27a;Ubiquitin;40S ribosomal protein S27a	yes	yes	3;4	2.9633e-14	43.534	By MS/MS	By MS/MS	By MS/MS	By MS/MS	By MS/MS	By MS/MS	By MS/MS	By MS/MS	By MS/MS	By MS/MS	By MS/MS	By MS/MS	By MS/MS	By MS/MS	By matching	By MS/MS	By MS/MS	By MS/MS	By MS/MS	By MS/MS	By MS/MS	By MS/MS	By MS/MS	By MS/MS	1	1	2	2	2	2	2	2	2	2	2	1	2	2	2	2	1	1	1	1	1	1	1	1	30545000	1038600	1151800	1750400	1409500	1339000	1200200	1615500	1392800	1559200	1058600	1498400	919920	1599000	1630700	1328400	1906600	1016800	1148700	787590	1146300	1295000	798960	1071000	881790			18855	1423	18962	425834;425835;425836;425837;425838;425839;425840;425841;425842;425843;425844;425845;425846;425847;425848;425849;425850;425851;425852;425853;425854;425855;425856;425857;425858;425859;425860;425861;425862;425863;425864;425865;425866;425867;425868;425869;425870	162504;162505;162506;162507;162508;162509;162510;162511;162512;162513;162514;162515;162516;162517;162518;162519;162520;162521;162522;162523;162524;162525;162526	162521		-1	22	1038600	1142200	1570200	1398800	1326700	1165200	1743300	1291300	1633400	903380	1331100	944900	1505700	1581300	1277200	1842900	904350	1231700	815740	1073400	1334800	710940	1040300	997180
REDIVDTMVFKPSDVMLVHFR	DAVHRKASEPAGGPRREDIVDTMVFKPSDV	TMVFKPSDVMLVHFRNVDFNYATKDKFTDS	R	R	E	F	R	N	0	2	0	3	0	0	1	0	1	1	1	1	2	2	1	1	1	0	0	4	0	0	21	2	2533.28	Q8WWM7	Q8WWM7	176	196	ATXN2L	Ataxin-2-like protein	yes	yes	4	3.4744e-13	45.369	By matching		By MS/MS		By matching	By MS/MS			By matching			By MS/MS		By MS/MS			By MS/MS				By MS/MS		By MS/MS		1		1		1	1			1			1		1			1				1		1		9112300	420530	0	747420	0	643240	1229600	0	0	536360	0	0	788040	0	1068600	0	0	1435700	0	0	0	1230500	0	1012200	0			18856	2410	18963	425871;425872;425873;425874;425875;425876;425877;425878;425879;425880	162527;162528	162527		-1	2	420530	0	670460	0	637310	1193700	0	0	561890	0	0	809440	0	1036200	0	0	1277000	0	0	0	1268400	0	983250	0
REDLVEEIK	IKLRSVTSREEVDVRREDLVEEIKRRTGQP	EEVDVRREDLVEEIKRRTGQPLCIC_____	R	R	E	I	K	R	0	1	0	1	0	0	3	0	0	1	1	1	0	0	0	0	0	0	0	1	0	0	9	1	1129.6	P12081	P12081	491	499	HARS	Histidine--tRNA ligase, cytoplasmic	yes	yes	2	2.6784e-05	48.283	By matching		By MS/MS	By matching	By MS/MS	By matching	By MS/MS	By MS/MS	By matching	By MS/MS	By MS/MS	By MS/MS	By MS/MS		By MS/MS	By matching	By MS/MS	By matching	By MS/MS	By MS/MS	By MS/MS	By MS/MS	By MS/MS	By matching	1		1	1	1	1	1	1	1	1	1	1	1		1	1	1	1	1	1	1	1	1	1	14071000	653600	0	774260	763840	465950	564370	521100	793240	527140	779210	766910	566740	571280	0	604670	547180	628340	470640	508350	655320	597440	906530	901700	503190			18857	661	18964	425881;425882;425883;425884;425885;425886;425887;425888;425889;425890;425891;425892;425893;425894;425895;425896;425897;425898;425899;425900;425901;425902	162529;162530;162531;162532;162533;162534;162535	162529		-1	7	653600	0	694530	758020	461650	547910	562300	735450	552220	664980	681240	582130	537940	0	581370	528890	558870	504640	526520	613610	615840	806650	875880	569040
REDLVVAPAGITLK	KEEEHDCFLEEIMTKREDLVVAPAGITLKE	KREDLVVAPAGITLKEANEILQRSKKGKLP	K	R	E	L	K	E	2	1	0	1	0	0	1	1	0	1	2	1	0	0	1	0	1	0	0	2	0	0	14	1	1480.86	P12268	P12268	182	195	IMPDH2	Inosine-5-monophosphate dehydrogenase 2	yes	yes	2	0.00081877	32.498	By matching	By MS/MS	By MS/MS	By matching	By matching	By MS/MS	By MS/MS	By MS/MS	By matching	By matching	By MS/MS	By MS/MS	By matching	By matching	By MS/MS	By MS/MS	By MS/MS	By MS/MS	By MS/MS	By MS/MS	By matching	By MS/MS	By MS/MS	By MS/MS	1	1	1	1	1	1	1	1	1	1	1	1	1	1	1	1	1	1	1	1	1	1	1	1	49322000	2207600	3243500	2237000	1848900	2013300	1467200	2590200	2567400	2511300	2036900	2615600	1216700	1408100	2263900	2339400	2001600	1925600	1467600	1800500	2724500	1383300	2550900	1736000	1164900			18858	664	18965	425903;425904;425905;425906;425907;425908;425909;425910;425911;425912;425913;425914;425915;425916;425917;425918;425919;425920;425921;425922;425923;425924;425925;425926	162536;162537;162538;162539;162540;162541;162542;162543;162544;162545;162546;162547;162548	162540		-1	12	2207600	3216400	2006700	1834800	1994700	1424400	2795000	2380400	2630900	1738300	2323400	1249800	1325900	2195300	2249200	1934700	1712700	1573600	1864900	2551100	1425900	2269800	1686300	1317300
REDVNAWER	SLSKGLHHKAVLAVRREDVNAWERRAPLAP	AVLAVRREDVNAWERRAPLAPKHIKGITNL	R	R	E	E	R	R	1	2	1	1	0	0	2	0	0	0	0	0	0	0	0	0	0	1	0	1	0	0	9	1	1173.55	Q9UDR5	Q9UDR5	30	38	AASS	Alpha-aminoadipic semialdehyde synthase, mitochondrial;Lysine ketoglutarate reductase;Saccharopine dehydrogenase	yes	yes	2	0.039648	22.74											By MS/MS																								1														1175500	0	0	0	0	0	0	0	0	0	0	1175500	0	0	0	0	0	0	0	0	0	0	0	0	0			18859	3238	18966	425927	162549	162549		-1	1	0	0	0	0	0	0	0	0	0	0	1044200	0	0	0	0	0	0	0	0	0	0	0	0	0
REDYFGITNLVEHPAQLNPPVDNDTPVTLGVYLTK	YIIPNGFDLTEENPKREDYFGITNLVEHPA	VDNDTPVTLGVYLTKKEQKKLRRQTRREAQ	K	R	E	T	K	K	1	1	3	3	0	1	2	2	1	1	4	1	0	1	4	0	4	0	2	4	0	0	35	1	3924.99	O43395	O43395	408	442	PRPF3	U4/U6 small nuclear ribonucleoprotein Prp3	yes	yes	4	0.011648	8.5972	By MS/MS	By MS/MS								By MS/MS			By MS/MS			By MS/MS		By MS/MS				By MS/MS	By MS/MS		1	1								1			1			1		1				1	1		11194000	1640400	1321200	0	0	0	0	0	0	0	1161900	0	0	1674300	0	0	1447800	0	1843300	0	0	0	1201200	904010	0			18860	180	18967	425928;425929;425930;425931;425932;425933;425934;425935	162550;162551	162551		-1	2	1640400	1310200	0	0	0	0	0	0	0	991550	0	0	1576600	0	0	1399400	0	1976500	0	0	0	1068800	878120	0
REEEEFNTGPLSVLTQSVK	LNKPKSEMTPEELQKREEEEFNTGPLSVLT	EFNTGPLSVLTQSVKNNTQVLINCRNNKKL	K	R	E	V	K	N	0	1	1	0	0	1	4	1	0	0	2	1	0	1	1	2	2	0	0	2	0	0	19	1	2162.09	P62316	P62316	19	37	SNRPD2	Small nuclear ribonucleoprotein Sm D2	yes	yes	2;3	2.9998e-17	60.628	By MS/MS	By MS/MS	By MS/MS	By MS/MS	By MS/MS	By MS/MS	By MS/MS	By MS/MS	By MS/MS	By MS/MS	By MS/MS	By MS/MS	By MS/MS	By MS/MS	By MS/MS	By MS/MS	By MS/MS	By MS/MS	By MS/MS	By MS/MS	By MS/MS	By MS/MS	By MS/MS	By MS/MS	2	2	2	2	2	2	2	2	2	2	2	2	2	2	2	2	2	2	2	2	2	2	2	2	260150000	12199000	11464000	10924000	10948000	10603000	8460500	10571000	11463000	9937100	12440000	11758000	9969600	11940000	9574300	10444000	13151000	11168000	10161000	12430000	11033000	13046000	10333000	8709600	7424200			18861	1387	18968	425936;425937;425938;425939;425940;425941;425942;425943;425944;425945;425946;425947;425948;425949;425950;425951;425952;425953;425954;425955;425956;425957;425958;425959;425960;425961;425962;425963;425964;425965;425966;425967;425968;425969;425970;425971;425972;425973;425974;425975;425976;425977;425978;425979;425980;425981;425982;425983	162552;162553;162554;162555;162556;162557;162558;162559;162560;162561;162562;162563;162564;162565;162566;162567;162568;162569;162570;162571;162572;162573;162574;162575;162576;162577;162578;162579;162580;162581;162582;162583	162569		-1	32	12199000	11369000	9799300	10865000	10506000	8213800	11406000	10628000	10410000	10617000	10444000	10240000	11243000	9284200	10041000	12712000	9933600	10895000	12874000	10331000	13448000	9194200	8460200	8395800
REEFVQWVELLPDTQTPSWLGLPNNAER	KVDGHKDIQMPDGIRREEFVQWVELLPDTQ	TQTPSWLGLPNNAERVLLTTQGVDMISKML	R	R	E	E	R	V	1	2	2	1	0	2	4	1	0	0	4	0	0	1	3	1	2	2	0	2	0	0	28	1	3323.66	Q14204	Q14204	4302	4329	DYNC1H1	Cytoplasmic dynein 1 heavy chain 1	yes	yes	3	2.156e-08	27.638	By MS/MS	By MS/MS	By MS/MS	By MS/MS	By MS/MS	By MS/MS	By MS/MS	By MS/MS	By MS/MS	By MS/MS	By MS/MS	By MS/MS	By MS/MS	By MS/MS	By MS/MS	By MS/MS	By MS/MS	By MS/MS	By MS/MS	By MS/MS	By MS/MS	By MS/MS	By MS/MS	By MS/MS	1	1	1	1	1	1	1	1	1	1	1	1	1	1	1	1	1	1	1	1	1	1	1	1	46233000	1725300	2039500	1786700	1905200	1741300	2054300	1497900	1547500	1917400	2052300	2140200	1720000	2356700	1514700	1963100	1874300	1978200	1663400	2082500	2046600	1819600	2406100	2296700	2104000			18862	1751	18969	425984;425985;425986;425987;425988;425989;425990;425991;425992;425993;425994;425995;425996;425997;425998;425999;426000;426001;426002;426003;426004;426005;426006;426007	162584;162585;162586;162587;162588;162589;162590;162591;162592;162593;162594;162595;162596	162595		-1	13	1725300	2022500	1602700	1890700	1725200	1994400	1616300	1434800	2008700	1751400	1901100	1766700	2219200	1468800	1887400	1811700	1759500	1783600	2156900	1916400	1875600	2141000	2231000	2379400
REELITNWEQIR	LQQSHPLSATQIQVKREELITNWEQIRTLA	QVKREELITNWEQIRTLAAERHARLNDSYR	K	R	E	I	R	T	0	2	1	0	0	1	3	0	0	2	1	0	0	0	0	0	1	1	0	0	0	0	12	1	1585.82	Q13813	Q13813	336	347	SPTAN1	Spectrin alpha chain, non-erythrocytic 1	yes	yes	2;3	0.0018984	35.959	By matching	By MS/MS	By MS/MS	By matching	By matching	By matching	By matching	By MS/MS	By MS/MS	By MS/MS	By MS/MS	By matching	By matching	By matching	By matching	By matching	By matching	By matching	By matching	By matching	By MS/MS	By MS/MS	By matching	By matching	2	2	2	1	1	2	1	2	2	2	2	2	2	2	1	1	1	1	2	2	2	2	2	1	29640000	1002400	1276900	1355800	1385000	874680	1236800	991140	1982600	1195800	1334400	2344600	1054300	1297400	1375300	550480	680340	835670	519740	1148500	1444300	1305000	2127700	1655900	665570			18863	1719	18970	426008;426009;426010;426011;426012;426013;426014;426015;426016;426017;426018;426019;426020;426021;426022;426023;426024;426025;426026;426027;426028;426029;426030;426031;426032;426033;426034;426035;426036;426037;426038;426039;426040;426041;426042;426043;426044;426045;426046;426047	162597;162598;162599	162597		-1	3	1002400	1266200	1216200	1374400	866610	1200700	1069500	1838200	1252700	1138800	2082700	1082900	1221700	1333700	529260	657600	743280	557290	1189600	1352400	1345200	1893300	1608500	752670
REEPEALYAAVNK	FPKSYVKIIPGSEVKREEPEALYAAVNKKP	VKREEPEALYAAVNKKPTSAAYSVGEEYIA	K	R	E	N	K	K	3	1	1	0	0	0	3	0	0	0	1	1	0	0	1	0	0	0	1	1	0	0	13	1	1488.76	Q9NZM3	Q9NZM3	961	973	ITSN2	Intersectin-2	yes	yes	3	0.037435	12.561					By MS/MS																								1																				909800	0	0	0	0	909800	0	0	0	0	0	0	0	0	0	0	0	0	0	0	0	0	0	0	0			18864	3172	18971	426048	162600	162600		-1	1	0	0	0	0	901410	0	0	0	0	0	0	0	0	0	0	0	0	0	0	0	0	0	0	0
REFEVYGPIKR	FVARVNYDTTESKLRREFEVYGPIKRIHMV	SKLRREFEVYGPIKRIHMVYSKRSGKPRGY	R	R	E	K	R	I	0	2	0	0	0	0	2	1	0	1	0	1	0	1	1	0	0	0	1	1	0	0	11	2	1392.75	P08621	P08621	121	131	SNRNP70	U1 small nuclear ribonucleoprotein 70 kDa	yes	yes	3	0.01715	30.55									By MS/MS																								1																0	0	0	0	0	0	0	0	0	0	0	0	0	0	0	0	0	0	0	0	0	0	0	0	0			18865	587	18972	426049	162601	162601		-1	1	0	0	0	0	0	0	0	0	0	0	0	0	0	0	0	0	0	0	0	0	0	0	0	0
REGDVAACYANPSLAQEELGWTAALGLDR	EKASGKKIPYKVVARREGDVAACYANPSLA	AQEELGWTAALGLDRMCEDLWRWQKQNPSG	R	R	E	D	R	M	6	2	1	2	1	1	3	3	0	0	4	0	0	0	1	1	1	1	1	1	0	0	29	1	3132.49	Q14376	Q14376	300	328	GALE	UDP-glucose 4-epimerase	yes	yes	3	0.00021315	16.141				By MS/MS					By MS/MS		By MS/MS									By MS/MS								1					1		1									1					3944000	0	0	0	1358100	0	0	0	0	1006900	0	889610	0	0	0	0	0	0	0	0	689280	0	0	0	0			18866	1764	18973	426050;426051;426052;426053	162602	162602		-1	1	0	0	0	1347800	0	0	0	0	1054800	0	790240	0	0	0	0	0	0	0	0	645410	0	0	0	0
REGGDGEEQDVGDAGR	EKEESRRKRRERKQRREGGDGEEQDVGDAG	EGGDGEEQDVGDAGRLLLRVLHVSENPVPL	R	R	E	G	R	L	1	2	0	3	0	1	3	5	0	0	0	0	0	0	0	0	0	0	0	1	0	0	16	1	1645.69	Q8N1G4	Q8N1G4	291	306	LRRC47	Leucine-rich repeat-containing protein 47	yes	yes	3	6.0164e-05	36.193	By MS/MS	By matching	By matching	By matching	By MS/MS	By MS/MS	By MS/MS	By matching	By MS/MS	By matching	By matching	By MS/MS	By MS/MS	By MS/MS	By MS/MS	By MS/MS	By MS/MS	By MS/MS	By MS/MS		By MS/MS	By MS/MS	By MS/MS	By MS/MS	1	1	1	1	1	1	1	1	1	1	1	1	1	1	1	1	1	1	1		1	1	1	1	6584700	222730	253870	478610	265330	310630	285800	256480	362940	318940	242900	438160	289990	194430	234700	349270	178940	300900	237400	247620	0	216960	324210	356980	216940			18867	2268	18974	426054;426055;426056;426057;426058;426059;426060;426061;426062;426063;426064;426065;426066;426067;426068;426069;426070;426071;426072;426073;426074;426075;426076	162603;162604;162605;162606;162607;162608;162609;162610;162611;162612;162613	162608		-1	10	222730	251750	429330	263310	307760	277460	276760	336500	334120	207290	389220	297860	183090	227590	335820	172960	267630	254550	256480	0	223650	288490	346760	245330
RELHGQNPVVTPCNK	GSEASSKKLMDLLPKRELHGQNPVVTPCNK	RELHGQNPVVTPCNKQFLSQFEMQSRKTTQ	K	R	E	N	K	Q	0	1	2	0	1	1	1	1	1	0	1	1	0	0	2	0	1	0	0	2	0	0	15	1	1747.88	Q16630	Q16630	147	161	CPSF6	Cleavage and polyadenylation specificity factor subunit 6	yes	yes	3;4	0.0059761	18.138	By MS/MS	By MS/MS	By MS/MS	By MS/MS	By MS/MS	By MS/MS	By MS/MS	By MS/MS	By MS/MS	By MS/MS	By MS/MS	By MS/MS	By MS/MS	By matching	By MS/MS	By matching	By MS/MS	By matching	By matching	By MS/MS	By matching	By MS/MS	By MS/MS	By matching	2	2	2	2	2	2	2	2	2	2	2	2	2	1	2	2	1	1	1	1	2	1	1	1	53105000	1664200	2111300	2758100	2146700	2321500	2486700	2035600	2658300	1992800	2333000	2905400	1933300	2215100	1736300	3526400	2108900	2052000	1618300	1509500	2108400	2785900	2286200	2237400	1573600			18868	1910	18975	426077;426078;426079;426080;426081;426082;426083;426084;426085;426086;426087;426088;426089;426090;426091;426092;426093;426094;426095;426096;426097;426098;426099;426100;426101;426102;426103;426104;426105;426106;426107;426108;426109;426110;426111;426112;426113;426114;426115;426116	162614;162615;162616;162617;162618;162619;162620;162621;162622	162622		-1	9	1664200	2093700	2474100	2130300	2300100	2414200	2196500	2464600	2087600	1990900	2580800	1985800	2085900	1683700	3390600	2038400	1825200	1735200	1563500	1974300	2871700	2034300	2173400	1779500
REPFLLSGGDDGALK	ATAHDGDVNVISWSRREPFLLSGGDDGALK	REPFLLSGGDDGALKIWDLRQFKSGSPVAT	R	R	E	L	K	I	1	1	0	2	0	0	1	3	0	0	3	1	0	1	1	1	0	0	0	0	0	0	15	1	1573.81	Q9BQ67	Q9BQ67	319	333	GRWD1	Glutamate-rich WD repeat-containing protein 1	yes	yes	2;3	6.6452e-16	58.676	By MS/MS	By MS/MS	By MS/MS	By MS/MS	By MS/MS	By MS/MS	By MS/MS	By MS/MS	By MS/MS	By MS/MS	By MS/MS	By MS/MS	By MS/MS	By matching	By MS/MS	By MS/MS		By MS/MS	By MS/MS	By MS/MS	By MS/MS	By MS/MS	By MS/MS	By MS/MS	1	2	2	1	2	2	2	2	2	2	2	2	1	1	1	1		2	2	2	1	2	2	1	28662000	625440	1376000	2299900	691970	1427300	2067100	1166700	1901700	1588300	1516100	1827500	1441600	918440	609170	729140	676230	0	473370	1121100	1278400	755830	2009100	1541900	619950			18869	2732	18976	426117;426118;426119;426120;426121;426122;426123;426124;426125;426126;426127;426128;426129;426130;426131;426132;426133;426134;426135;426136;426137;426138;426139;426140;426141;426142;426143;426144;426145;426146;426147;426148;426149;426150;426151;426152;426153;426154	162623;162624;162625;162626;162627;162628;162629;162630;162631;162632;162633;162634	162631		-1	12	625440	1364500	2063100	686700	1414100	2006900	1259000	1763200	1663900	1293800	1623400	1480700	864850	590720	701050	653630	0	507570	1161200	1197000	779100	1787700	1497800	701080
REPHPAEAEK	DSPHLQPAEPPGEPRREPHPAEAEKQQPQH	PGEPRREPHPAEAEKQQPQHSSSSNGVKME	R	R	E	E	K	Q	2	1	0	0	0	0	3	0	1	0	0	1	0	0	2	0	0	0	0	0	0	0	10	1	1162.57	Q9P2K5	Q9P2K5	31	40	MYEF2	Myelin expression factor 2	yes	yes	2	0.022883	23.32	By matching	By matching	By MS/MS	By matching	By MS/MS	By MS/MS			By MS/MS	By MS/MS			By MS/MS	By MS/MS	By MS/MS	By MS/MS	By matching	By MS/MS	By MS/MS	By matching	By MS/MS	By matching	By MS/MS	By MS/MS	1	1	1	1	1	1			1	1			1	1	1	1	1	1	1	1	1	1	1	1	10033000	243350	287680	668090	319710	433270	592320	0	0	387340	213220	0	0	511670	660280	753490	437560	743440	562450	369440	739840	730290	508690	582930	288210			18870	3207	18977	426155;426156;426157;426158;426159;426160;426161;426162;426163;426164;426165;426166;426167;426168;426169;426170;426171;426172;426173;426174	162635;162636;162637;162638;162639	162638		-1	5	243350	285280	599300	317270	429270	575050	0	0	405770	181960	0	0	481810	640270	724450	422930	661240	603090	382650	692760	752780	452640	566240	325930
REPIPSLEAIYLLSPTEK	ILAEGITIVEDINKRREPIPSLEAIYLLSP	IPSLEAIYLLSPTEKSVQALIKDFQGTPTF	R	R	E	E	K	S	1	1	0	0	0	0	3	0	0	2	3	1	0	0	3	2	1	0	1	0	0	0	18	1	2055.13	Q15833	Q15833	65	82	STXBP2	Syntaxin-binding protein 2	yes	yes	3	0.0030519	17.577				By matching							By matching	By matching		By MS/MS			By matching	By matching		By matching								1							1	1		1			1	1		1					1838800	0	0	0	278410	0	0	0	0	0	0	344410	264500	0	271160	0	0	226740	226510	0	227100	0	0	0	0			18871	1883	18978	426175;426176;426177;426178;426179;426180;426181	162640	162640		-1	1	0	0	0	276290	0	0	0	0	0	0	305930	271680	0	262950	0	0	201670	242870	0	212640	0	0	0	0
REPLGVCVGIGAWNYPFQIASWK	GEHIQLPGGSFGYTRREPLGVCVGIGAWNY	GIGAWNYPFQIASWKSAPALACGNAMVFKP	R	R	E	W	K	S	2	1	1	0	1	1	1	3	0	2	1	1	0	1	2	1	0	2	1	2	0	0	23	1	2647.34	P49189	P49189	144	166	ALDH9A1	4-trimethylaminobutyraldehyde dehydrogenase	yes	yes	3	1.7632e-05	26.84			By MS/MS	By matching	By MS/MS					By MS/MS							By MS/MS	By matching				By MS/MS	By MS/MS				1	1	1					1							1	1				1	1		21005000	0	0	2165100	3019100	2419000	0	0	0	0	3800500	0	0	0	0	0	0	2200800	3133700	0	0	0	2497300	1769800	0			18872	1123	18979	426182;426183;426184;426185;426186;426187;426188;426189	162641;162642;162643;162644;162645;162646	162641		-1	6	0	0	1942200	2996100	2396700	0	0	0	0	3243300	0	0	0	0	0	0	1957500	3360100	0	0	0	2222100	1719100	0
REPTVSSFYVK	WNNAFTLLSAVSLPRREPTVSSFYVKRAEL	SLPRREPTVSSFYVKRAELWDTWKVAHLKE	R	R	E	V	K	R	0	1	0	0	0	0	1	0	0	0	0	1	0	1	1	2	1	0	1	2	0	0	11	1	1311.68	Q9BVI4	Q9BVI4	222	232	NOC4L	Nucleolar complex protein 4 homolog	yes	yes	2	0.0020808	38.293	By MS/MS	By MS/MS	By MS/MS	By matching	By MS/MS	By MS/MS	By MS/MS	By matching		By matching	By MS/MS	By MS/MS	By matching	By matching	By MS/MS	By MS/MS	By MS/MS	By MS/MS		By MS/MS	By MS/MS	By MS/MS	By MS/MS	By MS/MS	1	1	1	1	1	1	1	1		1	1	1	1	1	1	1	1	1		1	1	1	1	1	18107000	735050	705430	908980	639470	713380	911050	1090300	763220	0	1283700	885800	828090	798730	836490	617050	910470	907440	518070	0	784580	764540	1059700	811320	634050			18873	2814	18980	426190;426191;426192;426193;426194;426195;426196;426197;426198;426199;426200;426201;426202;426203;426204;426205;426206;426207;426208;426209;426210;426211	162647;162648;162649;162650;162651;162652;162653;162654;162655	162655		-1	9	735050	699550	815390	634600	706790	884480	1176500	707620	0	1095500	786850	850570	752110	811150	593270	880040	807110	555500	0	734650	788080	942920	788090	717030
REPWLLPSQHNDIIR	YQPFFRAHAHLDTGRREPWLLPSQHNDIIR	REPWLLPSQHNDIIRDALGQRYSLLPFWYT	R	R	E	I	R	D	0	2	1	1	0	1	1	0	1	2	2	0	0	0	2	1	0	1	0	0	0	0	15	1	1873	Q14697	Q14697	684	698	GANAB	Neutral alpha-glucosidase AB	yes	yes	2;3	0.00032283	33.409	By MS/MS	By MS/MS	By MS/MS	By MS/MS	By MS/MS	By MS/MS	By MS/MS	By MS/MS	By MS/MS	By MS/MS	By MS/MS	By MS/MS	By MS/MS	By MS/MS	By MS/MS	By MS/MS	By MS/MS	By MS/MS	By MS/MS	By MS/MS	By MS/MS	By MS/MS	By MS/MS	By MS/MS	1	2	2	1	2	2	1	2	1	2	2	2	1	1	2	1	1	2	1	2	2	1	2	2	156740000	7067000	9056200	5868800	8199100	6779900	5244800	4374500	7365400	6332000	9309800	6531600	5297100	8220700	6113700	5152700	9581000	5893500	5412900	6856800	5784800	4771300	5758600	6657500	5110300			18874	1785	18981	426212;426213;426214;426215;426216;426217;426218;426219;426220;426221;426222;426223;426224;426225;426226;426227;426228;426229;426230;426231;426232;426233;426234;426235;426236;426237;426238;426239;426240;426241;426242;426243;426244;426245;426246;426247;426248;426249	162656;162657;162658;162659;162660;162661;162662;162663;162664;162665;162666;162667;162668;162669;162670	162660		-1	15	7067000	8980600	5264600	8136700	6717300	5091800	4720400	6828900	6633300	7944900	5801900	5441000	7741000	5928500	4954200	9260800	5241900	5804000	7101800	5416600	4918200	5124100	6466800	5779100
RETGVDLTK	DFDQALLRHIVKEFKRETGVDLTKDNMALQ	IVKEFKRETGVDLTKDNMALQRVREAAEKA	K	R	E	T	K	D	0	1	0	1	0	0	1	1	0	0	1	1	0	0	0	0	2	0	0	1	0	0	9	1	1017.55	P38646	P38646	292	300	HSPA9	Stress-70 protein, mitochondrial	yes	yes	2	0.039648	22.74	By matching	By MS/MS	By matching	By MS/MS	By MS/MS		By matching	By MS/MS	By MS/MS	By MS/MS	By matching	By MS/MS	By matching	By MS/MS		By matching	By matching	By MS/MS	By matching	By MS/MS	By MS/MS		By MS/MS		1	1	1	1	1		1	1	1	1	1	1	1	1		1	1	1	1	1	1		1		19229000	1008400	916960	644970	1054100	814620	0	1046600	827340	680090	1181900	886550	589880	1328400	1132400	0	1261500	1153900	801840	1333900	875340	667790	0	1023100	0			18875	1012	18982	426250;426251;426252;426253;426254;426255;426256;426257;426258;426259;426260;426261;426262;426263;426264;426265;426266;426267;426268;426269	162671	162671		-1	1	1008400	909310	578560	1046100	807100	0	1129400	767070	712460	1008600	787520	605900	1250900	1098100	0	1219300	1026300	859770	1381600	819630	688350	0	993770	0
RFDAMPFTLR	LKMKTSRAFFSEVERRFDAMPFTLRAFEDE	SEVERRFDAMPFTLRAFEDEKKARMGVVEC	R	R	F	L	R	A	1	2	0	1	0	0	0	0	0	0	1	0	1	2	1	0	1	0	0	0	0	0	10	1	1252.64	Q9UQ80	Q9UQ80	272	281	PA2G4	Proliferation-associated protein 2G4	yes	yes	2;3	3.0558e-06	56.563	By MS/MS		By MS/MS		By MS/MS	By MS/MS		By MS/MS	By MS/MS	By MS/MS	By MS/MS	By MS/MS	By MS/MS	By MS/MS	By MS/MS		By MS/MS	By MS/MS	By MS/MS	By MS/MS	By MS/MS	By MS/MS	By MS/MS	By MS/MS	2		2		2	2		2	2	2	2	2	2	1	2		2	1	2	2	2	2	2	2	48663000	1814400	0	3090000	0	2047100	3033200	0	2314200	2384000	2518000	2656700	2303200	3613700	1334100	2383000	0	2522100	662090	2619100	3638500	2048800	2973500	2621200	2086000			18876	3373	18983	426270;426271;426272;426273;426274;426275;426276;426277;426278;426279;426280;426281;426282;426283;426284;426285;426286;426287;426288;426289;426290;426291;426292;426293;426294;426295;426296;426297;426298;426299;426300;426301;426302;426303;426304;426305;426306;426307	162672;162673;162674;162675;162676;162677;162678;162679;162680;162681;162682	162676		-1	11	1814400	0	2771900	0	2028200	2944800	0	2145700	2497500	2148800	2359900	2365700	3402800	1293700	2291200	0	2243200	709930	2712700	3406900	2111900	2645900	2546100	2359000
RFDAQTGADREVQR	PAIIFIDEIDAIATKRFDAQTGADREVQRI	KRFDAQTGADREVQRILLELLNQMDGFDQN	K	R	F	Q	R	I	2	3	0	2	0	2	1	1	0	0	0	0	0	1	0	0	1	0	0	1	0	0	14	2	1647.81	P43686	P43686	274	287	PSMC4	26S protease regulatory subunit 6B	yes	yes	3	0.008448	28.976	By matching	By matching	By MS/MS	By MS/MS		By MS/MS	By MS/MS	By matching	By MS/MS	By matching	By MS/MS	By MS/MS	By MS/MS	By matching	By MS/MS	By MS/MS	By matching	By matching	By matching	By matching	By matching	By matching		By matching	1	1	1	1		1	1	1	1	1	1	1	1	1	1	1	1	1	1	1	1	1		1	9772300	431370	349270	515740	409340	0	471190	441630	563180	346660	414130	503050	381500	432050	396850	504720	344930	508830	413660	285970	519350	472230	636010	0	430670			18877	1070	18984	426308;426309;426310;426311;426312;426313;426314;426315;426316;426317;426318;426319;426320;426321;426322;426323;426324;426325;426326;426327;426328;426329	162683	162683		-1	1	431370	346360	462640	406220	0	457450	476550	522150	363150	353420	446850	391860	406840	384830	485270	333400	452570	443550	296190	486300	486770	565930	0	487030
RFDDAVVQSDMK	NPTNTVFDAKRLIGRRFDDAVVQSDMKHWP	IGRRFDDAVVQSDMKHWPFMVVNDAGRPKV	R	R	F	M	K	H	1	1	0	3	0	1	0	0	0	0	0	1	1	1	0	1	0	0	0	2	0	0	12	1	1409.66	P11142	P11142	77	88	HSPA8	Heat shock cognate 71 kDa protein	yes	yes	2	2.3695e-05	54.608	By MS/MS	By MS/MS	By MS/MS	By MS/MS	By MS/MS	By MS/MS	By MS/MS	By MS/MS	By MS/MS	By MS/MS	By MS/MS	By MS/MS	By MS/MS	By MS/MS	By MS/MS	By MS/MS	By MS/MS	By MS/MS	By MS/MS	By MS/MS	By MS/MS	By MS/MS	By MS/MS	By MS/MS	1	1	1	2	1	1	1	1	1	1	1	1	1	1	1	1	1	1	1	1	1	1	1	1	257150000	11649000	10208000	8387900	10814000	8502300	8584400	11239000	10178000	11310000	10552000	11219000	7598500	9472000	15265000	9016900	11505000	9654400	9506700	13102000	12084000	11112000	10616000	12206000	13365000			18878	639	18985	426330;426331;426332;426333;426334;426335;426336;426337;426338;426339;426340;426341;426342;426343;426344;426345;426346;426347;426348;426349;426350;426351;426352;426353;426354	162684;162685;162686;162687;162688;162689;162690;162691;162692;162693;162694;162695;162696;162697;162698;162699;162700;162701;162702;162703;162704;162705	162701		-1	22	11649000	10123000	7524300	10732000	8423800	8334100	12128000	9436700	11848000	9004600	9965900	7804900	8919300	14803000	8669500	11121000	8587000	10194000	13571000	11315000	11454000	9446200	11857000	15114000
RFDEILEASDGIMVAR	NIKIISKIENHEGVRRFDEILEASDGIMVA	FDEILEASDGIMVARGDLGIEIPAEKVFLA	R	R	F	A	R	G	2	2	0	2	0	0	2	1	0	2	1	0	1	1	0	1	0	0	0	1	0	0	16	1	1820.91	P14618	P14618	279	294	PKM	Pyruvate kinase PKM	yes	yes	2;3	1.9956e-07	56.225	By MS/MS	By MS/MS	By MS/MS	By MS/MS	By MS/MS	By MS/MS	By MS/MS	By MS/MS	By MS/MS	By MS/MS	By MS/MS	By MS/MS	By MS/MS		By MS/MS	By MS/MS	By MS/MS	By MS/MS	By MS/MS	By MS/MS	By MS/MS	By MS/MS	By MS/MS	By MS/MS	2	3	3	2	2	2	3	2	3	3	3	2	2		2	2	3	3	2	2	1	2	3	3	171490000	5216000	6870000	7352500	6540800	6279400	5157200	6054800	5952800	6632000	9139700	6952600	6514600	7787100	0	5072400	1325700	13406000	6043900	6709100	6637600	6032900	14567000	14242000	11001000			18879	699	18986;18987	426355;426356;426357;426358;426359;426360;426361;426362;426363;426364;426365;426366;426367;426368;426369;426370;426371;426372;426373;426374;426375;426376;426377;426378;426379;426380;426381;426382;426383;426384;426385;426386;426387;426388;426389;426390;426391;426392;426393;426394;426395;426396;426397;426398;426399;426400;426401;426402;426403;426404;426405;426406;426407;426408;426409	162706;162707;162708;162709;162710;162711;162712;162713;162714;162715;162716;162717;162718;162719;162720;162721;162722;162723;162724;162725	162725	60	-1	15	5216000	6812700	6595400	6491000	6221500	5006800	6533600	5519200	6947600	7799800	6175900	6691500	7332700	0	4876900	1281400	11924000	6480600	6948900	6215200	6218600	12962000	13834000	12441000
RFDGVQDPR	LPRLKRRDFTPAELRRFDGVQDPRILMAIN	TPAELRRFDGVQDPRILMAINGKVFDVTKG	R	R	F	P	R	I	0	2	0	2	0	1	0	1	0	0	0	0	0	1	1	0	0	0	0	1	0	0	9	1	1088.54	O00264	O00264	80	88	PGRMC1	Membrane-associated progesterone receptor component 1	yes	yes	2	0.031179	24.923	By MS/MS	By MS/MS	By MS/MS	By MS/MS	By matching	By matching	By MS/MS	By matching	By matching	By matching	By matching	By matching	By MS/MS	By matching	By matching		By MS/MS		By matching	By matching	By MS/MS			By MS/MS	1	1	1	1	1	1	1	1	1	1	1	1	1	1	1		1		1	1	1			1	45227000	2410900	2142500	1777100	2511000	2012500	2248900	2624400	2244800	2218800	2520100	2615100	1519200	2705400	2337000	2220600	0	2646300	0	2885600	2360000	1875100	0	0	1351100			18880	38	18988	426410;426411;426412;426413;426414;426415;426416;426417;426418;426419;426420;426421;426422;426423;426424;426425;426426;426427;426428;426429	162726	162726		-1	1	2410900	2124600	1594200	2491900	1993900	2183400	2831900	2081300	2324400	2150600	2323000	1560400	2547500	2266200	2135100	0	2353700	0	2988800	2209800	1932800	0	0	1527900
RFDTAFFLCCLR	NWSAWLTPFLRGTTRRFDTAFFLCCLREPP	TTRRFDTAFFLCCLREPPPVYPDLAEVVGY	R	R	F	L	R	E	1	2	0	1	2	0	0	0	0	0	2	0	0	3	0	0	1	0	0	0	0	0	12	1	1604.76	A8MXV4	A8MXV4	211	222	NUDT19	Nucleoside diphosphate-linked moiety X motif 19, mitochondrial	yes	yes	3	0.001111	35.737	By MS/MS	By MS/MS		By MS/MS	By MS/MS	By matching	By MS/MS	By MS/MS	By MS/MS	By MS/MS	By MS/MS	By MS/MS	By MS/MS	By MS/MS	By matching	By MS/MS	By MS/MS	By matching	By MS/MS	By MS/MS	By MS/MS	By MS/MS	By MS/MS	By MS/MS	1	1		1	1	1	1	1	1	1	1	1	1	1	1	1	1	1	1	1	1	1	1	1	21857000	1188700	1027800	0	1121700	791660	748270	771200	681530	1302900	944690	908110	955450	1249000	993170	721020	1280600	934780	855970	894930	715570	1005200	1177500	790090	796730			18881	15	18989	426430;426431;426432;426433;426434;426435;426436;426437;426438;426439;426440;426441;426442;426443;426444;426445;426446;426447;426448;426449;426450;426451;426452	162727;162728;162729;162730;162731;162732	162731		-1	3	1188700	1019200	0	1113200	784350	726450	832180	631880	1364900	806190	806670	981400	1176200	963080	693240	1237800	831430	917810	926920	670030	1036100	1047800	767470	900990
RFDVSGYPTLK	PLAKVDATAETDLAKRFDVSGYPTLKIFRK	DLAKRFDVSGYPTLKIFRKGRPYDYNGPRE	K	R	F	L	K	I	0	1	0	1	0	0	0	1	0	0	1	1	0	1	1	1	1	0	1	1	0	0	11	1	1281.67	P13667	P13667	246	256	PDIA4	Protein disulfide-isomerase A4	yes	yes	2;3	0.027625	21.464	By matching	By MS/MS		By matching	By MS/MS	By MS/MS	By MS/MS	By MS/MS	By MS/MS	By MS/MS	By MS/MS	By MS/MS	By MS/MS	By MS/MS	By matching		By MS/MS		By matching		By matching		By matching	By MS/MS	1	1		1	1	1	1	1	1	1	2	1	1	1	1		1		1		1		1	1	15304000	780120	604150	0	599410	781210	585790	604520	770980	916660	524240	2957800	561870	740910	737180	577940	0	871310	0	639480	0	603750	0	876540	570030			18882	682	18990	426453;426454;426455;426456;426457;426458;426459;426460;426461;426462;426463;426464;426465;426466;426467;426468;426469;426470;426471;426472	162733;162734;162735	162734		-1	2	780120	599110	0	594840	774000	568710	652320	714820	960280	447380	2627400	577130	697670	714850	555670	0	774970	0	662330	0	622340	0	851440	644630
RFEEALQTIFNR	YGKHVKWPSPPKVLRRFEEALQTIFNRWRA	VLRRFEEALQTIFNRWRASQLIKSIPASDL	R	R	F	N	R	W	1	2	1	0	0	1	2	0	0	1	1	0	0	2	0	0	1	0	0	0	0	0	12	1	1522.79	O94832	O94832	771	782	MYO1D	Unconventional myosin-Id	yes	yes	3	0.015383	20.84	By matching		By matching	By matching	By matching	By matching	By matching	By matching	By matching	By MS/MS	By matching	By matching	By matching	By matching		By matching			By matching		By matching	By matching	By matching	By matching	1		1	1	1	1	1	1	1	1	1	1	1	1		1			1		1	1	1	1	4052200	216920	0	199310	188290	256090	244200	240510	211330	260720	201730	156930	230980	240120	190030	0	317340	0	0	294310	0	223890	133520	152120	93890			18883	368	18991	426473;426474;426475;426476;426477;426478;426479;426480;426481;426482;426483;426484;426485;426486;426487;426488;426489;426490;426491	162736	162736		-1	0	216920	0	178790	186850	253720	237080	259530	195940	273130	172160	139400	237260	226110	184280	0	306730	0	0	304830	0	230790	118810	147770	106180
RFEETGQELAELLEEEK	NTDILIYVIDSADRKRFEETGQELAELLEE	EETGQELAELLEEEKLSCVPVLIFANKQDL	K	R	F	E	K	L	1	1	0	0	0	1	7	1	0	0	3	1	0	1	0	0	1	0	0	0	0	0	17	1	2048.99	P36405	P36405	99	115	ARL3	ADP-ribosylation factor-like protein 3	yes	yes	3	0.00010809	35.329	By MS/MS	By MS/MS	By MS/MS	By matching	By MS/MS	By matching	By matching	By MS/MS	By MS/MS	By MS/MS	By MS/MS	By MS/MS	By MS/MS	By MS/MS	By matching	By matching	By MS/MS	By MS/MS	By MS/MS	By MS/MS	By matching	By MS/MS	By MS/MS	By MS/MS	1	1	1	1	1	1	1	1	1	1	1	1	1	1	1	1	1	1	1	1	1	1	1	1	23318000	1012300	1106700	878440	868290	1097200	814960	973730	887220	1080700	1197900	1030000	931020	1031000	808680	924690	1392800	721800	713420	1101000	793550	1067200	1008800	1082500	793910			18884	989	18992	426492;426493;426494;426495;426496;426497;426498;426499;426500;426501;426502;426503;426504;426505;426506;426507;426508;426509;426510;426511;426512;426513;426514;426515	162737;162738;162739;162740;162741;162742;162743;162744;162745;162746;162747;162748;162749;162750;162751	162747		-1	13	1012300	1097400	787990	861680	1087000	791200	1050700	822590	1132100	1022300	914930	956310	970840	784180	889060	1346300	642000	764970	1140300	743050	1100100	897610	1051500	897800
RFEETGQELAELLEEEKLSCVPVLIFANK	NTDILIYVIDSADRKRFEETGQELAELLEE	EEKLSCVPVLIFANKQDLLTAAPASEIAEG	K	R	F	N	K	Q	2	1	1	0	1	1	7	1	0	1	5	2	0	2	1	1	1	0	0	2	0	0	29	2	3390.74	P36405	P36405	99	127	ARL3	ADP-ribosylation factor-like protein 3	yes	yes	4	1.2405e-05	22.888	By MS/MS	By matching	By matching	By MS/MS	By MS/MS	By MS/MS	By MS/MS	By MS/MS	By MS/MS	By MS/MS	By MS/MS	By MS/MS	By MS/MS	By MS/MS	By MS/MS	By MS/MS	By MS/MS	By MS/MS	By MS/MS	By MS/MS	By MS/MS	By MS/MS	By MS/MS	By MS/MS	1	1	1	1	1	1	1	1	1	1	1	1	1	1	1	1	1	1	1	1	1	1	1	1	31434000	1271000	1499000	1515800	979620	1138600	1318500	1391000	1427400	1143200	1274800	1329200	1223500	1216000	1387500	1266000	1269700	1431100	943270	1324000	1402800	1340500	1371700	1186800	1783400			18885	989	18993	426516;426517;426518;426519;426520;426521;426522;426523;426524;426525;426526;426527;426528;426529;426530;426531;426532;426533;426534;426535;426536;426537;426538;426539	162752;162753;162754;162755;162756;162757;162758;162759	162753		-1	8	1271000	1486400	1359700	972160	1128100	1280100	1501000	1323400	1197600	1087900	1180700	1256700	1145000	1345500	1217200	1227300	1272900	1011400	1371300	1313600	1381800	1220600	1152800	2016800
RFEKPLEEK	KIIDRRPERRPPRERRFEKPLEEKGEGGEF	RPPRERRFEKPLEEKGEGGEFSVDRPIIDR	R	R	F	E	K	G	0	1	0	0	0	0	3	0	0	0	1	2	0	1	1	0	0	0	0	0	0	0	9	2	1174.63	Q8NC51	Q8NC51	137	145	SERBP1	Plasminogen activator inhibitor 1 RNA-binding protein	yes	yes	2	0.00069763	58.981	By MS/MS	By MS/MS	By MS/MS	By MS/MS	By MS/MS	By MS/MS	By MS/MS	By MS/MS	By matching	By MS/MS	By MS/MS	By MS/MS	By MS/MS	By matching	By MS/MS	By MS/MS	By MS/MS	By MS/MS	By MS/MS	By MS/MS	By MS/MS	By MS/MS	By MS/MS	By MS/MS	1	1	1	1	1	1	1	1	1	1	1	1	1	1	1	1	1	1	1	1	1	1	1	1	62969000	2307200	2100900	4397100	2199500	2288300	3625900	2696800	2547600	1838300	3038000	3174000	2659900	2593500	2569500	3191700	2021100	2765100	1947100	1400700	3032600	3001000	3393800	2756900	1422200			18886	2313	18994	426540;426541;426542;426543;426544;426545;426546;426547;426548;426549;426550;426551;426552;426553;426554;426555;426556;426557;426558;426559;426560;426561;426562;426563	162760;162761;162762	162761		-1	3	2307200	2083400	3944400	2182800	2267100	3520100	2910000	2362000	1925800	2592600	2819500	2732100	2442200	2491700	3068700	1953500	2459400	2087800	1450700	2839600	3093400	3019900	2678000	1608300
RFENAPDSAK	QKEKENSMLREEMHRRFENAPDSAKTKALQ	EEMHRRFENAPDSAKTKALQTVIEMKDSKI	R	R	F	A	K	T	2	1	1	1	0	0	1	0	0	0	0	1	0	1	1	1	0	0	0	0	0	0	10	1	1133.55	Q8IUD2	Q8IUD2	367	376	ERC1	ELKS/Rab6-interacting/CAST family member 1	yes	yes	2	0.0015532	37.191	By matching	By matching	By MS/MS	By matching	By matching	By matching	By matching	By MS/MS	By matching	By matching	By MS/MS	By matching	By matching	By matching	By matching	By matching	By matching	By matching		By matching	By MS/MS	By matching	By matching	By matching	1	1	1	1	1	1	1	1	1	1	1	1	1	1	1	1	1	1		1	1	1	1	1	8508800	340740	398580	644180	327680	393290	511350	302180	512520	280270	513250	513890	355850	331150	322060	328990	225870	410900	248130	0	319830	250250	389220	355060	233550			18887	2217	18995	426564;426565;426566;426567;426568;426569;426570;426571;426572;426573;426574;426575;426576;426577;426578;426579;426580;426581;426582;426583;426584;426585;426586	162763	162763		-1	1	340740	395250	577860	325190	389660	496440	326080	475190	293610	438000	456490	365510	311820	312310	316310	218320	365470	266050	0	299470	257960	346340	344900	264110
RFFMGNQVLK	CFSVLGFCKSSQVQRRFFMGNQVLKVFAAR	SQVQRRFFMGNQVLKVFAARDDEAAAVALS	R	R	F	L	K	V	0	1	1	0	0	1	0	1	0	0	1	1	1	2	0	0	0	0	0	1	0	0	10	1	1238.66	P13010	P13010	354	363	XRCC5	X-ray repair cross-complementing protein 5	yes	yes	2	0.0075034	30.57	By MS/MS	By matching			By matching								By MS/MS			By MS/MS			By matching		By matching		By matching	By matching	1	1			1								1			1			1		1		1	1	4345400	487610	447500	0	0	598970	0	0	0	0	0	0	0	533750	0	0	557570	0	0	517030	0	365580	0	562480	274910			18888	673	18996	426587;426588;426589;426590;426591;426592;426593;426594;426595	162764;162765	162764		-1	2	487610	443760	0	0	593440	0	0	0	0	0	0	0	502600	0	0	538940	0	0	535510	0	376830	0	546370	310890
RFFPYYVYNIIGGLDEEGK	TGAIAAMLSTILYSRRFFPYYVYNIIGGLD	YYVYNIIGGLDEEGKGAVYSFDPVGSYQRD	R	R	F	G	K	G	0	1	1	1	0	0	2	3	0	2	1	1	0	2	1	0	0	0	3	1	0	0	19	1	2279.13	P20618	P20618	128	146	PSMB1	Proteasome subunit beta type-1	yes	yes	3	0.00091758	22.653	By MS/MS	By MS/MS		By MS/MS		By MS/MS	By MS/MS	By MS/MS	By MS/MS	By MS/MS	By MS/MS	By MS/MS	By MS/MS	By MS/MS	By MS/MS	By MS/MS	By MS/MS	By MS/MS		By MS/MS	By MS/MS	By matching	By matching	By matching	1	1		1		1	1	1	1	1	1	1	1	1	1	1	1	1		1	1	1	1	1	25831000	1411800	1170000	0	1310200	0	1098300	1163800	1040900	1132100	1397000	1491300	1246200	1066400	1252200	1373600	1415500	1542500	1389400	0	1162400	1077700	955590	1084700	1049500			18889	781	18997	426596;426597;426598;426599;426600;426601;426602;426603;426604;426605;426606;426607;426608;426609;426610;426611;426612;426613;426614;426615;426616	162766;162767;162768;162769	162768		-1	4	1411800	1160300	0	1300200	0	1066300	1255900	965040	1186000	1192200	1324700	1280000	1004100	1214200	1320700	1368200	1372000	1489800	0	1088400	1110900	850310	1053700	1186800
RFGGPVHHQAQR	KNVALLSQLYHSPARRFGGPVHHQAQRFRF	PARRFGGPVHHQAQRFRFSPMGVDHMSGLS	R	R	F	Q	R	F	1	2	0	0	0	2	0	2	2	0	0	0	0	1	1	0	0	0	0	1	0	0	12	1	1388.72	Q15717	Q15717	206	217	ELAVL1	ELAV-like protein 1	yes	yes	3	0.011611	22.046	By matching	By matching		By matching	By matching	By matching	By matching	By matching	By matching	By MS/MS	By matching	By matching		By MS/MS		By matching	By matching	By MS/MS	By matching	By matching	By matching	By matching	By matching	By matching	1	1		1	1	1	1	1	1	1	1	1		1		1	1	1	1	1	1	1	1	1	19933000	582360	525870	0	627840	322130	1202800	668770	1171800	819220	1018700	1356300	1310000	0	1205400	0	582680	969200	1118100	846190	1080300	1084000	1250800	1419700	771040			18890	1874	18998	426617;426618;426619;426620;426621;426622;426623;426624;426625;426626;426627;426628;426629;426630;426631;426632;426633;426634;426635;426636;426637	162770	162770		-1	0	582360	521480	0	623060	319150	1167700	721640	1086500	858210	869390	1204800	1345600	0	1168900	0	563200	862040	1198900	876430	1011600	1117400	1113000	1379100	871940
RFGVPIIADGGIQTVGHVVK	RPQGTAVYKVAEYARRFGVPIIADGGIQTV	IIADGGIQTVGHVVKALALGASTVMMGSLL	R	R	F	V	K	A	1	1	0	1	0	1	0	4	1	3	0	1	0	1	1	0	1	0	0	4	0	0	20	1	2062.17	P20839	P20839	356	375	IMPDH1	Inosine-5-monophosphate dehydrogenase 1	yes	yes	3	0.03518	14.161	By matching	By matching	By matching	By matching	By matching	By matching	By MS/MS	By matching	By matching	By matching	By matching	By matching	By matching	By matching	By matching		By matching	By matching	By matching	By matching	By matching		By matching	By matching	1	1	1	1	1	1	1	1	1	1	1	1	1	1	1		1	1	1	1	1		1	1	10995000	646490	360080	484300	654260	508560	454060	318080	509870	258510	472710	559040	412730	612700	780000	424560	0	741180	391870	341350	528030	513620	0	565080	458090			18891	787	18999	426638;426639;426640;426641;426642;426643;426644;426645;426646;426647;426648;426649;426650;426651;426652;426653;426654;426655;426656;426657;426658;426659	162771	162771		-1	0	646490	357080	434430	649280	503870	440820	343230	472730	270820	403410	496600	423940	576940	756370	408200	0	659240	420180	353550	494420	529430	0	548900	518040
RFGVPVIADGGIQNVGHIAK	RPQATAVYKVSEYARRFGVPVIADGGIQNV	VIADGGIQNVGHIAKALALGASTVMMGSLL	R	R	F	A	K	A	2	1	1	1	0	1	0	4	1	3	0	1	0	1	1	0	0	0	0	3	0	0	20	1	2047.13	P12268	P12268	356	375	IMPDH2	Inosine-5-monophosphate dehydrogenase 2	yes	yes	3	1.1794e-07	30.428	By matching	By MS/MS	By MS/MS	By MS/MS	By matching	By MS/MS	By matching	By MS/MS	By matching	By MS/MS	By MS/MS	By matching	By matching	By matching	By MS/MS	By matching	By MS/MS	By matching	By matching	By matching	By matching	By matching	By matching	By MS/MS	1	1	1	1	1	1	1	1	1	1	1	1	1	1	1	1	1	1	1	1	1	1	1	1	48257000	1870700	1412000	2367600	1679600	1674800	2182700	2139900	2374800	1507800	1786900	2997400	2180200	1495900	1708200	2348200	1251300	2591700	2090500	1267000	2513400	1971100	2917500	1796800	2130900			18892	664	19000	426660;426661;426662;426663;426664;426665;426666;426667;426668;426669;426670;426671;426672;426673;426674;426675;426676;426677;426678;426679;426680;426681;426682;426683	162772;162773;162774;162775;162776;162777;162778;162779;162780	162774		-1	4	1870700	1400200	2123800	1666800	1659400	2119100	2309100	2201800	1579500	1525000	2662600	2239500	1408600	1656400	2257700	1209500	2305200	2241500	1312300	2353500	2031800	2596000	1745300	2409800
RFNDGSDEK	TGKTSIAIDTIINQKRFNDGSDEKKKLYCI	TIINQKRFNDGSDEKKKLYCIYVAIGQKRS	K	R	F	E	K	K	0	1	1	2	0	0	1	1	0	0	0	1	0	1	0	1	0	0	0	0	0	0	9	1	1066.47	P25705	P25705	231	239	ATP5A1	ATP synthase subunit alpha, mitochondrial	yes	yes	2	0.032299	24.155	By matching	By MS/MS	By MS/MS		By MS/MS	By MS/MS	By matching	By MS/MS	By MS/MS		By MS/MS	By MS/MS	By MS/MS	By MS/MS		By MS/MS	By MS/MS	By matching	By MS/MS	By MS/MS	By MS/MS		By MS/MS	By MS/MS	1	1	1		1	1	1	1	1		1	1	1	1		1	1	1	1	1	1		1	1	23598000	461310	494560	1083200	0	745970	908220	374430	562350	540840	0	1090100	970270	919300	1648300	0	1374700	1922800	1916100	1235600	1826100	2150700	0	1852400	1520300			18893	849	19001	426684;426685;426686;426687;426688;426689;426690;426691;426692;426693;426694;426695;426696;426697;426698;426699;426700;426701;426702;426703	162781	162781		-1	1	461310	490430	971630	0	739090	881740	404040	521380	566580	0	968290	996620	865650	1598400	0	1328700	1710200	2054600	1279800	1709900	2216900	0	1799300	1719300
RFPELESLVPNALDYIR	ELNIIHKFIRDKYSKRFPELESLVPNALDY	PELESLVPNALDYIRTVKELGNSLDKCKNN	K	R	F	I	R	T	1	2	1	1	0	0	2	0	0	1	3	0	0	1	2	1	0	0	1	1	0	0	17	1	2031.08	Q8WWY3	Q8WWY3	121	137	PRPF31	U4/U6 small nuclear ribonucleoprotein Prp31	yes	yes	3	1.8321e-08	51.888	By MS/MS	By MS/MS	By MS/MS	By MS/MS	By matching	By matching	By MS/MS	By MS/MS	By MS/MS	By MS/MS	By MS/MS	By MS/MS	By MS/MS	By MS/MS	By MS/MS	By MS/MS	By MS/MS	By matching	By MS/MS	By MS/MS		By MS/MS	By MS/MS	By MS/MS	1	1	1	1	1	1	1	1	1	1	1	1	1	1	1	1	1	1	1	1		1	1	1	27325000	1490400	1040000	750850	1151800	1468100	1127300	1169200	1099300	1003700	1221000	952560	1181100	1182700	1016500	1005700	854390	1297900	351190	1029100	1427700	0	1618900	2161500	1724200			18894	2413	19002	426704;426705;426706;426707;426708;426709;426710;426711;426712;426713;426714;426715;426716;426717;426718;426719;426720;426721;426722;426723;426724;426725;426726	162782;162783;162784;162785;162786;162787;162788;162789;162790;162791;162792;162793;162794;162795;162796;162797;162798;162799;162800	162784		-1	18	1490400	1031300	673540	1143000	1454600	1094500	1261600	1019200	1051500	1042000	846150	1213200	1113700	985700	966990	825830	1154400	376560	1065800	1336800	0	1440600	2099600	1949900
RFPGYDSESK	KGAVDGGLSIPHSTKRFPGYDSESKEFNAE	PHSTKRFPGYDSESKEFNAEVHRKHIMGQN	K	R	F	S	K	E	0	1	0	1	0	0	1	1	0	0	0	1	0	1	1	2	0	0	1	0	0	0	10	1	1184.55	P46777	P46777	179	188	RPL5	60S ribosomal protein L5	yes	yes	2	1.7709e-09	67.993	By MS/MS	By MS/MS	By MS/MS	By MS/MS	By MS/MS	By MS/MS	By MS/MS	By MS/MS	By MS/MS	By MS/MS	By MS/MS	By MS/MS	By MS/MS	By MS/MS	By MS/MS	By MS/MS	By MS/MS	By MS/MS	By MS/MS	By MS/MS	By MS/MS	By MS/MS			1	1	1	1	1	1	1	1	1	1	1	1	1	1	1	1	1	1	1	1	1	1			127230000	4725200	5322900	7053400	5495600	5684300	6237300	5760300	5382500	5932900	6226800	7021000	4955000	6160800	5486400	7103900	6337500	7180800	4320900	5038500	5558000	4337300	5906900	0	0			18895	1088	19003	426727;426728;426729;426730;426731;426732;426733;426734;426735;426736;426737;426738;426739;426740;426741;426742;426743;426744;426745;426746;426747;426748	162801;162802;162803;162804;162805;162806;162807;162808;162809;162810;162811;162812;162813;162814	162810		-1	14	4725200	5278500	6327100	5453700	5631900	6055400	6215800	4990400	6215300	5313900	6236700	5089600	5801200	5320200	6830200	6125600	6386900	4633000	5218600	5204300	4470900	5256100	0	0
RFPPYHVGQTFDR	NQLRRPQYRPQYRQRRFPPYHVGQTFDRRS	QRRFPPYHVGQTFDRRSRVLPHPNRIQAGE	R	R	F	D	R	R	0	2	0	1	0	1	0	1	1	0	0	0	0	2	2	0	1	0	1	1	0	0	13	1	1618.8	P16989	P16989	236	248	YBX3	Y-box-binding protein 3	yes	yes	3	0.013729	20.427		By MS/MS			By matching	By matching	By matching		By matching		By matching	By matching					By matching	By matching	By matching					By MS/MS		1			1	1	1		1		1	1					1	1	1					1	3918400	0	494640	0	0	366570	444180	205120	0	307900	0	386950	266210	0	0	0	0	512020	371580	338820	0	0	0	0	224410			18896	731	19004	426749;426750;426751;426752;426753;426754;426755;426756;426757;426758;426759	162815	162815		-1	0	0	490520	0	0	363190	431230	221340	0	322560	0	343730	273440	0	0	0	0	455410	398430	350930	0	0	0	0	253780
RFPVAPLIPYPLITK	HPRKKKKEKKEDIFRRFPVAPLIPYPLITK	RFPVAPLIPYPLITKEDINAIEMEEDKRDL	R	R	F	T	K	E	1	1	0	0	0	0	0	0	0	2	2	1	0	1	4	0	1	0	1	1	0	0	15	1	1724.04	P49756	P49756	247	261	RBM25	RNA-binding protein 25	yes	yes	2;3	0.00056243	33.886	By MS/MS	By MS/MS	By MS/MS	By MS/MS	By MS/MS	By MS/MS	By MS/MS	By MS/MS	By MS/MS	By MS/MS	By MS/MS	By MS/MS	By MS/MS	By MS/MS	By MS/MS	By MS/MS	By MS/MS	By MS/MS	By matching	By MS/MS	By MS/MS	By MS/MS	By MS/MS	By MS/MS	2	1	2	2	2	2	2	2	2	2	2	2	2	1	2	2	2	2	1	2	2	2	2	2	63410000	3749200	613320	3869600	3648900	4466100	2742900	2094600	2905500	2777800	3744700	2992600	2624300	2511400	685200	2981600	3214100	2523700	2421000	893680	2254500	2303000	2262500	2654600	2474900			18897	1155	19005	426760;426761;426762;426763;426764;426765;426766;426767;426768;426769;426770;426771;426772;426773;426774;426775;426776;426777;426778;426779;426780;426781;426782;426783;426784;426785;426786;426787;426788;426789;426790;426791;426792;426793;426794;426795;426796;426797;426798;426799;426800;426801;426802;426803;426804	162816;162817;162818;162819;162820;162821;162822;162823;162824;162825	162819		-1	10	3749200	608200	3471200	3621100	4424900	2663000	2260200	2693900	2910000	3195700	2658300	2695600	2364800	664450	2866700	3106700	2244700	2595900	925620	2111100	2373900	2013200	2578600	2798800
RFSDIQIR	KALFNRLVPSVNGVRRFSDIQIRRLKRLGI	PSVNGVRRFSDIQIRRLKRLGIEKTDPTTL	R	R	F	I	R	R	0	2	0	1	0	1	0	0	0	2	0	0	0	1	0	1	0	0	0	0	0	0	8	1	1033.57	P11586	P11586	488	495	MTHFD1	C-1-tetrahydrofolate synthase, cytoplasmic;Methylenetetrahydrofolate dehydrogenase;Methenyltetrahydrofolate cyclohydrolase;Formyltetrahydrofolate synthetase;C-1-tetrahydrofolate synthase, cytoplasmic, N-terminally processed	yes	yes	2	0.0038125	43.246	By MS/MS	By MS/MS	By MS/MS	By matching	By MS/MS	By MS/MS	By matching	By MS/MS	By MS/MS	By MS/MS	By MS/MS	By MS/MS	By MS/MS	By matching	By MS/MS		By MS/MS			By MS/MS	By matching	By MS/MS	By MS/MS	By MS/MS	1	1	1	1	1	1	1	1	1	1	1	1	1	1	1		1			1	1	1	1	1	12032000	661530	469300	497260	555110	419130	459600	811920	529190	621210	611780	503790	524100	815540	596950	410310	0	411430	0	0	592690	647110	680270	694450	519170			18898	654	19006	426805;426806;426807;426808;426809;426810;426811;426812;426813;426814;426815;426816;426817;426818;426819;426820;426821;426822;426823;426824;426825	162826;162827;162828;162829;162830;162831;162832	162831		-1	7	661530	465380	446060	550880	415270	446200	876110	490640	650780	522090	447510	538330	767950	578870	394500	0	365940	0	0	554970	667030	605310	674560	587120
RFSFSGNTLVSSSADPEGHFETPIWIER	GHTFNYQTRQEFLLRRFSFSGNTLVSSSAD	ADPEGHFETPIWIERVVIIGAGKPAAVVLQ	R	R	F	E	R	V	1	2	1	1	0	0	3	2	1	2	1	0	0	3	2	5	2	1	0	1	0	0	28	1	3165.52	Q14697	Q14697	864	891	GANAB	Neutral alpha-glucosidase AB	yes	yes	4	0.0041892	11.785	By matching	By matching	By matching	By matching				By MS/MS	By matching	By matching	By matching		By MS/MS	By matching				By matching		By matching	By matching	By MS/MS	By matching	By matching	1	1	1	1				1	1	1	1		1	1				1		1	1	1	1	1	21677000	1558400	1044200	1409600	1288300	0	0	0	1601600	1121000	1715200	1268900	0	797740	1371200	0	0	0	1510600	0	1652300	1557600	1324900	998100	1457200			18899	1785	19007	426826;426827;426828;426829;426830;426831;426832;426833;426834;426835;426836;426837;426838;426839;426840;426841	162833;162834;162835	162833		-1	2	1558400	1035500	1264500	1278400	0	0	0	1484900	1174400	1463700	1127200	0	751190	1329600	0	0	0	1619700	0	1547200	1605600	1178900	969520	1647900
RFTDEESR	DGGDQETAKTGKFLKRFTDEESRVFLLDRG	KTGKFLKRFTDEESRVFLLDRGNTRDKEAS	K	R	F	S	R	V	0	2	0	1	0	0	2	0	0	0	0	0	0	1	0	1	1	0	0	0	0	0	8	1	1038.47	Q9NYF8	Q9NYF8	339	346	BCLAF1	Bcl-2-associated transcription factor 1	yes	yes	2	0.017844	34.808	By matching	By MS/MS	By MS/MS	By matching	By matching	By MS/MS	By matching	By MS/MS		By MS/MS		By MS/MS	By matching			By matching	By MS/MS			By MS/MS		By matching			1	1	1	1	1	1	1	1		1		1	1			1	1			1		1			11406000	450760	638200	1083900	425730	654860	992470	514200	798540	0	675500	0	847590	643530	0	0	621630	797290	0	0	1021300	0	1240500	0	0			18900	3156	19008	426842;426843;426844;426845;426846;426847;426848;426849;426850;426851;426852;426853;426854;426855;426856	162836;162837;162838	162836		-1	3	450760	632880	972340	422490	648820	963530	554860	740370	0	576470	0	870610	605970	0	0	600850	709140	0	0	956280	0	1103800	0	0
RFVNVVPTFGK	KKKTGRAKRRMQYNRRFVNVVPTFGKKKGP	QYNRRFVNVVPTFGKKKGPNANS_______	R	R	F	G	K	K	0	1	1	0	0	0	0	1	0	0	0	1	0	2	1	0	1	0	0	3	0	0	11	1	1262.71	P62861	P62861	41	51	FAU	40S ribosomal protein S30	yes	yes	2	0.027625	21.464	By MS/MS	By matching	By matching	By matching	By matching	By MS/MS	By MS/MS	By MS/MS	By matching	By matching	By MS/MS	By matching	By matching	By matching	By matching	By matching	By matching	By matching		By MS/MS	By matching	By matching	By matching		1	1	1	1	1	1	1	1	1	1	1	1	1	1	1	1	1	1		1	1	1	1		17785000	874540	839460	972400	831770	595090	642090	877020	783450	602050	1117500	875240	680410	883250	990010	638860	856490	893950	621730	0	722490	931140	743110	812500	0			18901	1409	19009	426857;426858;426859;426860;426861;426862;426863;426864;426865;426866;426867;426868;426869;426870;426871;426872;426873;426874;426875;426876;426877;426878	162839;162840;162841	162839		-1	3	874540	832460	872280	825430	589600	623370	946360	726380	630710	953690	777470	698890	831710	960020	614240	827860	795120	666650	0	676510	959810	661230	789230	0
RFYEQMNGPVAGASR	EKIWFDKFKYDDAERRFYEQMNGPVAGASR	RFYEQMNGPVAGASRQENGASVILRDIARA	R	R	F	S	R	Q	2	2	1	0	0	1	1	2	0	0	0	0	1	1	1	1	0	0	1	1	0	0	15	1	1681.8	P29692	P29692	24	38	EEF1D	Elongation factor 1-delta	yes	yes	3	0.00069858	28.089	By MS/MS	By matching	By matching	By matching	By matching	By matching	By MS/MS	By MS/MS	By MS/MS	By MS/MS	By MS/MS		By matching	By MS/MS	By matching	By MS/MS	By matching		By matching	By matching	By matching	By MS/MS			1	1	1	1	1	1	1	1	1	1	1		1	1	1	1	1		1	1	1	1			9980700	445820	483470	640710	294100	567300	514470	455170	501530	482100	457590	366680	0	466120	488770	555720	432270	527010	0	604920	557790	279620	859530	0	0			18902	896	19010	426879;426880;426881;426882;426883;426884;426885;426886;426887;426888;426889;426890;426891;426892;426893;426894;426895;426896;426897;426898	162842;162843;162844;162845;162846;162847;162848	162848		-1	5	445820	479440	574740	291860	562060	499470	491160	464990	505050	390510	325720	0	438920	473960	534300	417820	468740	0	626540	522300	288230	764830	0	0
RGAAGDWGER	IEVDSRVADNSFDAKRGAAGDWGERANQVL	SFDAKRGAAGDWGERANQVLKFTKGKSFRH	K	R	G	E	R	A	2	2	0	1	0	0	1	3	0	0	0	0	0	0	0	0	0	1	0	0	0	0	10	1	1073.5	Q14978	Q14978	648	657	NOLC1	Nucleolar and coiled-body phosphoprotein 1	yes	yes	2	0.0083966	29.473	By MS/MS	By MS/MS	By matching	By MS/MS	By MS/MS	By matching	By MS/MS	By matching	By MS/MS	By MS/MS	By MS/MS		By matching	By matching	By matching	By matching	By MS/MS	By MS/MS	By matching	By matching		By matching	By MS/MS	By MS/MS	1	1	1	1	1	1	1	1	1	1	1		1	1	1	1	1	1	1	1		1	1	1	27225000	1023900	1170900	1125100	877650	1180800	1231300	878270	1318300	1008800	1338500	1733800	0	1173800	1361900	1383000	957940	1594100	1004200	975480	1630500	0	1602600	1520400	1134100			18903	1795	19011	426899;426900;426901;426902;426903;426904;426905;426906;426907;426908;426909;426910;426911;426912;426913;426914;426915;426916;426917;426918;426919;426920	162849;162850	162850		-1	2	1023900	1161100	1009200	870960	1169900	1195400	947710	1222200	1056800	1142300	1540100	0	1105300	1320700	1329700	925920	1417800	1076800	1010300	1526800	0	1426100	1476900	1282500
RGAPAAATAPAPTAHK	SFKLNRKKLEGGGERRGAPAAATAPAPTAH	GAPAAATAPAPTAHKAKKAAPGAAGSRRAD	R	R	G	H	K	A	7	1	0	0	0	0	0	1	1	0	0	1	0	0	3	0	2	0	0	0	0	0	16	1	1486.8	Q92522	Q92522	128	143	H1FX	Histone H1x	yes	yes	3	0.0079259	16.88	By MS/MS	By MS/MS	By matching	By MS/MS		By matching				By MS/MS	By matching	By MS/MS	By MS/MS	By MS/MS	By matching		By MS/MS	By matching	By MS/MS	By MS/MS	By MS/MS	By MS/MS	By MS/MS	By matching	1	1	1	1		1				1	1	1	1	1	1		1	1	1	1	1	1	1	1	36916000	1670100	1748500	1999000	1680800	0	2061300	0	0	0	2621400	2453800	1873500	2090300	2298700	2098100	0	2713500	1529500	1818600	2149600	1211900	1615000	2069800	1212700			18904	2433	19012	426921;426922;426923;426924;426925;426926;426927;426928;426929;426930;426931;426932;426933;426934;426935;426936;426937;426938;426939	162851;162852;162853	162851		-1	3	1670100	1733900	1793100	1668000	0	2001200	0	0	0	2237100	2179700	1924400	1968300	2229000	2017200	0	2413500	1640000	1883600	2012800	1249200	1437100	2010600	1371400
RGAPPSSNIEDFHGLLPK	RGPGPLQERSLFEKKRGAPPSSNIEDFHGL	PPSSNIEDFHGLLPKGYPHLCSICDLPVHS	K	R	G	P	K	G	1	1	1	1	0	0	1	2	1	1	2	1	0	1	3	2	0	0	0	0	0	0	18	1	1934	P43243	P43243	270	287	MATR3	Matrin-3	yes	yes	3	0.0066414	22.051	By matching	By MS/MS	By matching	By matching	By MS/MS	By matching	By matching	By matching	By matching	By matching	By matching	By MS/MS	By matching	By matching	By matching	By matching	By matching	By matching			By matching	By MS/MS	By matching	By matching	1	1	1	1	1	1	1	1	1	1	1	1	1	1	1	1	1	1			1	1	1	1	24631000	735330	1254200	1193200	891600	1064800	1144100	826920	1481700	838880	1337900	1606900	1125700	1275700	1144400	732020	675830	1299400	735710	0	0	719980	1642800	1552600	1351300			18905	1063	19013	426940;426941;426942;426943;426944;426945;426946;426947;426948;426949;426950;426951;426952;426953;426954;426955;426956;426957;426958;426959;426960;426961	162854;162855	162855		-1	1	735330	1243700	1070300	884810	1054900	1110700	892300	1373800	878800	1141800	1427400	1156300	1201200	1109700	703810	653240	1155700	788870	0	0	742150	1461800	1508200	1528200
RGAYGGGYGGYDDYGGYNDGYGFGSDR	GYNSIGRGAGFERMRRGAYGGGYGGYDDYG	DYGGYNDGYGFGSDRFGRDLNYCFSGMSDH	R	R	G	D	R	F	1	2	1	4	0	0	0	11	0	0	0	0	0	1	0	1	0	0	6	0	0	0	27	1	2815.12	P55795	P55795	233	259	HNRNPH2	Heterogeneous nuclear ribonucleoprotein H2	yes	yes	3	1.1061e-06	23.566		By matching	By MS/MS	By matching		By matching		By matching		By MS/MS	By matching				By matching		By matching			By matching		By matching	By matching	By MS/MS		1	1	1		1		1		1	1				1		1			1		1	1	1	8078900	0	628170	676880	513730	0	525960	0	507460	0	995230	472440	0	0	0	537270	0	608160	0	0	714460	0	650550	753070	495540			18906	1282	19014	426962;426963;426964;426965;426966;426967;426968;426969;426970;426971;426972;426973;426974	162856;162857	162857		-1	2	0	622930	607190	509820	0	510630	0	470490	0	849330	419660	0	0	0	516570	0	540930	0	0	668990	0	578880	731500	560390
RGAYGGGYGGYDDYNGYNDGYGFGSDR	GYNSIGRGAGFERMRRGAYGGGYGGYDDYN	DYNGYNDGYGFGSDRFGRDLNYCFSGMSDH	R	R	G	D	R	F	1	2	2	4	0	0	0	10	0	0	0	0	0	1	0	1	0	0	6	0	0	0	27	1	2872.14	P31943	P31943	233	259	HNRNPH1	Heterogeneous nuclear ribonucleoprotein H;Heterogeneous nuclear ribonucleoprotein H, N-terminally processed	yes	yes	3	1.0344e-06	34.715	By MS/MS	By MS/MS	By MS/MS	By MS/MS	By MS/MS	By MS/MS	By MS/MS	By MS/MS	By MS/MS	By MS/MS	By MS/MS	By MS/MS	By MS/MS	By MS/MS	By MS/MS	By MS/MS	By MS/MS	By MS/MS	By MS/MS	By MS/MS	By MS/MS	By MS/MS	By MS/MS	By MS/MS	1	1	1	1	1	1	1	1	1	1	1	1	1	1	2	1	1	1	1	1	1	1	1	1	139970000	4384600	4647400	6488900	6122400	5425800	5532200	4268300	6314400	4231500	8109000	6944400	5891900	6933500	5162300	7669400	5418500	6256700	5658800	4065600	6139500	6416500	7381500	6279200	4227500			18907	940	19015	426975;426976;426977;426978;426979;426980;426981;426982;426983;426984;426985;426986;426987;426988;426989;426990;426991;426992;426993;426994;426995;426996;426997;426998;426999	162858;162859;162860;162861;162862;162863;162864;162865;162866;162867;162868;162869;162870;162871;162872;162873;162874;162875;162876;162877;162878;162879;162880	162879		-1	23	4384600	4608600	5820800	6075800	5375700	5370900	4605800	5854400	4432900	6920200	6168700	6051900	6528800	5005900	7373900	5237400	5565000	6067700	4210900	5748800	6614000	6568200	6099400	4780700
RGDALIEMESEQDVQK	GENGIHFLLNRDGKRRGDALIEMESEQDVQ	GDALIEMESEQDVQKALEKHRMYMGQRYVE	R	R	G	Q	K	A	1	1	0	2	0	2	3	1	0	1	1	1	1	0	0	1	0	0	0	1	0	0	16	1	1846.87	Q12849	Q12849	193	208	GRSF1	G-rich sequence factor 1	yes	yes	3	0.0087425	17.281	By MS/MS	By matching	By matching	By MS/MS	By matching	By matching	By MS/MS	By matching	By matching	By matching	By matching	By matching	By matching	By matching		By matching	By matching	By MS/MS	By MS/MS	By MS/MS	By MS/MS	By matching	By matching	By matching	1	1	1	1	1	1	1	1	1	1	1	1	1	1		1	1	1	1	1	1	1	1	1	11537000	499840	531450	469410	495490	428840	572070	483990	620500	492460	546790	488010	491480	569190	336630	0	622400	525660	339920	588520	733160	422140	614580	304160	360810			18908	1615	19016	427000;427001;427002;427003;427004;427005;427006;427007;427008;427009;427010;427011;427012;427013;427014;427015;427016;427017;427018;427019;427020;427021;427022	162881;162882;162883;162884;162885	162883		-1	2	499840	527020	421080	491710	424880	555390	522260	575300	515890	466630	433500	504830	535980	326430	0	601590	467540	364480	609550	686500	435130	546870	295450	408030
RGDDSFGDK	RARPATDSFDDYPPRRGDDSFGDKYRDRYD	DDYPPRRGDDSFGDKYRDRYDSDRYRDGYR	R	R	G	D	K	Y	0	1	0	3	0	0	0	2	0	0	0	1	0	1	0	1	0	0	0	0	0	0	9	1	995.431	P23588	P23588	215	223	EIF4B	Eukaryotic translation initiation factor 4B	yes	yes	2	0.00095873	66.621	By MS/MS	By MS/MS	By MS/MS	By MS/MS	By MS/MS	By MS/MS	By MS/MS	By MS/MS	By MS/MS	By MS/MS		By MS/MS	By MS/MS	By MS/MS	By MS/MS	By MS/MS	By MS/MS			By MS/MS	By MS/MS		By MS/MS	By matching	1	1	1	1	1	1	1	1	1	1		1	1	1	1	1	1			1	1		1	1	37535000	891350	1100900	1805300	878560	1720100	2095700	872960	1433700	1382800	1151500	0	1849200	2157000	2479600	2823100	2269100	2962800	0	0	3171300	2718700	0	2090200	1681600			18909	830	19017	427023;427024;427025;427026;427027;427028;427029;427030;427031;427032;427033;427034;427035;427036;427037;427038;427039;427040;427041;427042	162886;162887;162888;162889;162890;162891;162892;162893;162894;162895;162896;162897;162898;162899;162900;162901;162902;162903	162894		-1	18	891350	1091700	1619400	871870	1704200	2034600	941980	1329300	1448600	982670	0	1899400	2031100	2404400	2714400	2193300	2635200	0	0	2969500	2802400	0	2030300	1901700
RGDESQFLLQAPGSTELEELTVQVAR	______________________________	PGSTELEELTVQVARVYNGRLKVQRLCSEM	K	R	G	A	R	V	2	2	0	1	0	3	4	2	0	0	4	0	0	1	1	2	2	0	0	2	0	0	26	1	2872.46	P57076	P57076	8	33	C21orf59	UPF0769 protein C21orf59	yes	yes	3	1.0376e-24	50.426	By MS/MS	By MS/MS	By MS/MS	By MS/MS	By MS/MS	By MS/MS	By MS/MS	By MS/MS	By MS/MS	By MS/MS	By MS/MS	By MS/MS	By MS/MS	By MS/MS	By MS/MS	By MS/MS	By MS/MS	By MS/MS	By MS/MS	By MS/MS	By MS/MS	By MS/MS	By MS/MS	By MS/MS	1	1	1	1	1	1	1	1	1	1	1	1	1	1	1	1	1	1	1	1	1	1	1	1	70004000	3501900	3307900	2798800	2638500	2826800	2479000	2532600	3140900	2799900	3726100	3339800	2848200	3074400	2489100	2656800	2829600	3488600	2563400	3264600	2727200	2671400	3475200	2211600	2611300			18910	1295	19018	427043;427044;427045;427046;427047;427048;427049;427050;427051;427052;427053;427054;427055;427056;427057;427058;427059;427060;427061;427062;427063;427064;427065;427066	162904;162905;162906;162907;162908;162909;162910;162911;162912;162913;162914;162915;162916;162917;162918;162919;162920;162921;162922;162923;162924;162925;162926	162917		-1	23	3501900	3280300	2510600	2618400	2800800	2406700	2732900	2912100	2933100	3179900	2966700	2925500	2895000	2413700	2554400	2735000	3102900	2748600	3381300	2553600	2753600	3092300	2148200	2953100
RGDFIHVMDNSDPNWWK	LFDFDPQEDGELGFRRGDFIHVMDNSDPNW	DFIHVMDNSDPNWWKGACHGQTGMFPRNYV	R	R	G	W	K	G	0	1	2	3	0	0	0	1	1	1	0	1	1	1	1	1	0	2	0	1	0	0	17	1	2115.96	P62993	P62993	179	195	GRB2	Growth factor receptor-bound protein 2	yes	yes	3	0.011484	15.155	By matching	By matching	By matching	By matching	By matching	By matching			By matching	By matching	By MS/MS	By matching	By matching	By matching	By matching	By MS/MS	By matching	By MS/MS	By matching	By MS/MS	By matching	By MS/MS	By matching	By matching	1	1	1	1	1	1			1	1	1	1	1	1	1	1	1	1	1	1	1	1	1	1	16652000	355430	697070	642010	622860	830720	596160	0	0	697720	1162300	988780	933110	790270	781600	829980	908290	755730	592890	716070	661320	695830	1061500	872330	460530			18911	1425	19019	427067;427068;427069;427070;427071;427072;427073;427074;427075;427076;427077;427078;427079;427080;427081;427082;427083;427084;427085;427086;427087;427088	162927;162928;162929	162929		-1	3	355430	691250	575910	618120	823060	578780	0	0	730920	991900	878330	958450	744150	757920	798000	877930	672180	635730	741660	619240	717250	944520	847350	520800
RGDFIPGLR	GTSVERAAASTDYYKRGDFIPGLRVDGMDI	STDYYKRGDFIPGLRVDGMDILCVREATRF	K	R	G	L	R	V	0	2	0	1	0	0	0	2	0	1	1	0	0	1	1	0	0	0	0	0	0	0	9	1	1029.57	P08559	P08559	245	253	PDHA1	Pyruvate dehydrogenase E1 component subunit alpha, somatic form, mitochondrial	yes	yes	2	0.0022041	43.808				By MS/MS	By MS/MS		By matching		By MS/MS				By MS/MS	By MS/MS		By MS/MS			By MS/MS			By matching						1	1		1		1				1	1		1			1			1			5284800	0	0	0	674080	549300	0	672460	0	438670	0	0	0	740000	763860	0	691880	0	0	583750	0	0	170830	0	0			18912	584	19020	427089;427090;427091;427092;427093;427094;427095;427096;427097	162930;162931;162932;162933;162934;162935;162936	162930		-1	7	0	0	0	668940	544230	0	725630	0	459550	0	0	0	696820	740720	0	668750	0	0	604620	0	0	152010	0	0
RGDIIGVQGNPGK	YKSEEEFIHINNKLRRGDIIGVQGNPGKTK	LRRGDIIGVQGNPGKTKKGELSIIPYEITL	R	R	G	G	K	T	0	1	1	1	0	1	0	4	0	2	0	1	0	0	1	0	0	0	0	1	0	0	13	1	1309.71	Q15046	Q15046	178	190	KARS	Lysine--tRNA ligase	yes	yes	2;3	0.0079915	24.343		By matching	By MS/MS	By matching	By matching	By matching	By matching	By matching	By matching	By matching	By MS/MS	By matching	By matching	By matching	By MS/MS	By matching	By matching	By MS/MS	By matching	By matching	By matching	By matching	By matching	By matching		1	1	1	2	2	1	2	1	1	2	2	1	2	2	1	2	2	1	2	2	2	2	2	16442000	0	337700	601560	542530	817070	805570	484090	906610	470970	410920	1152800	795350	380330	804310	1132900	277220	829120	960670	568680	1348900	644260	774520	756790	639180			18913	1813	19021	427098;427099;427100;427101;427102;427103;427104;427105;427106;427107;427108;427109;427110;427111;427112;427113;427114;427115;427116;427117;427118;427119;427120;427121;427122;427123;427124;427125;427126;427127;427128;427129;427130;427131;427132;427133;427134	162937;162938;162939	162937		-1	2	0	334880	539620	538390	809530	782090	522370	840570	493390	350680	1024000	816950	358140	779940	1089200	267960	737450	1030100	589010	1263100	664090	689180	735120	722820
RGDINLLMLGDPGTAK	LFGGSRKRLPDGLTRRGDINLLMLGDPGTA	GDINLLMLGDPGTAKSQLLKFVEKCSPIGV	R	R	G	A	K	S	1	1	1	2	0	0	0	3	0	1	3	1	1	0	1	0	1	0	0	0	0	0	16	1	1669.88	P33992	P33992	372	387	MCM5	DNA replication licensing factor MCM5	yes	yes	3	0.043298	10.376	By MS/MS	By matching	By matching	By MS/MS	By MS/MS	By matching	By MS/MS	By MS/MS	By MS/MS	By matching		By MS/MS	By MS/MS	By MS/MS	By matching	By MS/MS	By matching	By matching	By MS/MS	By matching	By MS/MS	By matching	By matching	By MS/MS	1	1	1	1	1	1	1	1	1	1		1	1	1	1	1	1	1	1	1	1	1	1	1	15342000	561160	479780	735910	796520	881970	629730	606410	939500	601100	883170	0	560230	589550	554810	437310	1168200	586550	608400	664250	484010	664470	673620	523740	711990			18914	957	19022	427135;427136;427137;427138;427139;427140;427141;427142;427143;427144;427145;427146;427147;427148;427149;427150;427151;427152;427153;427154;427155;427156;427157	162940	162940		-1	1	561160	475780	660140	790450	873840	611370	654350	871060	629710	753690	0	575440	555150	538010	420460	1129100	521700	652360	687990	453210	684930	599400	508740	805160
RGDQLLSVNGVSVEGEHHEK	RIIPGGIADRHGGLKRGDQLLSVNGVSVEG	LSVNGVSVEGEHHEKAVELLKAAQGKVKLV	K	R	G	E	K	A	0	1	1	1	0	1	3	3	2	0	2	1	0	0	0	2	0	0	0	3	0	0	20	1	2189.08	Q9NUP9;O14910	Q9NUP9	136	155	LIN7C;LIN7A	Protein lin-7 homolog C;Protein lin-7 homolog A	yes	no	3;4	0.00025814	24.893	By MS/MS	By MS/MS	By MS/MS	By MS/MS	By MS/MS	By MS/MS	By MS/MS	By MS/MS	By MS/MS	By MS/MS	By MS/MS	By MS/MS	By MS/MS	By MS/MS	By MS/MS	By MS/MS	By MS/MS	By MS/MS	By MS/MS	By MS/MS	By MS/MS	By MS/MS	By MS/MS	By MS/MS	1	2	1	1	2	1	1	1	1	2	2	2	2	2	2	2	2	2	2	1	2	2	2	2	69894000	2674100	4417900	2457400	2654000	3615300	2275700	1157400	2391400	3110000	4511800	3341900	3284700	3082300	3334800	2280300	3729300	3104100	2945300	3037000	1863900	3088400	2704400	2828600	2004500			18915	3094	19023	427158;427159;427160;427161;427162;427163;427164;427165;427166;427167;427168;427169;427170;427171;427172;427173;427174;427175;427176;427177;427178;427179;427180;427181;427182;427183;427184;427185;427186;427187;427188;427189;427190;427191;427192;427193;427194;427195;427196;427197	162941;162942;162943;162944;162945;162946;162947;162948;162949;162950;162951;162952;162953;162954;162955	162954		-1	12	2674100	4381000	2204400	2633800	3581900	2209300	1249000	2217200	3258000	3850300	2968600	3373900	2902400	3233800	2192500	3604700	2760900	3158100	3145500	1745300	3183500	2406400	2747600	2266800
RGDSQPYQALK	YARKQQRLSDGCHDRRGDSQPYQALKYSSK	CHDRRGDSQPYQALKYSSKSHPSSGDHRHE	R	R	G	L	K	Y	1	1	0	1	0	2	0	1	0	0	1	1	0	0	1	1	0	0	1	0	0	0	11	1	1261.64	Q9BTA9	Q9BTA9	19	29	WAC	WW domain-containing adapter protein with coiled-coil	yes	yes	2	0.042976	18.78				By matching		By MS/MS			By matching	By matching							By MS/MS		By MS/MS	By matching								1		1			1	1							1		1	1					1731900	0	0	0	113870	0	201510	0	0	232170	305230	0	0	0	0	0	0	343830	0	275420	259840	0	0	0	0			18916	2774	19024	427198;427199;427200;427201;427202;427203;427204	162956	162956		-1	1	0	0	0	113000	0	195640	0	0	243220	260480	0	0	0	0	0	0	305810	0	285270	243300	0	0	0	0
RGDTVATLSER	VDAGQIILQEAVPVKRGDTVATLSERVKLA	VPVKRGDTVATLSERVKLAEHKIFPAALQL	K	R	G	E	R	V	1	2	0	1	0	0	1	1	0	0	1	0	0	0	0	1	2	0	0	1	0	0	11	1	1203.62	P22102	P22102	965	975	GART	Trifunctional purine biosynthetic protein adenosine-3;Phosphoribosylamine--glycine ligase;Phosphoribosylformylglycinamidine cyclo-ligase;Phosphoribosylglycinamide formyltransferase	yes	yes	2	0.00048671	35.944	By MS/MS		By matching	By MS/MS		By matching				By matching	By matching	By matching			By matching	By MS/MS	By matching	By MS/MS	By MS/MS		By matching				1		1	1		1				1	1	1			1	1	1	1	1		1				9850200	0	0	1159900	0	0	944190	0	0	0	904760	1052300	743390	0	0	1236200	833890	890100	836240	722670	0	526590	0	0	0			18917	805	19025	427205;427206;427207;427208;427209;427210;427211;427212;427213;427214;427215;427216;427217	162957;162958;162959;162960	162958		-1	4	0	0	1040500	0	0	916660	0	0	0	772120	934740	763580	0	0	1188500	806020	791690	896660	748500	0	542810	0	0	0
RGDVTFLEDVLNEIQLR	CQHVPFGVVQGMKTRRGDVTFLEDVLNEIQ	DVTFLEDVLNEIQLRMLQNMASIKTTKELK	R	R	G	L	R	M	0	2	1	2	0	1	2	1	0	1	3	0	0	1	0	0	1	0	0	2	0	0	17	1	2016.06	Q5T160	Q5T160	387	403	RARS2	Probable arginine--tRNA ligase, mitochondrial	yes	yes	3	0.00032863	27.496	By MS/MS	By MS/MS	By MS/MS	By MS/MS	By MS/MS	By MS/MS	By MS/MS	By MS/MS	By MS/MS	By MS/MS	By MS/MS	By MS/MS	By MS/MS	By MS/MS	By MS/MS	By MS/MS	By MS/MS	By MS/MS	By MS/MS	By MS/MS	By MS/MS	By MS/MS			1	1	1	1	1	1	1	1	1	1	1	1	1	1	1	1	1	1	1	1	1	1			8326400	552110	489330	344900	330140	418110	441150	278840	298670	316740	458520	508820	340070	264210	484010	362740	350620	406710	304100	263910	492110	231970	388580	0	0			18918	2000	19026	427218;427219;427220;427221;427222;427223;427224;427225;427226;427227;427228;427229;427230;427231;427232;427233;427234;427235;427236;427237;427238;427239	162961;162962;162963;162964;162965;162966;162967;162968;162969;162970;162971;162972;162973;162974;162975;162976	162962		-1	16	552110	485250	309390	327630	414250	428280	300880	276920	331820	391300	451980	349300	248790	469350	348760	338900	361740	326070	273340	460800	239110	345770	0	0
RGEAGWEGGYPEIVK	QRPEDAEDGAEGGGKRGEAGWEGGYPEIVK	RGEAGWEGGYPEIVKENKLFEHYYQELKIV	K	R	G	V	K	E	1	1	0	0	0	0	3	4	0	1	0	1	0	0	1	0	0	1	1	1	0	0	15	1	1646.81	Q08J23	Q08J23	29	43	NSUN2	tRNA (cytosine(34)-C(5))-methyltransferase	yes	yes	3	5.8483e-05	38.511	By MS/MS	By MS/MS	By MS/MS	By matching	By MS/MS	By MS/MS	By matching	By MS/MS	By MS/MS	By MS/MS	By matching	By MS/MS	By MS/MS	By MS/MS	By MS/MS	By MS/MS	By MS/MS	By MS/MS	By matching	By MS/MS	By matching	By MS/MS	By matching	By matching	1	1	1	1	1	1	1	1	1	1	1	1	1	1	1	1	1	1	1	1	1	1	1	1	21393000	1299700	1178800	720440	1255400	908260	829290	680620	930090	990590	1075000	728200	842700	892120	756350	718550	1032700	593440	877570	864690	858580	811240	908210	831740	809050			18919	1592	19027	427240;427241;427242;427243;427244;427245;427246;427247;427248;427249;427250;427251;427252;427253;427254;427255;427256;427257;427258;427259;427260;427261;427262;427263	162977;162978;162979;162980;162981;162982;162983;162984;162985;162986	162984		-1	8	1299700	1168900	646260	1245900	899880	805110	734440	862330	1037700	917400	646860	865580	840060	733430	690860	998150	527830	940970	895600	803940	836210	808150	807930	914920
RGEAHLAVNDFELAR	KALELDSNNEKGLFRRGEAHLAVNDFELAR	RGEAHLAVNDFELARADFQKVLQLYPNNKA	R	R	G	A	R	A	3	2	1	1	0	0	2	1	1	0	2	0	0	1	0	0	0	0	0	1	0	0	15	1	1696.86	Q02790	Q02790	359	373	FKBP4	Peptidyl-prolyl cis-trans isomerase FKBP4;Peptidyl-prolyl cis-trans isomerase FKBP4, N-terminally processed	yes	yes	2;3;4	0.00074477	30.543		By MS/MS	By MS/MS	By MS/MS	By MS/MS	By MS/MS	By MS/MS	By MS/MS	By MS/MS	By MS/MS	By MS/MS	By MS/MS	By MS/MS	By MS/MS	By MS/MS	By MS/MS	By MS/MS	By MS/MS	By MS/MS	By MS/MS	By MS/MS	By MS/MS	By MS/MS	By MS/MS		2	3	1	2	2	1	2	2	2	1	2	2	2	3	1	3	2	3	3	2	3	2	2	138420000	0	6303300	7811600	2159000	6504400	5726000	1844800	5906800	5763100	6325800	5173700	5293200	6733800	6700500	5862100	5532800	7654000	5663100	7060400	8641400	5990100	7558900	5845200	6368700			18920	1539	19028	427264;427265;427266;427267;427268;427269;427270;427271;427272;427273;427274;427275;427276;427277;427278;427279;427280;427281;427282;427283;427284;427285;427286;427287;427288;427289;427290;427291;427292;427293;427294;427295;427296;427297;427298;427299;427300;427301;427302;427303;427304;427305;427306;427307;427308;427309;427310;427311	162987;162988;162989;162990;162991;162992;162993;162994;162995;162996;162997;162998;162999	162988		-1	4	0	6250700	7007300	2142600	6444300	5559000	1990600	5476500	6037400	5398400	4595800	5436900	6340900	6497500	5636200	5347900	6807800	6072300	7312700	8091400	6174500	6726000	5677900	7202100
RGEAPFAQR	______________________________	DPLDSKRGEAPFAQRIDPTREKLTPEQLHS	K	R	G	Q	R	I	2	2	0	0	0	1	1	1	0	0	0	0	0	1	1	0	0	0	0	0	0	0	9	1	1030.53	Q9Y2R0	Q9Y2R0	14	22	COA3	Cytochrome c oxidase assembly factor 3 homolog, mitochondrial	yes	yes	2	0.0022041	42.599	By MS/MS	By MS/MS	By MS/MS	By MS/MS	By MS/MS	By MS/MS	By MS/MS	By MS/MS	By MS/MS	By MS/MS	By MS/MS	By MS/MS	By MS/MS	By MS/MS	By MS/MS	By MS/MS	By MS/MS	By MS/MS	By MS/MS	By MS/MS	By MS/MS	By MS/MS	By MS/MS	By matching	1	1	1	2	1	1	2	1	1	1	1	1	2	1	1	1	1	1	2	1	1	1	1	1	40620000	1452800	1567900	1803000	1345200	1628100	1599400	1482400	1820800	1175800	1744400	2340000	1391600	2089900	1599800	1742500	1682700	2082100	1372200	1950700	1722000	1335100	1676300	2616000	1399700			18921	3404	19029	427312;427313;427314;427315;427316;427317;427318;427319;427320;427321;427322;427323;427324;427325;427326;427327;427328;427329;427330;427331;427332;427333;427334;427335;427336;427337;427338;427339	163000;163001;163002;163003;163004;163005;163006;163007;163008;163009;163010;163011;163012	163012		-1	13	1452800	1554800	1617400	1334900	1613100	1552800	1599600	1688100	1231700	1488600	2078600	1429400	1967900	1551300	1675300	1626400	1851900	1471300	2020400	1612400	1376200	1491600	2541100	1582900
RGEAQLLMNEFESAK	KALGLDSANEKGLYRRGEAQLLMNEFESAK	RGEAQLLMNEFESAKGDFEKVLEVNPQNKA	R	R	G	A	K	G	2	1	1	0	0	1	3	1	0	0	2	1	1	1	0	1	0	0	0	0	0	0	15	1	1721.84	Q13451	Q13451	357	371	FKBP5	Peptidyl-prolyl cis-trans isomerase FKBP5;Peptidyl-prolyl cis-trans isomerase FKBP5, N-terminally processed	yes	yes	2;3	0.00056045	32.062	By MS/MS	By matching	By matching	By MS/MS		By matching	By matching	By MS/MS	By matching	By matching	By matching	By matching	By matching	By matching	By matching	By matching	By MS/MS	By matching	By matching	By matching	By matching	By matching	By matching	By matching	1	2	2	1		2	1	3	2	1	1	2	2	1	2	2	2	2	2	3	1	2	2	1	18542000	324920	778380	1091600	487140	0	1002000	368070	1385700	649130	390660	573320	532730	1456000	378710	840930	847550	1748000	978380	691390	1320700	506820	925460	834350	429430			18922	1684	19030	427340;427341;427342;427343;427344;427345;427346;427347;427348;427349;427350;427351;427352;427353;427354;427355;427356;427357;427358;427359;427360;427361;427362;427363;427364;427365;427366;427367;427368;427369;427370;427371;427372;427373;427374;427375;427376;427377;427378;427379	163013;163014;163015;163016	163016		-1	2	324920	771890	979240	483430	0	972820	397180	1284800	680030	333390	509270	547200	1371100	367230	808520	819220	1554700	1049100	716110	1236700	522420	823490	810460	485620
RGEDVETSK	AAQAKSKQAILAAQRRGEDVETSKKWAAGQ	ILAAQRRGEDVETSKKWAAGQNKQHSITKN	R	R	G	S	K	K	0	1	0	1	0	0	2	1	0	0	0	1	0	0	0	1	1	0	0	1	0	0	9	1	1019.49	O60869	O60869	34	42	EDF1	Endothelial differentiation-related factor 1	yes	yes	2	0.030251	25.559			By MS/MS		By MS/MS	By MS/MS																					1		1	1																			2825600	0	0	1175500	0	690400	959650	0	0	0	0	0	0	0	0	0	0	0	0	0	0	0	0	0	0			18923	266	19031	427380;427381;427382	163017;163018;163019	163019		-1	3	0	0	1054500	0	684030	931670	0	0	0	0	0	0	0	0	0	0	0	0	0	0	0	0	0	0
RGEECPYR	NRPHICSFWVKGECKRGEECPYRHEKPTDP	WVKGECKRGEECPYRHEKPTDPDDPLADQN	K	R	G	Y	R	H	0	2	0	0	1	0	2	1	0	0	0	0	0	0	1	0	0	0	1	0	0	0	8	1	1065.47	Q9NW64	Q9NW64	175	182	RBM22	Pre-mRNA-splicing factor RBM22	yes	yes	2	0.0052115	41.652	By matching	By matching	By MS/MS	By matching	By matching	By matching	By matching	By matching	By matching	By matching	By MS/MS	By MS/MS	By matching	By matching	By matching	By matching	By matching	By matching	By matching	By matching	By matching	By matching	By matching		1	1	1	1	1	1	1	1	1	1	1	1	1	1	1	1	1	1	1	1	1	1	1		18002000	713880	725900	708110	641960	735250	897120	736650	656440	806800	762950	957240	876090	751200	697680	850180	737110	1023100	733410	628170	739820	706330	953150	963450	0			18924	3123	19032	427383;427384;427385;427386;427387;427388;427389;427390;427391;427392;427393;427394;427395;427396;427397;427398;427399;427400;427401;427402;427403;427404;427405	163020	163020		-1	1	713880	719850	635200	637070	728470	870960	794890	608620	845190	651100	850310	899880	707360	676540	817420	712470	909960	786390	650620	692740	728080	848130	935860	0
RGEEGHDPKEPEQLR	PPGRPQPDSGRRRRRRGEEGHDPKEPEQLR	RGEEGHDPKEPEQLRKLFIGGLSFETTDDS	R	R	G	L	R	K	0	2	0	1	0	1	4	2	1	0	1	1	0	0	2	0	0	0	0	0	0	0	15	2	1775.86	P51991	P51991	21	35	HNRNPA3	Heterogeneous nuclear ribonucleoprotein A3	yes	yes	3	0.0031484	29.491			By MS/MS	By MS/MS	By MS/MS	By MS/MS	By MS/MS	By matching	By MS/MS	By MS/MS	By MS/MS	By MS/MS	By MS/MS	By MS/MS	By MS/MS	By MS/MS	By MS/MS	By MS/MS	By MS/MS	By MS/MS	By MS/MS	By MS/MS	By MS/MS	By MS/MS			1	1	1	1	1	1	1	1	1	1	1	1	1	1	1	1	1	1	1	1	1	1	90625000	0	0	4047000	2864600	4675500	4890700	2433300	297470	2858400	4026100	5477400	3518900	4466300	4443200	6602500	3108200	5420100	3260300	3297100	5903900	4251100	5200600	5922400	3660100			18925	1213	19033	427406;427407;427408;427409;427410;427411;427412;427413;427414;427415;427416;427417;427418;427419;427420;427421;427422;427423;427424;427425;427426;427427	163021;163022;163023;163024;163025	163021		-1	5	0	0	3630300	2842700	4632300	4748100	2625700	275800	2994500	3435800	4865500	3614500	4205600	4308600	6348100	3004300	4820900	3495900	3414900	5528200	4382000	4627600	5752800	4139100
RGEQADHFTQTPLDPGSQVLVR	DRGTINDISVLRVTRRGEQADHFTQTPLDP	FTQTPLDPGSQVLVRVDWERRFDHMQQHSG	R	R	G	V	R	V	1	2	0	2	0	3	1	2	1	0	2	0	0	1	2	1	2	0	0	2	0	0	22	1	2450.23	Q9BTE6	Q9BTE6	75	96	AARSD1	Alanyl-tRNA editing protein Aarsd1	yes	yes	4	0.03923	11.143	By matching						By MS/MS	By matching	By matching	By matching		By matching	By matching	By matching		By matching	By matching	By matching	By matching					By matching	1						1	1	1	1		1	1	1		1	1	1	1					1	4454400	328230	0	0	0	0	0	407340	348160	377320	280110	0	402040	659260	245350	0	296170	253780	238090	299530	0	0	0	0	318970			18926	2778	19034	427428;427429;427430;427431;427432;427433;427434;427435;427436;427437;427438;427439;427440	163026	163026		-1	0	328230	0	0	0	0	0	439540	322800	395280	239050	0	412960	620790	237920	0	286270	225720	255290	310240	0	0	0	0	360710
RGESMQPNR	TGKYVPPSLRDGASRRGESMQPNRRADDNA	RDGASRRGESMQPNRRADDNATIRVTNLSE	R	R	G	N	R	R	0	2	1	0	0	1	1	1	0	0	0	0	1	0	1	1	0	0	0	0	0	0	9	1	1073.5	O75821	O75821	225	233	EIF3G	Eukaryotic translation initiation factor 3 subunit G	yes	yes	2	0.016042	30.254	By MS/MS	By MS/MS	By MS/MS	By MS/MS	By matching			By MS/MS	By matching			By MS/MS				By MS/MS			By MS/MS	By matching	By MS/MS	By matching	By matching		1	1	1	1	1			1	1			1				1			1	1	1	1	1		11973000	633780	713620	1070600	562880	212050	0	0	856460	76662	0	0	942830	0	0	0	930250	0	0	827280	1498300	1101300	1483800	1063300	0			18927	338	19035	427441;427442;427443;427444;427445;427446;427447;427448;427449;427450;427451;427452;427453;427454	163027;163028;163029;163030;163031;163032	163027		-1	6	633780	707670	960350	558590	210090	0	0	794070	80310	0	0	968440	0	0	0	899160	0	0	856850	1403000	1135300	1320300	1032900	0
RGETESEEFEK	PQVEAGKRLEELRRRRGETESEEFEKLKQK	LRRRRGETESEEFEKLKQKQQEAALELEEL	R	R	G	E	K	L	0	1	0	0	0	0	5	1	0	0	0	1	0	1	0	1	1	0	0	0	0	0	11	1	1339.59	Q05682	Q05682	543	553	CALD1	Caldesmon	yes	yes	2	0.0024531	35.224	By matching	By matching	By MS/MS	By matching	By matching	By MS/MS	By MS/MS	By MS/MS	By matching	By matching	By MS/MS	By MS/MS	By MS/MS	By matching	By MS/MS	By matching	By matching	By matching	By matching	By MS/MS	By matching	By matching	By matching	By matching	1	1	1	1	1	1	1	1	1	1	1	1	1	1	1	1	1	1	1	1	1	1	1	1	14599000	548510	501100	725520	504000	473620	779350	591960	638280	425960	668920	678360	693760	631870	642540	722520	640690	778730	501850	456200	760120	465290	632240	599140	538060			18928	1561	19036	427455;427456;427457;427458;427459;427460;427461;427462;427463;427464;427465;427466;427467;427468;427469;427470;427471;427472;427473;427474;427475;427476;427477;427478	163033;163034;163035;163036	163033		-1	4	548510	496920	650820	500160	469250	756630	638760	591790	446230	570850	602580	712600	595000	623070	694680	619270	692640	538110	472510	711750	479620	562580	581980	608470
RGEVPAELR	SYQDPSNAQFLESIRRGEVPAELRRLAHGG	FLESIRRGEVPAELRRLAHGGQVNLDMEDH	R	R	G	L	R	R	1	2	0	0	0	0	2	1	0	0	1	0	0	0	1	0	0	0	0	1	0	0	9	1	1025.56	Q9UNZ2	Q9UNZ2	215	223	NSFL1C	NSFL1 cofactor p47	yes	yes	2	0.0027335	44.753	By MS/MS	By MS/MS	By MS/MS	By MS/MS	By MS/MS	By MS/MS		By MS/MS	By MS/MS	By MS/MS	By MS/MS	By MS/MS	By MS/MS		By MS/MS		By MS/MS	By MS/MS		By MS/MS	By MS/MS	By MS/MS	By MS/MS		1	1	1	1	1	1		1	1	1	1	1	1		1		1	1		1	1	1	1		36015000	1651400	1962900	2009700	2422800	1769000	1749900	0	2080200	1804500	2177000	2041400	1330700	2069000	0	1886200	0	2025000	1535300	0	2306900	1673800	1917100	1602700	0			18929	3362	19037	427479;427480;427481;427482;427483;427484;427485;427486;427487;427488;427489;427490;427491;427492;427493;427494;427495;427496;427497	163037;163038;163039;163040;163041;163042;163043;163044;163045	163041		-1	9	1651400	1946500	1802800	2404300	1752700	1698800	0	1928600	1890400	1857800	1813300	1366800	1948300	0	1813600	0	1801100	1646200	0	2160100	1725300	1705900	1556800	0
RGFAFVTFDDHDSVDK	IEVIEIMTDRGSGKKRGFAFVTFDDHDSVD	GFAFVTFDDHDSVDKIVIQKYHTVNGHNCE	K	R	G	D	K	I	1	1	0	4	0	0	0	1	1	0	0	1	0	3	0	1	1	0	0	2	0	0	16	1	1854.85	P09651;Q32P51	P09651	146	161	HNRNPA1;HNRNPA1L2	Heterogeneous nuclear ribonucleoprotein A1;Heterogeneous nuclear ribonucleoprotein A1, N-terminally processed;Heterogeneous nuclear ribonucleoprotein A1-like 2	yes	no	2;3;4	1.0451e-07	54.501	By MS/MS	By MS/MS	By MS/MS	By MS/MS	By MS/MS	By MS/MS	By MS/MS	By MS/MS	By MS/MS	By MS/MS	By MS/MS	By MS/MS	By MS/MS	By MS/MS	By MS/MS	By MS/MS	By MS/MS	By MS/MS	By MS/MS	By MS/MS	By MS/MS	By MS/MS	By MS/MS	By MS/MS	1	1	3	1	3	3	3	2	2	1	1	2	2	3	3	1	2	3	3	2	3	2	3	3	251290000	12640000	2612000	12524000	17282000	11034000	10041000	15327000	10802000	10079000	12800000	2483900	9121800	16554000	4505800	9394100	14850000	9069500	8141200	12974000	8441000	11077000	9758700	12642000	7133200			18930	609	19038	427498;427499;427500;427501;427502;427503;427504;427505;427506;427507;427508;427509;427510;427511;427512;427513;427514;427515;427516;427517;427518;427519;427520;427521;427522;427523;427524;427525;427526;427527;427528;427529;427530;427531;427532;427533;427534;427535;427536;427537;427538;427539;427540;427541;427542;427543;427544;427545;427546;427547;427548;427549;427550	163046;163047;163048;163049;163050;163051;163052;163053;163054;163055;163056;163057;163058;163059;163060;163061;163062;163063;163064;163065;163066;163067;163068;163069;163070;163071	163060		-1	22	12640000	2590200	11234000	17150000	10932000	9748700	16538000	10015000	10559000	10923000	2206400	9369500	15588000	4369300	9032100	14353000	8066800	8729400	13437000	7903800	11419000	8683500	12280000	8066700
RGFAFVTFDDHDSVDKIVIQK	IEVIEIMTDRGSGKKRGFAFVTFDDHDSVD	TFDDHDSVDKIVIQKYHTVNGHNCEVRKAL	K	R	G	Q	K	Y	1	1	0	4	0	1	0	1	1	2	0	2	0	3	0	1	1	0	0	3	0	0	21	2	2436.24	P09651;Q32P51	P09651	146	166	HNRNPA1;HNRNPA1L2	Heterogeneous nuclear ribonucleoprotein A1;Heterogeneous nuclear ribonucleoprotein A1, N-terminally processed;Heterogeneous nuclear ribonucleoprotein A1-like 2	yes	no	3;4	0.0022105	23.447	By MS/MS	By MS/MS	By MS/MS	By MS/MS	By MS/MS	By MS/MS	By MS/MS	By MS/MS	By MS/MS	By MS/MS	By MS/MS	By MS/MS	By MS/MS	By MS/MS	By MS/MS	By MS/MS	By MS/MS	By MS/MS	By MS/MS	By MS/MS	By MS/MS	By MS/MS	By MS/MS	By MS/MS	1	1	2	2	1	1	1	2	1	2	2	2	2	2	2	1	2	1	2	2	2	1	2	1	63040000	2362300	1536400	3616400	3108200	1810900	2041500	1656700	3049600	2213900	3497800	3524000	2200100	3244800	2635500	3103800	1691900	2665500	1608300	3540100	3008500	2573900	3110600	2850300	2388900			18931	609	19039	427551;427552;427553;427554;427555;427556;427557;427558;427559;427560;427561;427562;427563;427564;427565;427566;427567;427568;427569;427570;427571;427572;427573;427574;427575;427576;427577;427578;427579;427580;427581;427582;427583;427584;427585;427586;427587;427588	163072;163073;163074	163074		-1	3	2362300	1523600	3244100	3084600	1794200	1982000	1787700	2827500	2319200	2985000	3130300	2259900	3055400	2555600	2984200	1635400	2370800	1724500	3666600	2817000	2653200	2767900	2768700	2701500
RGFAFVTFDDHDTVDK	IETIEVMEDRQSGKKRGFAFVTFDDHDTVD	GFAFVTFDDHDTVDKIVVQKYHTINGHNCE	K	R	G	D	K	I	1	1	0	4	0	0	0	1	1	0	0	1	0	3	0	0	2	0	0	2	0	0	16	1	1868.87	P51991	P51991	167	182	HNRNPA3	Heterogeneous nuclear ribonucleoprotein A3	yes	yes	3	1.7546e-05	37.555	By MS/MS	By MS/MS	By MS/MS	By MS/MS	By MS/MS	By MS/MS	By MS/MS	By MS/MS	By MS/MS	By MS/MS			By MS/MS	By MS/MS		By MS/MS		By MS/MS	By MS/MS				By MS/MS	By MS/MS	1	1	1	1	1	1	1	1	1	1			1	1		1		1	1				1	1	74497000	5455600	3034500	5126100	4877500	3794600	5097500	4712000	4130600	2974100	4734000	0	0	3886400	4133300	0	5258400	0	4388900	4410200	0	0	0	4411400	4071900			18932	1213	19040	427589;427590;427591;427592;427593;427594;427595;427596;427597;427598;427599;427600;427601;427602;427603;427604;427605	163075;163076;163077;163078;163079;163080;163081;163082;163083;163084;163085	163080		-1	9	5455600	3009100	4598300	4840400	3759600	4948900	5084600	3829700	3115700	4040000	0	0	3659600	4008100	0	5082600	0	4706000	4567800	0	0	0	4285100	4604700
RGFCFITYTDEEPVK	IENIELPMDTKTNERRGFCFITYTDEEPVK	RGFCFITYTDEEPVKKLLESRYHQIGSGKC	R	R	G	V	K	K	0	1	0	1	1	0	2	1	0	1	0	1	0	2	1	0	2	0	1	1	0	0	15	1	1860.87	O14979	O14979	274	288	HNRNPDL	Heterogeneous nuclear ribonucleoprotein D-like	yes	yes	3	0.018097	17.917		By matching	By MS/MS	By MS/MS	By matching	By matching	By matching	By matching	By matching	By matching	By matching	By matching	By matching	By matching		By matching	By matching	By matching	By matching	By matching	By matching	By matching	By MS/MS			1	1	1	1	1	1	1	1	1	1	1	1	1		1	1	1	1	1	1	1	1		17569000	0	692530	867300	891770	991620	585950	497060	703260	1021300	871980	832380	821390	978330	1189100	0	1326100	774470	908610	802390	612140	672000	743290	786300	0			18933	108	19041	427606;427607;427608;427609;427610;427611;427612;427613;427614;427615;427616;427617;427618;427619;427620;427621;427622;427623;427624;427625;427626	163086;163087;163088	163087		-1	0	0	686760	778000	884970	982470	568860	536360	652030	1070000	744140	739390	843700	921240	1153100	0	1281700	688850	974260	831070	573180	692690	661390	763780	0
RGFCFITYTDEEPVKK	IENIELPMDTKTNERRGFCFITYTDEEPVK	GFCFITYTDEEPVKKLLESRYHQIGSGKCE	R	R	G	K	K	L	0	1	0	1	1	0	2	1	0	1	0	2	0	2	1	0	2	0	1	1	0	0	16	2	1988.97	O14979	O14979	274	289	HNRNPDL	Heterogeneous nuclear ribonucleoprotein D-like	yes	yes	2;3	6.4937e-07	42.556	By MS/MS	By MS/MS	By MS/MS	By MS/MS	By MS/MS	By MS/MS	By MS/MS	By MS/MS	By MS/MS	By MS/MS	By MS/MS	By MS/MS	By MS/MS	By MS/MS	By MS/MS	By MS/MS	By MS/MS	By MS/MS	By MS/MS	By MS/MS	By MS/MS	By MS/MS	By MS/MS	By MS/MS	1	1	2	2	2	2	2	2	2	2	2	2	2	2	2	1	2	2	1	2	2	2	1	2	468990000	16975000	13201000	23769000	17883000	19476000	19392000	14330000	23633000	14366000	28943000	31028000	15884000	17782000	15833000	19576000	14448000	23539000	15554000	14682000	20978000	13109000	30823000	20522000	23261000			18934	108	19042	427627;427628;427629;427630;427631;427632;427633;427634;427635;427636;427637;427638;427639;427640;427641;427642;427643;427644;427645;427646;427647;427648;427649;427650;427651;427652;427653;427654;427655;427656;427657;427658;427659;427660;427661;427662;427663;427664;427665;427666;427667;427668;427669	163089;163090;163091;163092;163093;163094;163095;163096	163093		-1	6	16975000	13090000	21322000	17747000	19296000	18827000	15462000	21912000	15050000	24699000	27562000	16315000	16745000	15354000	18821000	13965000	20937000	16678000	15207000	19643000	13513000	27427000	19934000	26305000
RGFEGSCSQK	EEGCPEKESEEGCPKRGFEGSCSQKESEEG	EGCPKRGFEGSCSQKESEEGNPVRGSEEDS	K	R	G	Q	K	E	0	1	0	0	1	1	1	2	0	0	0	1	0	1	0	2	0	0	0	0	0	0	10	1	1154.51	O43719	O43719	474	483	HTATSF1	HIV Tat-specific factor 1	yes	yes	2	0.0015532	37.191	By MS/MS	By MS/MS	By MS/MS	By MS/MS			By MS/MS	By MS/MS	By MS/MS	By MS/MS	By MS/MS		By matching	By MS/MS	By MS/MS	By matching	By MS/MS		By matching	By MS/MS		By MS/MS	By MS/MS		1	1	1	1			1	1	1	1	1		1	1	1	1	1		1	1		1	1		12971000	496340	459400	1103300	552690	0	0	537550	736160	790220	560030	1158400	0	489260	730080	748840	593790	817670	0	564290	850760	0	916260	865950	0			18935	205	19043	427670;427671;427672;427673;427674;427675;427676;427677;427678;427679;427680;427681;427682;427683;427684;427685;427686;427687	163097;163098	163097		-1	2	496340	455570	989740	548480	0	0	580060	682530	827830	477930	1029000	0	460710	707960	719980	573940	727260	0	584460	796610	0	815310	841160	0
RGFEVVYMTEPIDEYCVQQLK	KEQVANSAFVERVRKRGFEVVYMTEPIDEY	YMTEPIDEYCVQQLKEFDGKSLVSVTKEGL	K	R	G	L	K	E	0	1	0	1	1	2	3	1	0	1	1	1	1	1	1	0	1	0	2	3	0	0	21	1	2603.24	P08238	P08238	506	526	HSP90AB1	Heat shock protein HSP 90-beta	yes	yes	3	6.7336e-05	25.544	By MS/MS	By MS/MS	By MS/MS	By MS/MS	By MS/MS	By MS/MS	By MS/MS	By MS/MS	By MS/MS	By MS/MS	By MS/MS	By MS/MS	By MS/MS	By MS/MS	By MS/MS	By MS/MS	By MS/MS	By MS/MS	By MS/MS	By MS/MS	By MS/MS	By MS/MS	By MS/MS	By MS/MS	1	1	1	1	1	1	1	1	1	1	1	1	1	1	1	1	1	1	1	1	1	1	1	1	69476000	3171200	2534100	2923700	2228100	2650400	2424300	1571100	2798500	2018700	3579200	3822600	2357500	2929100	2673200	3995200	2844900	3501000	2932600	3111100	3156200	2503700	3661200	2925500	3163200			18936	580	19044	427688;427689;427690;427691;427692;427693;427694;427695;427696;427697;427698;427699;427700;427701;427702;427703;427704;427705;427706;427707;427708;427709;427710;427711	163099;163100;163101;163102;163103;163104;163105;163106;163107;163108;163109;163110;163111;163112;163113;163114	163110		-1	16	3171200	2512900	2622700	2211100	2625900	2353600	1695400	2594600	2114700	3054500	3395600	2421500	2758100	2592200	3841300	2749800	3113900	3144400	3222300	2955300	2580800	3257800	2841700	3577200
RGFFICDQPYEPVSPYSCK	CLKDLKKGDIIQLQRRGFFICDQPYEPVSP	ICDQPYEPVSPYSCKEAPCVLIYIPDGHTK	R	R	G	C	K	E	0	1	0	1	2	1	1	1	0	1	0	1	0	2	3	2	0	0	2	1	0	0	19	1	2349.06	P07814	P07814	675	693	EPRS	Bifunctional glutamate/proline--tRNA ligase;Glutamate--tRNA ligase;Proline--tRNA ligase	yes	yes	3	0.00015285	32.181	By MS/MS	By MS/MS	By MS/MS	By MS/MS		By matching	By MS/MS	By MS/MS	By MS/MS	By MS/MS	By matching	By MS/MS	By MS/MS	By MS/MS	By MS/MS	By MS/MS	By MS/MS	By MS/MS	By MS/MS	By matching	By MS/MS	By MS/MS	By MS/MS	By MS/MS	1	1	1	1		1	1	1	1	1	1	1	1	1	1	1	1	1	1	1	1	1	1	1	24400000	1473100	1558000	677570	1184800	0	875030	1113300	1159100	950130	1353700	1050600	856260	1352000	982810	1118100	1271700	1101800	873440	1092000	1002000	1054800	768020	767050	764250			18937	563	19045	427712;427713;427714;427715;427716;427717;427718;427719;427720;427721;427722;427723;427724;427725;427726;427727;427728;427729;427730;427731;427732;427733;427734	163115;163116;163117;163118;163119;163120;163121;163122;163123	163118		-1	9	1473100	1545000	607810	1175800	0	849510	1201300	1074600	995350	1155200	933260	879510	1273100	953030	1075000	1229200	980010	936550	1131100	938240	1087300	683400	745080	864260
RGFGFVEFEDPRDADDAVYELDGK	RFFKGYGRIRDIDLKRGFGFVEFEDPRDAD	DPRDADDAVYELDGKELCSERVTIEHARAR	K	R	G	G	K	E	2	2	0	5	0	0	3	3	0	0	1	1	0	3	1	0	0	0	1	2	0	0	24	2	2746.25	Q13243	Q13243	37	60	SRSF5	Serine/arginine-rich splicing factor 5	yes	yes	4	0.018822	16.792	By matching	By matching	By matching		By matching		By matching	By matching	By matching	By MS/MS	By matching	By matching	By MS/MS	By matching	By matching		By matching	By matching		By matching		By matching	By MS/MS	By matching	1	1	1		1		1	1	1	1	1	1	1	1	1		1	1		1		1	1	1	12761000	880480	413890	715920	0	431220	0	354730	866930	511400	984890	954900	606200	844980	834030	636980	0	651800	575090	0	605200	0	673830	572200	646660			18938	1660	19046	427735;427736;427737;427738;427739;427740;427741;427742;427743;427744;427745;427746;427747;427748;427749;427750;427751;427752;427753	163124;163125;163126	163125		-1	0	880480	410440	642200	0	427250	0	382770	803780	535740	840500	848230	622660	795670	808760	612430	0	579740	616640	0	566680	0	599590	555820	731280
RGFGFVTFDDHDPVDK	IDTIEIITDRQSGKKRGFGFVTFDDHDPVD	GFGFVTFDDHDPVDKIVLQKYHTINGHNAE	K	R	G	D	K	I	0	1	0	4	0	0	0	2	1	0	0	1	0	3	1	0	1	0	0	2	0	0	16	1	1850.86	P22626	P22626	153	168	HNRNPA2B1	Heterogeneous nuclear ribonucleoproteins A2/B1	yes	yes	2;3	0.0013384	24.918	By MS/MS	By MS/MS	By matching	By MS/MS	By MS/MS	By matching	By MS/MS	By matching	By MS/MS	By MS/MS	By MS/MS	By MS/MS	By MS/MS	By MS/MS	By matching	By MS/MS	By MS/MS	By MS/MS	By MS/MS	By MS/MS	By MS/MS	By MS/MS	By MS/MS	By MS/MS	1	2	1	1	1	1	2	1	1	2	2	1	1	2	1	1	1	2	1	1	1	1	1	1	127910000	5839700	5103400	4969800	7129400	4429900	3898000	7966400	5206100	3888000	7999100	7404200	3651900	6080800	4050700	4664300	5797800	5142600	4387800	5906300	4571000	3922200	4781200	3307700	7808000			18939	814	19047	427754;427755;427756;427757;427758;427759;427760;427761;427762;427763;427764;427765;427766;427767;427768;427769;427770;427771;427772;427773;427774;427775;427776;427777;427778;427779;427780;427781;427782;427783	163127;163128;163129;163130;163131;163132;163133;163134;163135;163136;163137;163138	163130		-1	12	5839700	5060800	4458100	7075100	4389000	3784400	8596300	4826800	4073100	6826400	6577100	3751000	5726000	3928000	4484600	5604000	4574100	4704900	6117400	4280100	4043000	4254400	3213000	8829800
RGFGFVYFQNHDAADK	VEKAEIIADKQSGKKRGFGFVYFQNHDAAD	GFGFVYFQNHDAADKAAVVKFHPIQGHRVE	K	R	G	D	K	A	2	1	1	2	0	1	0	2	1	0	0	1	0	3	0	0	0	0	1	1	0	0	16	1	1870.88	Q13151	Q13151	139	154	HNRNPA0	Heterogeneous nuclear ribonucleoprotein A0	yes	yes	3	4.0278e-09	44.196	By MS/MS	By matching	By MS/MS	By MS/MS	By MS/MS	By MS/MS	By MS/MS	By MS/MS	By MS/MS	By MS/MS	By MS/MS	By MS/MS	By MS/MS	By MS/MS	By matching	By MS/MS	By MS/MS	By MS/MS	By MS/MS	By MS/MS	By MS/MS		By MS/MS	By MS/MS	1	1	1	1	1	1	1	1	1	1	2	1	1	1	1	1	1	1	1	1	1		1	1	32058000	1863400	1313400	1952500	1969100	1180900	1223500	1280800	1501100	1366800	1675600	1647400	1214600	1732500	1303700	1014700	1227000	1564100	1089300	1379100	1133800	1129100	0	1155300	1140500			18940	1649	19048	427784;427785;427786;427787;427788;427789;427790;427791;427792;427793;427794;427795;427796;427797;427798;427799;427800;427801;427802;427803;427804;427805;427806;427807	163139;163140;163141;163142;163143;163144;163145;163146;163147;163148;163149;163150;163151;163152;163153;163154	163152		-1	16	1863400	1302400	1751500	1954100	1170000	1187900	1382000	1391700	1431800	1430000	1463400	1247500	1631400	1264200	975620	1186000	1391200	1168000	1428400	1061700	1163900	0	1122200	1289700
RGFVFITFK	IEAIELPMDPKLNKRRGFVFITFKEEEPVK	PKLNKRRGFVFITFKEEEPVKKVLEKKFHT	R	R	G	F	K	E	0	1	0	0	0	0	0	1	0	1	0	1	0	3	0	0	1	0	0	1	0	0	9	1	1113.63	Q99729	Q99729	195	203	HNRNPAB	Heterogeneous nuclear ribonucleoprotein A/B	yes	yes	2	0.031179	24.923	By MS/MS			By MS/MS			By MS/MS						By MS/MS			By MS/MS			By MS/MS						1			1			1						1			1			1						14081000	2206100	0	0	2284200	0	0	1953300	0	0	0	0	0	2953800	0	0	2329000	0	0	2354300	0	0	0	0	0			18941	2705	19049	427808;427809;427810;427811;427812;427813	163155	163155		-1	1	2206100	0	0	2266800	0	0	2107800	0	0	0	0	0	2781400	0	0	2251100	0	0	2438400	0	0	0	0	0
RGGADVNIR	GWRPRRLGGGLGGTRRGGADVNIRHSGRDD	GLGGTRRGGADVNIRHSGRDDTSRYDERPG	R	R	G	I	R	H	1	2	1	1	0	0	0	2	0	1	0	0	0	0	0	0	0	0	0	1	0	0	9	1	956.515	P08621	P08621	201	209	SNRNP70	U1 small nuclear ribonucleoprotein 70 kDa	yes	yes	2	0.009302	35.295	By MS/MS	By MS/MS		By MS/MS			By matching		By MS/MS				By MS/MS	By MS/MS		By matching	By matching	By matching	By matching	By MS/MS	By MS/MS	By MS/MS	By MS/MS	By matching	1	1		1			1		1				1	1		1	1	1	1	1	1	1	1	1	24018000	1276200	1249900	0	1075300	0	0	980130	0	1200500	0	0	0	1817800	1979800	0	1837800	1658500	1268700	1300100	1879000	997790	2206400	2211200	1078700			18942	587	19050	427814;427815;427816;427817;427818;427819;427820;427821;427822;427823;427824;427825;427826;427827;427828;427829	163156	163156		-1	1	1276200	1239500	0	1067100	0	0	1057600	0	1257600	0	0	0	1711700	1919800	0	1776300	1475100	1360400	1346500	1759500	1028500	1963300	2147900	1219900
RGGDGYDGGYGGFDDYGGYNNYGYGNDGFDDR	GYYGAGRGSMYDRMRRGGDGYDGGYGGFDD	GYNNYGYGNDGFDDRMRDGRGMGGHGYGGA	R	R	G	D	R	M	0	2	3	7	0	0	0	12	0	0	0	0	0	2	0	0	0	0	6	0	0	0	32	1	3434.3	P31942	P31942	138	169	HNRNPH3	Heterogeneous nuclear ribonucleoprotein H3	yes	yes	3	2.7504e-12	27.337	By MS/MS	By MS/MS	By MS/MS	By MS/MS	By MS/MS	By MS/MS	By MS/MS	By MS/MS	By MS/MS	By MS/MS	By MS/MS	By MS/MS	By MS/MS	By MS/MS	By MS/MS	By MS/MS	By MS/MS	By MS/MS	By MS/MS	By MS/MS	By MS/MS	By MS/MS	By MS/MS	By MS/MS	1	1	1	1	1	1	1	1	1	1	1	1	1	1	1	1	1	1	1	1	1	1	1	1	169230000	7111800	6505700	6466900	7249900	8285800	7640100	5819800	7539500	6722300	7021500	8062000	6037400	7707500	6873500	6812900	7381300	7110600	6072000	7297100	7380400	6778300	8617800	6775200	5963600			18943	939	19051	427830;427831;427832;427833;427834;427835;427836;427837;427838;427839;427840;427841;427842;427843;427844;427845;427846;427847;427848;427849;427850;427851;427852;427853	163157;163158;163159;163160;163161;163162;163163;163164;163165;163166;163167;163168;163169;163170;163171;163172;163173;163174;163175;163176;163177	163176		-1	21	7111800	6451400	5801100	7194700	8209300	7417400	6279900	6990300	7042300	5992100	7161400	6201300	7257700	6665300	6550300	7134600	6324500	6510600	7557900	6910700	6987000	7668300	6581100	6744100
RGGFAVQAK	______________________________	ATKRKRRGGFAVQAKKPKRNEIDAEPPAKR	R	R	G	A	K	K	2	1	0	0	0	1	0	2	0	0	0	1	0	1	0	0	0	0	0	1	0	0	9	1	932.519	Q8TDN6	Q8TDN6	9	17	BRIX1	Ribosome biogenesis protein BRX1 homolog	yes	yes	2	0.0060093	37.558			By MS/MS	By MS/MS	By matching	By matching	By matching	By matching		By MS/MS	By matching	By matching	By MS/MS	By MS/MS	By matching	By MS/MS	By MS/MS	By matching	By matching	By MS/MS	By MS/MS	By MS/MS	By MS/MS	By MS/MS			1	1	1	1	1	1		1	1	1	1	1	1	1	1	1	1	1	1	1	1	1	11037000	0	0	699530	331530	634410	736110	352450	616070	0	524740	837050	583630	486960	560970	638750	674430	442130	388590	371680	425760	300650	643200	436310	352440			18944	2371	19052	427854;427855;427856;427857;427858;427859;427860;427861;427862;427863;427864;427865;427866;427867;427868;427869;427870;427871;427872;427873;427874	163178	163178		-1	1	0	0	627500	329010	628560	714650	380320	571200	0	447810	743540	599480	458550	543970	614140	651880	393250	416660	384970	398670	309910	572330	423820	398560
RGGFNTFR	GGMKDDRRDRYSAGKRGGFNTFRDRENYDR	DRYSAGKRGGFNTFRDRENYDRGYSSLLKR	K	R	G	F	R	D	0	2	1	0	0	0	0	2	0	0	0	0	0	2	0	0	1	0	0	0	0	0	8	1	953.483	P17844	P17844	502	509	DDX5	Probable ATP-dependent RNA helicase DDX5	yes	yes	2	0.01488	35.88	By MS/MS	By MS/MS		By matching	By MS/MS		By MS/MS	By MS/MS	By MS/MS	By MS/MS	By MS/MS	By MS/MS		By MS/MS		By MS/MS		By MS/MS	By MS/MS			By MS/MS	By MS/MS	By MS/MS	1	1		1	1		1	1	1	1	1	1		1		1		1	1			1	1	1	16408000	994610	1035800	0	997000	1044100	0	882620	1012800	916010	909280	1155800	708980	0	763830	0	1300100	0	822520	844910	0	0	1095400	916660	1007300			18945	743	19053	427875;427876;427877;427878;427879;427880;427881;427882;427883;427884;427885;427886;427887;427888;427889;427890;427891	163179;163180;163181	163179		-1	3	994610	1027100	0	989400	1034500	0	952400	939040	959600	775970	1026600	728230	0	740690	0	1256600	0	881940	875110	0	0	974680	890420	1139100
RGGPNYQEGLR	YQGPLKEHEVTIFVRRGGPNYQEGLRVMGE	IFVRRGGPNYQEGLRVMGEVGKTTGIPIHV	R	R	G	L	R	V	0	2	1	0	0	1	1	3	0	0	1	0	0	0	1	0	0	0	1	0	0	0	11	1	1245.62	P53396	P53396	379	389	ACLY	ATP-citrate synthase	yes	yes	2	0.0082423	26.514	By MS/MS	By matching	By matching	By matching			By matching	By MS/MS	By MS/MS	By matching		By matching	By matching	By MS/MS	By matching			By MS/MS	By matching	By matching		By MS/MS	By matching	By matching	1	1	1	1			1	1	1	1		1	1	1	1			1	1	1		1	1	1	24854000	1109900	1132700	960150	1209300	0	0	985380	1764500	1332100	1669900	0	941580	1416200	1270600	1228600	0	0	1449300	1450400	1649400	0	1887900	2122900	1273200			18946	1241	19054	427892;427893;427894;427895;427896;427897;427898;427899;427900;427901;427902;427903;427904;427905;427906;427907;427908;427909	163182;163183;163184;163185;163186	163182		-1	5	1109900	1123200	861290	1200000	0	0	1063300	1635900	1395500	1425100	0	967150	1333600	1232100	1181200	0	0	1554000	1502200	1544400	0	1679900	2062100	1439800
RGGPPFAFVEFEDPR	FYKYGAIRDIDLKNRRGGPPFAFVEFEDPR	RGGPPFAFVEFEDPRDAEDAVYGRDGYDYD	R	R	G	P	R	D	1	2	0	1	0	0	2	2	0	0	0	0	0	3	3	0	0	0	0	1	0	0	15	1	1719.84	Q07955	Q07955	51	65	SRSF1	Serine/arginine-rich splicing factor 1	yes	yes	3	0.00036028	29.013	By MS/MS			By MS/MS	By MS/MS		By matching			By matching			By matching	By matching		By matching						By MS/MS		By matching	1			1	1		1			1			1	1		1						1		1	6828300	683030	0	0	533580	640930	0	825420	0	0	767140	0	0	655900	618320	0	950570	0	0	0	0	0	722910	0	430450			18947	1581	19055	427910;427911;427912;427913;427914;427915;427916;427917;427918;427919	163187;163188;163189;163190	163190		-1	4	683030	0	0	529520	635020	0	890680	0	0	654670	0	0	617630	599590	0	918800	0	0	0	0	0	643260	0	486780
RGGPPFAFVEFEDPRDAEDAVYGR	FYKYGAIRDIDLKNRRGGPPFAFVEFEDPR	EFEDPRDAEDAVYGRDGYDYDGYRLRVEFP	R	R	G	G	R	D	3	3	0	3	0	0	3	3	0	0	0	0	0	3	3	0	0	0	1	2	0	0	24	2	2696.26	Q07955	Q07955	51	74	SRSF1	Serine/arginine-rich splicing factor 1	yes	yes	4	0.00034103	22.7	By MS/MS	By MS/MS	By MS/MS	By MS/MS	By MS/MS	By MS/MS	By MS/MS	By MS/MS	By MS/MS	By MS/MS	By MS/MS	By MS/MS	By MS/MS	By matching	By MS/MS	By MS/MS	By MS/MS	By MS/MS	By MS/MS	By MS/MS	By MS/MS	By MS/MS	By MS/MS	By MS/MS	1	1	1	1	1	1	1	1	1	1	1	1	1	1	1	1	1	1	1	1	1	1	1	1	29241000	1186400	1619000	1135200	1482500	1139200	1100100	1350900	988730	933060	1669200	1256000	876990	2100700	1161100	1352400	1534700	1248600	1778700	981530	803400	895740	1076800	767080	803010			18948	1581	19056	427920;427921;427922;427923;427924;427925;427926;427927;427928;427929;427930;427931;427932;427933;427934;427935;427936;427937;427938;427939;427940;427941;427942;427943	163191;163192;163193;163194;163195;163196;163197;163198;163199;163200;163201;163202;163203	163196		-1	13	1186400	1605500	1018300	1471200	1128700	1068000	1457700	916700	977470	1424500	1115700	900810	1978100	1126000	1300300	1483400	1110600	1907200	1016600	752270	923330	958120	745120	908100
RGHAVPPTLVPLMNGSATPLPTALGLGGR	LEEPPELNRQSPNPRRGHAVPPTLVPLMNG	GSATPLPTALGLGGRAAASLAAVSGTAAAS	R	R	G	G	R	A	3	2	1	0	0	0	0	5	1	0	5	0	1	0	5	1	3	0	0	2	0	0	29	1	2849.57	Q7Z5L9	Q7Z5L9	180	208	IRF2BP2	Interferon regulatory factor 2-binding protein 2	yes	yes	4	4.6622e-06	22.2	By matching		By MS/MS	By matching	By MS/MS	By matching	By matching	By MS/MS	By matching	By MS/MS	By MS/MS	By matching	By MS/MS	By MS/MS	By MS/MS	By MS/MS	By MS/MS	By MS/MS	By MS/MS	By MS/MS	By MS/MS	By MS/MS	By MS/MS	By MS/MS	1		1	1	1	1	1	1	1	1	1	1	1	1	1	1	1	1	1	1	1	1	1	1	14510000	535400	0	639590	309120	465870	601000	385260	672180	378940	688260	501530	668740	679110	675900	477020	660410	917570	695240	609570	761340	602070	1114900	942950	528020			18949	2161	19057	427944;427945;427946;427947;427948;427949;427950;427951;427952;427953;427954;427955;427956;427957;427958;427959;427960;427961;427962;427963;427964;427965;427966	163204;163205;163206;163207;163208;163209	163209		-1	6	535400	0	573740	306760	461570	583470	415720	623220	396980	587360	445500	686900	639480	655430	458630	638340	816120	745470	631350	712880	620610	992020	915950	597120
RGHDDLGDHYLDCGDLSNALK	DLKNYKGNSIKESIRRGHDDLGDHYLDCGD	GDHYLDCGDLSNALKCYSRARDYCTSAKHV	R	R	G	L	K	C	1	1	1	5	1	0	0	3	2	0	4	1	0	0	0	1	0	0	1	0	0	0	21	1	2370.07	Q13098	Q13098	163	183	GPS1	COP9 signalosome complex subunit 1	yes	yes	4	0.00040097	21.398	By MS/MS	By matching	By MS/MS	By MS/MS	By matching	By MS/MS	By MS/MS	By matching	By matching	By MS/MS	By matching	By matching	By MS/MS		By matching	By MS/MS	By matching	By matching	By MS/MS	By MS/MS		By MS/MS	By matching	By MS/MS	1	1	1	1	1	1	1	1	1	1	1	1	1		1	1	1	1	1	1		1	1	1	16083000	977200	592700	653920	634230	615090	718070	646990	650010	518930	1177900	858510	519740	690780	0	564790	1002500	742490	464390	1045800	843710	0	968080	533370	663860			18950	1641	19058	427967;427968;427969;427970;427971;427972;427973;427974;427975;427976;427977;427978;427979;427980;427981;427982;427983;427984;427985;427986;427987;427988	163210;163211	163211		-1	2	977200	587750	586590	629400	609420	697130	698150	602660	543620	1005300	762610	533860	650470	0	543020	968990	660400	497940	1083100	790020	0	861420	518100	750740
RGIEKPPFELPDFIK	VPRHWCFKRKYLQGKRGIEKPPFELPDFIK	RGIEKPPFELPDFIKRTGIQEMREALQEKE	K	R	G	I	K	R	0	1	0	1	0	0	2	1	0	2	1	2	0	2	3	0	0	0	0	0	0	0	15	2	1784.98	Q13435	Q13435	515	529	SF3B2	Splicing factor 3B subunit 2	yes	yes	3	1.9866e-05	51.546	By MS/MS	By MS/MS	By MS/MS	By MS/MS	By MS/MS	By MS/MS	By MS/MS	By MS/MS	By MS/MS	By matching	By MS/MS	By MS/MS		By MS/MS	By MS/MS	By MS/MS	By MS/MS	By MS/MS	By MS/MS	By MS/MS	By MS/MS	By MS/MS	By MS/MS	By MS/MS	1	1	1	1	1	1	1	1	1	1	1	1		1	1	1	1	1	1	1	1	1	1	1	24939000	923780	1090100	1301300	905900	1321300	1118300	1131200	1189000	1099300	871270	1434800	1216700	0	1327900	978720	1182400	1293400	1219800	1031900	957810	1237400	652370	813500	640410			18951	1681	19059	427989;427990;427991;427992;427993;427994;427995;427996;427997;427998;427999;428000;428001;428002;428003;428004;428005;428006;428007;428008;428009;428010;428011	163212;163213;163214;163215;163216;163217;163218;163219;163220;163221;163222;163223;163224;163225;163226;163227	163224		-1	16	923780	1081100	1167300	899000	1309100	1085700	1220700	1102400	1151600	743530	1274500	1249700	0	1287700	941000	1142900	1150400	1307900	1068800	896850	1275500	580490	790210	724220
RGIHSAIDASQTPDVVFASILAAFSK	AYHTQTTPLIEYYRKRGIHSAIDASQTPDV	TPDVVFASILAAFSKATCKDLVMFI_____	K	R	G	S	K	A	5	1	0	2	0	1	0	1	1	3	1	1	0	2	1	4	1	0	0	2	0	0	26	1	2700.42	P54819	P54819	204	229	AK2	Adenylate kinase 2, mitochondrial;Adenylate kinase 2, mitochondrial, N-terminally processed	yes	yes	4	1.0814e-11	40.086		By MS/MS	By matching	By matching	By matching	By matching	By matching	By MS/MS	By matching	By MS/MS	By matching	By MS/MS		By MS/MS	By matching	By matching	By matching	By matching	By matching	By matching	By matching	By matching	By MS/MS			1	1	1	1	1	1	1	1	1	1	1		1	1	1	1	1	1	1	1	1	1		25043000	0	753640	1167500	1544400	933750	1374900	2108900	783440	980260	2528800	1865600	787790	0	654960	869120	3166200	1007400	712420	1084600	470510	1051900	672510	524220	0			18952	1261	19060	428012;428013;428014;428015;428016;428017;428018;428019;428020;428021;428022;428023;428024;428025;428026;428027;428028;428029;428030;428031;428032	163228;163229;163230;163231;163232;163233	163232		-1	5	0	747350	1047200	1532600	925130	1334800	2275700	726370	1026900	2158100	1657200	809190	0	635120	835630	3060400	896040	763890	1123400	440560	1084300	598410	509210	0
RGLLLFVDEADAFLR	VTAMHKLFDWANTSRRGLLLFVDEADAFLR	RGLLLFVDEADAFLRKRATEKISEDLRATL	R	R	G	L	R	K	2	2	0	2	0	0	1	1	0	0	4	0	0	2	0	0	0	0	0	1	0	0	15	1	1733.95	Q9NVI7;Q5T2N8	Q9NVI7	452	466	ATAD3A;ATAD3C	ATPase family AAA domain-containing protein 3A;ATPase family AAA domain-containing protein 3C	yes	no	3	7.8556e-05	35.35	By MS/MS	By MS/MS	By MS/MS	By MS/MS	By MS/MS		By matching	By MS/MS	By MS/MS	By MS/MS	By MS/MS	By MS/MS	By MS/MS	By MS/MS	By MS/MS		By MS/MS	By MS/MS	By MS/MS	By MS/MS	By MS/MS	By MS/MS	By MS/MS	By MS/MS	1	1	1	1	1		1	1	1	1	1	1	1	1	1		1	1	1	1	1	1	1	1	8223500	469180	460790	444280	432580	316260	0	388320	418990	397290	400190	663350	438870	296860	398850	292140	0	359740	348710	381490	320260	333630	0	297870	363840			18953	3110	19061	428033;428034;428035;428036;428037;428038;428039;428040;428041;428042;428043;428044;428045;428046;428047;428048;428049;428050;428051;428052;428053;428054	163234;163235;163236;163237;163238;163239;163240;163241;163242;163243;163244;163245;163246;163247;163248;163249	163249		-1	15	469180	456940	398540	429280	313340	0	419030	388470	416190	341520	589250	450790	279530	386770	280880	0	319960	373900	395130	299880	343900	0	289340	411450
RGNVAGDSK	NVGFNVKNVSVKDVRRGNVAGDSKNDPPME	SVKDVRRGNVAGDSKNDPPMEAAGFTAQVI	R	R	G	S	K	N	1	1	1	1	0	0	0	2	0	0	0	1	0	0	0	1	0	0	0	1	0	0	9	1	902.457	P68104;Q5VTE0	P68104	322	330	EEF1A1;EEF1A1P5	Elongation factor 1-alpha 1;Putative elongation factor 1-alpha-like 3	yes	no	2	0.0024206	45.081	By matching	By matching	By matching	By matching		By matching	By matching	By matching		By matching			By matching	By matching				By matching		By MS/MS		By MS/MS	By matching		1	1	1	1		1	1	1		1			1	1				1		1		1	1		1978000	45476	33655	57889	44309	0	57677	40001	43347	0	63963	0	0	35628	63333	0	0	0	71075	0	746730	0	595380	79554	0			18954	1454	19062	428055;428056;428057;428058;428059;428060;428061;428062;428063;428064;428065;428066;428067;428068	163250;163251	163251		-1	2	45476	33374	51929	43972	0	55996	43164	40189	0	54586	0	0	33549	61414	0	0	0	76210	0	699210	0	529780	77276	0
RGPAEESSSWR	REDRFRRPRDEGGWRRGPAEESSSWRDSSR	GGWRRGPAEESSSWRDSSRRDDRDRDDRRR	R	R	G	W	R	D	1	2	0	0	0	0	2	1	0	0	0	0	0	0	1	3	0	1	0	0	0	0	11	1	1260.58	Q14152	Q14152	1250	1260	EIF3A	Eukaryotic translation initiation factor 3 subunit A	yes	yes	2;3	0.00057859	38.634	By MS/MS	By MS/MS	By matching	By MS/MS	By MS/MS	By MS/MS	By MS/MS	By MS/MS	By MS/MS	By MS/MS	By MS/MS	By MS/MS	By MS/MS	By MS/MS	By MS/MS	By MS/MS	By MS/MS	By MS/MS	By MS/MS	By MS/MS	By MS/MS	By MS/MS	By MS/MS	By MS/MS	2	2	2	2	2	2	2	2	2	2	2	2	2	2	2	2	2	2	2	1	2	2	2	1	35372000	1095900	1686600	1930900	1298200	1699200	1465500	1293600	1865800	1100900	1610900	1799500	1507800	1405800	1405500	1545200	1651800	1768100	1720200	656470	745210	1435300	2216900	1558400	908560			18955	1740	19063	428069;428070;428071;428072;428073;428074;428075;428076;428077;428078;428079;428080;428081;428082;428083;428084;428085;428086;428087;428088;428089;428090;428091;428092;428093;428094;428095;428096;428097;428098;428099;428100;428101;428102;428103;428104;428105;428106;428107;428108;428109;428110;428111;428112;428113;428114	163252;163253;163254;163255;163256;163257	163255		-1	5	1095900	1672500	1732100	1288300	1683500	1422800	1395900	1729900	1153200	1374800	1598500	1548800	1323800	1362900	1485600	1596500	1572600	1844500	679930	697790	1479500	1972600	1513700	1027500
RGPCIIYNEDNGIIK	RAGKGKMRNRRRIQRRGPCIIYNEDNGIIK	RGPCIIYNEDNGIIKAFRNIPGITLLNVSK	R	R	G	I	K	A	0	1	2	1	1	0	1	2	0	4	0	1	0	0	1	0	0	0	1	0	0	0	15	1	1760.89	P36578	P36578	205	219	RPL4	60S ribosomal protein L4	yes	yes	2;3	9.2461e-08	51.927	By MS/MS	By MS/MS	By MS/MS	By MS/MS	By MS/MS	By MS/MS	By MS/MS	By MS/MS	By MS/MS	By MS/MS	By MS/MS	By MS/MS	By MS/MS	By MS/MS	By MS/MS	By MS/MS	By MS/MS	By MS/MS	By MS/MS	By MS/MS	By MS/MS	By MS/MS	By MS/MS	By MS/MS	1	2	2	2	2	2	2	2	1	2	2	2	2	2	2	1	2	2	1	2	2	2	2	2	303710000	2702300	15279000	17578000	13003000	13889000	13364000	14801000	13294000	3292900	16728000	14719000	12476000	17691000	13904000	13922000	3019000	13411000	13898000	3489800	13962000	13654000	17022000	15303000	13306000			18956	995	19064	428115;428116;428117;428118;428119;428120;428121;428122;428123;428124;428125;428126;428127;428128;428129;428130;428131;428132;428133;428134;428135;428136;428137;428138;428139;428140;428141;428142;428143;428144;428145;428146;428147;428148;428149;428150;428151;428152;428153;428154;428155;428156;428157;428158	163258;163259;163260;163261;163262;163263;163264;163265;163266;163267;163268;163269;163270;163271;163272;163273;163274;163275;163276;163277;163278;163279;163280;163281;163282	163260		-1	25	2702300	15151000	15768000	12904000	13760000	12974000	15972000	12325000	3449600	14276000	13074000	12814000	16658000	13483000	13386000	2918100	11928000	14902000	3614500	13074000	14074000	15147000	14865000	15048000
RGPEEDRFSR	DRVPRRGMDDDRGPRRGPEEDRFSRRGADD	DRGPRRGPEEDRFSRRGADDDRPSWRNTDD	R	R	G	S	R	R	0	3	0	1	0	0	2	1	0	0	0	0	0	1	1	1	0	0	0	0	0	0	10	2	1247.6	Q14152	Q14152	970	979	EIF3A	Eukaryotic translation initiation factor 3 subunit A	yes	yes	3	0.045324	26.786	By MS/MS	By MS/MS	By MS/MS	By MS/MS	By MS/MS	By matching	By MS/MS	By matching	By MS/MS	By MS/MS	By matching	By MS/MS	By MS/MS	By MS/MS	By MS/MS	By MS/MS	By MS/MS	By MS/MS	By matching	By MS/MS	By MS/MS	By matching	By MS/MS	By MS/MS	1	1	1	1	1	1	1	1	1	1	1	1	1	1	1	1	1	1	1	1	1	1	1	1	13467000	471160	428900	475110	345550	593360	566610	504560	638410	460730	613750	831180	469210	675450	526680	506120	461990	761920	494720	562790	665340	444270	798700	754490	416350			18957	1740	19065	428159;428160;428161;428162;428163;428164;428165;428166;428167;428168;428169;428170;428171;428172;428173;428174;428175;428176;428177;428178;428179;428180;428181;428182	163283	163283		-1	1	471160	425320	426190	342920	587880	550090	544450	591900	482660	523770	738330	481950	636030	510720	486620	446550	677680	530470	582910	622990	457950	710700	732880	470830
RGPEVTSQGVQTSSPACK	SPSISPSILSNTEHKRGPEVTSQGVQTSSP	EVTSQGVQTSSPACKQEKDDKEEKKDAAEQ	K	R	G	C	K	Q	1	1	0	0	1	2	1	2	0	0	0	1	0	0	2	3	2	0	0	2	0	0	18	1	1887.91	Q99700	Q99700	876	893	ATXN2	Ataxin-2	yes	yes	3	6.558e-10	48.314	By MS/MS	By MS/MS	By MS/MS	By MS/MS	By matching	By MS/MS	By MS/MS	By matching	By MS/MS	By MS/MS	By MS/MS	By MS/MS	By matching	By MS/MS	By MS/MS	By MS/MS	By MS/MS	By matching	By MS/MS	By MS/MS	By MS/MS	By MS/MS	By matching	By matching	1	1	1	1	1	1	1	1	1	1	1	1	1	1	1	1	1	1	1	1	1	1	1	1	30266000	878590	1217000	1720900	1230900	1282500	1505400	1085600	1384700	1421100	1385300	1707700	1062500	893940	869010	1784900	1593800	1660100	910530	1393700	1366300	853720	1221200	1038400	798010			18958	2702	19066	428183;428184;428185;428186;428187;428188;428189;428190;428191;428192;428193;428194;428195;428196;428197;428198;428199;428200;428201;428202;428203;428204;428205;428206	163284;163285;163286;163287;163288;163289;163290;163291;163292;163293;163294;163295;163296;163297;163298;163299;163300	163289		-1	17	878590	1206800	1543700	1221500	1270700	1461500	1171500	1283800	1488700	1182200	1516900	1091400	841780	842680	1716100	1540600	1476500	976310	1443500	1279300	880010	1086600	1008700	902440
RGPFDDQPAGTTGVDLINGSSAHHQEGVPNGTGQK	PRNERRSGPPSKSGKRGPFDDQPAGTTGVD	SAHHQEGVPNGTGQKNSKDSTGKKREDPKP	K	R	G	Q	K	N	2	1	2	3	0	3	1	7	2	1	1	1	0	1	3	2	3	0	0	2	0	0	35	1	3543.67	Q9Y520	Q9Y520	1585	1619	PRRC2C	Protein PRRC2C	yes	yes	4	0.011439	8.6177	By matching		By matching	By MS/MS	By MS/MS		By matching	By MS/MS	By matching	By MS/MS		By MS/MS	By MS/MS	By MS/MS	By matching	By matching			By matching		By matching		By matching	By MS/MS	1		1	1	1		1	1	1	1		1	1	1	1	1			1		1		1	1	11965000	216130	0	683580	983080	1025500	0	590820	706260	560850	1040700	0	888060	796130	637200	907980	587380	0	0	639050	0	333710	0	690120	678780			18959	3476	19067	428207;428208;428209;428210;428211;428212;428213;428214;428215;428216;428217;428218;428219;428220;428221;428222;428223	163301;163302	163301		-1	2	216130	0	613200	975590	1016100	0	637530	654810	587540	888100	0	912170	749670	617900	872990	567740	0	0	661890	0	343990	0	670350	767610
RGPFELEAFYSDPQGVPYPEAK	RNHAAPFSKVLTFLRRGPFELEAFYSDPQG	AFYSDPQGVPYPEAKIGRFVVQNVSAQKDG	R	R	G	A	K	I	2	1	0	1	0	1	3	2	0	0	1	1	0	2	4	1	0	0	2	1	0	0	22	1	2496.2	Q92598	Q92598	437	458	HSPH1	Heat shock protein 105 kDa	yes	yes	3	0.00015894	21.569	By MS/MS	By MS/MS	By MS/MS	By MS/MS	By MS/MS	By MS/MS	By MS/MS	By MS/MS	By MS/MS	By MS/MS	By MS/MS	By MS/MS	By matching			By MS/MS					By MS/MS	By MS/MS	By MS/MS		1	1	1	1	1	1	1	1	1	1	1	1	1			1					1	1	1		61267000	5111100	4463300	3798800	3640300	3836200	3186800	3174200	3534500	3429400	4243800	4187300	3949900	464730	0	0	4057200	0	0	0	0	3282700	3352700	3554200	0			18960	2444	19068	428224;428225;428226;428227;428228;428229;428230;428231;428232;428233;428234;428235;428236;428237;428238;428239;428240	163303;163304;163305;163306;163307;163308;163309;163310;163311;163312;163313	163307		-1	9	5111100	4426100	3407600	3612600	3800900	3093900	3425200	3277000	3592700	3621600	3719500	4057200	437610	0	0	3921600	0	0	0	0	3383700	2983300	3452400	0
RGPGLYYVDSEGNR	GMGLSMGTMICGWDKRGPGLYYVDSEGNRI	KRGPGLYYVDSEGNRISGATFSVGSGSVYA	K	R	G	N	R	I	0	2	1	1	0	0	1	3	0	0	1	0	0	0	1	1	0	0	2	1	0	0	14	1	1581.75	P28074	P28074	166	179	PSMB5	Proteasome subunit beta type-5	yes	yes	2;3	0.0075798	24.792	By MS/MS	By MS/MS	By MS/MS	By matching	By MS/MS	By MS/MS	By matching	By MS/MS	By MS/MS	By MS/MS	By MS/MS	By MS/MS	By MS/MS	By MS/MS	By MS/MS	By MS/MS	By MS/MS	By MS/MS	By MS/MS	By MS/MS	By MS/MS	By MS/MS	By MS/MS	By MS/MS	2	2	2	1	2	2	1	2	2	2	2	2	2	2	2	2	2	2	2	2	2	2	2	2	75502000	3835300	2748500	3789700	1972100	2391400	2952100	2247200	3350200	3757100	3859400	3380600	3270400	2904700	3672900	2998000	3670400	3590800	2436400	3264800	3448600	3114900	2886500	2276800	3683000			18961	881	19069	428241;428242;428243;428244;428245;428246;428247;428248;428249;428250;428251;428252;428253;428254;428255;428256;428257;428258;428259;428260;428261;428262;428263;428264;428265;428266;428267;428268;428269;428270;428271;428272;428273;428274;428275;428276;428277;428278;428279;428280;428281;428282;428283;428284;428285;428286	163314;163315;163316;163317;163318;163319;163320;163321	163318		-1	7	3835300	2725600	3399500	1957000	2369400	2866000	2424800	3106200	3935900	3293600	3003000	3359300	2735200	3561600	2882500	3547700	3193800	2612500	3381500	3229100	3210800	2568500	2211600	4165000
RGPLTSGSDEENVALPLGDNVLTHNLGIPVLVVCTK	DYMEPEEGCQGSPQRRGPLTSGSDEENVAL	LTHNLGIPVLVVCTKCDAVSVLEKEHDYRD	R	R	G	T	K	C	1	1	3	2	1	0	2	4	1	1	6	1	0	0	3	2	3	0	0	5	0	0	36	1	3783.98	O43237	O43237	198	233	DYNC1LI2	Cytoplasmic dynein 1 light intermediate chain 2	yes	yes	4	0.0004663	13.149	By MS/MS	By MS/MS	By MS/MS	By MS/MS		By MS/MS	By MS/MS	By MS/MS	By MS/MS	By MS/MS	By MS/MS		By MS/MS	By MS/MS	By MS/MS	By MS/MS	By matching	By MS/MS	By MS/MS	By MS/MS		By MS/MS	By MS/MS	By MS/MS	1	1	1	1		1	1	1	1	1	1		1	1	1	1	1	1	1	1		1	1	1	24233000	1567500	992820	1331100	1086600	0	1203800	806760	1182100	1222600	1131500	1327000	0	1741000	1485600	976180	1047100	794460	916210	1314200	1118100	0	1235300	799460	953630			18962	169	19070	428287;428288;428289;428290;428291;428292;428293;428294;428295;428296;428297;428298;428299;428300;428301;428302;428303;428304;428305;428306;428307	163322;163323;163324;163325	163323		-1	4	1567500	984530	1194000	1078400	0	1168700	870550	1096000	1280800	965650	1178800	0	1639400	1440600	938570	1012100	706620	982410	1361100	1047000	0	1099200	776560	1078400
RGPNYTSGYGTNSELSNPSETESER	RQIGSRSYSGRGRGRRGPNYTSGYGTNSEL	TNSELSNPSETESERKDELSDWSLAGEDDR	R	R	G	E	R	K	0	2	3	0	0	0	4	3	0	0	1	0	0	0	2	5	3	0	2	0	0	0	25	1	2731.2	P51114	P51114	391	415	FXR1	Fragile X mental retardation syndrome-related protein 1	yes	yes	3	6.8285e-07	26.005	By MS/MS	By MS/MS	By MS/MS	By MS/MS	By MS/MS	By MS/MS	By MS/MS	By MS/MS	By MS/MS	By MS/MS	By MS/MS	By MS/MS	By MS/MS	By MS/MS	By MS/MS	By MS/MS	By MS/MS	By MS/MS	By MS/MS	By MS/MS	By MS/MS	By MS/MS	By MS/MS	By MS/MS	1	1	1	1	1	1	1	1	1	1	1	1	1	1	1	1	1	1	1	1	1	1	1	1	32830000	1325700	1464800	1303400	978570	1122800	1508100	1499500	1348000	1122000	1610800	1663000	1190000	1600900	1304900	1293600	1620900	1526200	1171000	836980	1416700	1502300	1460800	1737900	1220900			18963	1186	19071	428308;428309;428310;428311;428312;428313;428314;428315;428316;428317;428318;428319;428320;428321;428322;428323;428324;428325;428326;428327;428328;428329;428330;428331	163326;163327;163328;163329;163330;163331;163332;163333;163334;163335;163336;163337;163338;163339	163329		-1	14	1325700	1452600	1169200	971110	1112400	1464200	1618000	1249800	1175400	1374600	1477200	1222400	1507500	1265400	1243700	1566700	1357500	1255600	866900	1326500	1548600	1299900	1688100	1380700
RGPQLVCTGSDDGTVK	LKGHTSFVNSCYPARRGPQLVCTGSDDGTV	GPQLVCTGSDDGTVKLWDIRKKAAIQTFQN	R	R	G	V	K	L	0	1	0	2	1	1	0	3	0	0	1	1	0	0	1	1	2	0	0	2	0	0	16	1	1688.82	Q96DI7	Q96DI7	162	177	SNRNP40	U5 small nuclear ribonucleoprotein 40 kDa protein	yes	yes	2;3	2.4908e-09	58.676	By MS/MS	By MS/MS	By MS/MS	By MS/MS	By MS/MS	By MS/MS	By MS/MS	By MS/MS	By MS/MS	By MS/MS	By MS/MS	By MS/MS	By MS/MS	By MS/MS	By MS/MS	By MS/MS	By MS/MS	By MS/MS	By MS/MS	By MS/MS	By MS/MS	By MS/MS	By MS/MS	By MS/MS	2	2	1	2	2	1	2	2	2	2	1	2	2	2	1	2	1	2	2	1	2	1	2	2	97423000	4818800	5344900	3152600	5014500	5154500	2780800	5012100	4054200	4589700	4158900	3645200	4195300	5344800	4949100	3187300	4956500	3329700	4168400	5897400	3076100	3666200	2401000	2488500	2037000			18964	2550	19072	428332;428333;428334;428335;428336;428337;428338;428339;428340;428341;428342;428343;428344;428345;428346;428347;428348;428349;428350;428351;428352;428353;428354;428355;428356;428357;428358;428359;428360;428361;428362;428363;428364;428365;428366;428367;428368;428369;428370;428371;428372	163340;163341;163342;163343;163344;163345;163346;163347;163348;163349;163350;163351;163352;163353;163354;163355;163356;163357	163342		-1	16	4818800	5300300	2828000	4976300	5106900	2699700	5408400	3758900	4808100	3549200	3238000	4309300	5032900	4799100	3064400	4790800	2961500	4469600	6108200	2880300	3779100	2136400	2417200	2303500
RGPVWQEAPQLPVDPHRDTILNAIEQHPVVVISGDTGCGK	EEVRLSQSLLELWRRRGPVWQEAPQLPVDP	QHPVVVISGDTGCGKTTRIPQLLLERYVTE	R	R	G	G	K	T	2	2	1	3	1	3	2	4	2	3	2	1	0	0	5	1	2	1	0	5	0	0	40	2	4385.23	Q7L2E3	Q7L2E3	424	463	DHX30	Putative ATP-dependent RNA helicase DHX30	yes	yes	5	0.011629	11.321		By MS/MS	By MS/MS			By matching	By MS/MS	By matching		By matching								By matching					By MS/MS			1	1			1	1	1		1								1					1		23382000	0	2216000	2537100	0	0	2453500	4365100	2714800	0	5202400	0	0	0	0	0	0	0	1970600	0	0	0	0	1922300	0			18965	2127	19073	428373;428374;428375;428376;428377;428378;428379;428380	163358	163358		-1	1	0	2197500	2275800	0	0	2381900	4710200	2517000	0	4439700	0	0	0	0	0	0	0	2113000	0	0	0	0	1867300	0
RGQAALDR	IFWRTVRGMLPHKTKRGQAALDRLKVFDGI	MLPHKTKRGQAALDRLKVFDGIPPPYDKKK	K	R	G	D	R	L	2	2	0	1	0	1	0	1	0	0	1	0	0	0	0	0	0	0	0	0	0	0	8	1	885.478	P40429	P40429	94	101	RPL13A	60S ribosomal protein L13a	yes	yes	2	0.020318	34.173	By MS/MS	By MS/MS	By MS/MS	By MS/MS	By MS/MS	By MS/MS	By MS/MS	By MS/MS	By MS/MS	By MS/MS	By MS/MS	By MS/MS				By matching					By matching		By matching		1	1	1	1	1	1	1	1	1	1	1	1				1					1		1		38922000	2078200	2462600	4701800	1906100	3656900	4381400	1723300	3177900	2938800	3213400	3757900	4521100	0	0	0	121160	0	0	0	0	127310	0	153770	0			18966	1024	19074	428381;428382;428383;428384;428385;428386;428387;428388;428389;428390;428391;428392;428393;428394;428395	163359	163359		-1	1	2078200	2442000	4217700	1891500	3623200	4253600	1859500	2946400	3078700	2742300	3338100	4643900	0	0	0	117110	0	0	0	0	131230	0	149370	0
RGQTCVVHYTGMLEDGK	QVETISPGDGRTFPKRGQTCVVHYTGMLED	QTCVVHYTGMLEDGKKFDSSRDRNKPFKFM	K	R	G	G	K	K	0	1	0	1	1	1	1	3	1	0	1	1	1	0	0	0	2	0	1	2	0	0	17	1	1949.91	P62942	P62942	19	35	FKBP1A	Peptidyl-prolyl cis-trans isomerase FKBP1A	yes	yes	3;4	1.5458e-09	43.408	By MS/MS	By MS/MS	By MS/MS	By MS/MS	By MS/MS	By MS/MS	By MS/MS	By MS/MS	By MS/MS	By MS/MS	By MS/MS	By MS/MS	By MS/MS	By MS/MS	By MS/MS	By MS/MS	By MS/MS	By MS/MS	By MS/MS	By MS/MS	By MS/MS	By MS/MS	By MS/MS	By MS/MS	2	1	2	2	2	2	2	2	2	2	2	2	2	2	2	2	2	2	2	2	2	2	2	2	78166000	3359700	2295900	3444900	3356000	2575000	3242700	4231700	3294700	2334800	4675200	3701100	2764900	2968300	3660100	3349100	3905900	3542400	2888300	3893700	3157500	2826700	3279100	3198000	2219800			18967	1422	19075	428396;428397;428398;428399;428400;428401;428402;428403;428404;428405;428406;428407;428408;428409;428410;428411;428412;428413;428414;428415;428416;428417;428418;428419;428420;428421;428422;428423;428424;428425;428426;428427;428428;428429;428430;428431;428432;428433;428434;428435;428436;428437;428438;428439;428440;428441;428442	163360;163361;163362;163363;163364;163365;163366;163367;163368;163369;163370;163371;163372;163373;163374;163375;163376;163377;163378;163379;163380;163381;163382;163383	163365		-1	22	3359700	2276800	3090200	3330400	2551300	3148200	4566300	3054700	2445900	3989800	3287700	2840000	2795100	3549200	3220100	3775400	3150700	3097000	4032900	2956600	2913700	2917800	3106400	2510300
RGQTCVVHYTGMLEDGKK	QVETISPGDGRTFPKRGQTCVVHYTGMLED	TCVVHYTGMLEDGKKFDSSRDRNKPFKFML	K	R	G	K	K	F	0	1	0	1	1	1	1	3	1	0	1	2	1	0	0	0	2	0	1	2	0	0	18	2	2078	P62942	P62942	19	36	FKBP1A	Peptidyl-prolyl cis-trans isomerase FKBP1A	yes	yes	3;4	0.010942	23.799	By MS/MS	By MS/MS	By MS/MS	By MS/MS	By MS/MS	By MS/MS	By MS/MS	By MS/MS	By MS/MS	By MS/MS	By MS/MS	By MS/MS	By MS/MS	By MS/MS	By MS/MS	By MS/MS	By matching	By MS/MS	By MS/MS	By MS/MS	By MS/MS	By MS/MS	By MS/MS	By MS/MS	2	1	2	2	2	2	2	2	2	2	2	2	2	2	2	1	1	2	2	2	2	1	2	2	247990000	11956000	7846500	11528000	12718000	10518000	8086900	11671000	9383000	12277000	13221000	9897800	8774700	11372000	10818000	9341200	14991000	8647800	8244500	11203000	10497000	9530600	6747200	9773100	8948200			18968	1422	19076	428443;428444;428445;428446;428447;428448;428449;428450;428451;428452;428453;428454;428455;428456;428457;428458;428459;428460;428461;428462;428463;428464;428465;428466;428467;428468;428469;428470;428471;428472;428473;428474;428475;428476;428477;428478;428479;428480;428481;428482;428483;428484;428485;428486	163384;163385;163386;163387	163384		-1	4	11956000	7781100	10341000	12621000	10421000	7851100	12594000	8699400	12862000	11283000	8792200	9013000	10708000	10490000	8981200	14490000	7691700	8840200	11603000	9829100	9824000	6003800	9493200	10119000
RGSCVTQVGLLESVYEMFR	VMEELFQSSFRRIARRGSCVTQVGLLESVY	VTQVGLLESVYEMFRKDDPRLSFTRQSFVD	R	R	G	F	R	K	0	2	0	0	1	1	2	2	0	0	2	0	1	1	0	2	1	0	1	3	0	0	19	1	2230.09	P78527	P78527	1788	1806	PRKDC	DNA-dependent protein kinase catalytic subunit	yes	yes	3	0.00089083	21.667				By matching								By matching	By matching									By MS/MS						1								1	1									1			1111000	0	0	0	101920	0	0	0	0	0	0	0	132710	168930	0	0	0	0	0	0	0	0	707410	0	0			18969	1471	19077	428487;428488;428489;428490	163388	163388		-1	1	0	0	0	101140	0	0	0	0	0	0	0	136320	159070	0	0	0	0	0	0	0	0	629470	0	0
RGSDELFSTCVTNGPFIMSSNSASAANGNDSK	______________________________	MSSNSASAANGNDSKKFKGDSRSAGVPSRV	K	R	G	S	K	K	3	1	4	2	1	0	1	3	0	1	1	1	1	2	1	7	2	0	0	1	0	0	32	1	3320.47	P26599	P26599	14	45	PTBP1	Polypyrimidine tract-binding protein 1	yes	yes	3	1.5142e-10	23.571		By MS/MS	By MS/MS	By MS/MS	By MS/MS	By MS/MS	By MS/MS	By MS/MS	By MS/MS	By MS/MS	By MS/MS	By MS/MS	By MS/MS	By MS/MS	By MS/MS	By matching	By MS/MS	By MS/MS	By MS/MS	By MS/MS	By MS/MS	By MS/MS	By MS/MS	By MS/MS		1	1	1	1	1	1	1	1	1	1	1	1	1	1	1	1	1	1	1	1	1	1	1	29023000	0	1248800	1374900	942520	1087800	1050800	956920	1184700	1042500	1338200	1301300	1106900	1848100	1357300	1231900	992590	1275000	1557200	1413500	1729100	1147500	1446700	957520	1431000			18970	863	19078	428491;428492;428493;428494;428495;428496;428497;428498;428499;428500;428501;428502;428503;428504;428505;428506;428507;428508;428509;428510;428511;428512;428513	163389;163390;163391;163392;163393;163394;163395;163396;163397;163398;163399;163400	163397		-1	12	0	1238400	1233300	935340	1077800	1020200	1032600	1098400	1092100	1142000	1156000	1137000	1740300	1316200	1184400	959410	1134000	1669700	1464000	1619100	1182800	1287300	930100	1618300
RGSNTTSHLHQAVAK	FSVLQHVLGAGPHVKRGSNTTSHLHQAVAK	RGSNTTSHLHQAVAKATQQPFDVSAFNASY	K	R	G	A	K	A	2	1	1	0	0	1	0	1	2	0	1	1	0	0	0	2	2	0	0	1	0	0	15	1	1605.83	P22695	P22695	301	315	UQCRC2	Cytochrome b-c1 complex subunit 2, mitochondrial	yes	yes	3;4	0.0018114	24.191	By MS/MS	By MS/MS	By MS/MS	By MS/MS	By MS/MS	By matching	By MS/MS	By MS/MS	By MS/MS	By MS/MS	By MS/MS	By MS/MS	By MS/MS	By MS/MS	By matching	By MS/MS	By MS/MS	By MS/MS	By MS/MS	By MS/MS	By MS/MS	By MS/MS	By MS/MS	By MS/MS	2	2	2	2	2	1	2	2	2	2	2	2	2	2	2	2	2	2	2	2	2	2	1	1	111300000	4501700	5029100	6739100	3512700	5232800	3424800	3417000	4847600	4472800	4999100	6527400	5501100	5122400	6087500	4970700	4226400	4737800	5692700	4358500	4802700	6229300	2236900	2432500	2198500			18971	815	19079	428514;428515;428516;428517;428518;428519;428520;428521;428522;428523;428524;428525;428526;428527;428528;428529;428530;428531;428532;428533;428534;428535;428536;428537;428538;428539;428540;428541;428542;428543;428544;428545;428546;428547;428548;428549;428550;428551;428552;428553;428554;428555;428556;428557;428558	163401;163402;163403;163404;163405;163406;163407;163408;163409;163410;163411;163412	163407		-1	12	4501700	4987100	6045300	3486000	5184500	3324900	3687200	4494500	4685700	4266200	5798200	5650500	4823500	5903100	4779200	4085200	4214000	6104000	4514300	4497000	6421100	1990400	2362800	2486200
RGTDECAIESIAVAATPIPK	SWGTGWGENGYFRIRRGTDECAIESIAVAA	CAIESIAVAATPIPKL______________	R	R	G	P	K	L	4	1	0	1	1	0	2	1	0	3	0	1	0	0	2	1	2	0	0	1	0	0	20	1	2098.07	P53634	P53634	443	462	CTSC	Dipeptidyl peptidase 1;Dipeptidyl peptidase 1 exclusion domain chain;Dipeptidyl peptidase 1 heavy chain;Dipeptidyl peptidase 1 light chain	yes	yes	3	0.0006654	21.2					By MS/MS	By MS/MS		By MS/MS		By MS/MS					By MS/MS					By MS/MS	By MS/MS	By MS/MS	By MS/MS						1	1		1		1					1					1	1	1	1		6999600	0	0	0	0	815750	671990	0	769920	0	944570	0	0	0	0	758070	0	0	0	0	735020	754560	907280	642410	0			18972	1247	19080	428559;428560;428561;428562;428563;428564;428565;428566;428567	163413;163414;163415;163416	163413		-1	4	0	0	0	0	808230	652400	0	713830	0	806090	0	0	0	0	728860	0	0	0	0	688240	777790	807320	624010	0
RGTGGVDTAATGGVFDISNLDR	DSRFPKILENLRLQKRGTGGVDTAATGGVF	TAATGGVFDISNLDRLGKSEVELVQLVIDG	K	R	G	D	R	L	2	2	1	3	0	0	0	5	0	1	1	0	0	1	0	1	3	0	0	2	0	0	22	1	2178.07	P12532	P12532	353	374	CKMT1A	Creatine kinase U-type, mitochondrial	yes	yes	3	0.003598	20.657	By MS/MS			By MS/MS	By MS/MS			By MS/MS		By MS/MS		By MS/MS	By MS/MS			By MS/MS		By MS/MS			By MS/MS	By MS/MS	By MS/MS		1			1	1			1		1		1	1			1		1			1	1	1		11448000	884130	0	0	1836500	706120	0	0	866100	0	825720	0	863170	1084300	0	0	1112400	0	1086400	0	0	1197700	985230	0	0			18973	667	19081	428568;428569;428570;428571;428572;428573;428574;428575;428576;428577;428578;428579	163417;163418;163419;163420;163421	163419		-1	5	884130	0	0	1822500	699600	0	0	803010	0	704660	0	886610	1021000	0	0	1075200	0	1164900	0	0	1234500	876680	0	0
RGTGGVDTAAVGGVFDVSNADR	HEKFSEVLKRLRLQKRGTGGVDTAAVGGVF	TAAVGGVFDVSNADRLGFSEVELVQMVVDG	K	R	G	D	R	L	3	2	1	3	0	0	0	5	0	0	0	0	0	1	0	1	2	0	0	4	0	0	22	1	2120.02	P12277	P12277	320	341	CKB	Creatine kinase B-type	yes	yes	2;3	2.4002e-17	48.315	By MS/MS	By MS/MS	By MS/MS	By MS/MS	By MS/MS	By MS/MS	By MS/MS	By MS/MS	By MS/MS	By MS/MS	By MS/MS	By MS/MS	By MS/MS	By MS/MS	By MS/MS	By MS/MS	By MS/MS	By MS/MS	By MS/MS	By MS/MS	By MS/MS	By MS/MS	By MS/MS	By MS/MS	2	2	2	2	3	2	2	2	2	2	2	2	2	2	2	2	2	1	2	2	2	2	2	2	293330000	12801000	13568000	13054000	11860000	16406000	10816000	14154000	12996000	13146000	14376000	13381000	13967000	12258000	12467000	8613500	11034000	11317000	8094200	9783400	10403000	11276000	12429000	12743000	12392000			18974	666	19082	428580;428581;428582;428583;428584;428585;428586;428587;428588;428589;428590;428591;428592;428593;428594;428595;428596;428597;428598;428599;428600;428601;428602;428603;428604;428605;428606;428607;428608;428609;428610;428611;428612;428613;428614;428615;428616;428617;428618;428619;428620;428621;428622;428623;428624;428625;428626;428627	163422;163423;163424;163425;163426;163427;163428;163429;163430;163431;163432;163433;163434;163435;163436;163437;163438;163439;163440;163441;163442;163443;163444;163445;163446;163447;163448;163449;163450;163451;163452	163448		-1	29	12801000	13455000	11710000	11769000	16255000	10500000	15273000	12050000	13771000	12268000	11886000	14346000	11543000	12089000	8281600	10665000	10066000	8678900	10133000	9740700	11623000	11060000	12378000	14014000
RGTVMYVGLTDFKPGYWIGVR	VGSRCEVRAAGQSPRRGTVMYVGLTDFKPG	VGLTDFKPGYWIGVRYDEPLGKNDGSVNGK	R	R	G	V	R	Y	0	2	0	1	0	0	0	4	0	1	1	1	1	1	1	0	2	1	2	3	0	0	21	2	2414.26	Q99426	Q99426	176	196	TBCB	Tubulin-folding cofactor B	yes	yes	3;4	6.0936e-06	38.017	By MS/MS	By MS/MS	By MS/MS	By matching	By MS/MS	By MS/MS	By matching	By MS/MS	By MS/MS	By MS/MS	By MS/MS	By MS/MS	By MS/MS	By MS/MS	By MS/MS	By MS/MS	By MS/MS	By MS/MS	By MS/MS	By MS/MS	By MS/MS	By MS/MS	By MS/MS	By MS/MS	1	2	2	2	2	2	1	2	2	1	2	2	1	1	2	1	2	2	2	2	1	2	2	2	56643000	752190	1982100	3681500	869510	1983500	2375500	459070	2612500	1911000	1086000	3217000	2577300	1189000	1646900	3551600	1078900	3276000	3550600	1982000	3667200	1372200	4948800	3270900	3601900			18975	2672	19083	428628;428629;428630;428631;428632;428633;428634;428635;428636;428637;428638;428639;428640;428641;428642;428643;428644;428645;428646;428647;428648;428649;428650;428651;428652;428653;428654;428655;428656;428657;428658;428659;428660;428661;428662;428663;428664;428665;428666;428667;428668	163453;163454;163455;163456;163457;163458;163459;163460;163461;163462;163463;163464;163465;163466;163467;163468;163469;163470;163471;163472;163473	163466		-1	21	752190	1965600	3302500	862890	1965200	2306200	495370	2422200	2001900	926760	2857700	2647300	1119600	1597000	3414700	1042800	2913800	3807100	2052800	3433800	1414500	4403500	3177300	4073200
RGVACTQPR	PQWCVEYMRSLPGPKRGVACTQPRRVAAMS	SLPGPKRGVACTQPRRVAAMSVAQRVADEM	K	R	G	P	R	R	1	2	0	0	1	1	0	1	0	0	0	0	0	0	1	0	1	0	0	1	0	0	9	1	1043.53	O43143	O43143	186	194	DHX15	Pre-mRNA-splicing factor ATP-dependent RNA helicase DHX15	yes	yes	2	0.0022041	40.002	By MS/MS	By MS/MS	By MS/MS	By MS/MS	By MS/MS	By MS/MS	By MS/MS		By MS/MS		By MS/MS	By MS/MS	By MS/MS	By MS/MS	By MS/MS	By MS/MS	By MS/MS	By MS/MS	By MS/MS	By MS/MS	By MS/MS	By MS/MS	By matching	By MS/MS	1	1	1	1	1	1	1		1		1	1	1	1	1	1	1	1	1	1	1	1	1	1	68656000	1566500	2147700	3382700	1423000	2956600	3132900	1627000	0	2274700	0	3227800	3446100	3330400	3644100	3552900	3491900	4707600	3160000	2844500	4540800	3519100	3767900	4002600	2909200			18976	160	19084	428669;428670;428671;428672;428673;428674;428675;428676;428677;428678;428679;428680;428681;428682;428683;428684;428685;428686;428687;428688;428689;428690	163474;163475;163476	163475		-1	3	1566500	2129800	3034400	1412200	2929300	3041500	1755600	0	2383000	0	2867200	3539700	3136100	3533700	3416000	3375200	4187100	3388300	2946200	4251800	3627400	3352700	3887900	3289900
RGVFNVQMEPK	LSQAMAVIKEKIEEKRGVFNVQMEPKVVTD	IEEKRGVFNVQMEPKVVTDTDETELARQME	K	R	G	P	K	V	0	1	1	0	0	1	1	1	0	0	0	1	1	1	1	0	0	0	0	2	0	0	11	1	1303.67	P05198	P05198	266	276	EIF2S1	Eukaryotic translation initiation factor 2 subunit 1	yes	yes	3	0.023121	14.876	By MS/MS	By matching	By MS/MS	By MS/MS	By matching	By matching	By matching	By MS/MS	By matching	By matching	By MS/MS	By matching	By matching	By matching	By matching	By MS/MS		By matching	By MS/MS	By matching	By matching	By MS/MS	By matching	By matching	1	1	1	1	1	1	1	1	1	1	1	1	1	1	1	1		1	1	1	1	1	1	1	9429200	444970	476680	516030	481760	339290	381230	410660	336770	319750	408110	363200	377360	370290	313850	413050	594890	0	417800	413200	564990	309470	450940	273900	451050			18977	518	19085	428691;428692;428693;428694;428695;428696;428697;428698;428699;428700;428701;428702;428703;428704;428705;428706;428707;428708;428709;428710;428711;428712;428713	163477	163477		-1	1	444970	472700	462900	478090	336160	370120	443130	312240	334970	348280	322630	387610	348680	304340	397130	575000	0	447990	427970	529030	318990	401260	266050	510080
RGVMLAVDAVIAELK	GFEKISKGANPVEIRRGVMLAVDAVIAELK	RGVMLAVDAVIAELKKQSKPVTTPEEIAQV	R	R	G	L	K	K	3	1	0	1	0	0	1	1	0	1	2	1	1	0	0	0	0	0	0	3	0	0	15	1	1583.91	P10809	P10809	142	156	HSPD1	60 kDa heat shock protein, mitochondrial	yes	yes	2;3	0.00024046	30.543	By MS/MS	By MS/MS	By MS/MS	By matching	By MS/MS	By MS/MS	By matching	By MS/MS	By matching	By MS/MS	By MS/MS	By MS/MS	By MS/MS	By MS/MS	By MS/MS	By matching	By MS/MS	By MS/MS	By MS/MS	By MS/MS	By MS/MS	By MS/MS	By MS/MS	By MS/MS	1	1	2	1	1	1	1	1	2	1	2	2	1	1	2	1	1	1	2	2	2	2	2	1	20335000	494700	314970	1174000	249390	542090	452770	208870	567740	360830	511530	1299800	674030	394760	562010	2299900	539190	1001100	688700	930120	1748600	1007200	2185700	1339900	786780			18978	636	19086	428714;428715;428716;428717;428718;428719;428720;428721;428722;428723;428724;428725;428726;428727;428728;428729;428730;428731;428732;428733;428734;428735;428736;428737;428738;428739;428740;428741;428742;428743;428744;428745;428746;428747	163478;163479;163480;163481;163482;163483;163484;163485;163486;163487;163488;163489;163490;163491;163492;163493	163479		-1	16	494700	312340	1053100	247490	537090	439570	225380	526380	378000	436540	1154600	692340	371720	544980	2211300	521170	890420	738460	963360	1637300	1038300	1944900	1301600	889750
RGVMLAVDAVIAELKK	GFEKISKGANPVEIRRGVMLAVDAVIAELK	GVMLAVDAVIAELKKQSKPVTTPEEIAQVA	R	R	G	K	K	Q	3	1	0	1	0	0	1	1	0	1	2	2	1	0	0	0	0	0	0	3	0	0	16	2	1712	P10809	P10809	142	157	HSPD1	60 kDa heat shock protein, mitochondrial	yes	yes	3	5.0637e-07	46.318	By MS/MS		By MS/MS	By MS/MS	By MS/MS	By MS/MS	By MS/MS	By MS/MS	By MS/MS	By MS/MS	By MS/MS	By MS/MS	By MS/MS	By MS/MS	By MS/MS	By MS/MS	By MS/MS	By MS/MS	By MS/MS	By MS/MS	By MS/MS	By MS/MS	By MS/MS	By MS/MS	1		1	1	1	1	1	1	1	1	1	1	1	1	1	1	1	1	1	2	1	1	1	1	91014000	3240200	0	3316000	2252000	3858000	3529400	1993300	3333700	2662600	3969500	2810800	4910200	5453500	5405700	4123600	4327000	3785800	3758200	4837300	2621300	4520900	8200200	3360800	4744200			18979	636	19087	428748;428749;428750;428751;428752;428753;428754;428755;428756;428757;428758;428759;428760;428761;428762;428763;428764;428765;428766;428767;428768;428769;428770;428771	163494;163495;163496;163497;163498;163499;163500;163501;163502;163503;163504;163505	163496		-1	10	3240200	0	2974600	2234900	3822400	3426500	2150900	3090800	2789400	3387500	2496800	5043500	5135200	5241900	3964700	4182300	3367300	4029800	5010100	2454500	4660100	7296700	3264500	5365000
RHAEQERDELADEITNSASGK	ILQLQEELASSERARRHAEQERDELADEIT	RDELADEITNSASGKSALLDEKRRLEARIA	R	R	H	G	K	S	3	2	1	2	0	1	4	1	1	1	1	1	0	0	0	2	1	0	0	0	0	0	21	2	2355.11	P35580	P35580	1704	1724	MYH10	Myosin-10	yes	yes	4	0.010607	17.148	By MS/MS	By MS/MS	By MS/MS	By MS/MS	By MS/MS	By matching	By MS/MS	By MS/MS	By MS/MS	By MS/MS	By matching	By matching	By MS/MS	By MS/MS	By matching	By MS/MS	By MS/MS	By MS/MS	By MS/MS	By matching	By MS/MS	By matching	By matching	By MS/MS	1	1	1	1	1	1	1	1	1	1	1	1	1	1	1	1	1	1	1	1	1	1	1	1	25311000	927220	645090	1050300	1022500	853530	1127200	1172500	748560	871050	1160500	1037000	905610	1157800	752360	1229000	1053900	761030	822260	945270	1074500	920990	1567200	2782100	723260			18980	978	19088	428772;428773;428774;428775;428776;428777;428778;428779;428780;428781;428782;428783;428784;428785;428786;428787;428788;428789;428790;428791;428792;428793;428794;428795	163506;163507	163506		-1	2	927220	639700	942140	1014700	845650	1094400	1265200	694030	912500	990340	921150	930200	1090200	729560	1181600	1018700	676890	881670	979050	1006100	949350	1394500	2702400	817910
RHDYWLLAGIINHGYAR	RAATVTKKTYEIWHRRHDYWLLAGIINHGY	DYWLLAGIINHGYARWQDIQNDPRYAILNE	R	R	H	A	R	W	2	2	1	1	0	0	0	2	2	2	2	0	0	0	0	0	0	1	2	0	0	0	17	1	2054.06	Q14839	Q14839	1732	1748	CHD4	Chromodomain-helicase-DNA-binding protein 4	yes	yes	4	0.018424	15.627			By matching	By matching	By matching	By matching	By matching											By MS/MS									1	1	1	1	1											1							2369400	0	0	390830	276380	381150	486250	412410	0	0	0	0	0	0	0	0	0	0	422410	0	0	0	0	0	0			18981	1790	19089	428796;428797;428798;428799;428800;428801	163508	163508		-1	0	0	0	350580	274280	377630	472070	445010	0	0	0	0	0	0	0	0	0	0	452930	0	0	0	0	0	0
RHEAAVPPLAIPSARPEK	NVPSNKSNFSRGDERRHEAAVPPLAIPSAR	AAVPPLAIPSARPEKRDSRVSTSSQESKTT	R	R	H	E	K	R	4	2	0	0	0	0	2	0	1	1	1	1	0	0	4	1	0	0	0	1	0	0	18	2	1938.08	Q6PJT7	Q6PJT7	109	126	ZC3H14	Zinc finger CCCH domain-containing protein 14	yes	yes	4	0.0095207	20.091	By matching	By matching	By MS/MS	By matching	By matching	By MS/MS	By matching	By MS/MS	By matching	By MS/MS	By MS/MS	By MS/MS	By matching	By MS/MS	By MS/MS	By matching	By MS/MS	By MS/MS	By matching	By MS/MS	By MS/MS	By matching	By MS/MS	By matching	1	1	1	1	1	1	1	1	1	1	1	1	1	1	1	1	1	1	1	1	1	1	1	1	17358000	496710	689240	944200	498150	549500	1069000	576540	727130	545980	669560	922440	608080	659420	779390	912050	374930	969920	848810	525440	840010	649240	905490	881910	714820			18982	2083	19090	428802;428803;428804;428805;428806;428807;428808;428809;428810;428811;428812;428813;428814;428815;428816;428817;428818;428819;428820;428821;428822;428823;428824;428825	163509	163509		-1	1	496710	683480	846980	494350	544430	1037900	622120	674160	571970	571400	819400	624590	620940	755780	876900	362390	862690	910140	544220	786550	669230	805730	856650	808370
RHEILQWVLQTDSQQ	TSVNTIYDNAVQGLRRHEILQWVLQTDSQQ	RHEILQWVLQTDSQQ_______________	R	R	H	Q	Q	-	0	1	0	1	0	4	1	0	1	1	2	0	0	0	0	1	1	1	0	1	0	0	15	1	1879.95	Q96AG4	Q96AG4	293	307	LRRC59	Leucine-rich repeat-containing protein 59	yes	yes	2;3	9.8054e-31	69.721	By MS/MS	By MS/MS	By MS/MS	By MS/MS	By MS/MS	By MS/MS	By MS/MS	By MS/MS	By MS/MS	By MS/MS	By MS/MS	By MS/MS	By MS/MS	By MS/MS	By MS/MS	By MS/MS	By MS/MS	By MS/MS	By MS/MS	By MS/MS	By MS/MS	By MS/MS	By MS/MS	By MS/MS	2	2	2	2	2	2	2	2	2	2	2	2	2	2	2	2	2	2	2	2	2	2	2	2	87609000	3414800	2894200	3937500	4211300	3545400	3738400	3053500	3595000	3056700	4694800	3991700	3579700	4580600	3299100	3506000	4414100	3485600	3378200	3253100	3411200	3388600	4713600	3774600	2691800			18983	2512	19091	428826;428827;428828;428829;428830;428831;428832;428833;428834;428835;428836;428837;428838;428839;428840;428841;428842;428843;428844;428845;428846;428847;428848;428849;428850;428851;428852;428853;428854;428855;428856;428857;428858;428859;428860;428861;428862;428863;428864;428865;428866;428867;428868;428869;428870;428871;428872;428873	163510;163511;163512;163513;163514;163515;163516;163517;163518;163519;163520;163521;163522;163523;163524;163525;163526;163527;163528;163529;163530;163531;163532;163533;163534	163519		-1	25	3414800	2870000	3532100	4179200	3512700	3629400	3294900	3333200	3202200	4006500	3545800	3676900	4313300	3199100	3370900	4266500	3100300	3622300	3369400	3194200	3492900	4194300	3666500	3044000
RHEQSGGPEHGPER	SRGPPNHHMGPMSERRHEQSGGPEHGPERG	RRHEQSGGPEHGPERGPFRGGQDCRGPPDR	R	R	H	E	R	G	0	2	0	0	0	1	3	3	2	0	0	0	0	0	2	1	0	0	0	0	0	0	14	1	1571.72	Q9C0J8	Q9C0J8	974	987	WDR33	pre-mRNA 3 end processing protein WDR33	yes	yes	3	0.005986	19.323	By matching		By MS/MS		By matching	By matching	By matching	By matching	By matching	By matching	By MS/MS	By matching	By matching	By matching	By MS/MS	By matching	By matching	By matching	By MS/MS	By MS/MS	By matching	By MS/MS	By MS/MS		1		1		1	1	1	1	1	1	1	1	1	1	1	1	1	1	1	1	1	1	1		5754500	129110	0	433050	0	203070	366370	173050	200950	249400	170930	357970	208670	304630	354180	371720	226220	236710	252780	224250	424250	357960	260920	248330	0			18984	2879	19092	428874;428875;428876;428877;428878;428879;428880;428881;428882;428883;428884;428885;428886;428887;428888;428889;428890;428891;428892;428893;428894	163535;163536	163535		-1	2	129110	0	388460	0	201200	355680	186730	186310	261270	145870	317990	214340	286850	343450	357400	218660	210540	271040	232270	397250	368980	232180	241220	0
RHPEYAVSVLLR	AKDAFLGSFLYEYSRRHPEYAVSVLLRLAK	YSRRHPEYAVSVLLRLAKEYEATLEECCAK	R	R	H	L	R	L	1	2	0	0	0	0	1	0	1	0	2	0	0	0	1	1	0	0	1	2	0	0	12	1	1438.8	P02769	P02769	360	371			yes	yes	2;3	0.00051056	42.001	By MS/MS	By MS/MS	By MS/MS	By MS/MS	By MS/MS	By MS/MS	By MS/MS	By MS/MS	By MS/MS	By MS/MS	By MS/MS	By MS/MS	By MS/MS	By MS/MS	By MS/MS	By MS/MS	By MS/MS	By MS/MS	By MS/MS	By MS/MS	By MS/MS	By MS/MS	By MS/MS	By MS/MS	2	2	2	2	1	2	2	3	3	3	2	2	2	2	3	3	2	3	1	1	3	1	3	2	335590000	1650300	4937100	14196000	1708300	2247200	12030000	2423500	12977000	10758000	16480000	13536000	14731000	21524000	7293400	22443000	25985000	26664000	28148000	4974900	6081000	29982000	5759000	27431000	21635000			18985	484	19093	428895;428896;428897;428898;428899;428900;428901;428902;428903;428904;428905;428906;428907;428908;428909;428910;428911;428912;428913;428914;428915;428916;428917;428918;428919;428920;428921;428922;428923;428924;428925;428926;428927;428928;428929;428930;428931;428932;428933;428934;428935;428936;428937;428938;428939;428940;428941;428942;428943;428944;428945;428946	163537;163538;163539;163540;163541;163542;163543;163544;163545;163546;163547;163548;163549;163550;163551;163552	163551		-1	15	1650300	4895900	12734000	1695200	2226400	11679000	2615100	12032000	11270000	14064000	12024000	15131000	20268000	7072500	21578000	25116000	23716000	30181000	5152700	5694000	30905000	5124500	26645000	24466000
RHPYFYAPELLFFAK	NEETFLKKYLYEIARRHPYFYAPELLFFAK	RHPYFYAPELLFFAKRYKAAFTECCQAADK	R	R	H	A	K	R	2	1	0	0	0	0	1	0	1	0	2	1	0	3	2	0	0	0	2	0	0	0	15	1	1897.99	P02768	P02768	169	183	ALB	Serum albumin	yes	yes	3	0.0067906	17.629				By MS/MS						By matching						By matching												1						1						1									1893500	0	0	0	620580	0	0	0	0	0	632000	0	0	0	0	0	640910	0	0	0	0	0	0	0	0			18986	483	19094	428947;428948;428949	163553	163553		-1	1	0	0	0	615860	0	0	0	0	0	539340	0	0	0	0	0	619490	0	0	0	0	0	0	0	0
RHPYFYAPELLYYANK	DEKKFWGKYLYEIARRHPYFYAPELLYYAN	HPYFYAPELLYYANKYNGVFQECCQAEDKG	R	R	H	N	K	Y	2	1	1	0	0	0	1	0	1	0	2	1	0	1	2	0	0	0	4	0	0	0	16	1	2044.02	P02769	P02769	168	183			yes	yes	2;3;4	2.1869e-08	44.188	By MS/MS		By MS/MS	By MS/MS	By MS/MS	By MS/MS	By MS/MS	By MS/MS	By MS/MS	By MS/MS	By matching	By MS/MS	By MS/MS	By MS/MS	By MS/MS	By MS/MS	By MS/MS	By MS/MS	By MS/MS	By MS/MS	By MS/MS	By MS/MS	By MS/MS	By MS/MS	2		2	2	3	3	3	3	3	3	1	3	3	3	1	2	1	2	3	3	3	3	3	3	442290000	19040000	0	21755000	24894000	19821000	19716000	22049000	22331000	21047000	23872000	5755800	20187000	20203000	21249000	4363400	20166000	6401500	21804000	20367000	22743000	20430000	25965000	21889000	16241000			18987	484	19095	428950;428951;428952;428953;428954;428955;428956;428957;428958;428959;428960;428961;428962;428963;428964;428965;428966;428967;428968;428969;428970;428971;428972;428973;428974;428975;428976;428977;428978;428979;428980;428981;428982;428983;428984;428985;428986;428987;428988;428989;428990;428991;428992;428993;428994;428995;428996;428997;428998;428999;429000;429001;429002;429003;429004;429005;429006;429007	163554;163555;163556;163557;163558;163559;163560;163561;163562;163563;163564;163565;163566;163567;163568;163569;163570;163571;163572;163573	163564		-1	20	19040000	0	19515000	24704000	19638000	19141000	23793000	20704000	22049000	20372000	5112800	20735000	19024000	20605000	4195200	19492000	5693800	23380000	21095000	21296000	21059000	23104000	21262000	18366000
RHVFGESDELIGQK	KDCGATWVVLGHSERRHVFGESDELIGQKV	RRHVFGESDELIGQKVAHALAEGLGVIACI	R	R	H	Q	K	V	0	1	0	1	0	1	2	2	1	1	1	1	0	1	0	1	0	0	0	1	0	0	14	1	1613.82	P60174	P60174	137	150	TPI1	Triosephosphate isomerase	yes	yes	2;3;4	1.5573e-17	62.303	By MS/MS	By MS/MS	By MS/MS	By MS/MS	By MS/MS	By MS/MS	By MS/MS	By MS/MS	By MS/MS	By MS/MS	By MS/MS	By MS/MS	By MS/MS	By MS/MS	By MS/MS	By MS/MS	By MS/MS	By MS/MS	By MS/MS	By MS/MS	By MS/MS	By MS/MS	By MS/MS	By MS/MS	3	3	3	3	3	3	3	3	3	3	3	3	3	3	3	3	3	3	3	3	3	3	3	3	313090000	10358000	13394000	18362000	12903000	12748000	14692000	12024000	13547000	10337000	13305000	15990000	13439000	12810000	15134000	15408000	10318000	13745000	11509000	10763000	15174000	12711000	14698000	13092000	6628000			18988	1307	19096	429008;429009;429010;429011;429012;429013;429014;429015;429016;429017;429018;429019;429020;429021;429022;429023;429024;429025;429026;429027;429028;429029;429030;429031;429032;429033;429034;429035;429036;429037;429038;429039;429040;429041;429042;429043;429044;429045;429046;429047;429048;429049;429050;429051;429052;429053;429054;429055;429056;429057;429058;429059;429060;429061;429062;429063;429064;429065;429066;429067;429068;429069;429070;429071;429072;429073;429074;429075;429076;429077;429078;429079	163574;163575;163576;163577;163578;163579;163580;163581;163582;163583;163584;163585;163586;163587;163588;163589;163590;163591;163592;163593;163594;163595;163596;163597;163598;163599;163600;163601;163602	163593		-1	29	10358000	13282000	16471000	12805000	12630000	14264000	12975000	12560000	10829000	11355000	14204000	13804000	12063000	14675000	14814000	9972800	12225000	12340000	11148000	14208000	13103000	13079000	12717000	7495400
RHWGGNVLGPK	EAIRTNYNDRYDEIRRHWGGNVLGPKSVAR	DEIRRHWGGNVLGPKSVARIAKLEKAKAKE	R	R	H	P	K	S	0	1	1	0	0	0	0	3	1	0	1	1	0	0	1	0	0	1	0	1	0	0	11	1	1219.66	P62424	P62424	235	245	RPL7A	60S ribosomal protein L7a	yes	yes	3	0.0034495	24.853		By matching	By MS/MS		By MS/MS	By MS/MS		By MS/MS	By MS/MS	By MS/MS	By MS/MS	By MS/MS		By MS/MS	By matching		By MS/MS	By MS/MS		By MS/MS	By matching	By MS/MS	By MS/MS	By MS/MS		1	1		1	1		1	1	1	1	1		1	1		1	1		1	1	1	1	1	18639000	0	656030	1234500	0	1196200	1247600	0	1481200	699390	1316000	1140400	1120700	0	555570	1182800	0	1075500	698230	0	1171800	568140	1471500	1086700	736870			18989	1392	19097	429080;429081;429082;429083;429084;429085;429086;429087;429088;429089;429090;429091;429092;429093;429094;429095;429096;429097	163603;163604;163605	163603		-1	2	0	650560	1107400	0	1185100	1211200	0	1373300	732680	1123000	1013000	1151100	0	538740	1137200	0	956560	748680	0	1097300	585630	1309300	1055600	833290
RIDTPSLEEPSDLEELEQFAK	ATPIQTLPQSQSTPKRIDTPSLEEPSDLEE	LEEPSDLEELEQFAKTFKQRRIKLGFTQGD	K	R	I	A	K	T	1	1	0	2	0	1	5	0	0	1	3	1	0	1	2	2	1	0	0	0	0	0	21	1	2445.19	P14859	P14859	273	293	POU2F1	POU domain, class 2, transcription factor 1	yes	yes	3	5.8533e-05	35.389	By matching	By matching	By matching				By matching	By matching	By matching		By matching	By matching	By matching	By MS/MS		By MS/MS	By MS/MS	By matching	By matching	By matching			By matching	By matching	1	1	1				1	1	1		1	1	1	1		1	1	1	1	1			1	1	31120000	1499700	1373600	1851200	0	0	0	1450100	1762100	1618400	0	2295800	2086300	2553900	2053300	0	1526000	1775500	1750400	1507800	1813000	0	0	2157300	2045200			18990	705	19098	429098;429099;429100;429101;429102;429103;429104;429105;429106;429107;429108;429109;429110;429111;429112;429113;429114	163606	163606		-1	1	1499700	1362100	1660600	0	0	0	1564800	1633800	1695400	0	2039400	2143000	2404900	1991100	0	1475000	1579200	1876900	1561700	1697600	0	0	2095500	2312900
RIEELLAEK	______________________________	PEKKRRRIEELLAEKMAVDGGCGDTGDWEG	R	R	I	E	K	M	1	1	0	0	0	0	3	0	0	1	2	1	0	0	0	0	0	0	0	0	0	0	9	1	1099.62	Q8TBC4	Q8TBC4	13	21	UBA3	NEDD8-activating enzyme E1 catalytic subunit	yes	yes	2	0.033359	23.429		By matching			By MS/MS				By matching	By MS/MS													By matching	By matching		1			1				1	1													1	1	1403400	0	234110	0	0	204210	0	0	0	228410	263820	0	0	0	0	0	0	0	0	0	0	0	0	274370	198510			18991	2356	19099	429115;429116;429117;429118;429119;429120	163607	163607		-1	1	0	232150	0	0	202330	0	0	0	239280	225140	0	0	0	0	0	0	0	0	0	0	0	0	266520	224490
RIEESAIDEVVVTNTIPHEVQK	FVMATHGLLSSDAPRRIEESAIDEVVVTNT	DEVVVTNTIPHEVQKLQCPKIKTVDISMIL	R	R	I	Q	K	L	1	1	1	1	0	1	4	0	1	3	0	1	0	0	1	1	2	0	0	4	0	0	22	1	2505.31	O60256	O60256	309	330	PRPSAP2	Phosphoribosyl pyrophosphate synthase-associated protein 2	yes	yes	3	3.1813e-06	36.805	By MS/MS	By MS/MS	By matching	By MS/MS	By matching	By MS/MS		By MS/MS	By matching				By MS/MS	By MS/MS	By MS/MS	By MS/MS	By matching	By matching	By MS/MS		By MS/MS		By matching		1	1	1	1	1	1		1	1				1	1	1	1	1	1	1		1		1		17746000	1109700	1109400	654500	1030400	1058900	1027200	0	938260	1001300	0	0	0	1303400	1175500	695180	1062900	1184200	954760	1158900	0	937550	0	1344500	0			18992	228	19100	429121;429122;429123;429124;429125;429126;429127;429128;429129;429130;429131;429132;429133;429134;429135;429136;429137	163608;163609;163610;163611;163612;163613;163614;163615;163616	163613		-1	8	1109700	1100200	587110	1022500	1049100	997260	0	869910	1048900	0	0	0	1227300	1139900	668390	1027400	1053300	1023700	1200400	0	966410	0	1306000	0
RIEFAEQINK	IEESQRKMNALFEGRRIEFAEQINKMEARP	LFEGRRIEFAEQINKMEARPRRQSMKEKEH	R	R	I	N	K	M	1	1	1	0	0	1	2	0	0	2	0	1	0	1	0	0	0	0	0	0	0	0	10	1	1246.67	Q9H307	Q9H307	271	280	PNN	Pinin	yes	yes	2	0.033696	36.693	By matching	By MS/MS	By matching	By matching	By matching	By MS/MS	By MS/MS	By matching	By MS/MS	By matching	By matching	By matching	By MS/MS	By matching	By MS/MS	By matching	By matching	By matching	By matching	By matching	By matching	By matching	By matching	By matching	1	1	1	1	1	1	1	1	1	1	1	1	1	1	1	1	1	1	1	1	1	1	1	1	44675000	1366300	1853800	1502400	2005300	1759400	1604700	1741100	1483200	1630000	2407800	1857600	1761300	2183800	2304000	1653900	2007500	2345600	1202600	2238300	1618600	1184300	2401700	3042800	1518800			18993	2931	19101	429138;429139;429140;429141;429142;429143;429144;429145;429146;429147;429148;429149;429150;429151;429152;429153;429154;429155;429156;429157;429158;429159;429160;429161	163617	163617		-1	0	1366300	1838300	1347700	1990100	1743200	1557900	1878800	1375100	1707500	2054800	1650100	1809200	2056400	2234200	1590100	1940400	2086300	1289500	2318300	1515600	1220800	2137100	2955700	1717500
RIEPADAHVLQK	KFGFEIIETKKNYYKRIEPADAHVLQKNLK	YYKRIEPADAHVLQKNLKVPSGQNADVQKT	K	R	I	Q	K	N	2	1	0	1	0	1	1	0	1	1	1	1	0	0	1	0	0	0	0	1	0	0	12	1	1375.76	Q9GZZ1	Q9GZZ1	141	152	NAA50	N-alpha-acetyltransferase 50	yes	yes	3	0.0030295	23.676	By MS/MS	By MS/MS	By matching	By MS/MS	By MS/MS	By MS/MS	By MS/MS	By matching	By MS/MS	By MS/MS	By MS/MS	By MS/MS	By MS/MS	By matching	By matching	By MS/MS	By MS/MS	By matching	By MS/MS	By MS/MS	By MS/MS	By MS/MS	By MS/MS	By MS/MS	1	1	1	1	1	1	1	1	1	1	1	1	1	1	1	1	1	1	1	1	1	1	1	1	15935000	575540	547220	713790	691380	688220	667120	914880	348530	727700	754160	788020	710470	555480	514820	633480	775080	727730	622230	688150	549000	688720	608700	770710	673980			18994	2893	19102	429162;429163;429164;429165;429166;429167;429168;429169;429170;429171;429172;429173;429174;429175;429176;429177;429178;429179;429180;429181;429182;429183;429184;429185	163618;163619;163620;163621;163622;163623;163624	163618		-1	7	575540	542660	640290	686110	681870	647670	987210	323140	762330	643600	699990	729770	523060	499230	609070	749170	647270	667190	712740	514060	709930	541640	748640	762180
RIEPLSPELVAAASAVADSLPFDK	TLGRLRRATEYAPKKRIEPLSPELVAAASA	VAAASAVADSLPFDKQTTKSELLSQLQQHE	K	R	I	D	K	Q	5	1	0	2	0	0	2	0	0	1	3	1	0	1	3	3	0	0	0	2	0	0	24	1	2495.33	Q92665	Q92665	147	170	MRPS31	28S ribosomal protein S31, mitochondrial	yes	yes	3	4.2828e-06	26.21	By MS/MS	By MS/MS	By MS/MS	By MS/MS	By MS/MS	By MS/MS	By MS/MS		By MS/MS		By MS/MS	By matching	By MS/MS		By MS/MS	By MS/MS	By MS/MS	By MS/MS		By MS/MS	By MS/MS				1	1	1	1	1	1	1		1		1	1	1		1	1	1	1		1	1				9742400	419020	658560	505530	366380	410530	615150	358970	0	426170	0	761760	492590	429380	0	1173900	412340	812350	599780	0	745840	554140	0	0	0			18995	2451	19103	429186;429187;429188;429189;429190;429191;429192;429193;429194;429195;429196;429197;429198;429199;429200;429201;429202	163625;163626;163627;163628;163629;163630;163631;163632;163633;163634;163635;163636;163637	163633		-1	13	419020	653060	453480	363590	406740	597210	387350	0	446450	0	676670	505960	404320	0	1128700	398560	722540	643120	0	698380	571210	0	0	0
RIGIFGQDEDVTSK	MITGDNKGTAVAICRRIGIFGQDEDVTSKA	RRIGIFGQDEDVTSKAFTGREFDELNPSAQ	R	R	I	S	K	A	0	1	0	2	0	1	1	2	0	2	0	1	0	1	0	1	1	0	0	1	0	0	14	1	1563.79	P16615	P16615	637	650	ATP2A2	Sarcoplasmic/endoplasmic reticulum calcium ATPase 2	yes	yes	2	0.00081612	32.523					By matching	By matching					By matching	By matching					By matching	By matching		By matching	By matching	By MS/MS	By MS/MS	By matching					1	1					1	1					1	1		1	1	1	1	1	5176500	0	0	0	0	339210	218080	0	0	0	0	724720	344930	0	0	0	0	456020	574200	0	400020	585980	539660	674780	318880			18996	729	19104	429203;429204;429205;429206;429207;429208;429209;429210;429211;429212;429213	163638	163638		-1	1	0	0	0	0	336080	211720	0	0	0	0	643770	354300	0	0	0	0	405600	615690	0	374560	604030	480200	655460	360610
RIHQESELHSYLSR	LRIAKKKRWNSIEERRIHQESELHSYLSRL	RRIHQESELHSYLSRLIAAERERELEECQR	R	R	I	S	R	L	0	2	0	0	0	1	2	0	2	1	2	0	0	0	0	3	0	0	1	0	0	0	14	1	1753.89	Q9UNE7	Q9UNE7	154	167	STUB1	E3 ubiquitin-protein ligase CHIP	yes	yes	3;4	0.0055403	19.578	By MS/MS		By MS/MS	By MS/MS		By MS/MS	By matching	By MS/MS		By MS/MS	By matching			By matching	By MS/MS		By MS/MS	By MS/MS	By matching	By MS/MS	By MS/MS	By MS/MS	By MS/MS		1		2	1		2	1	1		2	1			1	2		1	2	1	2	1	2	1		14142000	532330	0	1485600	612720	0	1255400	538320	367240	0	1344000	442520	0	0	574650	1048600	0	773020	1103200	520550	1134600	427390	1160100	822060	0			18997	3348	19105	429214;429215;429216;429217;429218;429219;429220;429221;429222;429223;429224;429225;429226;429227;429228;429229;429230;429231;429232;429233;429234;429235;429236;429237	163639;163640;163641;163642;163643;163644;163645;163646;163647	163641		-1	9	532330	0	1332600	608050	0	1218800	580880	340490	0	1147000	393080	0	0	557240	1008200	0	687560	1183000	539160	1062400	440550	1032200	798520	0
RILVATNLFGR	EERLSRYQQFKDFQRRILVATNLFGRGMDI	DFQRRILVATNLFGRGMDIERVNIAFNYDM	R	R	I	G	R	G	1	2	1	0	0	0	0	1	0	1	2	0	0	1	0	0	1	0	0	1	0	0	11	1	1258.75	Q13838;O00148	Q13838	339	349	DDX39B;DDX39A	Spliceosome RNA helicase DDX39B;ATP-dependent RNA helicase DDX39A	no	no	2;3	0.0070107	28.727	By MS/MS	By MS/MS	By matching	By MS/MS	By MS/MS	By matching	By MS/MS	By MS/MS	By matching	By MS/MS	By matching	By MS/MS	By MS/MS	By MS/MS	By matching	By MS/MS	By MS/MS	By matching	By MS/MS	By MS/MS	By MS/MS	By matching	By MS/MS	By MS/MS	2	2	2	2	2	2	2	2	2	2	2	1	2	2	2	2	2	2	2	2	2	1	2	2	28305000	1256500	1571400	653220	1141300	1422900	816380	1321700	1499400	1518000	1200400	1053100	471290	1032800	1718400	604290	1067000	1402800	1592300	1304600	1356100	1396900	260490	1671000	972530			18998	1721;22	19106	429238;429239;429240;429241;429242;429243;429244;429245;429246;429247;429248;429249;429250;429251;429252;429253;429254;429255;429256;429257;429258;429259;429260;429261;429262;429263;429264;429265;429266;429267;429268;429269;429270;429271;429272;429273;429274;429275;429276;429277;429278;429279;429280;429281;429282;429283	163648;163649;163650;163651;163652;163653	163652		-1	6	1256500	1558300	585960	1132600	1409700	792580	1426200	1390200	1590200	1024400	935420	484090	972560	1666300	581010	1031400	1247700	1707300	1351200	1269800	1439900	231790	1623100	1099800
RINVELSTK	KAAIAQLNGKEVKGKRINVELSTKGQKKGP	KEVKGKRINVELSTKGQKKGPGLAVQSGDK	K	R	I	T	K	G	0	1	1	0	0	0	1	0	0	1	1	1	0	0	0	1	1	0	0	1	0	0	9	1	1058.61	Q96PK6	Q96PK6	141	149	RBM14	RNA-binding protein 14	yes	yes	2	5.2936e-05	51.346	By MS/MS	By MS/MS	By MS/MS	By MS/MS	By MS/MS	By MS/MS	By matching	By MS/MS		By MS/MS	By MS/MS	By MS/MS	By MS/MS	By MS/MS	By MS/MS	By MS/MS	By MS/MS	By MS/MS	By MS/MS	By MS/MS	By MS/MS	By MS/MS	By MS/MS	By MS/MS	1	1	1	1	1	1	1	1		1	1	1	1	1	1	1	1	1	1	1	1	1	1	1	23637000	1240100	1136800	950990	990420	989620	957730	965410	979860	0	1098400	1028800	851390	1109900	888830	853210	1278200	1033000	800300	1205700	873190	1032700	1168500	1305900	897620			18999	2634	19107	429284;429285;429286;429287;429288;429289;429290;429291;429292;429293;429294;429295;429296;429297;429298;429299;429300;429301;429302;429303;429304;429305;429306	163654;163655;163656;163657;163658;163659;163660;163661;163662;163663	163663		-1	10	1240100	1127300	853070	982870	980490	929800	1041700	908480	0	937410	913920	874510	1045200	861900	820340	1235500	918800	858120	1248800	817620	1064500	1039800	1268500	1015100
RIPEFSSFVVR	IWGSLYRSLLQSSQRRIPEFSSFVVRTNTC	SSQRRIPEFSSFVVRTNTCGELRSSHLGQE	R	R	I	V	R	T	0	2	0	0	0	0	1	0	0	1	0	0	0	2	1	2	0	0	0	2	0	0	11	1	1335.73	Q6PI48	Q6PI48	40	50	DARS2	Aspartate--tRNA ligase, mitochondrial	yes	yes	2	0.0023456	36.334	By MS/MS	By MS/MS	By matching	By MS/MS	By matching	By matching	By MS/MS	By matching	By matching	By matching	By matching	By matching	By matching	By matching	By MS/MS	By MS/MS	By matching	By matching	By MS/MS	By matching	By matching	By MS/MS	By matching	By matching	1	1	1	1	1	1	1	1	1	1	1	1	1	1	1	1	1	1	1	1	1	1	1	1	17803000	968180	839720	788450	727350	862370	694700	823410	810390	722470	1294500	1072800	776430	753310	722250	501130	825800	824370	547860	637470	457000	434980	798150	530640	389210			19000	2081	19108	429307;429308;429309;429310;429311;429312;429313;429314;429315;429316;429317;429318;429319;429320;429321;429322;429323;429324;429325;429326;429327;429328;429329;429330	163664;163665;163666;163667;163668	163667		-1	5	968180	832710	707270	721810	854410	674440	888510	751360	756850	1104700	952970	797510	709350	700370	481820	798200	733220	587450	660260	427920	448370	710210	515440	440140
RIPIPELEAR	PICEDIGRQMLCYNRRIPIPELEARIDAVN	LCYNRRIPIPELEARIDAVNAETIREVCTK	R	R	I	A	R	I	1	2	0	0	0	0	2	0	0	2	1	0	0	0	2	0	0	0	0	0	0	0	10	1	1192.69	O75439	O75439	432	441	PMPCB	Mitochondrial-processing peptidase subunit beta	yes	yes	2	0.021212	30.797		By MS/MS																								1																							0	0	0	0	0	0	0	0	0	0	0	0	0	0	0	0	0	0	0	0	0	0	0	0	0			19001	306	19109	429331	163669	163669		-1	1	0	0	0	0	0	0	0	0	0	0	0	0	0	0	0	0	0	0	0	0	0	0	0	0
RIPLAEWESR	PVCEDIGRSLLTYGRRIPLAEWESRIAEVD	LTYGRRIPLAEWESRIAEVDASVVREICSK	R	R	I	S	R	I	1	2	0	0	0	0	2	0	0	1	1	0	0	0	1	1	0	1	0	0	0	0	10	1	1255.67	P31930	P31930	423	432	UQCRC1	Cytochrome b-c1 complex subunit 1, mitochondrial	yes	yes	2	0.0014106	45.161	By MS/MS	By MS/MS	By MS/MS	By MS/MS	By MS/MS	By MS/MS	By MS/MS	By MS/MS	By MS/MS	By MS/MS	By MS/MS	By MS/MS	By MS/MS	By MS/MS	By MS/MS	By MS/MS	By MS/MS	By MS/MS	By MS/MS	By MS/MS	By MS/MS	By MS/MS	By MS/MS	By MS/MS	1	1	1	1	1	1	1	1	1	1	1	1	1	1	1	1	1	1	1	1	1	1	1	1	48467000	2216900	2289600	2116400	2168400	1817100	2106900	2128600	1617000	1659900	2268900	2652600	1414800	1859900	1565100	2306700	2851200	2031400	1616400	1974100	2464300	1317000	1880300	2366300	1777200			19002	936	19110	429332;429333;429334;429335;429336;429337;429338;429339;429340;429341;429342;429343;429344;429345;429346;429347;429348;429349;429350;429351;429352;429353;429354;429355	163670;163671;163672;163673;163674;163675;163676	163676		-1	7	2216900	2270500	1898500	2151900	1800300	2045400	2296900	1499200	1738900	1936300	2356300	1453300	1751400	1517700	2217800	2755900	1806800	1733100	2044600	2307400	1357600	1673200	2298500	2009700
RIPWTAASSQLK	AALRRSINQPVAFVRRIPWTAASSQLKEHF	FVRRIPWTAASSQLKEHFAQFGHVRRCILP	R	R	I	L	K	E	2	1	0	0	0	1	0	0	0	1	1	1	0	0	1	2	1	1	0	0	0	0	12	1	1356.75	Q9GZT3	Q9GZT3	25	36	SLIRP	SRA stem-loop-interacting RNA-binding protein, mitochondrial	yes	yes	2;3	5.1106e-11	64.297	By MS/MS	By MS/MS	By MS/MS	By MS/MS	By MS/MS	By MS/MS	By MS/MS	By MS/MS	By MS/MS	By MS/MS	By MS/MS	By MS/MS	By MS/MS	By MS/MS	By MS/MS	By MS/MS	By MS/MS	By MS/MS	By MS/MS	By MS/MS	By MS/MS	By MS/MS	By MS/MS	By MS/MS	2	2	2	2	2	2	2	2	2	2	2	2	2	2	2	2	2	2	2	2	2	2	2	2	77264000	2395700	3069700	4187100	2939500	4252200	3183000	3233100	3392600	3208200	4332700	2905400	3049900	3107200	2985700	3086600	2542300	4172100	2599100	2743700	3708700	2516200	3918300	2977900	2757200			19003	2888	19111	429356;429357;429358;429359;429360;429361;429362;429363;429364;429365;429366;429367;429368;429369;429370;429371;429372;429373;429374;429375;429376;429377;429378;429379;429380;429381;429382;429383;429384;429385;429386;429387;429388;429389;429390;429391;429392;429393;429394;429395;429396;429397;429398;429399;429400;429401;429402;429403	163677;163678;163679;163680;163681;163682;163683;163684;163685;163686;163687;163688;163689;163690;163691;163692;163693;163694;163695;163696;163697;163698;163699	163680		-1	23	2395700	3044100	3756000	2917100	4213000	3090200	3488800	3145400	3360900	3697500	2580900	3132700	2925800	2895300	2967600	2457300	3710900	2786900	2841800	3472700	2593700	3486600	2892600	3118000
RIQEIIEQLDVTTSEYEK	AMLLKGKGDKAQIEKRIQEIIEQLDVTTSE	EIIEQLDVTTSEYEKEKLNERLAKLSDGVA	K	R	I	E	K	E	0	1	0	1	0	2	4	0	0	3	1	1	0	0	0	1	2	0	1	1	0	0	18	1	2193.12	P10809	P10809	370	387	HSPD1	60 kDa heat shock protein, mitochondrial	yes	yes	2	0.00012646	35.737		By matching	By MS/MS	By MS/MS	By MS/MS	By MS/MS	By matching	By MS/MS	By matching		By MS/MS	By MS/MS	By MS/MS	By matching	By MS/MS	By MS/MS	By MS/MS	By MS/MS	By matching	By MS/MS	By MS/MS	By MS/MS	By MS/MS	By MS/MS		1	1	1	1	1	1	1	1		1	1	1	1	1	1	1	1	1	1	1	1	1	1	18045000	0	945630	822450	623440	768400	878310	656610	988930	692350	0	1055600	821510	723680	635250	958710	610340	866300	677830	929110	981740	1065600	825260	813290	704910			19004	636	19112	429404;429405;429406;429407;429408;429409;429410;429411;429412;429413;429414;429415;429416;429417;429418;429419;429420;429421;429422;429423;429424;429425	163700;163701;163702;163703;163704;163705	163705		-1	6	0	937740	737770	618690	761310	852700	708520	916890	725300	0	937710	843820	681450	616010	921770	589940	770520	726810	962320	919260	1098400	734340	790000	797160
RIQEIIEQLDVTTSEYEKEK	AMLLKGKGDKAQIEKRIQEIIEQLDVTTSE	IEQLDVTTSEYEKEKLNERLAKLSDGVAVL	K	R	I	E	K	L	0	1	0	1	0	2	5	0	0	3	1	2	0	0	0	1	2	0	1	1	0	0	20	2	2450.25	P10809	P10809	370	389	HSPD1	60 kDa heat shock protein, mitochondrial	yes	yes	3	4.7964e-13	48.477	By MS/MS	By MS/MS	By MS/MS	By MS/MS	By MS/MS	By MS/MS	By MS/MS	By MS/MS	By MS/MS	By MS/MS	By MS/MS	By MS/MS	By MS/MS	By MS/MS	By MS/MS	By MS/MS	By MS/MS	By MS/MS	By MS/MS	By MS/MS	By MS/MS	By MS/MS	By MS/MS	By MS/MS	1	1	1	1	1	1	1	1	1	1	1	1	1	1	1	1	1	1	1	1	1	1	1	1	76385000	2678400	2650500	3693000	3393400	3468300	2781500	3172700	3961400	2872100	3986100	2662300	3144700	2913800	3787400	2803000	3207300	3189400	2561600	2693500	3266400	3553300	3334100	3345400	3265400			19005	636	19113	429426;429427;429428;429429;429430;429431;429432;429433;429434;429435;429436;429437;429438;429439;429440;429441;429442;429443;429444;429445;429446;429447;429448;429449	163706;163707;163708;163709;163710;163711;163712;163713;163714;163715;163716;163717;163718;163719	163710		-1	13	2678400	2628300	3312700	3367600	3436300	2700400	3423500	3672800	3008800	3401700	2364900	3230100	2743700	3672600	2695000	3100100	2836700	2746700	2789800	3058500	3662700	2966800	3249600	3692700
RIQLVEEELDR	ERREKAEGDVAALNRRIQLVEEELDRAQER	ALNRRIQLVEEELDRAQERLATALQKLEEA	R	R	I	D	R	A	0	2	0	1	0	1	3	0	0	1	2	0	0	0	0	0	0	0	0	1	0	0	11	1	1398.75	P67936;P07951;P06753	P67936	55	65	TPM4;TPM2;TPM3	Tropomyosin alpha-4 chain;Tropomyosin beta chain;Tropomyosin alpha-3 chain	no	no	2	0.00026391	45.137	By MS/MS	By MS/MS	By MS/MS	By MS/MS	By MS/MS	By MS/MS	By matching	By MS/MS		By MS/MS		By MS/MS				By MS/MS		By MS/MS	By MS/MS				By MS/MS		1	1	1	1	1	1	1	1		1		1				1		1	1				1		18984000	1366800	0	1803200	1252700	1207700	1513700	1512700	1743200	0	1047100	0	1539100	0	0	0	1068400	0	1998700	1355700	0	0	0	1575200	0			19006	1450;542;571	19114	429450;429451;429452;429453;429454;429455;429456;429457;429458;429459;429460;429461;429462;429463	163720;163721;163722;163723;163724;163725;163726;163727;163728;163729;163730;163731;163732	163724		-1	13	1366800	0	1617600	1243200	1196600	1469600	1632300	1616200	0	893570	0	1580900	0	0	0	1032700	0	2143100	1404200	0	0	0	1530100	0
RISAVSVAER	NDRAAECNIVVTQPRRISAVSVAERVAFER	VTQPRRISAVSVAERVAFERGEEPGKSCGY	R	R	I	E	R	V	2	2	0	0	0	0	1	0	0	1	0	0	0	0	0	2	0	0	0	2	0	0	10	1	1086.61	Q08211	Q08211	447	456	DHX9	ATP-dependent RNA helicase A	yes	yes	2	0.0014106	45.161	By MS/MS	By MS/MS	By MS/MS	By MS/MS	By MS/MS	By MS/MS	By MS/MS	By MS/MS	By MS/MS	By MS/MS	By MS/MS	By MS/MS	By MS/MS	By MS/MS		By MS/MS	By MS/MS	By MS/MS	By MS/MS	By MS/MS	By MS/MS	By MS/MS	By matching	By MS/MS	1	1	1	1	1	1	1	1	1	1	1	1	1	1		1	1	1	1	1	1	2	1	1	82125000	2265700	2446800	5513700	1919700	3064600	4739200	1994500	4614200	2808900	4547800	5222600	3208000	2772200	2894300	0	1917000	4739000	3213600	2013900	3827800	2974400	9067800	3504000	2855700			19007	1586	19115	429464;429465;429466;429467;429468;429469;429470;429471;429472;429473;429474;429475;429476;429477;429478;429479;429480;429481;429482;429483;429484;429485;429486;429487	163733;163734;163735;163736;163737;163738;163739	163736		-1	7	2265700	2426400	4946000	1905100	3036300	4601000	2152200	4278000	2942600	3881100	4639200	3295100	2610400	2806600	0	1852900	4215000	3445800	2085900	3584200	3066000	8068700	3403700	3229400
RISEQFTAMFR	ATFIGNSTAIQELFKRISEQFTAMFRRKAF	ELFKRISEQFTAMFRRKAFLHWYTGEGMDE	K	R	I	F	R	R	1	2	0	0	0	1	1	0	0	1	0	0	1	2	0	1	1	0	0	0	0	0	11	1	1384.69	P07437;P04350;P68371;Q13509;Q13885;Q9BVA1	P68371	380	390	TUBB;TUBB4A;TUBB4B;TUBB3;TUBB2A;TUBB2B	Tubulin beta chain;Tubulin beta-4A chain;Tubulin beta-4B chain;Tubulin beta-3 chain;Tubulin beta-2A chain;Tubulin beta-2B chain	no	no	2;3	4.2798e-07	54.608	By matching	By MS/MS	By matching	By MS/MS	By MS/MS	By matching	By MS/MS	By MS/MS	By matching	By MS/MS	By MS/MS	By matching	By MS/MS	By MS/MS	By matching	By MS/MS	By matching	By MS/MS	By MS/MS	By matching	By MS/MS	By MS/MS	By MS/MS	By MS/MS	1	2	1	2	2	2	2	2	2	2	2	2	2	2	2	2	2	2	2	2	2	2	2	2	42502000	691850	2117200	682800	2020000	2065100	1746200	1520400	2371100	1629800	2486800	1916100	1478000	1875700	1806900	1635900	1798300	2074300	1766300	2066300	1922300	1607700	1737800	1995000	1489700			19008	1456;2811;556;1724;501;1690	19116	429488;429489;429490;429491;429492;429493;429494;429495;429496;429497;429498;429499;429500;429501;429502;429503;429504;429505;429506;429507;429508;429509;429510;429511;429512;429513;429514;429515;429516;429517;429518;429519;429520;429521;429522;429523;429524;429525;429526;429527;429528;429529;429530;429531;429532;429533	163740;163741;163742;163743;163744;163745;163746;163747;163748;163749;163750;163751;163752;163753;163754;163755;163756;163757;163758;163759	163747		-1	20	691850	2099500	612500	2004600	2046100	1695300	1640700	2198300	1707400	2122200	1702000	1518100	1766200	1752200	1572900	1738200	1844900	1893900	2140200	1799900	1657200	1546400	1937900	1684700
RISGLIYEETR	TKPAIRRLARRGGVKRISGLIYEETRGVLK	GGVKRISGLIYEETRGVLKVFLENVIRDAV	K	R	I	T	R	G	0	2	0	0	0	0	2	1	0	2	1	0	0	0	0	1	1	0	1	0	0	0	11	1	1335.71	P62805	P62805	46	56	HIST1H4A	Histone H4	yes	yes	2;3	0.0070107	28.727	By MS/MS	By MS/MS	By MS/MS	By MS/MS	By MS/MS	By MS/MS	By MS/MS	By MS/MS	By MS/MS	By MS/MS	By MS/MS	By MS/MS	By MS/MS	By MS/MS	By MS/MS	By MS/MS	By MS/MS	By MS/MS	By MS/MS	By MS/MS	By MS/MS	By MS/MS	By MS/MS	By MS/MS	1	2	2	1	2	2	1	2	1	2	2	2	1	2	2	1	2	2	2	2	2	2	2	1	430290000	6104900	25671000	19982000	5195200	21309000	26022000	4678900	23812000	5158400	25920000	25919000	19067000	4942700	27691000	16370000	4610900	21626000	19411000	25843000	26062000	20607000	25041000	25515000	3728000			19009	1399	19117	429534;429535;429536;429537;429538;429539;429540;429541;429542;429543;429544;429545;429546;429547;429548;429549;429550;429551;429552;429553;429554;429555;429556;429557;429558;429559;429560;429561;429562;429563;429564;429565;429566;429567;429568;429569;429570;429571;429572;429573;429574	163760;163761;163762;163763;163764;163765;163766	163762		-1	7	6104900	25457000	17925000	5155600	21112000	25263000	5048800	22077000	5403900	22120000	23024000	19585000	4654300	26852000	15739000	4456700	19235000	20813000	26766000	24403000	21242000	22282000	24785000	4215900
RIVAVTGAEAQK	AFVIVTEEAIAKGIRRIVAVTGAEAQKALR	GIRRIVAVTGAEAQKALRKAESLKKCLSVM	R	R	I	Q	K	A	3	1	0	0	0	1	1	1	0	1	0	1	0	0	0	0	1	0	0	2	0	0	12	1	1241.71	P49588	P49588	751	762	AARS	Alanine--tRNA ligase, cytoplasmic	yes	yes	2;3	0.0062913	28.958	By MS/MS	By MS/MS	By MS/MS	By MS/MS	By matching	By MS/MS	By MS/MS	By MS/MS	By MS/MS	By MS/MS	By matching	By matching	By MS/MS	By matching	By MS/MS	By matching	By MS/MS	By matching	By MS/MS	By MS/MS	By MS/MS	By matching	By MS/MS	By matching	1	1	1	2	1	1	1	1	1	2	1	1	1	1	1	1	1	1	1	1	2	2	2	2	10663000	168030	246620	348520	826680	434150	270730	357030	312700	397890	970910	412520	259050	289920	513480	714790	273790	434560	285300	292910	313780	651650	674300	718000	495560			19010	1139	19118	429575;429576;429577;429578;429579;429580;429581;429582;429583;429584;429585;429586;429587;429588;429589;429590;429591;429592;429593;429594;429595;429596;429597;429598;429599;429600;429601;429602;429603;429604	163767;163768;163769;163770	163770		-1	4	168030	244560	312630	820380	430150	262840	385250	289930	416830	828570	366440	266080	273000	497920	687240	264630	386510	305920	303380	293820	671720	600010	697440	560420
RIVSQLLTLMDGLK	AIAPKREKTHGEVERRIVSQLLTLMDGLKQ	RRIVSQLLTLMDGLKQRAHVIVMAATNRPN	R	R	I	L	K	Q	0	1	0	1	0	1	0	1	0	1	4	1	1	0	0	1	1	0	0	1	0	0	14	1	1585.92	P55072	P55072	323	336	VCP	Transitional endoplasmic reticulum ATPase	yes	yes	2;3	1.976e-45	82.171	By MS/MS	By MS/MS	By MS/MS	By MS/MS	By MS/MS	By MS/MS	By MS/MS	By MS/MS	By MS/MS	By MS/MS	By MS/MS	By MS/MS	By MS/MS	By MS/MS	By MS/MS	By MS/MS	By MS/MS	By MS/MS	By MS/MS	By MS/MS	By MS/MS	By MS/MS	By MS/MS	By matching	2	2	2	2	2	2	2	2	2	2	2	2	2	2	2	2	2	2	2	2	2	2	1	2	32617000	1177400	976290	1920500	1523100	1358600	1551100	1089200	1577000	734410	1044600	1696000	1360800	2721400	1241200	1858200	1014900	1766400	1101000	1292100	1916000	1610400	968610	474020	644380			19011	1269	19119	429605;429606;429607;429608;429609;429610;429611;429612;429613;429614;429615;429616;429617;429618;429619;429620;429621;429622;429623;429624;429625;429626;429627;429628;429629;429630;429631;429632;429633;429634;429635;429636;429637;429638;429639;429640;429641;429642;429643;429644;429645;429646;429647;429648;429649;429650;429651	163771;163772;163773;163774;163775;163776;163777;163778;163779;163780;163781;163782;163783;163784;163785;163786;163787;163788;163789;163790;163791;163792;163793;163794;163795;163796;163797	163784		-1	27	1177400	968150	1722700	1511500	1346000	1505900	1175300	1462100	769360	891430	1506500	1397700	2562600	1203600	1786600	980960	1571100	1180600	1338300	1794100	1660000	861890	460450	728710
RKDPELWGSVLLESNPYR	NENSLFKSLSRYLVRRKDPELWGSVLLESN	PELWGSVLLESNPYRRPLIDQVVQTALSET	R	R	K	Y	R	R	0	2	1	1	0	0	2	1	0	0	3	1	0	0	2	2	0	1	1	1	0	0	18	2	2158.12	Q00610	Q00610	950	967	CLTC	Clathrin heavy chain 1	yes	yes	3;4	1.6399e-10	54.974	By MS/MS	By MS/MS	By MS/MS	By MS/MS	By MS/MS	By MS/MS	By MS/MS	By MS/MS	By MS/MS	By MS/MS	By MS/MS	By MS/MS	By MS/MS	By MS/MS	By MS/MS	By MS/MS	By MS/MS	By MS/MS	By MS/MS	By MS/MS	By MS/MS	By MS/MS	By MS/MS	By MS/MS	1	2	2	1	2	2	1	2	2	2	2	2	2	2	2	1	2	2	1	2	2	2	2	2	74712000	1959100	3239300	2996900	2317700	2789100	2695200	1657700	2924400	3021300	4623400	3549500	2959000	3201900	3768900	3545200	1878900	3853900	2622300	2004300	3828300	3162700	5414900	3341100	3357400			19012	1514	19120	429652;429653;429654;429655;429656;429657;429658;429659;429660;429661;429662;429663;429664;429665;429666;429667;429668;429669;429670;429671;429672;429673;429674;429675;429676;429677;429678;429679;429680;429681;429682;429683;429684;429685;429686;429687;429688;429689;429690;429691;429692;429693;429694	163798;163799;163800;163801;163802;163803;163804;163805;163806;163807;163808;163809;163810;163811;163812;163813;163814;163815;163816;163817;163818;163819;163820	163801		-1	23	1959100	3212300	2688300	2300000	2763300	2616600	1788700	2711400	3165100	3945600	3153000	3039400	3015000	3654700	3408600	1816100	3427800	2811800	2075900	3584700	3260100	4818300	3245400	3796800
RKEDEVEEWQHR	AEYTAKIALLEEARRRKEDEVEEWQHRAKE	ARRRKEDEVEEWQHRAKEAQDDLVKTKEEL	R	R	K	H	R	A	0	2	0	1	0	1	4	0	1	0	0	1	0	0	0	0	0	1	0	1	0	0	12	2	1639.77	P15311	P15311	437	448	EZR	Ezrin	yes	yes	3;4	0.0047993	36.284	By matching	By matching	By MS/MS	By matching	By matching	By MS/MS	By MS/MS	By MS/MS	By MS/MS	By MS/MS	By MS/MS	By MS/MS	By matching	By matching	By MS/MS	By MS/MS	By MS/MS	By matching	By MS/MS	By MS/MS	By MS/MS	By MS/MS	By matching	By matching	2	2	2	1	2	2	2	1	2	2	2	2	2	2	2	2	2	1	2	2	1	2	2	1	59002000	2690000	1435300	2720800	1631200	2363500	2785800	2851800	1317900	2648400	3431500	2728400	2060600	2297800	2424200	2783500	1685200	4370700	1313300	2865200	3038500	1146200	3799100	3325300	1287800			19013	713	19121	429695;429696;429697;429698;429699;429700;429701;429702;429703;429704;429705;429706;429707;429708;429709;429710;429711;429712;429713;429714;429715;429716;429717;429718;429719;429720;429721;429722;429723;429724;429725;429726;429727;429728;429729;429730;429731;429732;429733;429734;429735;429736;429737	163821;163822;163823	163821		-1	1	2690000	1423300	2440600	1618800	2341700	2704600	3077300	1221900	2774400	2928400	2423600	2116600	2163800	2350700	2676300	1628900	3887500	1408200	2967600	2845100	1181500	3380600	3230100	1456400
RKEEIEAQIK	QAGVVTVSDVQELMRRKEEIEAQIKANYDV	QELMRRKEEIEAQIKANYDVLESQKGIGMN	R	R	K	I	K	A	1	1	0	0	0	1	3	0	0	2	0	2	0	0	0	0	0	0	0	0	0	0	10	2	1242.69	O00233	O00233	29	38	PSMD9	26S proteasome non-ATPase regulatory subunit 9	yes	yes	3	0.018149	34.721														By MS/MS																								1											1646300	0	0	0	0	0	0	0	0	0	0	0	0	0	1646300	0	0	0	0	0	0	0	0	0	0			19014	36	19122	429738	163824	163824		-1	1	0	0	0	0	0	0	0	0	0	0	0	0	0	1596400	0	0	0	0	0	0	0	0	0	0
RKEIDLLLGQTDDTR	VLAVLKNEKLRDKERRKEIDLLLGQTDDTR	RKEIDLLLGQTDDTRYHVLVNLGKKITDYG	R	R	K	T	R	Y	0	2	0	3	0	1	1	1	0	1	3	1	0	0	0	0	2	0	0	0	0	0	15	2	1771.94	O75643	O75643	154	168	SNRNP200	U5 small nuclear ribonucleoprotein 200 kDa helicase	yes	yes	3	0.0029637	29.733	By matching	By MS/MS	By matching	By MS/MS	By matching	By matching	By MS/MS	By MS/MS	By MS/MS	By MS/MS	By MS/MS	By MS/MS	By matching	By matching	By MS/MS		By MS/MS	By matching	By matching	By MS/MS	By MS/MS	By MS/MS	By matching	By MS/MS	1	1	1	1	1	1	1	1	1	1	1	1	1	1	1		1	1	1	1	1	1	1	1	15836000	980660	531570	536340	761720	683460	670850	744320	850360	519550	808760	763180	675660	451970	874160	593650	0	757160	625970	413110	946160	564150	861400	735880	486120			19015	328	19123	429739;429740;429741;429742;429743;429744;429745;429746;429747;429748;429749;429750;429751;429752;429753;429754;429755;429756;429757;429758;429759;429760;429761	163825;163826;163827	163827		-1	3	980660	527140	481110	755920	677150	651290	803170	788410	544270	690190	677920	694010	425600	847680	570780	0	673450	671190	427880	885950	581520	766490	714810	549740
RKELEQVCNPIISGLYQGAGGPGPGGFGAQGPK	LDANTLAEKDEFEHKRKELEQVCNPIISGL	AGGPGPGGFGAQGPKGGSGSGPTIEEVD__	K	R	K	P	K	G	2	1	1	0	1	3	2	9	0	2	2	2	0	1	4	1	0	0	1	1	0	0	33	2	3338.68	P0DMV9;P0DMV8	P0DMV9	596	628	HSPA1B;HSPA1A	Heat shock 70 kDa protein 1B;Heat shock 70 kDa protein 1A	yes	no	3;4	3.5339e-11	34.821	By MS/MS	By MS/MS	By MS/MS	By MS/MS	By MS/MS	By MS/MS	By MS/MS	By MS/MS	By MS/MS	By MS/MS	By MS/MS	By MS/MS	By MS/MS	By MS/MS	By MS/MS	By MS/MS	By MS/MS	By MS/MS	By MS/MS	By MS/MS	By MS/MS	By MS/MS	By MS/MS	By MS/MS	2	2	2	2	2	2	2	2	2	2	2	2	2	2	2	2	2	2	2	2	2	2	2	2	741360000	35278000	35926000	28200000	38117000	33538000	26451000	30907000	30779000	27580000	35117000	28822000	32855000	32978000	29056000	28739000	32452000	29529000	28141000	31693000	28612000	28489000	33471000	27891000	26737000			19016	620	19124	429762;429763;429764;429765;429766;429767;429768;429769;429770;429771;429772;429773;429774;429775;429776;429777;429778;429779;429780;429781;429782;429783;429784;429785;429786;429787;429788;429789;429790;429791;429792;429793;429794;429795;429796;429797;429798;429799;429800;429801;429802;429803;429804;429805;429806;429807;429808;429809	163828;163829;163830;163831;163832;163833;163834;163835;163836;163837;163838;163839;163840;163841;163842;163843;163844;163845;163846;163847;163848;163849;163850;163851;163852;163853;163854;163855;163856;163857;163858	163841		-1	31	35278000	35627000	25297000	37826000	33228000	25680000	33350000	28537000	28892000	29968000	25602000	33748000	31054000	28175000	27632000	31367000	26265000	30174000	32825000	26791000	29366000	29783000	27092000	30236000
RKEQEHMINWVEK	KNRLDYHISVQNMMRRKEQEHMINWVEKHV	MRRKEQEHMINWVEKHVVQSISTQQEKETI	R	R	K	E	K	H	0	1	1	0	0	1	3	0	1	1	0	2	1	0	0	0	0	1	0	1	0	0	13	2	1725.86	P24539	P24539	209	221	ATP5F1	ATP synthase F(0) complex subunit B1, mitochondrial	yes	yes	3	0.0021017	32.068	By MS/MS	By MS/MS	By MS/MS	By MS/MS	By MS/MS	By matching	By matching		By MS/MS		By matching	By matching	By MS/MS	By MS/MS	By MS/MS	By matching	By matching	By MS/MS	By matching	By matching	By MS/MS	By matching	By matching		1	1	1	1	1	1	1		1		1	1	1	1	1	1	1	1	1	1	1	1	1		21132000	881990	868680	908640	1106900	853930	983600	859500	0	923140	0	1079400	751580	770870	1449000	1113400	1136200	1199700	804030	1131000	1531500	818690	875860	1084900	0			19017	837	19125	429810;429811;429812;429813;429814;429815;429816;429817;429818;429819;429820;429821;429822;429823;429824;429825;429826;429827;429828;429829;429830	163859;163860;163861;163862	163859		-1	4	881990	861430	815080	1098500	846050	954920	927460	0	967070	0	958780	772000	725890	1405100	1070500	1098200	1067100	862120	1171400	1434000	843900	779360	1053900	0
RKGDEVDGVDEVAK	EALKKQLPGVKSEGKRKGDEVDGVDEVAKK	KRKGDEVDGVDEVAKKKSKKEKDKDSKLEK	K	R	K	A	K	K	1	1	0	3	0	0	2	2	0	0	0	2	0	0	0	0	0	0	0	3	0	0	14	2	1515.75	P09874	P09874	208	221	PARP1	Poly [ADP-ribose] polymerase 1	yes	yes	2;3	0.0009431	50.284	By MS/MS	By MS/MS	By MS/MS	By MS/MS	By MS/MS	By MS/MS	By MS/MS	By MS/MS	By MS/MS	By MS/MS	By MS/MS	By MS/MS	By MS/MS	By MS/MS	By MS/MS	By matching	By MS/MS	By MS/MS	By MS/MS	By MS/MS	By MS/MS	By MS/MS	By MS/MS	By MS/MS	2	2	2	2	2	2	2	2	2	2	2	2	2	2	2	1	2	2	2	2	2	1	1	1	123230000	5306700	5954900	4820200	7281800	7251200	5886900	5496300	6041000	5553900	6522900	6918600	6055400	5549200	5947300	7761700	1000500	6046100	5259100	5487000	5729500	4977200	767150	891140	720140			19018	612	19126	429831;429832;429833;429834;429835;429836;429837;429838;429839;429840;429841;429842;429843;429844;429845;429846;429847;429848;429849;429850;429851;429852;429853;429854;429855;429856;429857;429858;429859;429860;429861;429862;429863;429864;429865;429866;429867;429868;429869;429870;429871;429872;429873;429874	163863;163864;163865;163866;163867;163868;163869;163870;163871;163872	163865		-1	9	5306700	5905200	4323900	7226300	7184300	5715300	5930800	5601000	5818200	5566600	6145700	6219800	5225300	5767100	7462600	967100	5377700	5639100	5683100	5364900	5130500	682620	865620	814380
RKLDGETTDLQDQIAELQAQIDELK	LKKEEKTRQELEKAKRKLDGETTDLQDQIA	QDQIAELQAQIDELKLQLAKKEEELQGALA	K	R	K	L	K	L	2	1	0	4	0	4	3	1	0	2	4	2	0	0	0	0	2	0	0	0	0	0	25	2	2869.47	P35580	P35580	1058	1082	MYH10	Myosin-10	yes	yes	3	0.033163	13.567							By MS/MS			By MS/MS	By matching	By matching								By MS/MS		By matching		By matching							1			1	1	1								1		1		1	5980300	0	0	0	0	0	0	627680	0	0	1099400	483010	851400	0	0	0	0	0	0	0	1016400	0	1025300	0	877150			19019	978	19127	429875;429876;429877;429878;429879;429880;429881	163873	163873		-1	1	0	0	0	0	0	0	677300	0	0	938190	429050	874520	0	0	0	0	0	0	0	951710	0	912320	0	991940
RKLEGDSTDLSDQIAELQAQIAELK	LRREEKQRQELEKTRRKLEGDSTDLSDQIA	SDQIAELQAQIAELKMQLAKKEEELQAALA	R	R	K	L	K	M	3	1	0	3	0	3	3	1	0	2	4	2	0	0	0	2	1	0	0	0	0	0	25	2	2770.43	P35579	P35579	1051	1075	MYH9	Myosin-9	yes	yes	3;4	3.5024e-16	42.746	By MS/MS	By MS/MS	By MS/MS	By MS/MS	By MS/MS	By MS/MS	By MS/MS	By MS/MS	By MS/MS	By MS/MS	By MS/MS	By MS/MS	By MS/MS	By MS/MS	By MS/MS	By MS/MS	By MS/MS	By MS/MS	By MS/MS	By MS/MS	By MS/MS	By MS/MS	By MS/MS	By matching	2	2	2	1	2	2	1	2	1	2	2	2	2	2	2	2	2	2	2	2	2	2	2	1	41990000	2015300	2013100	2116300	641030	1935200	1579900	1023700	2139200	900920	3116200	1747000	1856000	2024400	1783700	1451400	2021900	2347800	1888300	1487800	1476700	1744200	2060600	1821500	798360			19020	977	19128	429882;429883;429884;429885;429886;429887;429888;429889;429890;429891;429892;429893;429894;429895;429896;429897;429898;429899;429900;429901;429902;429903;429904;429905;429906;429907;429908;429909;429910;429911;429912;429913;429914;429915;429916;429917;429918;429919;429920;429921;429922;429923;429924;429925	163874;163875;163876;163877;163878;163879;163880;163881;163882;163883;163884;163885;163886;163887;163888;163889;163890;163891;163892;163893;163894;163895;163896	163875		-1	23	2015300	1996300	1898400	636150	1917400	1533900	1104700	1983300	943800	2659400	1551800	1906400	1906200	1729600	1395400	1954400	2088200	2024700	1541000	1382700	1797900	1833600	1769300	902830
RKPDTIEVQQMK	ILQLCMGNHELYMRRRKPDTIEVQQMKAQA	MRRRKPDTIEVQQMKAQAREEKHQKQLERQ	R	R	K	M	K	A	0	1	0	1	0	2	1	0	0	1	0	2	1	0	1	0	1	0	0	1	0	0	12	2	1471.78	P15311;P35241;P26038	P15311	295	306	EZR;RDX;MSN	Ezrin;Radixin;Moesin	no	no	2;3	0.00087918	53.683	By MS/MS	By MS/MS	By MS/MS	By MS/MS	By MS/MS	By MS/MS	By MS/MS	By MS/MS	By MS/MS	By MS/MS	By MS/MS	By MS/MS	By matching	By MS/MS	By MS/MS	By MS/MS	By MS/MS	By MS/MS	By MS/MS	By MS/MS	By MS/MS	By MS/MS	By MS/MS	By MS/MS	2	1	2	2	2	2	1	2	2	1	2	2	1	1	2	1	2	2	2	2	2	2	2	1	118000000	5100600	4017800	5938800	3942200	6814700	5308200	4723000	6629800	4576600	5177100	6503200	4935600	412220	1883500	6920300	4391300	5626800	4593400	6721100	6190100	5954400	6473800	4647500	515360			19021	713;854;968	19129	429926;429927;429928;429929;429930;429931;429932;429933;429934;429935;429936;429937;429938;429939;429940;429941;429942;429943;429944;429945;429946;429947;429948;429949;429950;429951;429952;429953;429954;429955;429956;429957;429958;429959;429960;429961;429962;429963;429964;429965;429966	163897;163898;163899;163900;163901;163902	163899		-1	6	5100600	3984200	5327300	3912200	6751800	5153500	5096400	6146800	4794400	4418100	5776700	5069600	388170	1826400	6653600	4244500	5004700	4925300	6961300	5796100	6137800	5760500	4514400	582800
RKPVLPALTINPTIAEGPSPTSEGASEANLVDLQK	______________________________	TSEGASEANLVDLQKKLEELELDEQQKKRL	R	R	K	Q	K	K	4	1	2	1	0	1	3	2	0	2	4	2	0	0	5	3	3	0	0	2	0	0	35	2	3612.94	P36507	P36507	5	39	MAP2K2	Dual specificity mitogen-activated protein kinase kinase 2	yes	yes	4	1.9985e-08	22.197	By MS/MS		By MS/MS		By MS/MS					By MS/MS			By MS/MS	By MS/MS	By MS/MS	By MS/MS	By MS/MS	By MS/MS		By matching			By MS/MS		1		1		1					1			1	1	1	1	1	1		1			1		26379000	2347800	0	2297100	0	2543500	0	0	0	0	2438800	0	0	2388000	1981400	1874500	2027300	2212200	1699500	0	2394600	0	0	2174500	0			19022	991	19130	429967;429968;429969;429970;429971;429972;429973;429974;429975;429976;429977;429978	163903;163904;163905;163906;163907;163908	163905		-1	6	2347800	0	2060600	0	2520000	0	0	0	0	2081300	0	0	2248600	1921300	1802300	1959500	1967600	1822300	0	2242200	0	0	2112200	0
RKTVTAMDVVYALK	ENVIRDAVTYTEHAKRKTVTAMDVVYALKR	KRKTVTAMDVVYALKRQGRTLYGFGG____	K	R	K	L	K	R	2	1	0	1	0	0	0	0	0	0	1	2	1	0	0	0	2	0	1	3	0	0	14	2	1593.89	P62805	P62805	79	92	HIST1H4A	Histone H4	yes	yes	3	0.016806	23.934	By matching	By MS/MS	By MS/MS			By MS/MS	By MS/MS	By matching		By MS/MS	By matching		By matching	By MS/MS	By MS/MS		By matching	By matching	By matching		By MS/MS	By matching	By matching		1	1	1			1	1	1		1	1		1	1	1		1	1	1		1	1	1		21206000	1663200	1183600	1152200	0	0	1219800	1274100	1314600	0	1593800	878900	0	1058400	1481100	1010800	0	1329700	982800	1586400	0	1188300	1169500	1118300	0			19023	1399	19131	429979;429980;429981;429982;429983;429984;429985;429986;429987;429988;429989;429990;429991;429992;429993;429994;429995	163909;163910;163911	163911		-1	0	1663200	1173700	1033500	0	0	1184200	1374800	1218900	0	1360200	780720	0	996610	1436300	971860	0	1182700	1053800	1643100	0	1224900	1040700	1086300	0
RKVDWLTEK	ETLTITQAVIFINTRRKVDWLTEKMHARDF	IFINTRRKVDWLTEKMHARDFTVSAMHGDM	R	R	K	E	K	M	0	1	0	1	0	0	1	0	0	0	1	2	0	0	0	0	1	1	0	1	0	0	9	2	1173.65	P60842;Q14240;P38919	P60842	283	291	EIF4A1;EIF4A2;EIF4A3	Eukaryotic initiation factor 4A-I;Eukaryotic initiation factor 4A-II;Eukaryotic initiation factor 4A-II, N-terminally processed;Eukaryotic initiation factor 4A-III;Eukaryotic initiation factor 4A-III, N-terminally processed	no	no	2	0.00042144	49.418	By MS/MS	By matching	By MS/MS	By matching	By matching	By MS/MS	By matching	By matching	By MS/MS	By MS/MS	By matching	By MS/MS	By MS/MS	By MS/MS	By matching	By MS/MS	By matching	By MS/MS	By MS/MS	By matching	By matching	By MS/MS	By MS/MS	By MS/MS	1	1	1	1	1	1	1	1	1	1	1	1	1	1	1	1	1	1	1	1	1	1	1	1	23698000	657320	723470	1042900	734780	837780	984750	630970	1031900	1162200	1172900	1329400	1076000	787160	1476400	1297100	641340	1328400	970880	744590	1185300	1306000	971850	1013200	591210			19024	1315;1013;1753	19132	429996;429997;429998;429999;430000;430001;430002;430003;430004;430005;430006;430007;430008;430009;430010;430011;430012;430013;430014;430015;430016;430017;430018;430019	163912;163913	163913		-1	2	657320	717430	935500	729190	830050	956040	680860	956700	1217600	1000900	1180900	1105200	741220	1431700	1247100	619900	1181500	1041000	771210	1109900	1346300	864770	984160	668580
RKVEEAFNCR	HYFPLLKKCHVPETRRKVEEAFNCRCKEEN	VPETRRKVEEAFNCRCKEENCAILKELVTL	R	R	K	C	R	C	1	2	1	0	1	0	2	0	0	0	0	1	0	1	0	0	0	0	0	1	0	0	10	2	1307.64	P52888	P52888	238	247	THOP1	Thimet oligopeptidase	yes	yes	3	0.0037879	32.606																	By MS/MS																								1								0	0	0	0	0	0	0	0	0	0	0	0	0	0	0	0	0	0	0	0	0	0	0	0	0			19025	1232	19133	430020	163914	163914		-1	1	0	0	0	0	0	0	0	0	0	0	0	0	0	0	0	0	0	0	0	0	0	0	0	0
RLADSESLGHGAQR	LSACSSEAPEERSGRRLADSESLGHGAQRN	RRLADSESLGHGAQRNTDLEREDSISRGRR	R	R	L	Q	R	N	2	2	0	1	0	1	1	2	1	0	2	0	0	0	0	2	0	0	0	0	0	0	14	1	1495.75	Q9P203	Q9P203	1090	1103	BTBD7	BTB/POZ domain-containing protein 7	yes	yes	2	0.00067059	34.887													By MS/MS	By MS/MS	By MS/MS	By MS/MS	By MS/MS	By MS/MS		By MS/MS	By MS/MS	By MS/MS	By MS/MS	By MS/MS													1	1	1	1	1	1		1	1	1	1	1	9740200	0	0	0	0	0	0	0	0	0	0	0	0	570450	870630	807040	710850	1216500	391850	0	946690	1322400	1119200	1107600	676930			19026	3192	19134	430021;430022;430023;430024;430025;430026;430027;430028;430029;430030;430031	163915;163916;163917	163916		-1	3	0	0	0	0	0	0	0	0	0	0	0	0	537160	844250	775940	687090	1082000	420160	0	886440	1363100	995890	1075900	765520
RLAIQLGAQALLGAAK	LDALADGGVKMGLPRRLAIQLGAQALLGAA	LAIQLGAQALLGAAKMLLDSEQHPCQLKDN	R	R	L	A	K	M	5	1	0	0	0	2	0	2	0	1	4	1	0	0	0	0	0	0	0	0	0	0	16	1	1592.97	Q96C36	Q96C36	200	215	PYCR2	Pyrroline-5-carboxylate reductase 2	yes	yes	2;3	0.00047749	33.886	By matching	By matching	By matching	By MS/MS	By matching	By MS/MS	By matching	By matching	By matching	By MS/MS	By matching	By matching	By MS/MS	By matching	By matching	By MS/MS	By matching	By matching		By MS/MS	By matching	By MS/MS	By matching	By MS/MS	1	2	1	1	1	2	1	1	1	1	2	1	2	1	2	1	2	2		2	1	1	2	2	22599000	756150	1124200	761180	1018200	1005000	1388400	691710	787790	854750	1045700	1314000	925250	1424500	440610	1080000	908720	1371300	1413200	0	1053400	375040	718390	1009800	1131800			19027	2527	19135	430032;430033;430034;430035;430036;430037;430038;430039;430040;430041;430042;430043;430044;430045;430046;430047;430048;430049;430050;430051;430052;430053;430054;430055;430056;430057;430058;430059;430060;430061;430062;430063;430064	163918;163919;163920;163921;163922;163923;163924	163919		-1	7	756150	1114800	682800	1010500	995760	1348000	746400	730400	895430	892360	1167300	950370	1341400	427260	1038400	878350	1219700	1515300	0	986400	386590	639240	980930	1279900
RLAPEYEAAATR	LMLVEFFAPWCGHCKRLAPEYEAAATRLKG	HCKRLAPEYEAAATRLKGIVPLAKVDCTAN	K	R	L	T	R	L	4	2	0	0	0	0	2	0	0	0	1	0	0	0	1	0	1	0	1	0	0	0	12	1	1346.69	P30101	P30101	62	73	PDIA3	Protein disulfide-isomerase A3	yes	yes	2	3.7276e-05	53.683	By MS/MS	By MS/MS	By MS/MS	By MS/MS	By matching	By matching	By matching	By matching	By matching	By matching	By matching	By matching	By MS/MS	By matching	By matching	By MS/MS	By matching		By MS/MS	By matching	By matching	By matching	By matching	By matching	1	1	1	1	1	1	1	1	1	1	1	1	1	1	1	1	1		1	1	1	1	1	1	22948000	1060100	972700	1102800	993780	1079700	759610	951930	1008300	1052400	994480	1099300	608240	1049900	1207400	1173500	772540	1073400	0	1090100	985300	1068900	1037800	1000300	805790			19028	913	19136	430065;430066;430067;430068;430069;430070;430071;430072;430073;430074;430075;430076;430077;430078;430079;430080;430081;430082;430083;430084;430085;430086;430087	163925;163926	163926		-1	2	1060100	964580	989280	986210	1069700	737460	1027200	934820	1102400	848680	976520	624760	988670	1170800	1128300	746720	954680	0	1129000	922600	1101800	923450	971670	911240
RLAPITSDPTEATAVGAVEASFK	AEAAIYHLQLFEELRRLAPITSDPTEATAV	PTEATAVGAVEASFKCCSGAIIVLTKSGRS	R	R	L	F	K	C	5	1	0	1	0	0	2	1	0	1	1	1	0	1	2	2	3	0	0	2	0	0	23	1	2330.21	P14618	P14618	400	422	PKM	Pyruvate kinase PKM	yes	yes	3	1.6641e-05	26.627	By matching	By matching	By MS/MS	By matching	By MS/MS	By matching	By matching	By matching	By MS/MS	By matching	By MS/MS	By matching	By MS/MS	By matching	By matching	By matching	By MS/MS	By matching	By matching	By MS/MS	By matching	By MS/MS	By MS/MS	By MS/MS	1	1	1	1	1	1	1	1	1	1	1	1	1	1	1	1	1	1	1	1	1	1	1	1	41715000	2191200	1623500	1401300	1687000	1785400	1608400	1095300	2142800	1806000	2314400	1529900	1329600	2083900	1788700	953770	2247800	1530000	1880500	1838600	1705700	1815000	1898500	2022000	1435300			19029	699	19137	430088;430089;430090;430091;430092;430093;430094;430095;430096;430097;430098;430099;430100;430101;430102;430103;430104;430105;430106;430107;430108;430109;430110;430111	163927;163928;163929;163930;163931;163932;163933	163928		-1	7	2191200	1609900	1257000	1674200	1768900	1561500	1181900	1986700	1892000	1975100	1359000	1365700	1962300	1734500	917020	2172700	1360800	2016300	1904300	1597200	1870900	1689300	1964100	1623200
RLASTSDIEEK	SKGTRLAYVAPTIPRRLASTSDIEEKENRD	TIPRRLASTSDIEEKENRDSSSLRTSSSYT	R	R	L	E	K	E	1	1	0	1	0	0	2	0	0	1	1	1	0	0	0	2	1	0	0	0	0	0	11	1	1247.64	O14974	O14974	504	514	PPP1R12A	Protein phosphatase 1 regulatory subunit 12A	yes	yes	2	0.0023107	36.693	By matching			By matching	By MS/MS	By MS/MS	By matching			By MS/MS	By MS/MS	By MS/MS	By matching			By MS/MS		By matching		By matching	By MS/MS				1			1	1	1	1			1	1	1	1			1		1		1	1				4570400	310570	0	0	268600	434860	394560	337490	0	0	338540	467760	230430	358150	0	0	354920	0	333980	0	443530	297010	0	0	0			19030	105	19138	430112;430113;430114;430115;430116;430117;430118;430119;430120;430121;430122;430123;430124	163934	163934		-1	1	310570	0	0	266560	430850	383060	364180	0	0	288910	415510	236690	337250	0	0	343060	0	358110	0	415300	306150	0	0	0
RLCAAAASILGKPADR	DTNLPANRVPAGLEKRLCAAAASILGKPAD	LCAAAASILGKPADRVNVTVRPGLAMALSG	K	R	L	D	R	V	5	2	0	1	1	0	0	1	0	1	2	1	0	0	1	1	0	0	0	0	0	0	16	2	1668.91	P30046;A6NHG4	P30046	22	37	DDT;DDTL	D-dopachrome decarboxylase;D-dopachrome decarboxylase-like protein	yes	no	3	0.01676	21.831	By MS/MS	By MS/MS	By MS/MS	By MS/MS	By MS/MS	By matching	By MS/MS	By MS/MS	By MS/MS	By MS/MS	By MS/MS	By MS/MS	By MS/MS	By MS/MS	By MS/MS	By MS/MS	By MS/MS	By MS/MS	By matching	By MS/MS	By MS/MS	By MS/MS	By MS/MS	By MS/MS	1	1	1	1	1	1	1	1	1	1	1	1	1	1	1	1	1	1	1	1	1	1	1	1	29312000	934950	1192800	1168000	1674300	1362100	980680	731520	1347500	909870	1663400	1527400	1147800	1379100	1341900	1335600	1035600	1190400	945820	963390	1178900	1310700	1484300	1467100	1038500			19031	905	19139	430125;430126;430127;430128;430129;430130;430131;430132;430133;430134;430135;430136;430137;430138;430139;430140;430141;430142;430143;430144;430145;430146;430147;430148	163935;163936;163937;163938	163938		-1	4	934950	1182800	1047800	1661500	1349500	952090	789360	1249300	953170	1419500	1356800	1179000	1298600	1301200	1284100	1001000	1058800	1014200	997830	1103900	1351100	1320800	1425100	1174400
RLCGQLLSER	DVKTQMRCRAPAWLRRLCGQLLSERLMRPN	PAWLRRLCGQLLSERLMRPNGVQAVVRGIL	R	R	L	E	R	L	0	2	0	0	1	1	1	1	0	0	3	0	0	0	0	1	0	0	0	0	0	0	10	1	1230.65	Q9C0B7	Q9C0B7	303	312	TANGO6	Transport and Golgi organization protein 6 homolog	yes	yes	2	0.0014601	37.476	By MS/MS			By MS/MS			By MS/MS									By MS/MS									1			1			1									1									1894800	506760	0	0	504660	0	0	337370	0	0	0	0	0	0	0	0	546030	0	0	0	0	0	0	0	0			19032	2875	19140	430149;430150;430151;430152	163939;163940;163941	163941		-1	3	506760	0	0	500810	0	0	364040	0	0	0	0	0	0	0	0	527780	0	0	0	0	0	0	0	0
RLDECEEAFQGTK	TNSHDGLDGPTYKKRRLDECEEAFQGTKVF	KRRLDECEEAFQGTKVFVMPNGMLKSNQQL	R	R	L	T	K	V	1	1	0	1	1	1	3	1	0	0	1	1	0	1	0	0	1	0	0	0	0	0	13	1	1581.71	P61289	P61289	88	100	PSME3	Proteasome activator complex subunit 3	yes	yes	2;3	3.0463e-07	57.348	By matching	By MS/MS	By MS/MS	By MS/MS	By MS/MS	By MS/MS	By matching	By MS/MS	By matching	By MS/MS	By MS/MS	By MS/MS	By MS/MS	By MS/MS	By MS/MS	By matching	By MS/MS	By MS/MS	By matching	By MS/MS	By matching	By MS/MS	By MS/MS	By MS/MS	2	2	2	2	2	2	2	2	2	2	2	2	2	2	2	2	2	2	2	2	2	2	2	2	89786000	3308100	4398900	4575000	3359200	4015800	3854400	4517300	4713600	4171300	5076100	4655600	4056900	3404100	3964100	4874200	3420800	4433800	3088300	2317700	3210000	2254100	2962000	2882200	2272300			19033	1344	19141	430153;430154;430155;430156;430157;430158;430159;430160;430161;430162;430163;430164;430165;430166;430167;430168;430169;430170;430171;430172;430173;430174;430175;430176;430177;430178;430179;430180;430181;430182;430183;430184;430185;430186;430187;430188;430189;430190;430191;430192;430193;430194;430195;430196;430197;430198;430199;430200	163942;163943;163944;163945;163946;163947;163948;163949;163950;163951;163952;163953;163954;163955;163956;163957;163958;163959;163960;163961	163947		-1	13	3308100	4362200	4103900	3333600	3978800	3742000	4874400	4370200	4369800	4331900	4135500	4167100	3205500	3844000	4686400	3306500	3943600	3311500	2400500	3005700	2323500	2635700	2799700	2569700
RLDEEEEDNEGGEWER	KREDKAKKKHDRKSKRLDEEEEDNEGGEWE	LDEEEEDNEGGEWERVRGGVPLVKEKPKMF	K	R	L	E	R	V	0	2	1	2	0	0	7	2	0	0	1	0	0	0	0	0	0	1	0	0	0	0	16	1	1990.81	Q99613	Q99613	288	303	EIF3C	Eukaryotic translation initiation factor 3 subunit C	yes	yes	3	4.0278e-09	43.791	By MS/MS	By MS/MS	By MS/MS	By MS/MS	By MS/MS	By MS/MS	By MS/MS	By MS/MS	By MS/MS	By MS/MS	By MS/MS	By MS/MS	By MS/MS	By MS/MS	By MS/MS	By MS/MS	By MS/MS	By MS/MS	By MS/MS	By MS/MS	By MS/MS	By MS/MS	By MS/MS	By MS/MS	1	1	1	1	1	1	1	1	1	1	1	1	1	1	1	1	1	1	1	1	1	1	1	1	28050000	1397000	1197400	909530	1484100	998990	967800	1429800	1109500	1346000	998340	1571900	855930	1276300	813230	1199200	1552500	1114700	689080	1739900	1086100	777190	1215000	1344000	976520			19034	2693	19142	430201;430202;430203;430204;430205;430206;430207;430208;430209;430210;430211;430212;430213;430214;430215;430216;430217;430218;430219;430220;430221;430222;430223;430224	163962;163963;163964;163965;163966;163967;163968;163969;163970;163971;163972;163973;163974;163975;163976;163977;163978;163979;163980;163981	163962		-1	20	1397000	1187400	815880	1472800	989770	939580	1542900	1028700	1410100	851980	1396300	879170	1201800	788590	1153000	1500600	991420	738870	1802100	1017000	801120	1081100	1305500	1104300
RLDEELEDAEK	DLLNKMKKANEDELKRLDEELEDAEKNLGE	DELKRLDEELEDAEKNLGESEIRDAMMAKA	K	R	L	E	K	N	1	1	0	2	0	0	4	0	0	0	2	1	0	0	0	0	0	0	0	0	0	0	11	1	1345.64	Q15008	Q15008	83	93	PSMD6	26S proteasome non-ATPase regulatory subunit 6	yes	yes	2	1.9483e-07	65.347	By MS/MS	By MS/MS	By matching	By matching	By MS/MS	By matching	By matching	By matching	By matching	By MS/MS	By matching	By MS/MS	By MS/MS	By MS/MS	By matching	By MS/MS	By matching	By MS/MS	By MS/MS	By MS/MS	By matching	By matching	By matching	By MS/MS	1	2	1	1	2	1	1	1	2	2	2	1	1	1	1	1	1	1	1	1	1	1	2	1	29720000	1292700	1662400	789170	1206400	1280000	1057600	1186300	1214000	1363400	1624100	1226900	968620	950520	1629000	1046600	1451700	1468000	1108200	1294600	1317800	994650	911220	1720400	955670			19035	1804	19143	430225;430226;430227;430228;430229;430230;430231;430232;430233;430234;430235;430236;430237;430238;430239;430240;430241;430242;430243;430244;430245;430246;430247;430248;430249;430250;430251;430252;430253;430254	163982;163983;163984;163985;163986;163987;163988;163989;163990;163991;163992	163984		-1	11	1292700	1648600	707910	1197200	1268100	1026700	1280100	1125500	1428300	1386000	1089900	994920	895050	1579600	1006300	1403200	1305700	1188200	1340900	1233900	1025300	810820	1671100	1080700
RLDEYTQEEIDAFPR	KNLVEELPQPRKIPKRLDEYTQEEIDAFPR	RLDEYTQEEIDAFPRLWTPPEDYRL_____	K	R	L	P	R	L	1	2	0	2	0	1	3	0	0	1	1	0	0	1	1	0	1	0	1	0	0	0	15	1	1880.89	Q9BYD1	Q9BYD1	154	168	MRPL13	39S ribosomal protein L13, mitochondrial	yes	yes	3	0.00027252	30.133	By MS/MS	By MS/MS	By matching	By MS/MS	By MS/MS	By matching	By matching	By matching	By MS/MS	By matching	By matching	By matching	By matching	By matching	By matching				By MS/MS	By matching					1	1	1	1	1	1	1	1	1	1	1	1	1	1	1				1	1					18353000	1197400	852940	1236400	1050600	1217300	786010	915000	1072700	768990	1471000	1096500	996600	1336800	1035500	956380	0	0	0	1166300	1196500	0	0	0	0			19036	2853	19144	430255;430256;430257;430258;430259;430260;430261;430262;430263;430264;430265;430266;430267;430268;430269;430270;430271	163993;163994;163995	163995		-1	3	1197400	845820	1109100	1042600	1206000	763090	987340	994550	805590	1255400	974040	1023700	1258800	1004100	919530	0	0	0	1207900	1120400	0	0	0	0
RLDLDACK	DWKTISKERRLLQNRRLDLDACKARLKKAK	RRLLQNRRLDLDACKARLKKAKAAEAKATT	R	R	L	C	K	A	1	1	0	2	1	0	0	0	0	0	2	1	0	0	0	0	0	0	0	0	0	0	8	1	989.496	Q9NR46	Q9NR46	166	173	SH3GLB2	Endophilin-B2	yes	yes	2	6.6414e-08	43.808	By matching		By matching	By matching	By matching	By matching	By MS/MS	By MS/MS	By matching	By matching		By MS/MS		By matching	By MS/MS	By MS/MS			By matching		By matching	By MS/MS	By matching	By matching	1		1	1	1	1	1	1	1	1		1		1	1	1			1		1	1	1	1	11370000	630610	0	605370	663630	772590	532850	636880	0	787760	936290	0	502650	0	830970	616020	599360	0	0	657110	0	696810	656290	771850	472680			19037	3057	19145	430272;430273;430274;430275;430276;430277;430278;430279;430280;430281;430282;430283;430284;430285;430286;430287;430288;430289	163996;163997;163998	163997		-1	3	630610	0	543040	658580	765460	517310	687230	0	825250	799030	0	516300	0	805790	592280	579330	0	0	680590	0	718260	583980	749750	534540
RLDLPIER	PLLLEEQGVVDYFLRRLDLPIERQPRKMLM	VVDYFLRRLDLPIERQPRKMLMKWKEMADR	R	R	L	E	R	Q	0	2	0	1	0	0	1	0	0	1	2	0	0	0	1	0	0	0	0	0	0	0	8	1	1010.59	P17812	P17812	269	276	CTPS1	CTP synthase 1	yes	yes	2	0.0038125	43.246	By MS/MS	By MS/MS	By matching	By MS/MS	By MS/MS	By matching	By MS/MS	By matching	By MS/MS	By matching	By matching	By matching	By matching	By matching	By matching	By matching	By matching	By matching	By matching	By matching	By matching	By matching	By matching	By matching	1	1	1	1	1	1	1	1	1	1	1	1	1	1	1	1	1	1	1	1	1	1	1	1	40766000	1723800	2988000	1538500	2227400	1544100	1505500	1715500	1847500	2225100	2039200	1363100	1310900	1908800	1564800	890420	1274200	1666700	1750300	1490400	1721500	1774400	2055000	1578000	1063300			19038	742	19146	430290;430291;430292;430293;430294;430295;430296;430297;430298;430299;430300;430301;430302;430303;430304;430305;430306;430307;430308;430309;430310;430311;430312;430313	163999;164000	163999		-1	2	1723800	2963100	1380100	2210400	1529900	1461600	1851100	1712900	2330900	1740200	1210800	1346500	1797400	1517300	856110	1231600	1482400	1876800	1543600	1612000	1829000	1828600	1532800	1202400
RLDLVHTAALMLDK	ISHDDLKGDPLLDQRRLDLVHTAALMLDKN	RRLDLVHTAALMLDKNNLVKYDKKTGNFQV	R	R	L	D	K	N	2	1	0	2	0	0	0	0	1	0	4	1	1	0	0	0	1	0	0	1	0	0	14	1	1594.89	O75643	O75643	953	966	SNRNP200	U5 small nuclear ribonucleoprotein 200 kDa helicase	yes	yes	3	9.9991e-19	64.394	By MS/MS	By MS/MS	By MS/MS	By MS/MS	By MS/MS	By MS/MS	By MS/MS	By MS/MS	By MS/MS	By MS/MS	By MS/MS	By MS/MS	By MS/MS	By MS/MS	By MS/MS	By MS/MS	By MS/MS	By MS/MS	By MS/MS	By MS/MS	By MS/MS	By MS/MS	By MS/MS	By MS/MS	1	1	1	1	1	1	1	1	1	1	1	1	1	1	1	1	1	1	1	1	1	1	1	1	21320000	713520	988970	1017500	773160	814860	861090	375520	1198800	648200	1079000	1068100	793850	1199200	811140	981330	967660	795280	738550	748340	749290	966540	1383400	787590	859100			19039	328	19147	430314;430315;430316;430317;430318;430319;430320;430321;430322;430323;430324;430325;430326;430327;430328;430329;430330;430331;430332;430333;430334;430335;430336;430337	164001;164002;164003;164004;164005;164006;164007;164008;164009;164010;164011;164012;164013;164014;164015;164016;164017;164018;164019;164020;164021	164013		-1	21	713520	980720	912700	767270	807340	835980	405210	1111500	679050	920850	948800	815410	1129200	786570	943510	935320	707360	791900	775090	701600	996300	1231000	765030	971530
RLDLVHTAALMLDKNNLVK	ISHDDLKGDPLLDQRRLDLVHTAALMLDKN	VHTAALMLDKNNLVKYDKKTGNFQVTELGR	R	R	L	V	K	Y	2	1	2	2	0	0	0	0	1	0	5	2	1	0	0	0	1	0	0	2	0	0	19	2	2163.22	O75643	O75643	953	971	SNRNP200	U5 small nuclear ribonucleoprotein 200 kDa helicase	yes	yes	4	0.0012346	32.181	By matching	By MS/MS	By MS/MS	By matching	By MS/MS	By MS/MS	By matching	By MS/MS	By MS/MS	By MS/MS	By matching	By MS/MS	By MS/MS	By MS/MS	By matching	By matching	By MS/MS		By MS/MS	By matching	By MS/MS	By matching	By matching	By matching	1	1	1	1	1	1	1	1	1	1	1	1	1	1	1	1	1		1	1	1	1	1	1	14564000	519130	663610	756850	679430	864300	638580	365480	754750	777040	823230	514280	594930	514090	614070	585790	629160	780110	0	810480	568600	508100	650900	578960	372020			19040	328	19148	430338;430339;430340;430341;430342;430343;430344;430345;430346;430347;430348;430349;430350;430351;430352;430353;430354;430355;430356;430357;430358;430359;430360	164022;164023;164024;164025;164026;164027;164028	164027		-1	7	519130	658070	678920	674250	856330	619960	394380	699770	814020	702540	456830	611090	484090	595470	563220	608130	693860	0	839450	532410	523750	579190	562380	420700
RLDQELDFILSQQK	TSLHREVEKVKLDQKRLDQELDFILSQQKE	KRLDQELDFILSQQKELEDLLSPLEELVKE	K	R	L	Q	K	E	0	1	0	2	0	3	1	0	0	1	3	1	0	1	0	1	0	0	0	0	0	0	14	1	1731.92	P37198	P37198	388	401	NUP62	Nuclear pore glycoprotein p62	yes	yes	3	0.0016573	27.335	By MS/MS	By MS/MS	By MS/MS	By MS/MS	By MS/MS		By MS/MS	By MS/MS	By MS/MS	By MS/MS	By MS/MS	By MS/MS	By MS/MS	By MS/MS	By MS/MS	By MS/MS	By MS/MS	By MS/MS	By MS/MS	By MS/MS	By MS/MS	By MS/MS	By MS/MS	By MS/MS	1	1	1	1	1		1	1	1	1	1	1	1	1	1	1	1	1	1	1	1	1	1	1	30604000	1510600	1596300	1104400	1509800	1422000	0	1550700	1386100	1483000	2348600	1514400	952160	1509600	1106700	1240000	1227300	1081600	962550	1394500	906940	1250900	1457400	960790	1128100			19041	1003	19149	430361;430362;430363;430364;430365;430366;430367;430368;430369;430370;430371;430372;430373;430374;430375;430376;430377;430378;430379;430380;430381;430382;430383	164029;164030;164031;164032;164033;164034;164035;164036;164037	164032		-1	9	1510600	1583000	990680	1498300	1408900	0	1673300	1285100	1553500	2004300	1345300	978020	1421500	1073100	1192200	1186300	962030	1032100	1444400	849230	1289400	1296800	933270	1275700
RLDVTVQSFGWSDR	ALSCEYECRRRMLMKRLDVTVQSFGWSDRA	KRLDVTVQSFGWSDRAKVKTDDIARIYQPK	K	R	L	D	R	A	0	2	0	2	0	1	0	1	0	0	1	0	0	1	0	2	1	1	0	2	0	0	14	1	1664.83	Q52LJ0;Q8NCA5	Q52LJ0	228	241	FAM98B;FAM98A	Protein FAM98B;Protein FAM98A	no	no	3	0.00030384	31.389	By matching	By matching		By matching	By matching		By MS/MS	By MS/MS	By matching		By MS/MS	By MS/MS	By MS/MS	By matching	By matching	By MS/MS	By matching	By matching			By MS/MS		By matching		1	1		1	1		1	1	1		1	1	1	1	1	1	1	1			1		1		10228000	1009700	526050	0	819290	506710	0	749620	492010	553390	0	631710	479690	879460	500290	469380	581830	508130	363080	0	0	576140	0	581620	0			19042	1955;2315	19150	430384;430385;430386;430387;430388;430389;430390;430391;430392;430393;430394;430395;430396;430397;430398;430399;430400	164038;164039;164040;164041;164042;164043	164038		-1	6	1009700	521660	0	813050	502040	0	808890	456160	579730	0	561140	492720	828140	485140	451290	562380	451950	389310	0	0	593880	0	564970	0
RLDYITAEIK	LVKQELGEARATVGKRLDYITAEIKRYESQ	ATVGKRLDYITAEIKRYESQLRDLERQSEQ	K	R	L	I	K	R	1	1	0	1	0	0	1	0	0	2	1	1	0	0	0	0	1	0	1	0	0	0	10	1	1220.68	O15212	O15212	79	88	PFDN6	Prefoldin subunit 6	yes	yes	2	0.0010769	45.997			By MS/MS	By MS/MS	By MS/MS	By MS/MS	By MS/MS	By MS/MS	By MS/MS	By MS/MS	By MS/MS	By MS/MS	By MS/MS	By MS/MS	By MS/MS	By MS/MS	By MS/MS	By MS/MS	By MS/MS	By MS/MS		By MS/MS	By MS/MS	By MS/MS			1	1	1	1	1	1	1	1	1	1	1	1	1	1	1	1	1	1		1	1	1	56693000	0	0	2305500	2801400	3699300	2429200	2973000	3036100	2247900	3536600	2120900	2064000	3160900	2745100	1902800	4466400	4369300	2770800	2298000	2424400	0	2059400	1589600	1692100			19043	132	19151	430401;430402;430403;430404;430405;430406;430407;430408;430409;430410;430411;430412;430413;430414;430415;430416;430417;430418;430419;430420;430421	164044;164045;164046;164047	164047		-1	4	0	0	2068100	2780000	3665200	2358400	3208100	2814900	2354900	3018100	1884000	2120100	2976400	2661900	1829500	4317100	3886200	2970900	2380100	2270100	0	1832500	1544100	1913600
RLEAAYLDLQR	EILQESRMMIPDCQRRLEAAYLDLQRILEN	DCQRRLEAAYLDLQRILENEKDLEEAEEYK	R	R	L	Q	R	I	2	2	0	1	0	1	1	0	0	0	3	0	0	0	0	0	0	0	1	0	0	0	11	1	1346.73	O75347	O75347	70	80	TBCA	Tubulin-specific chaperone A	yes	yes	2;3	0.0048906	30.612	By matching	By MS/MS	By MS/MS	By MS/MS	By MS/MS	By MS/MS	By matching	By MS/MS	By MS/MS	By MS/MS	By MS/MS	By MS/MS	By matching	By MS/MS	By MS/MS	By MS/MS	By MS/MS	By MS/MS	By MS/MS	By matching	By MS/MS	By matching	By MS/MS	By matching	1	2	2	2	2	2	1	2	1	2	1	2	1	2	2	1	2	2	1	2	2	1	2	1	204240000	5362700	11965000	10358000	13853000	10805000	9915200	5233900	11071000	4408700	13734000	6574900	9287400	5667100	9184700	14962000	6797400	10713000	7826000	5291600	6567000	8346100	4846800	8586000	2879700			19044	290	19152	430422;430423;430424;430425;430426;430427;430428;430429;430430;430431;430432;430433;430434;430435;430436;430437;430438;430439;430440;430441;430442;430443;430444;430445;430446;430447;430448;430449;430450;430451;430452;430453;430454;430455;430456;430457;430458;430459;430460	164048;164049;164050;164051;164052;164053;164054	164049		-1	7	5362700	11865000	9291200	13748000	10705000	9626100	5647700	10265000	4618600	11721000	5840500	9539600	5336400	8906400	14386000	6570200	9528600	8391400	5480700	6149100	8603100	4312800	8340100	3256500
RLEAFEHPNVVR	GGLPISTVREVALLRRLEAFEHPNVVRLMD	LLRRLEAFEHPNVVRLMDVCATSRTDREIK	R	R	L	V	R	L	1	2	1	0	0	0	2	0	1	0	1	0	0	1	1	0	0	0	0	2	0	0	12	1	1465.78	P11802	P11802	62	73	CDK4	Cyclin-dependent kinase 4	yes	yes	3	0.032796	21.759												By MS/MS																								1													0	0	0	0	0	0	0	0	0	0	0	0	0	0	0	0	0	0	0	0	0	0	0	0	0			19045	657	19153	430461	164055	164055		-1	1	0	0	0	0	0	0	0	0	0	0	0	0	0	0	0	0	0	0	0	0	0	0	0	0
RLEASDGGLDSAELAAELGMEHQAVVGAVK	______________________________	AELGMEHQAVVGAVKSLQALGEVIEAELRS	R	R	L	V	K	S	6	1	0	2	0	1	4	4	1	0	4	1	1	0	0	2	0	0	0	3	0	0	30	1	3022.5	Q9Y285	Q9Y285	13	42	FARSA	Phenylalanine--tRNA ligase alpha subunit	yes	yes	4	1.2832e-05	20.069			By MS/MS		By MS/MS	By matching	By matching	By matching			By MS/MS	By matching		By matching	By matching	By matching	By matching			By MS/MS	By matching	By MS/MS	By MS/MS	By MS/MS			1		1	1	1	1			1	1		1	1	1	1			1	1	1	1	1	17008000	0	0	980730	0	1191800	543630	1283800	687370	0	0	1070000	1050500	0	957630	1113800	1214900	866580	0	0	1275800	1127500	1501100	885860	1257200			19046	3391	19154	430462;430463;430464;430465;430466;430467;430468;430469;430470;430471;430472;430473;430474;430475;430476;430477	164056;164057;164058;164059;164060	164059		-1	3	0	0	879750	0	1180800	527780	1385300	637300	0	0	950480	1079100	0	928620	1070800	1174300	770770	0	0	1194600	1162200	1335700	860490	1421700
RLEAVLASR	EREPGAAGVRRALGRRLEAVLASRSEANAV	RRALGRRLEAVLASRSEANAVFDILAVLQS	R	R	L	S	R	S	2	2	0	0	0	0	1	0	0	0	2	0	0	0	0	1	0	0	0	1	0	0	9	1	1013.6	Q9BVI4	Q9BVI4	17	25	NOC4L	Nucleolar complex protein 4 homolog	yes	yes	2	0.00051443	47.603	By MS/MS	By MS/MS	By matching	By MS/MS	By MS/MS	By matching	By MS/MS	By matching	By MS/MS	By MS/MS	By matching	By matching	By MS/MS	By matching	By matching	By MS/MS		By matching	By MS/MS	By matching	By matching	By matching	By MS/MS	By MS/MS	1	1	1	1	1	1	1	1	1	1	1	1	1	1	1	1		1	1	1	1	1	1	1	14135000	581090	1018000	590990	599810	590870	494360	707770	478490	613960	725900	699660	500890	660460	523600	457320	562500	0	464390	605870	676100	552480	746170	756270	527530			19047	2814	19155	430478;430479;430480;430481;430482;430483;430484;430485;430486;430487;430488;430489;430490;430491;430492;430493;430494;430495;430496;430497;430498;430499;430500	164061;164062;164063;164064;164065;164066;164067;164068;164069;164070	164068		-1	10	581090	1009500	530140	595240	585420	479940	763730	443630	643180	619480	621500	514500	621920	507740	439700	543700	0	497950	627530	633070	569490	663960	734610	596570
RLECLKEDVQR	TFEELKKHEDSAIPRRLECLKEDVQRQQER	AIPRRLECLKEDVQRQQEREKELQHRYADL	R	R	L	Q	R	Q	0	2	0	1	1	1	2	0	0	0	2	1	0	0	0	0	0	0	0	1	0	0	11	2	1444.75	Q99459	Q99459	766	776	CDC5L	Cell division cycle 5-like protein	yes	yes	3	0.016187	29.807	By MS/MS	By MS/MS	By MS/MS	By MS/MS	By MS/MS	By MS/MS	By MS/MS	By matching	By matching	By MS/MS	By matching	By matching	By MS/MS	By MS/MS	By MS/MS	By MS/MS	By matching	By matching	By MS/MS	By matching	By MS/MS	By MS/MS	By matching	By matching	1	1	1	1	1	1	1	1	1	1	1	1	1	1	1	1	1	1	1	1	1	1	1	1	14145000	532330	392700	1087500	644890	374060	956430	541580	553250	355380	974870	995120	668720	495230	509490	752760	560870	624660	484000	547610	395290	327130	651740	434750	285120			19048	2675	19156	430501;430502;430503;430504;430505;430506;430507;430508;430509;430510;430511;430512;430513;430514;430515;430516;430517;430518;430519;430520;430521;430522;430523;430524	164071	164071		-1	1	532330	389420	975560	639970	370600	928540	584400	512940	372290	831950	883960	686880	466330	494050	723760	542120	555600	518960	567180	370130	337200	579930	422300	322430
RLEDLSESIVNDFAYMK	IAKVEKLKPLEVELRRLEDLSESIVNDFAY	EDLSESIVNDFAYMKKREEEMRDTNESTNT	R	R	L	M	K	K	1	1	1	2	0	0	2	0	0	1	2	1	1	1	0	2	0	0	1	1	0	0	17	1	2028.98	P49755	P49755	153	169	TMED10	Transmembrane emp24 domain-containing protein 10	yes	yes	2;3	1.9503e-08	45.257	By MS/MS	By MS/MS	By MS/MS	By MS/MS	By MS/MS	By MS/MS	By MS/MS	By MS/MS	By MS/MS	By MS/MS	By MS/MS	By MS/MS	By MS/MS	By matching	By MS/MS	By MS/MS	By MS/MS	By MS/MS	By MS/MS	By MS/MS	By MS/MS	By MS/MS	By MS/MS	By MS/MS	1	1	2	1	2	1	1	1	1	1	2	2	2	1	1	1	1	1	1	2	1	1	1	2	42230000	1239500	703920	2421100	795870	1890700	1482900	696290	884630	682540	1613300	3127100	2278700	2537900	983350	2174800	1536600	2226000	1337200	1349700	3724900	1482700	1688800	2049900	3321700			19049	1154	19157	430525;430526;430527;430528;430529;430530;430531;430532;430533;430534;430535;430536;430537;430538;430539;430540;430541;430542;430543;430544;430545;430546;430547;430548;430549;430550;430551;430552;430553;430554;430555	164072;164073;164074;164075;164076;164077;164078;164079;164080;164081;164082;164083;164084;164085;164086;164087;164088	164081		-1	16	1239500	698040	2171800	789810	1873200	1439700	751340	820190	715030	1376800	2777800	2340600	2389800	953560	2091000	1485300	1979900	1433800	1398000	3487800	1528400	1502700	1991200	3756400
RLEDQLAGLQQELAALALK	MTQESFQESSVKELRRLEDQLAGLQQELAA	QLAGLQQELAALALKQSSVAEEVGLLPQQI	R	R	L	L	K	Q	4	1	0	1	0	3	2	1	0	0	6	1	0	0	0	0	0	0	0	0	0	0	19	1	2079.17	Q9UH99	Q9UH99	413	431	SUN2	SUN domain-containing protein 2	yes	yes	3	4.6385e-08	39.657	By MS/MS	By MS/MS	By MS/MS		By MS/MS	By MS/MS	By MS/MS	By MS/MS	By MS/MS	By MS/MS	By MS/MS	By MS/MS	By MS/MS	By MS/MS	By MS/MS	By MS/MS	By MS/MS		By MS/MS	By MS/MS	By MS/MS	By MS/MS	By matching	By MS/MS	1	1	1		1	1	1	1	1	1	1	1	1	1	1	1	1		1	1	1	1	1	1	8241000	493750	385100	438260	0	321500	281770	363700	437280	291690	373030	353580	405060	544790	371750	411270	453940	392090	0	322030	408820	324770	397720	244860	224300			19050	3255	19158	430556;430557;430558;430559;430560;430561;430562;430563;430564;430565;430566;430567;430568;430569;430570;430571;430572;430573;430574;430575;430576;430577	164089;164090;164091;164092;164093;164094;164095;164096;164097;164098;164099;164100;164101;164102;164103	164095		-1	15	493750	381880	393140	0	318530	273550	392450	405420	305570	318340	314090	416060	513000	360490	395420	438760	348740	0	333540	382800	334770	353900	237850	253650
RLEEEEAAAEKEDR	MKKLERQRAQEEQAKRLEEEEAAAEKEDRG	KRLEEEEAAAEKEDRGRPYTLSVALPGSIL	K	R	L	D	R	G	3	2	0	1	0	0	6	0	0	0	1	1	0	0	0	0	0	0	0	0	0	0	14	2	1673.79	Q5T280	Q5T280	56	69	C9orf114	Putative methyltransferase C9orf114	yes	yes	3	0.044945	24.191																				By MS/MS																								1					0	0	0	0	0	0	0	0	0	0	0	0	0	0	0	0	0	0	0	0	0	0	0	0	0			19051	2002	19159	430578	164104	164104		-1	1	0	0	0	0	0	0	0	0	0	0	0	0	0	0	0	0	0	0	0	0	0	0	0	0
RLEEPEEPK	EKERQQKKRQEEIKKRLEEPEEPKVLTPEE	QEEIKKRLEEPEEPKVLTPEEQLADKLRLK	K	R	L	P	K	V	0	1	0	0	0	0	4	0	0	0	1	1	0	0	2	0	0	0	0	0	0	0	9	1	1125.57	O75822	O75822	98	106	EIF3J	Eukaryotic translation initiation factor 3 subunit J	yes	yes	2	0.0022041	40.002	By MS/MS	By MS/MS	By MS/MS	By MS/MS	By MS/MS	By MS/MS	By MS/MS	By MS/MS	By MS/MS	By MS/MS	By MS/MS	By MS/MS	By MS/MS	By MS/MS	By MS/MS	By MS/MS	By MS/MS	By MS/MS	By MS/MS	By MS/MS	By MS/MS	By MS/MS	By MS/MS	By MS/MS	1	1	1	1	1	1	1	1	1	1	1	1	1	1	1	1	1	1	1	1	1	1	1	1	25061000	868370	1113100	1188800	864910	1186300	1111100	772540	1259900	705620	1238700	1465400	892960	987340	1229400	1217100	913430	1220100	900990	686590	1226200	801520	1189400	1137200	884120			19052	339	19160	430579;430580;430581;430582;430583;430584;430585;430586;430587;430588;430589;430590;430591;430592;430593;430594;430595;430596;430597;430598;430599;430600;430601;430602	164105;164106;164107;164108;164109;164110;164111	164111		-1	7	868370	1103800	1066400	858320	1175400	1078700	833620	1168100	739210	1057100	1301700	917220	929720	1192200	1170200	882900	1085200	966080	711130	1148200	826200	1058400	1104600	999820
RLEESDVLQEAR	KEMKESIKKFRDEARRLEESDVLQEARRKY	EARRLEESDVLQEARRKYKTIESETVRTSE	R	R	L	A	R	R	1	2	0	1	0	1	3	0	0	0	2	0	0	0	0	1	0	0	0	1	0	0	12	1	1443.73	O43615	O43615	90	101	TIMM44	Mitochondrial import inner membrane translocase subunit TIM44	yes	yes	2	1.3099e-17	72.006	By MS/MS	By MS/MS	By MS/MS	By MS/MS	By MS/MS	By matching	By MS/MS	By MS/MS	By MS/MS	By MS/MS	By MS/MS	By MS/MS	By matching	By MS/MS	By MS/MS		By MS/MS		By MS/MS	By MS/MS	By MS/MS	By MS/MS	By MS/MS	By MS/MS	1	1	1	1	1	1	1	1	1	1	1	1	1	1	1		1		1	1	1	1	1	1	27965000	1229200	2067000	1468000	970430	1336500	1411600	860030	1761800	1656600	1751000	1391700	1055800	1255600	957830	1066700	0	1120200	0	757570	1789300	1061700	1165800	879550	950760			19053	193	19161	430603;430604;430605;430606;430607;430608;430609;430610;430611;430612;430613;430614;430615;430616;430617;430618;430619;430620;430621;430622;430623;430624	164112;164113;164114;164115;164116;164117;164118;164119;164120;164121;164122;164123;164124;164125;164126	164125		-1	15	1229200	2049700	1316800	963040	1324200	1370400	928030	1633400	1735500	1494300	1236200	1084400	1182300	928810	1025600	0	996380	0	784650	1675500	1094400	1037300	854360	1075200
RLEEWLGR	QSSQHLFLDLPKLEKRLEEWLGRTLPGSDW	DLPKLEKRLEEWLGRTLPGSDWTPNAQFIT	K	R	L	G	R	T	0	2	0	0	0	0	2	1	0	0	2	0	0	0	0	0	0	1	0	0	0	0	8	1	1057.57	P56192	P56192	460	467	MARS	Methionine--tRNA ligase, cytoplasmic	yes	yes	2	0.0038125	43.246	By matching	By MS/MS	By MS/MS	By MS/MS	By matching	By MS/MS	By MS/MS	By MS/MS	By MS/MS	By MS/MS	By MS/MS	By MS/MS	By MS/MS	By MS/MS		By MS/MS	By MS/MS	By MS/MS	By MS/MS	By MS/MS	By MS/MS	By MS/MS	By MS/MS	By MS/MS	1	1	1	1	1	1	1	1	1	1	1	1	1	1		1	1	1	1	1	1	1	1	1	24790000	818850	1124200	978640	1058700	1038700	1212900	874390	1108000	954980	1486600	1291600	1199400	885820	1133400	0	1055700	1282000	819500	786380	1007300	1229100	1245400	1136400	1061800			19054	1288	19162	430625;430626;430627;430628;430629;430630;430631;430632;430633;430634;430635;430636;430637;430638;430639;430640;430641;430642;430643;430644;430645;430646;430647	164127;164128	164127		-1	2	818850	1114800	877870	1050600	1029200	1177600	943520	1027300	1000400	1268700	1147300	1232000	834120	1099000	0	1020400	1140300	878700	814480	943150	1267000	1108200	1103800	1200800
RLEFPSGETIVMHNPK	EAEYKKAVTTNQWHRRLEFPSGETIVMHNP	LEFPSGETIVMHNPKVIVQFQPSSVPDEWG	R	R	L	P	K	V	0	1	1	0	0	0	2	1	1	1	1	1	1	1	2	1	1	0	0	1	0	0	16	1	1853.95	Q9Y6Y8	Q9Y6Y8	382	397	SEC23IP	SEC23-interacting protein	yes	yes	3	0.044937	10.165	By matching		By MS/MS		By matching						By matching			By matching			By matching	By matching					By matching		1		1		1						1			1			1	1					1		5573800	634570	0	871450	0	735450	0	0	0	0	0	1042600	0	0	428640	0	0	620060	616500	0	0	0	0	624480	0			19055	3531	19163	430648;430649;430650;430651;430652;430653;430654;430655	164129	164129		-1	1	634570	0	781720	0	728660	0	0	0	0	0	926160	0	0	415650	0	0	551510	661040	0	0	0	0	606600	0
RLEHSEWDSSR	VAAENALSVAEEQIRRLEHSEWDSSRTPII	EQIRRLEHSEWDSSRTPIIGSCGTQEQALL	R	R	L	S	R	T	0	2	0	1	0	0	2	0	1	0	1	0	0	0	0	3	0	1	0	0	0	0	11	1	1400.64	Q14789	Q14789	3180	3190	GOLGB1	Golgin subfamily B member 1	yes	yes	3	0.0081693	21.301	By matching	By matching	By MS/MS	By matching			By matching	By matching		By matching	By MS/MS	By matching	By matching	By matching	By MS/MS	By matching	By matching	By matching	By matching		By matching				1	1	1	1			1	1		1	1	1	1	1	1	1	1	1	1		1				5238600	227390	212350	418490	260400	0	0	280840	376580	0	431370	443610	254250	284170	289000	408510	269210	289180	259470	328310	0	205480	0	0	0			19056	1789	19164	430656;430657;430658;430659;430660;430661;430662;430663;430664;430665;430666;430667;430668;430669;430670;430671;430672	164130;164131	164131		-1	2	227390	210580	375400	258410	0	0	303040	349150	0	368130	394060	261150	267590	280240	392770	260210	257210	278210	340040	0	211800	0	0	0
RLEIEHSVPK	KAIETFSGKVELQGKRLEIEHSVPKKQRSR	ELQGKRLEIEHSVPKKQRSRKIQIRNIPPQ	K	R	L	P	K	K	0	1	0	0	0	0	2	0	1	1	1	1	0	0	1	1	0	0	0	1	0	0	10	1	1206.67	Q9NZI8	Q9NZI8	67	76	IGF2BP1	Insulin-like growth factor 2 mRNA-binding protein 1	yes	yes	2;3	0.00091203	39.148	By MS/MS	By MS/MS	By MS/MS	By MS/MS	By MS/MS	By MS/MS	By MS/MS	By MS/MS	By MS/MS	By MS/MS	By MS/MS	By MS/MS	By MS/MS	By MS/MS	By MS/MS	By MS/MS	By MS/MS	By MS/MS	By MS/MS	By MS/MS	By MS/MS	By MS/MS	By MS/MS	By MS/MS	2	2	2	2	2	2	2	2	2	2	2	2	2	2	2	2	2	2	2	2	2	2	2	2	119820000	4325300	5342000	5924200	4977200	4443700	4958500	5130000	5087200	4943600	5713400	6812700	3823700	4841100	5389300	4730300	5250700	5487500	4526400	6142200	4863500	4135500	4448600	5469300	3055400			19057	3166	19165	430673;430674;430675;430676;430677;430678;430679;430680;430681;430682;430683;430684;430685;430686;430687;430688;430689;430690;430691;430692;430693;430694;430695;430696;430697;430698;430699;430700;430701;430702;430703;430704;430705;430706;430707;430708;430709;430710;430711;430712;430713;430714;430715;430716;430717;430718;430719;430720	164132;164133;164134;164135;164136;164137;164138;164139;164140;164141;164142;164143;164144;164145;164146;164147;164148;164149	164137		-1	18	4325300	5297400	5314300	4939300	4402700	4814000	5535600	4716600	5178900	4875800	6051700	3927500	4558600	5226000	4548000	5075200	4880800	4853400	6361800	4554000	4262800	3958500	5312700	3455200
RLEITPVVCNVEQVR	KHLVGGLHTVYTKLKRLEITPVVCNVEQVR	RLEITPVVCNVEQVRILRGLGAIQPGVNRC	K	R	L	V	R	I	0	2	1	0	1	1	2	0	0	1	1	0	0	0	1	0	1	0	0	4	0	0	15	1	1810.97	Q9UI36	Q9UI36	237	251	DACH1	Dachshund homolog 1	yes	yes	3	0.042608	15.884			By matching			By MS/MS					By matching		By matching							By matching							1			1					1		1							1					3384100	0	0	1236200	0	0	564420	0	0	0	0	277030	0	363860	0	0	0	0	0	0	942640	0	0	0	0			19058	3278	19166	430721;430722;430723;430724;430725	164150	164150		-1	0	0	0	1108900	0	0	547960	0	0	0	0	246080	0	342630	0	0	0	0	0	0	882660	0	0	0	0
RLETEASTGQQLNSLNLSSPFDLNFPLPGEK	QAGSVGGLQWCGEPKRLETEASTGQQLNSL	LSSPFDLNFPLPGEKGPACLVKVYEDWDCF	K	R	L	E	K	G	1	1	3	1	0	2	3	2	0	0	6	1	0	2	3	4	2	0	0	0	0	0	31	1	3401.71	Q9BTE3	Q9BTE3	205	235	MCMBP	Mini-chromosome maintenance complex-binding protein	yes	yes	3	0.0001128	14.824	By MS/MS	By MS/MS		By MS/MS	By MS/MS	By MS/MS	By MS/MS	By MS/MS	By MS/MS	By MS/MS	By MS/MS	By MS/MS	By MS/MS	By MS/MS	By MS/MS	By MS/MS	By MS/MS		By MS/MS	By MS/MS	By MS/MS				1	1		1	1	1	1	1	1	1	1	1	1	1	1	1	1		1	1	1				40711000	1728200	1762800	0	2169600	2225800	2154600	2587100	2550500	1844500	2198400	2049400	2077800	2165300	2193000	2109600	1741100	2492200	0	2417700	2105500	2137900	0	0	0			19059	2777	19167	430726;430727;430728;430729;430730;430731;430732;430733;430734;430735;430736;430737;430738;430739;430740;430741;430742;430743;430744	164151;164152;164153;164154;164155;164156;164157;164158;164159	164151		-1	9	1728200	1748100	0	2153100	2205300	2091800	2791700	2364700	1932300	1876100	1820500	2134200	2038900	2126600	2028300	1682900	2216700	0	2504100	1971500	2203700	0	0	0
RLETVALPLQGLEDLAADR	SVLIGEQYLKDELKKRLETVALPLQGLEDL	VALPLQGLEDLAADRINRLQAALASTQQFQ	K	R	L	D	R	I	3	2	0	2	0	1	2	1	0	0	5	0	0	0	1	0	1	0	0	1	0	0	19	1	2079.13	Q9UPN3	Q9UPN3	4771	4789	MACF1	Microtubule-actin cross-linking factor 1, isoforms 1/2/3/5	yes	yes	3	9.1029e-06	30.956	By MS/MS		By matching		By MS/MS		By matching			By matching	By matching	By matching			By matching		By matching	By matching		By matching					1		1		1		1			1	1	1			1		1	1		1					3574400	376400	0	388720	0	350040	0	273540	0	0	254270	497510	267440	0	0	173530	0	441230	262570	0	289160	0	0	0	0			19060	3364	19168	430745;430746;430747;430748;430749;430750;430751;430752;430753;430754;430755	164160;164161	164160		-1	0	376400	0	348690	0	346810	0	295160	0	0	216990	441940	274700	0	0	166840	0	392450	281540	0	270760	0	0	0	0
RLEVDIDIK	KVLQKNVRDQLVDMKRLEVDIDIKIRSCKG	QLVDMKRLEVDIDIKIRSCKGSCSRALEHK	K	R	L	I	K	I	0	1	0	2	0	0	1	0	0	2	1	1	0	0	0	0	0	0	0	1	0	0	9	1	1099.62	P02672;P02671	P02672	171	179	FGA	Fibrinogen alpha chain;Fibrinopeptide A;Fibrinogen alpha chain	yes	no	2	0.0075172	36.557	By MS/MS		By matching		By MS/MS			By MS/MS	By MS/MS	By MS/MS															1		1		1			1	1	1															14797000	5027600	0	285810	0	3360700	0	0	2283200	2138900	1701100	0	0	0	0	0	0	0	0	0	0	0	0	0	0			19061	478	19169	430756;430757;430758;430759;430760;430761	164162;164163;164164;164165;164166;164167	164167		-1	6	5027600	0	256380	0	3329700	0	0	2116900	2240700	1451700	0	0	0	0	0	0	0	0	0	0	0	0	0	0
RLEVLDSTK	YSHTDIKVPDFSEYRRLEVLDSTKSSRESS	DFSEYRRLEVLDSTKSSRESSEARKGFSYL	R	R	L	T	K	S	0	1	0	1	0	0	1	0	0	0	2	1	0	0	0	1	1	0	0	1	0	0	9	1	1059.59	P47985;P0C7P4	P47985	93	101	UQCRFS1;UQCRFS1P1	Cytochrome b-c1 complex subunit Rieske, mitochondrial;Cytochrome b-c1 complex subunit 11;Putative cytochrome b-c1 complex subunit Rieske-like protein 1	yes	no	2	0.013153	31.934	By MS/MS			By MS/MS			By MS/MS		By MS/MS			By MS/MS	By MS/MS	By MS/MS		By MS/MS		By MS/MS	By MS/MS		By MS/MS				1			1			1		1			1	1	1		1		1	1		1				31418000	3303100	0	0	3377300	0	0	3195600	0	2641600	0	0	2308600	3566100	3556300	0	2719800	0	2066900	2447400	0	2235700	0	0	0			19062	1104	19170	430762;430763;430764;430765;430766;430767;430768;430769;430770;430771;430772	164168;164169;164170;164171;164172;164173;164174;164175	164171		-1	8	3303100	0	0	3351500	0	0	3448200	0	2767300	0	0	2371300	3358000	3448500	0	2628900	0	2216200	2534900	0	2304500	0	0	0
RLFEGNALLR	KAARELLTLDEKDPRRLFEGNALLRRLVRI	EKDPRRLFEGNALLRRLVRIGVLDEGKMKL	R	R	L	L	R	R	1	2	1	0	0	0	1	1	0	0	3	0	0	1	0	0	0	0	0	0	0	0	10	1	1187.68	P46781	P46781	70	79	RPS9	40S ribosomal protein S9	yes	yes	2	1.569e-06	65.305	By MS/MS	By MS/MS	By MS/MS	By MS/MS	By MS/MS	By MS/MS	By MS/MS	By matching	By MS/MS	By MS/MS	By MS/MS	By MS/MS	By MS/MS	By matching	By MS/MS	By MS/MS	By MS/MS	By matching	By MS/MS	By MS/MS	By matching	By MS/MS	By MS/MS	By MS/MS	1	1	1	1	1	1	1	1	1	1	1	1	1	1	1	1	1	1	1	1	1	1	1	1	19019000	853310	1195300	955000	652340	800390	509140	628420	644310	838030	1021200	950180	672460	732530	872150	539390	730400	801790	716130	778090	931920	731580	848560	918780	697470			19063	1091	19171	430773;430774;430775;430776;430777;430778;430779;430780;430781;430782;430783;430784;430785;430786;430787;430788;430789;430790;430791;430792;430793;430794;430795;430796	164176;164177;164178;164179;164180;164181;164182;164183;164184;164185;164186;164187;164188	164186		-1	12	853310	1185300	856670	647370	793000	494290	678110	597380	877920	871470	844040	690730	689780	845720	518610	705990	713140	767870	805900	872610	754100	755070	892470	788750
RLFIHESIHDEVVNR	FAAVGTAGQRCTTARRLFIHESIHDEVVNR	RLFIHESIHDEVVNRLKKAYAQIRVGNPWD	R	R	L	N	R	L	0	2	1	1	0	0	2	0	2	2	1	0	0	1	0	1	0	0	0	2	0	0	15	1	1862.98	P49419	P49419	335	349	ALDH7A1	Alpha-aminoadipic semialdehyde dehydrogenase	yes	yes	4	0.0014845	26.435	By MS/MS	By matching	By matching	By matching	By matching	By MS/MS	By matching	By MS/MS	By matching	By matching	By matching	By matching	By matching	By matching	By MS/MS	By matching	By matching	By matching	By matching	By matching	By matching	By MS/MS	By matching	By matching	1	1	1	1	1	1	1	1	1	1	1	1	1	1	1	1	1	1	1	1	1	1	1	1	18205000	859610	420230	845720	816410	727750	610930	488390	848340	463450	1324200	966360	663310	830130	966190	717770	580600	555360	544690	549480	615950	927610	828180	1367100	687820			19064	1134	19172	430797;430798;430799;430800;430801;430802;430803;430804;430805;430806;430807;430808;430809;430810;430811;430812;430813;430814;430815;430816;430817;430818;430819;430820	164189;164190;164191;164192	164190		-1	2	859610	416730	758640	810190	721040	593120	527000	786540	485510	1130000	858410	681330	781680	936920	690110	561200	493960	584040	569110	576750	956170	736940	1327900	777830
RLGDSSLSR	ELEIEERERRREEERRLGDSSLSRKDSRWG	RREEERRLGDSSLSRKDSRWGDRDSEGTWR	R	R	L	S	R	K	0	2	0	1	0	0	0	1	0	0	2	0	0	0	0	3	0	0	0	0	0	0	9	1	989.525	Q14152	Q14152	877	885	EIF3A	Eukaryotic translation initiation factor 3 subunit A	yes	yes	2	0.028123	26.384	By MS/MS	By matching	By MS/MS	By MS/MS	By matching	By MS/MS	By matching	By matching	By matching	By matching	By matching	By matching	By MS/MS	By matching	By matching	By matching	By matching	By MS/MS	By matching	By matching	By matching	By matching	By MS/MS	By MS/MS	1	1	1	1	1	1	1	1	1	1	1	1	1	1	1	1	1	1	1	1	1	1	1	1	16898000	675440	569380	710680	549380	622190	863990	609500	648840	601670	783590	692140	546120	676400	828570	645200	652410	896740	466300	774530	997250	402470	1076900	951330	656880			19065	1740	19173	430821;430822;430823;430824;430825;430826;430827;430828;430829;430830;430831;430832;430833;430834;430835;430836;430837;430838;430839;430840;430841;430842;430843;430844	164193;164194;164195	164194		-1	3	675440	564630	637500	545190	616450	838800	657690	601570	630310	668710	614820	560950	636930	803470	620340	630600	797590	499980	802210	933780	414860	958220	924080	742840
RLGGGLGGTR	VDVERGRTVKGWRPRRLGGGLGGTRRGGAD	GWRPRRLGGGLGGTRRGGADVNIRHSGRDD	R	R	L	T	R	R	0	2	0	0	0	0	0	5	0	0	2	0	0	0	0	0	1	0	0	0	0	0	10	1	942.536	P08621	P08621	191	200	SNRNP70	U1 small nuclear ribonucleoprotein 70 kDa	yes	yes	2	0.026222	22.74	By MS/MS	By matching	By matching	By matching	By matching	By MS/MS	By matching	By matching	By MS/MS	By matching	By matching	By matching	By matching		By matching	By matching	By matching	By MS/MS	By matching	By matching	By matching	By matching	By matching	By matching	1	1	1	1	1	1	1	1	1	1	1	1	1		1	1	1	1	1	1	1	1	1	1	32122000	1125600	1299900	1088500	1279200	1692000	1441900	1203900	1520100	1370800	2073600	2032800	1202100	1047100	0	1696300	1422200	1809200	1112100	1353300	1219500	924920	1498700	1507400	1200700			19066	587	19174	430845;430846;430847;430848;430849;430850;430851;430852;430853;430854;430855;430856;430857;430858;430859;430860;430861;430862;430863;430864;430865;430866;430867	164196	164196		-1	1	1125600	1289100	976420	1269400	1676300	1399800	1299100	1409300	1436100	1769600	1805700	1234800	985960	0	1631000	1374600	1609200	1192400	1401700	1141900	953400	1333500	1464200	1357900
RLHVSNIPFR	QTQSSENSESKSTPKRLHVSNIPFRFRDPD	KSTPKRLHVSNIPFRFRDPDLRQMFGQFGK	K	R	L	F	R	F	0	2	1	0	0	0	0	0	1	1	1	0	0	1	1	1	0	0	0	1	0	0	10	1	1237.7	O43251;Q9NWB1;A6NFN3	O43251	122	131	RBFOX2;RBFOX1;RBFOX3	RNA binding protein fox-1 homolog 2;RNA binding protein fox-1 homolog 1;RNA binding protein fox-1 homolog 3	yes	no	3	0.0013823	35.541	By MS/MS	By MS/MS	By MS/MS	By MS/MS	By MS/MS	By MS/MS	By MS/MS	By MS/MS	By MS/MS	By MS/MS	By MS/MS	By MS/MS	By MS/MS	By MS/MS	By MS/MS	By MS/MS	By MS/MS	By MS/MS	By MS/MS	By MS/MS	By MS/MS	By MS/MS	By MS/MS	By matching	1	1	1	1	1	1	1	1	1	1	1	1	1	1	1	1	1	1	1	1	1	1	1	1	15041000	585950	587300	761130	660020	862300	533390	655360	749960	549520	746950	882240	573470	436240	569320	576750	529760	600870	613110	591300	665000	555640	731840	609570	413980			19067	171	19175	430868;430869;430870;430871;430872;430873;430874;430875;430876;430877;430878;430879;430880;430881;430882;430883;430884;430885;430886;430887;430888;430889;430890;430891	164197;164198;164199;164200;164201;164202;164203;164204;164205;164206;164207;164208;164209;164210;164211;164212;164213;164214	164202		-1	18	585950	582400	682770	654990	854350	517830	707180	695330	575670	637450	783690	589050	410790	552070	554530	512060	534440	657410	612430	622680	572750	651210	592120	468160
RLIPDGCGVK	TKFNADEFEDMVAEKRLIPDGCGVKYIPNR	MVAEKRLIPDGCGVKYIPNRGPLDKWRALH	K	R	L	V	K	Y	0	1	0	1	1	0	0	2	0	1	1	1	0	0	1	0	0	0	0	1	0	0	10	1	1113.6	P27635	P27635	189	198	RPL10	60S ribosomal protein L10	yes	yes	2	0.0070934	31.074								By MS/MS			By MS/MS				By MS/MS	By matching																1			1				1	1									2819800	0	0	0	0	0	0	0	656280	0	0	830460	0	0	0	682040	651000	0	0	0	0	0	0	0	0			19068	871	19176	430892;430893;430894;430895	164215;164216	164216		-1	2	0	0	0	0	0	0	0	608470	0	0	737690	0	0	0	655760	629240	0	0	0	0	0	0	0	0
RLLDQIVEK	SCMLTGTPESVQSAKRLLDQIVEKGRPAPG	SVQSAKRLLDQIVEKGRPAPGFHHGDGPGN	K	R	L	E	K	G	0	1	0	1	0	1	1	0	0	1	2	1	0	0	0	0	0	0	0	1	0	0	9	1	1112.66	Q96AE4	Q96AE4	162	170	FUBP1	Far upstream element-binding protein 1	yes	yes	2	0.0099917	34.808	By MS/MS	By MS/MS	By MS/MS	By MS/MS	By matching	By matching	By MS/MS	By MS/MS	By MS/MS	By MS/MS	By MS/MS	By matching	By MS/MS			By MS/MS	By MS/MS	By matching	By MS/MS		By matching	By matching	By MS/MS	By MS/MS	1	1	1	1	1	1	1	1	1	1	1	1	1			1	1	1	1		1	1	1	1	27128000	1490800	1203800	1109900	1687900	1235300	1232800	1280400	1330100	1007200	1777400	1474100	1203800	1373200	0	0	1572400	1303600	950790	1178600	0	1211000	1237400	1270900	996390			19069	2511	19177	430896;430897;430898;430899;430900;430901;430902;430903;430904;430905;430906;430907;430908;430909;430910;430911;430912;430913;430914;430915;430916	164217;164218	164218		-1	2	1490800	1193700	995650	1675000	1223900	1196900	1381600	1233200	1055200	1516800	1309400	1236500	1293000	0	0	1519800	1159500	1019500	1220700	0	1248300	1101100	1234500	1126800
RLLEDGEDFNLGDALDSSNSMQTIQK	LNIKVKLEAEIATYRRLLEDGEDFNLGDAL	GDALDSSNSMQTIQKTTTRRIVDGKVVSET	R	R	L	Q	K	T	1	1	2	4	0	2	2	2	0	1	4	1	1	1	0	3	1	0	0	0	0	0	26	1	2895.36	P05783	P05783	382	407	KRT18	Keratin, type I cytoskeletal 18	yes	yes	3	1.175e-24	50.029	By MS/MS	By MS/MS	By MS/MS	By MS/MS	By MS/MS	By MS/MS	By matching	By MS/MS	By MS/MS	By MS/MS	By MS/MS	By MS/MS	By MS/MS	By MS/MS	By MS/MS	By MS/MS	By MS/MS	By MS/MS	By MS/MS	By MS/MS	By MS/MS	By MS/MS	By MS/MS	By MS/MS	1	1	1	1	1	1	1	1	1	1	1	1	1	1	1	1	1	1	1	1	1	1	1	1	33850000	1501800	1411700	1507700	1377500	1400200	1116300	1181900	1433800	919180	1990200	1713400	1092100	1548600	1549900	1238200	1246400	911010	1000300	1586300	1733200	1243600	2316200	1335800	1494700			19070	527	19178	430917;430918;430919;430920;430921;430922;430923;430924;430925;430926;430927;430928;430929;430930;430931;430932;430933;430934;430935;430936;430937;430938;430939;430940	164219;164220;164221;164222;164223;164224;164225;164226;164227;164228;164229;164230;164231;164232;164233;164234;164235;164236;164237;164238;164239;164240	164228		-1	22	1501800	1399900	1352500	1367100	1387300	1083700	1275300	1329300	962930	1698400	1522000	1121700	1458200	1502900	1190500	1204700	810290	1072500	1643000	1622900	1281900	2061000	1297600	1690300
RLLELGPKPEVAQQTR	FFKLKNFKTAATFARRLLELGPKPEVAQQT	LLELGPKPEVAQQTRKILSACEKNPTDAYQ	R	R	L	T	R	K	1	2	0	0	0	2	2	1	0	0	3	1	0	0	2	0	1	0	0	1	0	0	16	2	1834.04	P53621	P53621	1127	1142	COPA	Coatomer subunit alpha;Xenin;Proxenin	yes	yes	3	0.01409	24.481	By matching	By matching	By matching		By matching	By MS/MS	By matching	By matching	By MS/MS	By matching	By MS/MS	By matching	By matching	By MS/MS	By matching	By matching	By MS/MS	By matching	By matching	By matching	By matching	By matching	By matching		1	1	1		1	1	1	1	1	1	1	1	1	1	1	1	1	1	1	1	1	1	1		8990700	272480	504680	465420	0	332240	385530	330260	431470	312300	352800	485290	240430	389430	383600	392410	361030	530830	428550	391130	453230	614110	360950	572560	0			19071	1246	19179	430941;430942;430943;430944;430945;430946;430947;430948;430949;430950;430951;430952;430953;430954;430955;430956;430957;430958;430959;430960;430961;430962	164241;164242	164242		-1	1	272480	500470	417500	0	329170	374280	356370	400040	327160	301080	431080	246960	366700	371970	377290	348960	472140	459520	405110	424390	633020	321180	556170	0
RLLPSLIGR	LLSSFDFFLTDARIRRLLPSLIGRHFYQRK	TDARIRRLLPSLIGRHFYQRKKVPVSVNLL	R	R	L	G	R	H	0	2	0	0	0	0	0	1	0	1	3	0	0	0	1	1	0	0	0	0	0	0	9	1	1023.66	O76021	O76021	163	171	RSL1D1	Ribosomal L1 domain-containing protein 1	yes	yes	2	0.0099917	34.808	By MS/MS	By MS/MS	By MS/MS	By MS/MS	By MS/MS	By MS/MS	By matching	By MS/MS	By MS/MS	By MS/MS	By MS/MS	By MS/MS	By MS/MS	By MS/MS	By MS/MS	By MS/MS	By MS/MS	By MS/MS	By matching	By MS/MS	By MS/MS	By MS/MS	By MS/MS	By MS/MS	1	1	1	1	1	1	1	1	1	1	1	1	1	1	1	1	1	1	1	1	1	1	1	1	26663000	1097300	1115500	1577000	973980	1100600	1080100	976260	1392600	1220000	1515000	1475300	1003100	833220	1040000	1020000	1003700	1195300	1018600	1078100	822830	1015100	1160000	945970	1003000			19072	356	19180	430963;430964;430965;430966;430967;430968;430969;430970;430971;430972;430973;430974;430975;430976;430977;430978;430979;430980;430981;430982;430983;430984;430985;430986	164243;164244;164245;164246;164247;164248	164248		-1	6	1097300	1106200	1414600	966570	1090500	1048600	1053400	1291100	1278100	1292900	1310500	1030300	784600	1008500	980650	970110	1063200	1092200	1116600	770470	1046400	1032200	918890	1134200
RLLQDLQLGDEEDAR	HRKKNSGPKAAKKKKRLLQDLQLGDEEDAR	RLLQDLQLGDEEDARKRNPKAFAVQSAVRM	K	R	L	A	R	K	1	2	0	3	0	2	2	1	0	0	4	0	0	0	0	0	0	0	0	0	0	0	15	1	1769.89	Q14692	Q14692	24	38	BMS1	Ribosome biogenesis protein BMS1 homolog	yes	yes	2	0.035979	16.942	By MS/MS	By MS/MS	By MS/MS	By MS/MS	By MS/MS	By MS/MS	By MS/MS	By MS/MS	By MS/MS	By MS/MS	By MS/MS	By MS/MS	By MS/MS	By MS/MS	By MS/MS	By MS/MS	By MS/MS	By MS/MS	By MS/MS	By MS/MS	By MS/MS	By MS/MS	By MS/MS	By MS/MS	1	1	1	1	1	1	1	1	1	1	1	1	1	1	1	1	1	1	1	1	1	1	1	1	63678000	1702100	1788800	3078600	1852800	2849400	2538500	1924000	3364300	2056800	2088200	3606400	2972600	1842400	4008800	3558800	1462100	4192200	3676200	2094700	3045200	4021200	2022900	1935800	1995300			19073	1782	19181	430987;430988;430989;430990;430991;430992;430993;430994;430995;430996;430997;430998;430999;431000;431001;431002;431003;431004;431005;431006;431007;431008;431009;431010	164249	164249		-1	1	1702100	1773900	2761700	1838700	2823100	2464400	2076100	3119300	2154700	1782100	3203500	3053300	1734800	3887400	3421700	1413200	3728700	3941900	2169600	2851400	4145000	1800000	1880300	2256400
RLLSRPQDALEGVVLSPSLEAR	ITVLEALRHPIQVSRRLLSRPQDALEGVVL	DALEGVVLSPSLEARVRDIAIATRNTKKNR	R	R	L	A	R	V	2	3	0	1	0	1	2	1	0	0	5	0	0	0	2	3	0	0	0	2	0	0	22	2	2405.34	Q9NVI7	Q9NVI7	354	375	ATAD3A	ATPase family AAA domain-containing protein 3A	yes	yes	4	0.011586	21.006	By MS/MS		By matching		By matching	By matching	By matching					By MS/MS				By MS/MS						By MS/MS			1		1		1	1	1					1				1						1			10843000	1148300	0	709330	0	1155500	1463800	990090	0	0	0	0	2301100	0	0	0	1645000	0	0	0	0	0	1430400	0	0			19074	3110	19182	431011;431012;431013;431014;431015;431016;431017;431018	164250	164250		-1	0	1148300	0	636300	0	1144800	1421100	1068400	0	0	0	0	2363500	0	0	0	1590000	0	0	0	0	0	1272800	0	0
RLLSSAFDEVYPALPSDVQTAIK	TAAEEARQMAAVLLRRLLSSAFDEVYPALP	EVYPALPSDVQTAIKSELLMIIQMETQSSM	R	R	L	I	K	S	3	1	0	2	0	1	1	0	0	1	3	1	0	1	2	3	1	0	1	2	0	0	23	1	2519.33	O00410	O00410	68	90	IPO5	Importin-5	yes	yes	3	0.030024	13.057			By MS/MS	By MS/MS						By matching	By matching					By matching								By matching			1	1						1	1					1								1	4184500	0	0	761440	708910	0	0	0	0	0	693550	754700	0	0	0	0	843240	0	0	0	0	0	0	0	422640			19075	47	19183	431019;431020;431021;431022;431023;431024	164251	164251		-1	0	0	0	683040	703510	0	0	0	0	0	591870	670390	0	0	0	0	815060	0	0	0	0	0	0	0	477950
RLNDFASTVR	VPEPKIIDAALRACRRLNDFASTVRILEVV	LRACRRLNDFASTVRILEVVKDKAGPHKEI	R	R	L	V	R	I	1	2	1	1	0	0	0	0	0	0	1	0	0	1	0	1	1	0	0	1	0	0	10	1	1177.62	P20674	P20674	98	107	COX5A	Cytochrome c oxidase subunit 5A, mitochondrial	yes	yes	2	0.0068415	32.32	By MS/MS	By MS/MS	By MS/MS	By MS/MS	By MS/MS	By MS/MS	By MS/MS	By MS/MS	By MS/MS	By MS/MS		By MS/MS	By MS/MS	By MS/MS	By matching	By MS/MS	By MS/MS	By MS/MS	By MS/MS	By MS/MS	By MS/MS	By MS/MS	By matching	By MS/MS	1	1	1	1	1	1	1	1	1	1		1	1	1	1	1	1	1	1	1	1	1	1	1	80090000	3573400	3051200	3356200	5144900	3548600	2683900	3640800	3044000	2960900	4070400	0	2756600	3307300	3453200	2850500	3776000	3570900	2852100	3499400	3584600	2913000	4598000	4037900	3816100			19076	783	19184	431025;431026;431027;431028;431029;431030;431031;431032;431033;431034;431035;431036;431037;431038;431039;431040;431041;431042;431043;431044;431045;431046;431047	164252;164253;164254;164255;164256;164257	164256		-1	6	3573400	3025700	3010700	5105700	3515800	2605600	3928700	2822200	3101800	3473700	0	2831500	3114300	3348600	2740600	3649800	3176100	3058100	3624500	3356500	3002700	4091400	3922300	4315500
RLNKHEENLK	KPLDLRPKKTRAMRRRLNKHEENLKTKKQQ	RAMRRRLNKHEENLKTKKQQRKERLYPLRK	R	R	L	L	K	T	0	1	2	0	0	0	2	0	1	0	2	2	0	0	0	0	0	0	0	0	0	0	10	2	1279.7	P42766	P42766	94	103	RPL35	60S ribosomal protein L35	yes	yes	2	0.013512	47.198	By MS/MS	By MS/MS	By MS/MS	By matching	By MS/MS	By matching	By matching	By matching	By matching	By matching	By MS/MS	By matching	By MS/MS	By MS/MS	By MS/MS	By MS/MS	By MS/MS	By MS/MS	By MS/MS	By MS/MS	By MS/MS	By MS/MS	By MS/MS	By matching	1	1	1	1	1	1	1	1	1	1	1	1	1	1	1	1	1	1	1	1	1	1	1	1	19325000	398900	359470	1175300	462050	807700	807190	293810	908690	628570	519510	886160	800250	499100	677950	1472500	508240	1729700	860250	375190	1450600	1066100	1050100	933890	653970			19077	1057	19185	431048;431049;431050;431051;431052;431053;431054;431055;431056;431057;431058;431059;431060;431061;431062;431063;431064;431065;431066;431067;431068;431069;431070;431071	164258;164259;164260	164258		-1	3	398900	356470	1054300	458530	800250	783660	317040	842490	658480	443350	787160	821980	469980	657410	1415800	491250	1538500	922400	388600	1358300	1099000	934360	907140	739550
RLNSKPQDLTDAYGPPSNFLEIDIFNPQTVGVGR	______________________________	LEIDIFNPQTVGVGRARFTTYEVRMRTNLP	R	R	L	G	R	A	1	2	3	3	0	2	1	3	0	2	3	1	0	2	4	2	2	0	1	2	0	0	34	2	3757.91	Q9UMY4	Q9UMY4	11	44	SNX12	Sorting nexin-12	yes	yes	4	0.0031399	13.845				By matching			By matching	By matching		By MS/MS	By MS/MS	By matching	By MS/MS	By matching	By MS/MS	By matching	By matching	By matching	By matching	By matching	By matching			By matching				1			1	1		1	1	1	1	1	1	1	1	1	1	1	1			1	16988000	0	0	0	1161200	0	0	1114200	1238400	0	1004900	1282800	1211500	1169500	1302300	884270	1277200	1118400	825720	972130	830950	830570	0	0	764290			19078	3344	19186	431072;431073;431074;431075;431076;431077;431078;431079;431080;431081;431082;431083;431084;431085;431086;431087	164261;164262	164262		-1	2	0	0	0	1152400	0	0	1202300	1148200	0	857540	1139500	1244400	1101300	1262800	850190	1234500	994720	885380	1006900	778070	856140	0	0	864310
RLNVWDLSK	SPHNETILASSGTDRRLNVWDLSKIGEEQS	SSGTDRRLNVWDLSKIGEEQSPEDAEDGPP	R	R	L	S	K	I	0	1	1	1	0	0	0	0	0	0	2	1	0	0	0	1	0	1	0	1	0	0	9	1	1129.62	Q09028;Q16576	Q09028	341	349	RBBP4;RBBP7	Histone-binding protein RBBP4;Histone-binding protein RBBP7	no	no	2	0.031179	24.923	By MS/MS	By MS/MS	By MS/MS	By MS/MS	By MS/MS	By MS/MS		By MS/MS	By MS/MS	By MS/MS	By MS/MS	By MS/MS	By MS/MS												1	1	1	1	1	1		1	1	1	1	1	1												73835000	5929100	7187600	6089600	5931900	4908200	5611100	0	5816300	5072200	6447200	9436500	5293500	6111600	0	0	0	0	0	0	0	0	0	0	0			19079	1593;1905	19187	431088;431089;431090;431091;431092;431093;431094;431095;431096;431097;431098;431099	164263;164264;164265	164264		-1	3	5929100	7127600	5462600	5886700	4862900	5447500	0	5392600	5313600	5502000	8382300	5437200	5755000	0	0	0	0	0	0	0	0	0	0	0
RLPAFTLSHLESHR	AEDVLAWEHERFAIRRLPAFTLSHLESHRD	RRLPAFTLSHLESHRDGQRSSIMDVRSRVD	R	R	L	H	R	D	1	2	0	0	0	0	1	0	2	0	3	0	0	1	1	2	1	0	0	0	0	0	14	1	1662.9	Q969V3	Q969V3	379	392	NCLN	Nicalin	yes	yes	4	0.0022253	24.558		By matching	By matching		By matching	By matching	By matching	By matching	By matching	By matching	By matching	By matching	By matching		By matching	By matching	By matching	By matching	By matching		By matching	By matching	By MS/MS	By matching		1	1		1	1	1	1	1	1	1	1	1		1	1	1	1	1		1	1	1	1	6172200	0	360740	381680	0	312800	561070	271570	292590	189150	344080	410220	240760	229900	0	199940	285990	277700	228710	445500	0	243280	415540	324800	156140			19080	2498	19188	431100;431101;431102;431103;431104;431105;431106;431107;431108;431109;431110;431111;431112;431113;431114;431115;431116;431117;431118;431119	164266	164266		-1	1	0	357730	342380	0	309920	544710	293040	271270	198160	293640	364390	247300	216480	0	192240	276430	247000	245230	461430	0	250770	369760	315500	176580
RLPDAHSDYAR	LSFRRSPTKSSLDYRRLPDAHSDYARYSGS	LDYRRLPDAHSDYARYSGSYNDYLRAAQMH	R	R	L	A	R	Y	2	2	0	2	0	0	0	0	1	0	1	0	0	0	1	1	0	0	1	0	0	0	11	1	1299.63	Q96PK6	Q96PK6	637	647	RBM14	RNA-binding protein 14	yes	yes	2	0.00015895	46.158	By MS/MS	By MS/MS	By MS/MS	By MS/MS	By MS/MS	By MS/MS	By MS/MS	By MS/MS	By MS/MS	By MS/MS	By MS/MS	By MS/MS	By MS/MS	By MS/MS	By MS/MS	By MS/MS	By MS/MS	By MS/MS	By MS/MS	By MS/MS	By MS/MS	By MS/MS	By MS/MS	By MS/MS	1	1	1	1	1	1	1	1	1	1	1	1	1	1	1	1	1	1	1	1	1	1	1	1	19361000	618050	683670	755130	640200	786820	786430	514210	991140	478440	791830	1403800	657480	666150	849850	890170	739820	912840	874800	568890	1377000	909100	1075300	731290	658930			19081	2634	19189	431120;431121;431122;431123;431124;431125;431126;431127;431128;431129;431130;431131;431132;431133;431134;431135;431136;431137;431138;431139;431140;431141;431142;431143	164267;164268;164269;164270;164271;164272;164273;164274;164275;164276;164277;164278;164279;164280;164281;164282	164278		-1	16	618050	677970	677380	635320	779560	763500	554860	918940	501210	675740	1247000	675330	627270	824110	855870	715090	811920	938000	589220	1289300	937090	956860	710340	745160
RLPEESGGR	GDRDLPSSRDQPRKRRLPEESGGRHLDRSP	DQPRKRRLPEESGGRHLDRSPESDRPRKRH	R	R	L	G	R	H	0	2	0	0	0	0	2	2	0	0	1	0	0	0	1	1	0	0	0	0	0	0	9	1	999.51	Q96T37	Q96T37	643	651	RBM15	Putative RNA-binding protein 15	yes	yes	2	0.0031567	39.305	By MS/MS	By MS/MS	By MS/MS	By matching	By MS/MS	By MS/MS	By matching	By MS/MS	By MS/MS	By MS/MS	By MS/MS	By MS/MS	By MS/MS	By MS/MS	By MS/MS	By MS/MS	By MS/MS	By MS/MS	By MS/MS	By MS/MS	By MS/MS	By MS/MS	By MS/MS	By MS/MS	1	1	1	1	1	1	1	1	1	1	1	1	1	1	1	1	1	1	1	1	1	1	1	1	17672000	595910	713550	838000	557400	604100	974740	514540	638010	813510	669370	790010	823620	855670	1011800	802230	659350	851970	691050	671510	913810	705150	726300	786220	464630			19082	2665	19190	431144;431145;431146;431147;431148;431149;431150;431151;431152;431153;431154;431155;431156;431157;431158;431159;431160;431161;431162;431163;431164;431165;431166;431167	164283;164284;164285;164286;164287;164288;164289;164290;164291	164284		-1	9	595910	707600	751720	553150	598530	946320	555230	591530	852230	571230	701760	845990	805730	981160	771320	637310	757780	740980	695510	855660	726860	646280	763710	525430
RLPENLYNDR	DDTIYEDEDVKEAIRRLPENLYNDRMFRIK	KEAIRRLPENLYNDRMFRIKRALDLNLKHQ	R	R	L	D	R	M	0	2	2	1	0	0	1	0	0	0	2	0	0	0	1	0	0	0	1	0	0	0	10	1	1288.65	P14927	P14927	50	59	UQCRB	Cytochrome b-c1 complex subunit 7	yes	yes	2	2.5924e-06	55.567	By MS/MS	By MS/MS	By MS/MS	By MS/MS	By MS/MS	By MS/MS	By MS/MS	By matching	By MS/MS	By MS/MS		By MS/MS	By MS/MS	By MS/MS	By MS/MS	By MS/MS	By MS/MS	By matching	By MS/MS	By MS/MS	By matching	By MS/MS	By matching	By MS/MS	1	1	1	1	1	1	1	1	1	1		1	1	1	1	1	1	1	1	1	1	1	1	1	35199000	1284800	1478600	1923800	1191200	1198700	1090000	1206800	1666100	1254300	1618200	0	1311100	1487100	2147000	1274300	1901000	1638300	1368900	1839000	2065400	1522600	1763800	1892100	1075600			19083	709	19191	431168;431169;431170;431171;431172;431173;431174;431175;431176;431177;431178;431179;431180;431181;431182;431183;431184;431185;431186;431187;431188;431189;431190	164292;164293;164294;164295;164296;164297;164298;164299;164300;164301;164302;164303;164304	164296		-1	13	1284800	1466300	1725800	1182100	1187600	1058200	1302200	1544700	1314000	1380900	0	1346700	1400300	2082000	1225200	1837500	1457200	1467900	1904700	1933900	1569400	1569500	1837900	1216400
RLPGAIDVIGQTITISR	KWQDRYGRAESPDLRRLPGAIDVIGQTITI	PGAIDVIGQTITISRVEGRRRANENSNIQV	R	R	L	S	R	V	1	2	0	1	0	1	0	2	0	4	1	0	0	0	1	1	2	0	0	1	0	0	17	1	1809.05	Q6UN15	Q6UN15	309	325	FIP1L1	Pre-mRNA 3-end-processing factor FIP1	yes	yes	3	0.001242	20.65	By MS/MS	By MS/MS	By matching	By MS/MS	By MS/MS	By matching	By MS/MS	By MS/MS	By MS/MS	By MS/MS	By MS/MS	By MS/MS	By MS/MS	By MS/MS	By MS/MS	By MS/MS	By matching	By matching	By MS/MS	By matching	By MS/MS	By MS/MS	By matching	By matching	1	1	1	1	1	1	1	1	1	1	1	1	1	1	1	1	1	1	1	1	1	1	1	1	22078000	924450	780730	1081100	1083000	961080	694410	950360	827780	1085200	1075300	849430	996360	1185100	752690	834380	1050600	974240	704880	879490	641230	893120	1181500	601080	1070200			19084	2094	19192	431191;431192;431193;431194;431195;431196;431197;431198;431199;431200;431201;431202;431203;431204;431205;431206;431207;431208;431209;431210;431211;431212;431213;431214	164305;164306;164307;164308;164309	164305		-1	4	924450	774210	969750	1074800	952210	674160	1025500	767480	1136800	917690	754540	1023400	1116000	729880	802230	1015400	866520	755800	910920	600420	920620	1051400	583870	1210200
RLPLNFLSGEK	YEEAWTKYPRGLVPRRLPLNFLSGEKFKEC	LVPRRLPLNFLSGEKFKECLDKFLRMNFSK	R	R	L	E	K	F	0	1	1	0	0	0	1	1	0	0	3	1	0	1	1	1	0	0	0	0	0	0	11	1	1272.72	Q9BXJ9	Q9BXJ9	295	305	NAA15	N-alpha-acetyltransferase 15, NatA auxiliary subunit	yes	yes	2	0.0023834	35.944	By MS/MS	By MS/MS	By matching	By MS/MS	By MS/MS	By matching	By MS/MS	By MS/MS	By MS/MS	By MS/MS	By matching	By matching	By MS/MS	By matching	By matching	By MS/MS	By matching	By matching	By MS/MS	By MS/MS	By matching	By MS/MS	By MS/MS	By MS/MS	1	1	1	1	1	1	1	1	1	1	1	1	1	1	1	1	1	1	1	1	1	1	1	1	38488000	1691600	1446800	1693600	1888400	1314300	1399100	1665500	2581900	1615700	1777800	2080600	1383900	1659500	1277200	1078500	1871800	1665800	1291100	1530800	1451100	1023600	2021400	1741600	1336900			19085	2838	19193	431215;431216;431217;431218;431219;431220;431221;431222;431223;431224;431225;431226;431227;431228;431229;431230;431231;431232;431233;431234;431235;431236;431237;431238	164310;164311;164312;164313;164314;164315;164316;164317;164318;164319;164320;164321;164322	164313		-1	13	1691600	1434800	1519200	1874000	1302200	1358300	1797200	2393800	1692600	1517200	1848200	1421500	1562700	1238500	1036900	1809200	1481600	1384400	1585500	1358700	1055100	1798700	1691700	1511900
RLPNNHIGISFIPR	SIKAPSGRDEPCLLKRLPNNHIGISFIPRE	KRLPNNHIGISFIPREVGEHLVSIKKNGNH	K	R	L	P	R	E	0	2	2	0	0	0	0	1	1	3	1	0	0	1	2	1	0	0	0	0	0	0	14	1	1632.92	O75369	O75369	1956	1969	FLNB	Filamin-B	yes	yes	3	0.0053927	19.604	By matching	By MS/MS	By matching	By matching	By MS/MS	By MS/MS	By MS/MS	By MS/MS	By MS/MS	By MS/MS	By MS/MS	By MS/MS	By MS/MS	By matching	By MS/MS	By MS/MS	By MS/MS	By MS/MS	By MS/MS	By MS/MS	By MS/MS	By MS/MS	By MS/MS	By MS/MS	1	1	1	1	1	1	1	1	1	1	1	1	1	1	1	1	1	1	1	1	1	1	1	1	25105000	987050	1001200	874730	1216800	929160	917350	872600	1067800	836580	1528500	1329100	1123200	1119700	1242000	711250	1310100	1195600	1013600	1041400	873300	1011300	951880	1071700	879010			19086	295	19194	431239;431240;431241;431242;431243;431244;431245;431246;431247;431248;431249;431250;431251;431252;431253;431254;431255;431256;431257;431258;431259;431260;431261;431262	164323;164324;164325;164326;164327;164328;164329	164323		-1	6	987050	992860	784660	1207500	920580	890600	941590	990020	876400	1304400	1180600	1153700	1054300	1204400	683850	1266300	1063400	1086800	1078700	817720	1042400	847000	1041000	994030
RLPPQQIEK	______________________________	ALDLMRRLPPQQIEKNLSDLIDLVPSLCED	R	R	L	E	K	N	0	1	0	0	0	2	1	0	0	1	1	1	0	0	2	0	0	0	0	0	0	0	9	1	1107.64	P47756	P47756	15	23	CAPZB	F-actin-capping protein subunit beta	yes	yes	2	0.021205	28.174					By matching		By MS/MS	By MS/MS	By MS/MS	By MS/MS	By matching		By MS/MS	By MS/MS	By matching	By MS/MS		By MS/MS				By MS/MS		By MS/MS					1		1	1	1	2	1		1	2	1	2		1				2		2	8156400	0	0	0	0	505730	0	487660	658030	425090	868860	473530	0	534390	834460	626680	723980	0	347210	0	0	0	974470	0	696260			19087	1100	19195	431263;431264;431265;431266;431267;431268;431269;431270;431271;431272;431273;431274;431275;431276;431277;431278;431279;431280	164330;164331	164331		-1	2	0	0	0	0	501070	0	526220	610100	445320	741480	420630	0	503210	809180	602530	699790	0	372300	0	0	0	867110	0	787380
RLPVATIFTTHATLLGR	HEWLAGVGLCLCRARRLPVATIFTTHATLL	PVATIFTTHATLLGRYLCAGAVDFYNNLEN	R	R	L	G	R	Y	2	2	0	0	0	0	0	1	1	1	3	0	0	1	1	0	4	0	0	1	0	0	17	1	1866.08	P13807	P13807	195	211	GYS1	Glycogen [starch] synthase, muscle	yes	yes	3	0.00077276	25.558	By matching		By matching	By matching	By matching	By matching	By matching		By matching	By matching		By matching	By matching	By matching	By matching	By matching	By matching	By matching	By matching	By matching	By matching	By matching	By MS/MS	By matching	1		1	1	1	1	1		1	1		1	1	1	1	1	1	1	1	1	1	1	1	1	8489500	529870	0	409190	441340	569920	404920	707650	0	257300	531320	0	381320	334750	386480	259910	408180	419060	316530	344420	346950	511720	309830	387770	231050			19088	689	19196	431281;431282;431283;431284;431285;431286;431287;431288;431289;431290;431291;431292;431293;431294;431295;431296;431297;431298;431299;431300;431301	164332	164332		-1	1	529870	0	367050	437980	564660	393110	763600	0	269550	453430	0	391670	315210	374770	249890	394540	372730	339400	356730	324870	527480	275690	376660	261280
RLQGQLEQGDDTAAER	LRADTKRLKLLEEERRLQGQLEQGDDTAAE	LQGQLEQGDDTAAERLEKVYEELRATGAAA	R	R	L	E	R	L	2	2	0	2	0	3	2	2	0	0	2	0	0	0	0	0	1	0	0	0	0	0	16	1	1785.86	Q8NE71	Q8NE71	396	411	ABCF1	ATP-binding cassette sub-family F member 1	yes	yes	3	0.040124	15.635			By matching	By MS/MS	By matching					By matching	By matching						By matching	By matching	By matching	By matching		By matching		By matching			1	1	1					1	1						1	1	1	1		1		1	3544000	0	0	330960	190060	343090	0	0	0	0	297930	355650	0	0	0	0	0	304420	243460	320990	385020	0	592010	0	180400			19089	2325	19197	431302;431303;431304;431305;431306;431307;431308;431309;431310;431311;431312	164333	164333		-1	0	0	0	296880	188610	339920	0	0	0	0	254250	315920	0	0	0	0	0	270760	261050	332470	360520	0	526790	0	204010
RLQSIGTENTEENR	KGILAADESTGSIAKRLQSIGTENTEENRR	KRLQSIGTENTEENRRFYRQLLLTADDRVN	K	R	L	N	R	R	0	2	2	0	0	1	3	1	0	1	1	0	0	0	0	1	2	0	0	0	0	0	14	1	1645.8	P04075	P04075	43	56	ALDOA	Fructose-bisphosphate aldolase A	yes	yes	2;3	2.0872e-05	48.112	By MS/MS	By MS/MS	By MS/MS	By MS/MS	By MS/MS	By MS/MS	By MS/MS	By MS/MS	By MS/MS	By MS/MS	By MS/MS	By MS/MS	By MS/MS	By MS/MS	By matching	By MS/MS	By MS/MS	By MS/MS	By MS/MS	By matching	By MS/MS	By matching			2	2	2	2	2	2	2	3	3	2	2	2	2	2	2	2	2	2	2	1	2	1			165300000	2213900	2714600	3345000	5696500	3243500	3756700	2653900	35833000	28093000	4088700	41399000	3027000	2931700	3556000	3602600	2695400	4152300	3589800	2606300	1504600	3346500	1253000	0	0			19090	493	19198	431313;431314;431315;431316;431317;431318;431319;431320;431321;431322;431323;431324;431325;431326;431327;431328;431329;431330;431331;431332;431333;431334;431335;431336;431337;431338;431339;431340;431341;431342;431343;431344;431345;431346;431347;431348;431349;431350;431351;431352;431353;431354;431355;431356	164334;164335;164336;164337;164338;164339;164340;164341;164342;164343;164344	164344		-1	11	2213900	2692000	3000600	5653100	3213600	3647100	2863700	33223000	29430000	3489300	36775000	3109200	2760600	3448300	3463800	2605300	3693200	3849100	2699400	1408900	3449600	1114900	0	0
RLQSIGTENTEENRR	KGILAADESTGSIAKRLQSIGTENTEENRR	RLQSIGTENTEENRRFYRQLLLTADDRVNP	K	R	L	R	R	F	0	3	2	0	0	1	3	1	0	1	1	0	0	0	0	1	2	0	0	0	0	0	15	2	1801.9	P04075	P04075	43	57	ALDOA	Fructose-bisphosphate aldolase A	yes	yes	3	0.01292	26.729				By matching	By MS/MS		By MS/MS					By matching	By matching		By MS/MS	By matching		By MS/MS	By MS/MS	By MS/MS	By MS/MS	By MS/MS	By matching	By MS/MS				1	1		1					1	1		1	1		1	1	1	1	1	1	1	107950000	0	0	0	7396900	7599500	0	7552200	0	0	0	0	6237900	7761500	0	8432600	8317700	0	8058300	6864500	7777800	6924700	8739000	9483400	6800500			19091	493	19199	431357;431358;431359;431360;431361;431362;431363;431364;431365;431366;431367;431368;431369;431370	164345	164345		-1	1	0	0	0	7340500	7529400	0	8149300	0	0	0	0	6407300	7308600	0	8107700	8039600	0	8640500	7109800	7282800	7137900	7776100	9211800	7690500
RLQTSSVLVSGLR	LYSRQLYVLGHEAMKRLQTSSVLVSGLRGL	MKRLQTSSVLVSGLRGLGVEIAKNIILGGV	K	R	L	L	R	G	0	2	0	0	0	1	0	1	0	0	3	0	0	0	0	3	1	0	0	2	0	0	13	1	1414.83	P22314	P22314	69	81	UBA1	Ubiquitin-like modifier-activating enzyme 1	yes	yes	3	3.2169e-05	42.209	By matching	By matching	By matching	By MS/MS	By matching	By matching	By MS/MS	By matching	By MS/MS	By MS/MS	By matching	By MS/MS	By matching	By matching	By matching	By matching	By matching	By MS/MS	By matching	By matching	By matching	By matching	By MS/MS	By matching	1	1	1	1	1	1	1	1	1	1	1	1	1	1	1	1	1	1	1	1	1	1	1	1	12123000	496100	425460	513770	603230	403580	441610	559730	586610	518780	841660	402430	661250	518040	608340	434660	323930	546570	497190	436300	387010	513840	392750	586640	423440			19092	808	19200	431371;431372;431373;431374;431375;431376;431377;431378;431379;431380;431381;431382;431383;431384;431385;431386;431387;431388;431389;431390;431391;431392;431393;431394	164346;164347	164347		-1	0	496100	421910	460870	598640	399850	428740	603990	543880	543470	718260	357480	679210	487810	589910	417910	313100	486140	533110	451900	362380	529660	349480	569840	478850
RLSQEQVDNFTLDINTAYAR	QNLSEKLSEQELQFRRLSQEQVDNFTLDIN	QVDNFTLDINTAYARLRGIEQAVQSHAVAE	R	R	L	A	R	L	2	2	2	2	0	2	1	0	0	1	2	0	0	1	0	1	2	0	1	1	0	0	20	1	2353.17	Q16891	Q16891	526	545	IMMT	MICOS complex subunit MIC60	yes	yes	3	0.00019226	25.207	By matching	By matching	By matching	By matching	By matching			By matching	By matching	By MS/MS		By matching		By matching		By matching			By matching			By matching			1	1	1	1	1			1	1	1		1		1		1			1			1			8057100	609280	776890	617850	694110	690230	0	0	582050	514870	742170	0	603950	0	489450	0	417270	0	0	601360	0	0	717580	0	0			19093	1929	19201	431395;431396;431397;431398;431399;431400;431401;431402;431403;431404;431405;431406;431407	164348	164348		-1	1	609280	770410	554230	688820	683870	0	0	539650	539380	633360	0	620350	0	474620	0	403320	0	0	622850	0	0	638520	0	0
RLSQPESAEK	PKERTSTSSSSVQARRLSQPESAEKHVTQR	SVQARRLSQPESAEKHVTQRLQPERGSPKK	R	R	L	E	K	H	1	1	0	0	0	1	2	0	0	0	1	1	0	0	1	2	0	0	0	0	0	0	10	1	1143.59	Q9UKV3	Q9UKV3	708	717	ACIN1	Apoptotic chromatin condensation inducer in the nucleus	yes	yes	2	7.9624e-10	69.423	By MS/MS	By MS/MS	By MS/MS	By MS/MS	By MS/MS	By MS/MS	By MS/MS	By MS/MS	By MS/MS	By MS/MS	By MS/MS	By MS/MS	By MS/MS	By MS/MS	By MS/MS	By MS/MS	By MS/MS	By MS/MS	By MS/MS	By MS/MS			By MS/MS	By MS/MS	1	1	1	1	1	1	1	1	1	1	1	1	1	1	1	1	1	1	1	1			1	1	27206000	691530	741260	1331200	723560	1037800	1306100	785410	1160700	1080900	899600	1614100	1333600	1143100	1432300	1675600	1054400	1572200	1204700	838990	2096300	0	0	2359100	1123300			19094	3314	19202	431408;431409;431410;431411;431412;431413;431414;431415;431416;431417;431418;431419;431420;431421;431422;431423;431424;431425;431426;431427;431428;431429	164349;164350;164351;164352;164353;164354;164355;164356;164357;164358;164359;164360;164361;164362;164363;164364;164365;164366;164367;164368	164366		-1	20	691530	735080	1194100	718050	1028200	1268000	847510	1076200	1132300	767720	1433800	1369800	1076400	1388900	1611000	1019100	1398400	1291800	868980	1962900	0	0	2291600	1270300
RLSSPCIMVVNHDASSIPR	DVDNKRCYLLVHQAKRLSSPCIMVVNHDAS	PCIMVVNHDASSIPRLQIDVDGRKEILFYD	K	R	L	P	R	L	1	2	1	1	1	0	0	0	1	2	1	0	1	0	2	4	0	0	0	2	0	0	19	1	2138.07	Q08J23	Q08J23	230	248	NSUN2	tRNA (cytosine(34)-C(5))-methyltransferase	yes	yes	3	0.0092425	18.296		By matching	By matching	By matching	By matching	By matching	By matching	By matching	By matching		By matching	By MS/MS	By matching	By matching	By matching		By matching	By matching	By matching	By matching		By matching	By MS/MS	By matching		1	1	1	1	1	1	1	1		1	1	1	1	1		1	1	1	1		1	1	1	10062000	0	440120	501300	399000	591730	776720	380750	578020	460710	0	717620	529420	359150	490050	386980	0	394960	456750	432100	794480	0	431900	523730	416400			19095	1592	19203	431430;431431;431432;431433;431434;431435;431436;431437;431438;431439;431440;431441;431442;431443;431444;431445;431446;431447;431448;431449	164369;164370	164370		-1	0	0	436450	449690	395960	586270	754070	410850	535910	482640	0	637460	543790	338190	475210	372070	0	351300	489740	447550	743920	0	384310	508730	470890
RLSYNTASNK	______________________________	LTYRRRLSYNTASNKTRLSRTPGNRIVYLY	R	R	L	N	K	T	1	1	2	0	0	0	0	0	0	0	1	1	0	0	0	2	1	0	1	0	0	0	10	1	1152.59	P49207	P49207	10	19	RPL34	60S ribosomal protein L34	yes	yes	2	0.0075084	30.564	By MS/MS	By MS/MS	By MS/MS	By MS/MS	By MS/MS	By MS/MS	By MS/MS	By MS/MS	By MS/MS	By MS/MS	By MS/MS	By MS/MS	By MS/MS	By MS/MS	By MS/MS	By MS/MS	By MS/MS	By MS/MS	By MS/MS	By MS/MS	By MS/MS	By MS/MS	By MS/MS	By MS/MS	1	1	1	1	1	1	1	1	1	1	1	1	1	1	1	1	1	1	1	1	1	1	1	1	105750000	3322300	4443700	5250700	3437100	5221100	4927000	2985000	5409300	3269400	4480600	5327800	4876700	4128500	4436100	4709500	3558500	5430400	4126500	3505000	4793500	3447800	6028100	5106500	3525600			19096	1124	19204	431450;431451;431452;431453;431454;431455;431456;431457;431458;431459;431460;431461;431462;431463;431464;431465;431466;431467;431468;431469;431470;431471;431472;431473	164371;164372;164373;164374;164375;164376;164377;164378	164373		-1	8	3322300	4406600	4710100	3410900	5172900	4783300	3221000	5015200	3425000	3823700	4732700	5009100	3887600	4301700	4528000	3439600	4830000	4424600	3630300	4488400	3554000	5364000	4960300	3986900
RLTDADAMK	VAIGQKRSTVAQLVKRLTDADAMKYTIVVS	VAQLVKRLTDADAMKYTIVVSATASDAAPL	K	R	L	M	K	Y	2	1	0	2	0	0	0	0	0	0	1	1	1	0	0	0	1	0	0	0	0	0	9	1	1019.51	P25705	P25705	262	270	ATP5A1	ATP synthase subunit alpha, mitochondrial	yes	yes	2	0.011213	33.797	By MS/MS	By MS/MS	By MS/MS	By MS/MS	By MS/MS	By MS/MS	By MS/MS	By MS/MS	By MS/MS	By MS/MS	By MS/MS	By MS/MS	By MS/MS	By MS/MS	By MS/MS	By MS/MS	By MS/MS	By MS/MS	By MS/MS	By MS/MS	By MS/MS	By MS/MS	By MS/MS	By MS/MS	1	1	1	1	1	1	1	1	1	1	1	1	1	1	1	1	1	1	1	1	1	1	1	1	43668000	1932500	1629200	1692100	1631200	2102200	1580600	2332400	1948900	1828500	2283500	2087000	1486700	2168000	1769200	1888900	1917400	1642800	1539500	1636000	1446400	1502500	2129700	1943900	1548800			19097	849	19205	431474;431475;431476;431477;431478;431479;431480;431481;431482;431483;431484;431485;431486;431487;431488;431489;431490;431491;431492;431493;431494;431495;431496;431497	164379;164380;164381;164382;164383;164384;164385;164386;164387;164388	164385		-1	10	1932500	1615600	1517900	1618800	2082800	1534600	2516800	1806900	1915500	1948700	1853800	1527000	2041500	1715600	1816200	1853300	1461200	1650700	1694500	1354400	1548700	1895100	1888300	1751500
RLTEQKGEQQIQK	HQKELAAQLNEEAKRRLTEQKGEQQIQKAR	KRRLTEQKGEQQIQKARKSNVSYKNPSLMP	R	R	L	Q	K	A	0	1	0	0	0	4	2	1	0	1	1	2	0	0	0	0	1	0	0	0	0	0	13	2	1584.86	Q9Y5B9	Q9Y5B9	492	504	SUPT16H	FACT complex subunit SPT16	yes	yes	3	0.014033	28.976	By MS/MS	By MS/MS	By MS/MS	By MS/MS	By MS/MS	By MS/MS			By MS/MS			By MS/MS			By matching	By matching						By matching	By matching	By matching	1	1	1	1	1	1			1			1			1	1						1	1	1	17939000	1206700	1385400	1271900	1169600	1407700	1230500	0	0	1327300	0	0	1359900	0	0	1786000	1114400	0	0	0	0	0	1596200	1685500	1397500			19098	3480	19206	431498;431499;431500;431501;431502;431503;431504;431505;431506;431507;431508;431509;431510	164389	164389		-1	1	1206700	1373900	1140900	1160700	1394700	1194600	0	0	1390500	0	0	1396800	0	0	1717200	1077200	0	0	0	0	0	1420300	1637200	1580400
RLTLEDLEDSWDR	AEYALKRQEAIAQNRRLTLEDLEDSWDRGI	NRRLTLEDLEDSWDRGIPRINTLFQKDRHT	R	R	L	D	R	G	0	2	0	3	0	0	2	0	0	0	3	0	0	0	0	1	1	1	0	0	0	0	13	1	1646.79	Q6P2Q9	Q6P2Q9	1402	1414	PRPF8	Pre-mRNA-processing-splicing factor 8	yes	yes	2;3	1.0615e-06	45.359	By matching	By matching	By MS/MS	By matching	By MS/MS	By MS/MS	By matching	By MS/MS	By MS/MS	By MS/MS	By MS/MS	By MS/MS	By MS/MS	By MS/MS	By MS/MS	By MS/MS	By MS/MS	By MS/MS	By MS/MS	By MS/MS	By MS/MS	By MS/MS	By MS/MS	By MS/MS	1	1	2	2	2	2	2	2	2	2	2	2	2	2	2	2	2	2	2	2	2	2	2	2	46270000	1211500	707890	2220100	2119700	1697700	1828100	1742000	1647600	1961500	2651000	2170400	2307800	2556300	1667600	1934200	1946100	1889400	2019300	1718400	1925400	1873900	2606200	2138300	1729800			19099	2073	19207	431511;431512;431513;431514;431515;431516;431517;431518;431519;431520;431521;431522;431523;431524;431525;431526;431527;431528;431529;431530;431531;431532;431533;431534;431535;431536;431537;431538;431539;431540;431541;431542;431543;431544;431545;431546;431547;431548;431549;431550;431551;431552;431553;431554;431555;431556	164390;164391;164392;164393;164394;164395;164396;164397;164398;164399;164400;164401;164402;164403	164402		-1	10	1211500	701980	1991500	2103600	1682000	1774800	1879700	1527600	2054900	2262400	1927900	2370500	2407200	1617100	1859700	1881100	1680500	2165200	1779900	1802800	1931600	2319000	2077100	1956200
RLTPLQLEIQR	RQKSQLQRLLQELRRRLTPLQLEIQRVVEK	ELRRRLTPLQLEIQRVVEKADSWVEKEEPA	R	R	L	Q	R	V	0	2	0	0	0	2	1	0	0	1	3	0	0	0	1	0	1	0	0	0	0	0	11	1	1365.81	Q8N163	Q8N163	895	905	CCAR2	Cell cycle and apoptosis regulator protein 2	yes	yes	3	0.042294	16.137	By MS/MS					By matching	By matching		By matching			By matching	By matching		By matching			By matching		By matching			By matching		1					1	1		1			1	1		1			1		1			1		3263400	161020	0	0	0	0	400500	221850	0	386460	0	0	220260	252270	0	299420	0	0	278340	0	646140	0	0	397170	0			19100	2264	19208	431557;431558;431559;431560;431561;431562;431563;431564;431565;431566	164404	164404		-1	0	161020	0	0	0	0	388820	239400	0	404850	0	0	226240	237550	0	287890	0	0	298450	0	605020	0	0	385790	0
RLTVSSLQESGLK	SPFVVPVASPSGDARRLTVSSLQESGLKVN	ARRLTVSSLQESGLKVNQPASFAVSLNGAK	R	R	L	L	K	V	0	1	0	0	0	1	1	1	0	0	3	1	0	0	0	3	1	0	0	1	0	0	13	1	1416.79	P21333	P21333	2334	2346	FLNA	Filamin-A	yes	yes	2	0.00068894	33.229	By matching	By matching	By MS/MS		By MS/MS	By matching		By matching		By matching	By matching	By MS/MS	By matching		By matching	By matching	By MS/MS		By matching	By MS/MS	By matching	By MS/MS	By matching	By matching	1	1	1		1	1		1		1	1	1	1		1	1	1		1	1	1	1	1	1	12062000	438270	419700	946020	0	737770	763900	0	849890	0	712850	1038900	602990	323130	0	692490	365790	925870	0	326150	702640	678380	622860	518890	395470			19101	793	19209	431567;431568;431569;431570;431571;431572;431573;431574;431575;431576;431577;431578;431579;431580;431581;431582;431583;431584;431585	164405;164406	164406		-1	2	438270	416200	848610	0	730960	741630	0	787970	0	608340	922850	619360	304270	0	665810	353570	823500	0	337810	657930	699270	554240	504030	447220
RLVELLMHNDYK	PNEKIQAVIDSGVCRRLVELLMHNDYKVAS	VCRRLVELLMHNDYKVASPALRAVGNIVTG	R	R	L	Y	K	V	0	1	1	1	0	0	1	0	1	0	3	1	1	0	0	0	0	0	1	1	0	0	12	1	1529.8	O60684;O15131;P52294	O60684	298	309	KPNA6;KPNA5;KPNA1	Importin subunit alpha-7;Importin subunit alpha-6;Importin subunit alpha-5;Importin subunit alpha-5, N-terminally processed	no	no	3	0.016101	20.663	By matching	By matching	By matching	By matching	By MS/MS	By matching	By matching		By matching	By matching	By matching	By matching	By matching	By matching	By matching	By matching	By matching	By matching	By matching	By matching		By matching		By matching	1	1	1	1	1	1	1		1	1	1	1	1	1	1	1	1	1	1	1		1		1	7005000	273910	438650	412080	240840	279780	385150	201940	0	387150	535280	348130	302820	245570	241320	390600	317470	360690	314980	297030	276430	0	413630	0	341560			19102	251;1217	19210	431586;431587;431588;431589;431590;431591;431592;431593;431594;431595;431596;431597;431598;431599;431600;431601;431602;431603;431604;431605;431606	164407	164407		-1	0	273910	434990	369650	239000	277200	373920	217900	0	405580	456800	309250	311050	231240	234010	375550	306860	320810	337740	307650	258840	0	368060	0	386260
RLVEVDSSR	VFEEEVRETRRRHERRLVEVDSSRQQEYDF	RRRHERRLVEVDSSRQQEYDFKMAQALEEL	R	R	L	S	R	Q	0	2	0	1	0	0	1	0	0	0	1	0	0	0	0	2	0	0	0	2	0	0	9	1	1059.57	Q03252	Q03252	240	248	LMNB2	Lamin-B2	yes	yes	2	0.0035226	41.448	By MS/MS	By MS/MS	By matching	By MS/MS	By MS/MS	By matching	By MS/MS	By matching	By MS/MS	By MS/MS	By matching	By MS/MS	By MS/MS	By MS/MS	By matching	By MS/MS	By MS/MS	By MS/MS	By MS/MS	By MS/MS	By MS/MS	By MS/MS	By MS/MS	By MS/MS	1	1	1	1	1	1	1	1	1	1	1	1	1	1	1	1	1	1	1	1	1	1	1	1	47805000	1686700	1731100	2485700	1497900	2066800	2324200	1795600	2381100	1419600	2317400	2579500	1716000	2001700	2273900	2272300	1769700	2715500	1771600	1689000	2184200	1343800	2326400	2086200	1368900			19103	1548	19211	431607;431608;431609;431610;431611;431612;431613;431614;431615;431616;431617;431618;431619;431620;431621;431622;431623;431624;431625;431626;431627;431628;431629;431630	164408;164409;164410;164411;164412;164413;164414;164415	164410		-1	8	1686700	1716700	2229800	1486500	2047700	2256400	1937500	2207700	1487200	1977700	2291300	1762600	1884900	2205000	2184700	1710600	2415300	1899600	1749400	2045200	1385100	2070100	2026500	1548100
RLWEAVSGAQPVGR	GQEPDGVRFDRERARRLWEAVSGAQPVGRE	RRLWEAVSGAQPVGREEVEHMIQKNQCLFT	R	R	L	G	R	E	2	2	0	0	0	1	1	2	0	0	1	0	0	0	1	1	0	1	0	2	0	0	14	1	1524.82	Q9UL40	Q9UL40	43	56	ZNF346	Zinc finger protein 346	yes	yes	3	0.0035627	20.585	By MS/MS	By MS/MS			By MS/MS	By MS/MS	By MS/MS	By MS/MS		By MS/MS	By MS/MS	By MS/MS	By MS/MS	By MS/MS	By MS/MS			By MS/MS	By MS/MS	By MS/MS	By MS/MS		By MS/MS	By MS/MS	1	1			1	1	1	1		1	1	1	1	1	1			1	1	1	1		1	1	31431000	1903000	1992600	0	0	1910700	1593200	1665500	2049500	0	1953400	1604300	1614400	2572300	2202000	1384400	0	0	1506900	2084500	1616500	1291900	0	1389900	1095700			19104	3322	19212	431631;431632;431633;431634;431635;431636;431637;431638;431639;431640;431641;431642;431643;431644;431645;431646;431647;431648	164416;164417	164417		-1	2	1903000	1976000	0	0	1893100	1546700	1797200	1900200	0	1667000	1425100	1658300	2422200	2135300	1331000	0	0	1615800	2159000	1513600	1331700	0	1350100	1239100
RLWGDIYFNPK	YADTFGDINYQEFAKRLWGDIYFNPKTRKF	EFAKRLWGDIYFNPKTRKFTKKAPTSSSQR	K	R	L	P	K	T	0	1	1	1	0	0	0	1	0	1	1	1	0	1	1	0	0	1	1	0	0	0	11	1	1407.73	Q15029	Q15029	342	352	EFTUD2	116 kDa U5 small nuclear ribonucleoprotein component	yes	yes	2;3	0.00055481	39.148	By MS/MS	By MS/MS	By MS/MS	By MS/MS	By MS/MS	By MS/MS	By MS/MS	By matching	By MS/MS	By matching	By MS/MS	By matching	By matching	By MS/MS	By matching	By MS/MS	By MS/MS	By MS/MS	By MS/MS	By MS/MS	By MS/MS	By matching	By MS/MS		2	2	2	2	2	2	2	2	2	2	2	2	2	2	2	2	2	1	1	1	2	1	2		23446000	1039300	1320600	1040000	930980	767020	1010300	889890	1629900	1171800	1427500	1316100	1133500	927430	1115500	1061700	1046300	1196100	788990	603070	679390	949430	211840	1189800	0			19105	1810	19213	431649;431650;431651;431652;431653;431654;431655;431656;431657;431658;431659;431660;431661;431662;431663;431664;431665;431666;431667;431668;431669;431670;431671;431672;431673;431674;431675;431676;431677;431678;431679;431680;431681;431682;431683;431684;431685;431686;431687;431688;431689;431690	164418;164419;164420;164421;164422;164423;164424;164425;164426;164427;164428;164429;164430;164431;164432	164424		-1	14	1039300	1309500	932960	923890	759950	980800	960250	1511100	1227500	1218300	1169100	1164300	873310	1081700	1020800	1011300	1063800	846000	624630	636150	978660	188500	1155800	0
RLYYEGLQDK	MHPQLLELLNQLDERRLYYEGLQDKLAQIR	QLDERRLYYEGLQDKLAQIRDARGALSALR	R	R	L	D	K	L	0	1	0	1	0	1	1	1	0	0	2	1	0	0	0	0	0	0	2	0	0	0	10	1	1283.65	O14964	O14964	464	473	HGS	Hepatocyte growth factor-regulated tyrosine kinase substrate	yes	yes	2	0.0015532	37.191	By matching	By MS/MS		By MS/MS	By matching	By matching	By matching			By matching	By matching	By matching	By MS/MS	By matching		By MS/MS			By matching						1	1		1	1	1	1			1	1	1	1	1		1			1						6058800	417600	425560	0	432850	335850	438220	538430	0	0	595160	363190	495170	539220	442720	0	434250	0	0	600630	0	0	0	0	0			19106	103	19214	431691;431692;431693;431694;431695;431696;431697;431698;431699;431700;431701;431702;431703	164433;164434;164435	164434		-1	3	417600	422010	0	429550	332750	425450	581000	0	0	507900	322620	508610	507760	429310	0	419740	0	0	622100	0	0	0	0	0
RMEELHNQEMQK	NLLRQDLMRRQEELRRMEELHNQEMQKRKE	ELRRMEELHNQEMQKRKEMQLRQEEERRRR	R	R	M	Q	K	R	0	1	1	0	0	2	3	0	1	0	1	1	2	0	0	0	0	0	0	0	0	0	12	1	1571.72	P23246	P23246	548	559	SFPQ	Splicing factor, proline- and glutamine-rich	yes	yes	2;3	7.6407e-06	48.64	By MS/MS	By MS/MS	By MS/MS	By MS/MS	By MS/MS	By MS/MS	By MS/MS	By MS/MS	By MS/MS	By MS/MS	By MS/MS	By MS/MS	By MS/MS	By MS/MS	By MS/MS	By MS/MS	By MS/MS	By MS/MS	By MS/MS	By MS/MS	By MS/MS	By MS/MS	By MS/MS	By MS/MS	1	1	1	2	1	1	2	1	2	2	1	2	2	2	1	2	2	1	1	2	2	2	2	2	125900000	464640	454010	814820	8045100	733350	979760	12111000	772280	7955700	11974000	634250	8636100	9222300	9772900	2253400	7189300	9735200	472810	414270	9188400	7924800	5764200	5769000	4619800			19107	818	19215	431704;431705;431706;431707;431708;431709;431710;431711;431712;431713;431714;431715;431716;431717;431718;431719;431720;431721;431722;431723;431724;431725;431726;431727;431728;431729;431730;431731;431732;431733;431734;431735;431736;431737;431738;431739;431740;431741	164436;164437;164438;164439;164440;164441;164442;164443;164444;164445;164446	164440		-1	11	464640	450220	730920	7983800	726580	951190	13068000	716020	8334300	10219000	563400	8870600	8684100	9476800	2166600	6949000	8658900	506970	429080	8603700	8168800	5129100	5603800	5224300
RMEELHNQEMQKR	NLLRQDLMRRQEELRRMEELHNQEMQKRKE	LRRMEELHNQEMQKRKEMQLRQEEERRRRE	R	R	M	K	R	K	0	2	1	0	0	2	3	0	1	0	1	1	2	0	0	0	0	0	0	0	0	0	13	2	1727.82	P23246	P23246	548	560	SFPQ	Splicing factor, proline- and glutamine-rich	yes	yes	4	0.019511	23.092	By MS/MS	By MS/MS	By MS/MS	By MS/MS	By MS/MS	By MS/MS	By MS/MS	By MS/MS	By MS/MS	By MS/MS	By MS/MS	By MS/MS	By MS/MS	By MS/MS	By MS/MS	By MS/MS	By MS/MS	By MS/MS	By MS/MS	By MS/MS	By MS/MS	By MS/MS	By MS/MS	By matching	1	1	1	1	1	1	1	1	1	1	1	1	1	1	1	1	1	1	1	1	1	1	1	1	18862000	712730	775870	750900	654440	711260	659180	630600	642710	644850	766460	906820	915160	843040	842030	773550	554940	878250	606100	561250	889460	614800	1607400	909580	1010800			19108	818	19216	431742;431743;431744;431745;431746;431747;431748;431749;431750;431751;431752;431753;431754;431755;431756;431757;431758;431759;431760;431761;431762;431763;431764;431765	164447;164448;164449	164448		-1	3	712730	769390	673580	649460	704700	639960	680450	595890	675540	654100	805530	940020	793840	816520	743740	536390	781150	649890	581310	832860	633730	1430300	883530	1143100
RMEELHNQEVQK	MLMRQDLMRRQEELRRMEELHNQEVQKRKQ	ELRRMEELHNQEVQKRKQLELRQEEERRRR	R	R	M	Q	K	R	0	1	1	0	0	2	3	0	1	0	1	1	1	0	0	0	0	0	0	1	0	0	12	1	1539.75	Q15233	Q15233	325	336	NONO	Non-POU domain-containing octamer-binding protein	yes	yes	2;3	0.0016233	29.299	By MS/MS	By MS/MS	By MS/MS	By MS/MS	By matching	By matching	By MS/MS	By MS/MS	By MS/MS	By MS/MS	By MS/MS	By MS/MS	By MS/MS	By MS/MS	By MS/MS	By MS/MS	By MS/MS	By MS/MS	By MS/MS	By MS/MS	By MS/MS	By MS/MS	By MS/MS	By MS/MS	2	2	2	2	1	2	2	2	2	2	2	2	2	1	2	2	2	2	2	1	2	2	1	1	302410000	12730000	16537000	20292000	13648000	1335000	22052000	15270000	20934000	15212000	4250000	22008000	16519000	18001000	1498800	19450000	11535000	17648000	13436000	13680000	2536000	11238000	11306000	748520	547840			19109	1834	19217	431766;431767;431768;431769;431770;431771;431772;431773;431774;431775;431776;431777;431778;431779;431780;431781;431782;431783;431784;431785;431786;431787;431788;431789;431790;431791;431792;431793;431794;431795;431796;431797;431798;431799;431800;431801;431802;431803;431804;431805;431806;431807;431808	164450;164451;164452;164453;164454;164455;164456;164457	164451		-1	8	12730000	16399000	18203000	13544000	1322700	21409000	16477000	19409000	15936000	3627000	19549000	16968000	16951000	1453400	18700000	11149000	15697000	14407000	14169000	2374700	11584000	10060000	727090	619530
RMEELHNQEVQKR	MLMRQDLMRRQEELRRMEELHNQEVQKRKQ	LRRMEELHNQEVQKRKQLELRQEEERRRRE	R	R	M	K	R	K	0	2	1	0	0	2	3	0	1	0	1	1	1	0	0	0	0	0	0	1	0	0	13	2	1695.85	Q15233	Q15233	325	337	NONO	Non-POU domain-containing octamer-binding protein	yes	yes	3;4	1.7039e-05	43.544	By MS/MS	By MS/MS	By MS/MS	By MS/MS	By MS/MS	By MS/MS	By MS/MS	By MS/MS	By MS/MS	By MS/MS	By MS/MS	By MS/MS	By MS/MS	By MS/MS	By MS/MS	By MS/MS	By MS/MS	By MS/MS	By MS/MS	By MS/MS	By MS/MS	By MS/MS	By MS/MS	By MS/MS	2	2	2	2	2	2	2	2	2	2	2	2	2	2	2	2	2	2	2	2	2	2	2	2	144180000	4863200	5200100	6704000	4601500	6838200	6375200	5535700	6806100	5841200	7614700	9304100	5951700	4879900	6361700	6573900	4430700	6294100	4880900	4726600	5698100	5580400	6827600	6576500	5717500			19110	1834	19218	431809;431810;431811;431812;431813;431814;431815;431816;431817;431818;431819;431820;431821;431822;431823;431824;431825;431826;431827;431828;431829;431830;431831;431832;431833;431834;431835;431836;431837;431838;431839;431840;431841;431842;431843;431844;431845;431846;431847;431848;431849;431850;431851;431852;431853;431854;431855;431856	164458;164459;164460;164461;164462;164463;164464;164465;164466;164467;164468	164467		-1	10	4863200	5156700	6013700	4566400	6775100	6189300	5973400	6310300	6119200	6498400	8264700	6113300	4595100	6168900	6320600	4282600	5598300	5233600	4895500	5335500	5752200	6075400	6388200	6465700
RMFGGPGTASRPSSSR	______________________________	MFGGPGTASRPSSSRSYVTTSTRTYSLGSA	R	R	M	S	R	S	1	3	0	0	0	0	0	3	0	0	0	0	1	1	2	4	1	0	0	0	0	0	16	2	1649.81	P08670	P08670	13	28	VIM	Vimentin	yes	yes	3	0.016819	21.831	By MS/MS	By MS/MS	By MS/MS	By MS/MS	By matching	By MS/MS	By MS/MS	By MS/MS	By matching	By MS/MS	By MS/MS	By MS/MS	By MS/MS	By MS/MS	By MS/MS	By MS/MS	By MS/MS	By matching	By MS/MS	By MS/MS	By matching	By MS/MS	By MS/MS	By MS/MS	1	1	1	1	1	1	1	1	1	1	1	1	1	1	1	1	1	1	1	1	1	1	1	1	109030000	3413000	4031600	4784600	4050900	3494900	5166400	3901300	3979200	3845100	4597800	5301100	4663400	3846400	4194900	6361200	3339300	6548300	3834300	4471900	5421200	4002100	6822500	5476600	3480000			19111	589	19219	431857;431858;431859;431860;431861;431862;431863;431864;431865;431866;431867;431868;431869;431870;431871;431872;431873;431874;431875;431876;431877;431878;431879;431880	164469	164469		-1	1	3413000	3998000	4291900	4020100	3462600	5015700	4209700	3689400	4028100	3923700	4708900	4790100	3621900	4067800	6116100	3227700	5824300	4111300	4631700	5076200	4125300	6070800	5319800	3935400
RMGESDDSILR	FNGQFKTYAICGAIRRMGESDDSILRLAKA	GAIRRMGESDDSILRLAKADGIVSKNF___	R	R	M	L	R	L	0	2	0	2	0	0	1	1	0	1	1	0	1	0	0	2	0	0	0	0	0	0	11	1	1277.6	P63220	P63220	61	71	RPS21	40S ribosomal protein S21	yes	yes	2;3	5.2153e-08	65.5	By matching	By MS/MS	By MS/MS	By matching	By MS/MS	By MS/MS	By matching	By MS/MS	By MS/MS	By MS/MS	By MS/MS	By MS/MS	By MS/MS	By MS/MS	By MS/MS	By MS/MS	By MS/MS	By MS/MS	By MS/MS	By MS/MS	By MS/MS	By MS/MS	By MS/MS	By MS/MS	2	2	2	2	2	2	2	2	2	2	2	2	2	2	1	2	1	2	2	1	1	2	2	2	43885000	2662400	2996100	1068400	1871600	838550	998940	2841000	2776900	3078400	3400400	2685600	914000	2636400	598650	764320	2518100	1027100	736800	2412900	704380	459080	960210	3045800	1889200			19112	1440	19220	431881;431882;431883;431884;431885;431886;431887;431888;431889;431890;431891;431892;431893;431894;431895;431896;431897;431898;431899;431900;431901;431902;431903;431904;431905;431906;431907;431908;431909;431910;431911;431912;431913;431914;431915;431916;431917;431918;431919;431920;431921;431922;431923;431924	164470;164471;164472;164473;164474;164475;164476;164477;164478;164479;164480;164481;164482;164483;164484;164485;164486;164487;164488;164489;164490;164491;164492;164493;164494;164495;164496;164497;164498;164499;164500;164501	164488		-1	29	2662400	2971100	958420	1857300	830810	969810	3065700	2574600	3224900	2901900	2385600	938830	2482600	580510	734870	2434000	913580	790030	2499200	659550	473220	854420	2958600	2136400
RMGHAGAIIAGGK	PVVSFIAGLTAPPGRRMGHAGAIIAGGKGG	GRRMGHAGAIIAGGKGGAKEKISALQSAGV	R	R	M	G	K	G	3	1	0	0	0	0	0	4	1	2	0	1	1	0	0	0	0	0	0	0	0	0	13	1	1237.67	P53597	P53597	296	308	SUCLG1	Succinyl-CoA ligase [ADP/GDP-forming] subunit alpha, mitochondrial	yes	yes	3	0.014558	17.117	By matching	By matching		By matching	By matching	By matching	By matching		By matching	By matching	By matching	By matching			By matching		By matching	By matching		By matching	By MS/MS	By matching	By MS/MS	By matching	1	1		1	1	1	1		1	1	1	1			1		1	1		1	1	1	1	1	2737100	114840	139940	0	77691	192460	137050	119520	0	112740	163340	146820	162600	0	0	136200	0	129010	220940	0	206840	105270	228710	148550	194540			19113	1244	19221	431925;431926;431927;431928;431929;431930;431931;431932;431933;431934;431935;431936;431937;431938;431939;431940;431941;431942	164502	164502		-1	1	114840	138770	0	77100	190680	133050	128970	0	118110	139390	130410	167020	0	0	130950	0	114740	236910	0	193670	108510	203510	144300	220000
RNDFQLIGIQDGYLSLLQDSGEVR	DICPSTHNMDVPNIKRNDFQLIGIQDGYLS	QDGYLSLLQDSGEVREDLRLPEGDLGKEIE	K	R	N	V	R	E	0	2	1	3	0	3	1	3	0	2	4	0	0	1	0	2	0	0	1	1	0	0	24	1	2735.39	P63241	P63241	86	109	EIF5A	Eukaryotic translation initiation factor 5A-1	yes	yes	3	2.6473e-06	33.909	By MS/MS	By MS/MS	By MS/MS	By MS/MS	By MS/MS	By MS/MS	By MS/MS	By MS/MS	By MS/MS	By MS/MS	By MS/MS	By MS/MS	By MS/MS	By MS/MS	By MS/MS	By MS/MS	By MS/MS	By MS/MS	By MS/MS	By MS/MS	By MS/MS	By MS/MS	By MS/MS	By MS/MS	2	1	1	2	2	2	2	3	1	1	2	1	2	2	3	2	1	1	2	1	2	3	2	1	377630000	19414000	17012000	12956000	18736000	13970000	14364000	17179000	17164000	15786000	13778000	14791000	14911000	15490000	14144000	10856000	17565000	18684000	11818000	18019000	10622000	14041000	20986000	17112000	18232000			19114	1441	19222	431943;431944;431945;431946;431947;431948;431949;431950;431951;431952;431953;431954;431955;431956;431957;431958;431959;431960;431961;431962;431963;431964;431965;431966;431967;431968;431969;431970;431971;431972;431973;431974;431975;431976;431977;431978;431979;431980;431981;431982;431983;431984	164503;164504;164505;164506;164507;164508;164509;164510;164511;164512;164513;164514;164515;164516;164517;164518;164519;164520;164521;164522;164523;164524;164525;164526;164527;164528;164529;164530;164531;164532;164533;164534;164535;164536;164537;164538;164539;164540;164541;164542;164543;164544;164545;164546;164547;164548;164549;164550;164551;164552;164553;164554;164555;164556;164557;164558;164559;164560;164561;164562;164563;164564;164565;164566;164567;164568;164569;164570;164571;164572;164573;164574;164575;164576;164577;164578	164562		-1	75	19414000	16870000	11622000	18593000	13841000	13945000	18537000	15914000	16538000	11758000	13138000	15316000	14586000	13716000	10437000	16978000	16618000	12672000	18663000	9945700	14473000	18674000	16622000	20618000
RNDSVIVDTFHGLFK	PDQEVAQEAWQNHKRRNDSVIVDTFHGLFK	RNDSVIVDTFHGLFKSTLVCPDCGNVSVTF	R	R	N	F	K	S	0	1	1	2	0	0	0	1	1	1	1	1	0	2	0	1	1	0	0	2	0	0	15	1	1746.91	P51784	P51784	449	463	USP11	Ubiquitin carboxyl-terminal hydrolase 11	yes	yes	3	0.010563	22.475										By MS/MS			By MS/MS			By matching																		1			1			1									1098400	0	0	0	0	0	0	0	0	0	0	0	0	502080	0	0	596310	0	0	0	0	0	0	0	0			19115	1206	19223	431985;431986;431987	164579;164580	164580		-1	2	0	0	0	0	0	0	0	0	0	0	0	0	472780	0	0	576380	0	0	0	0	0	0	0	0
RNEFLGELQK	PDSKPFSLQETYEAKRNEFLGELQKKEEEM	TYEAKRNEFLGELQKKEEEMRQMFVMRVKE	K	R	N	Q	K	K	0	1	1	0	0	1	2	1	0	0	2	1	0	1	0	0	0	0	0	0	0	0	10	1	1232.65	Q9NVA2	Q9NVA2	327	336	2011-09-01	Septin-11	no	no	2	0.0012599	38.086	By MS/MS			By MS/MS	By matching		By MS/MS	By matching	By matching	By MS/MS		By matching	By MS/MS	By MS/MS		By MS/MS	By matching	By MS/MS	By matching		By matching	By MS/MS	By matching	By MS/MS	1			1	1		1	1	1	1		1	1	1		1	1	1	1		1	1	1	1	14303000	609740	0	0	713850	722330	0	834770	956910	500910	1018300	0	691200	1066500	699440	0	747720	955550	573010	955930	0	913410	602150	909040	832400			19116	3104	19224	431988;431989;431990;431991;431992;431993;431994;431995;431996;431997;431998;431999;432000;432001;432002;432003;432004;432005	164581;164582;164583	164582		-1	2	609740	0	0	708410	715660	0	900770	887200	524750	869030	0	709980	1004300	678250	0	722730	849910	614410	990100	0	941530	535810	883010	941330
RNEQLTLHDER	KSRFTEYSMTSSVMRRNEQLTLHDERFEKF	SVMRRNEQLTLHDERFEKFYEQYDDDEIGA	R	R	N	E	R	F	0	2	1	1	0	1	2	0	1	0	2	0	0	0	0	0	1	0	0	0	0	0	11	1	1409.7	Q96GA3	Q96GA3	252	262	LTV1	Protein LTV1 homolog	yes	yes	3	0.016526	21.631	By matching		By matching			By matching		By matching		By matching		By matching		By matching	By matching		By matching					By matching	By MS/MS		1		1			1		1		1		1		1	1		1					1	1		3234900	70928	0	419730	0	0	334020	0	349820	0	328790	0	212120	0	212750	375620	0	352910	0	0	0	0	349650	228560	0			19117	2582	19225	432006;432007;432008;432009;432010;432011;432012;432013;432014;432015;432016	164584	164584		-1	0	70928	0	376510	0	0	324280	0	324340	0	280590	0	217880	0	206300	361150	0	313890	0	0	0	0	311130	222020	0
RNIPPYFVALVPQEEELDDQK	CLEKEVAALCRYTPRRNIPPYFVALVPQEE	FVALVPQEEELDDQKIQVTPPGFQLVFLPF	R	R	N	Q	K	I	1	1	1	2	0	2	3	0	0	1	2	1	0	1	3	0	0	0	1	2	0	0	21	1	2499.26	P12956	P12956	404	424	XRCC6	X-ray repair cross-complementing protein 6	yes	yes	3	0.0013132	17.148	By matching	By matching	By MS/MS	By MS/MS	By MS/MS	By MS/MS	By MS/MS	By MS/MS	By MS/MS	By MS/MS	By MS/MS	By MS/MS	By MS/MS	By MS/MS	By MS/MS	By MS/MS	By MS/MS	By MS/MS	By MS/MS	By MS/MS	By MS/MS	By MS/MS	By MS/MS	By MS/MS	1	1	1	1	1	1	1	1	1	1	1	1	1	1	1	1	1	1	1	1	1	1	1	1	39860000	1015300	1178500	1875200	1859400	1342300	1684400	1278400	1936300	1555800	2156300	1998300	1562200	1507100	1877200	1609800	2257900	1831500	1392100	1502200	1624100	1674700	2010000	1673000	1458100			19118	672	19226	432017;432018;432019;432020;432021;432022;432023;432024;432025;432026;432027;432028;432029;432030;432031;432032;432033;432034;432035;432036;432037;432038;432039;432040	164585;164586;164587;164588;164589;164590;164591;164592;164593	164590		-1	8	1015300	1168700	1682100	1845200	1329900	1635200	1379500	1795200	1629900	1840200	1775100	1604600	1419100	1820300	1547800	2182500	1629000	1492700	1555800	1520700	1726200	1788500	1625100	1648900
RNLADCLR	NGYELSPTAAANFTRRNLADCLRSRTPYHV	AAANFTRRNLADCLRSRTPYHVNLLLAGYD	R	R	N	L	R	S	1	2	1	1	1	0	0	0	0	0	2	0	0	0	0	0	0	0	0	0	0	0	8	1	1016.52	P49721	P49721	86	93	PSMB2	Proteasome subunit beta type-2	yes	yes	2	0.029191	32.841																	By MS/MS																								1								1004400	0	0	0	0	0	0	0	0	0	0	0	0	0	0	0	0	1004400	0	0	0	0	0	0	0			19119	1149	19227	432041	164594	164594		-1	1	0	0	0	0	0	0	0	0	0	0	0	0	0	0	0	0	893360	0	0	0	0	0	0	0
RNPDTQWITK	FFEVILIDPFHKAIRRNPDTQWITKPVHKH	HKAIRRNPDTQWITKPVHKHREMRGLTSAG	R	R	N	T	K	P	0	1	1	1	0	1	0	0	0	1	0	1	0	0	1	0	2	1	0	0	0	0	10	1	1257.65	P61313	P61313	144	153	RPL15	60S ribosomal protein L15	yes	yes	2	0.00051878	47.198	By MS/MS	By MS/MS	By MS/MS	By MS/MS	By MS/MS	By MS/MS	By MS/MS	By MS/MS	By MS/MS	By MS/MS	By MS/MS	By MS/MS	By MS/MS	By MS/MS		By MS/MS	By MS/MS	By MS/MS	By MS/MS	By MS/MS	By MS/MS	By MS/MS	By MS/MS	By MS/MS	1	1	1	1	1	1	1	1	1	1	1	1	1	1		1	1	1	1	1	1	1	1	1	18430000	852850	950740	642860	780280	680300	755760	810760	726470	687870	1092200	860000	522980	770070	987980	0	806180	780620	732480	927280	752190	778600	803970	930730	796820			19120	1345	19228	432042;432043;432044;432045;432046;432047;432048;432049;432050;432051;432052;432053;432054;432055;432056;432057;432058;432059;432060;432061;432062;432063;432064	164595;164596;164597;164598;164599;164600;164601	164600		-1	7	852850	942810	576670	774340	674020	733730	874860	673550	720610	932060	763930	537180	725130	958040	0	779240	694310	785400	960420	704320	802570	715390	904080	901090
RNPDTQWITKPVHK	FFEVILIDPFHKAIRRNPDTQWITKPVHKH	RRNPDTQWITKPVHKHREMRGLTSAGRKSR	R	R	N	H	K	H	0	1	1	1	0	1	0	0	1	1	0	2	0	0	2	0	2	1	0	1	0	0	14	2	1718.92	P61313	P61313	144	157	RPL15	60S ribosomal protein L15	yes	yes	3	0.021343	24.558		By MS/MS		By MS/MS	By MS/MS		By matching		By matching	By matching		By MS/MS	By MS/MS			By MS/MS			By MS/MS		By MS/MS	By MS/MS	By MS/MS	By MS/MS		1		1	1		1		1	1		1	1			1			1		1	1	1	1	46919000	0	3015500	0	3266400	2765400	0	7017600	0	2944800	87219	0	3595800	2956000	0	0	2935800	0	0	3070500	0	3232800	3550500	4326900	4153300			19121	1345	19229	432065;432066;432067;432068;432069;432070;432071;432072;432073;432074;432075;432076;432077;432078	164602;164603	164603		-1	2	0	2990300	0	3241600	2739900	0	7572400	0	3084900	74432	0	3693500	2783500	0	0	2837700	0	0	3180300	0	3332300	3159300	4203000	4696900
RNQDLAPNSAEQASILSLVTK	KPAPDETSFSEALLKRNQDLAPNSAEQASI	PNSAEQASILSLVTKINNVIDNLIVAPGTF	K	R	N	T	K	I	3	1	2	1	0	2	1	0	0	1	3	1	0	0	1	3	1	0	0	1	0	0	21	1	2254.19	Q12905	Q12905	60	80	ILF2	Interleukin enhancer-binding factor 2	yes	yes	3	6.9543e-05	28.202	By MS/MS	By MS/MS	By MS/MS	By MS/MS	By MS/MS	By MS/MS	By MS/MS	By MS/MS	By MS/MS	By MS/MS	By MS/MS	By MS/MS	By MS/MS	By MS/MS	By MS/MS	By MS/MS	By MS/MS	By MS/MS	By MS/MS	By MS/MS	By MS/MS	By MS/MS	By MS/MS	By MS/MS	1	1	1	1	1	1	1	1	1	1	1	1	1	1	1	1	1	1	1	1	1	1	1	1	41903000	1833100	1688900	1418900	1551200	1655300	1808800	1315800	1509700	1484900	2311700	1657200	1576900	2058100	1952600	1426600	2286900	2165500	1650700	2084000	1856200	1496600	2004000	1482700	1626900			19122	1620	19230	432079;432080;432081;432082;432083;432084;432085;432086;432087;432088;432089;432090;432091;432092;432093;432094;432095;432096;432097;432098;432099;432100;432101;432102	164604;164605;164606;164607;164608;164609;164610;164611;164612;164613;164614;164615;164616;164617;164618;164619;164620;164621	164609		-1	17	1833100	1674800	1272800	1539300	1640000	1756000	1419900	1399700	1555500	1972800	1472100	1619800	1938000	1893500	1371600	2210500	1926100	1770000	2158500	1738100	1542700	1783200	1440200	1839800
RNQSFCPTVNLDK	PGYFGKVGMKHYHLKRNQSFCPTVNLDKLW	LKRNQSFCPTVNLDKLWTLVSEQTRVNAAK	K	R	N	D	K	L	0	1	2	1	1	1	0	0	0	0	1	1	0	1	1	1	1	0	0	1	0	0	13	1	1577.76	P46776	P46776	65	77	RPL27A	60S ribosomal protein L27a	yes	yes	2;3	1.7045e-11	60.434	By MS/MS	By MS/MS	By MS/MS	By MS/MS	By MS/MS	By MS/MS	By MS/MS	By MS/MS	By MS/MS	By MS/MS	By MS/MS	By MS/MS	By MS/MS	By MS/MS	By MS/MS	By MS/MS	By MS/MS	By MS/MS	By MS/MS	By MS/MS	By MS/MS	By MS/MS	By MS/MS	By MS/MS	2	1	1	2	1	2	2	2	2	2	1	2	2	2	2	1	2	2	2	2	2	1	1	1	31133000	1439100	965210	831510	1525200	709970	1863800	1373400	1249100	1425400	1631600	829130	1257200	1207100	1918900	1210500	1030800	1756200	1346800	1466100	1514800	1953700	1016400	1005100	605760			19123	1087	19231	432103;432104;432105;432106;432107;432108;432109;432110;432111;432112;432113;432114;432115;432116;432117;432118;432119;432120;432121;432122;432123;432124;432125;432126;432127;432128;432129;432130;432131;432132;432133;432134;432135;432136;432137;432138;432139;432140;432141;432142	164622;164623;164624;164625;164626;164627;164628;164629;164630;164631;164632;164633;164634;164635;164636;164637;164638;164639;164640	164637		-1	19	1439100	957160	745890	1513600	703410	1809400	1482000	1158100	1493200	1392400	736510	1291300	1136700	1860800	1163800	996300	1562000	1444100	1518600	1418400	2013900	904380	976290	685030
RNSCNQCNEPRPEDSR	WVCPNPSCGNMNFARRNSCNQCNEPRPEDS	NSCNQCNEPRPEDSRPSGGDFRGRGYGGER	R	R	N	S	R	P	0	3	3	1	2	1	2	0	0	0	0	0	0	0	2	2	0	0	0	0	0	0	16	2	2017.84	Q92804	Q92804	373	388	TAF15	TATA-binding protein-associated factor 2N	yes	yes	3	0.043207	17.917		By MS/MS	By matching	By MS/MS	By MS/MS		By MS/MS	By matching	By MS/MS		By matching	By matching	By MS/MS	By matching	By matching	By matching	By matching	By matching	By matching	By matching	By matching		By matching	By matching		1	1	1	1		1	1	1		1	1	1	1	1	1	1	1	1	1	1		1	1	4268400	0	180820	324170	227430	303820	0	142390	251210	154850	0	250240	225420	187480	247140	267010	118330	188790	236380	127030	307980	188220	0	171350	168330			19124	2464	19232	432143;432144;432145;432146;432147;432148;432149;432150;432151;432152;432153;432154;432155;432156;432157;432158;432159;432160;432161;432162	164641;164642;164643	164641		-1	3	0	179310	290790	225700	301010	0	153650	232910	162220	0	222290	231540	176540	239660	256720	114380	167910	253460	131570	288380	194020	0	166440	190360
RNTLEWCLPVIDAK	PVIGEIDGEYRHDSRRNTLEWCLPVIDAKN	RRNTLEWCLPVIDAKNKSGSLEFSIAGQPN	R	R	N	A	K	N	1	1	1	1	1	0	1	0	0	1	2	1	0	0	1	0	1	1	0	1	0	0	14	1	1713.89	P48444	P48444	435	448	ARCN1	Coatomer subunit delta	yes	yes	3	0.00025385	31.827	By matching	By MS/MS	By matching				By matching	By matching	By matching	By matching			By matching	By MS/MS	By matching	By matching			By matching	By matching	By MS/MS	By matching	By matching	By matching	1	1	1				1	1	1	1			1	1	1	1			1	1	1	1	1	1	6188200	404730	378610	327020	0	0	0	377760	361480	324620	437540	0	0	421110	393710	346970	448610	0	0	259970	328930	273270	329860	261610	512380			19125	1108	19233	432163;432164;432165;432166;432167;432168;432169;432170;432171;432172;432173;432174;432175;432176;432177;432178;432179	164644;164645;164646	164644		-1	3	404730	375460	293350	0	0	0	407630	335150	340070	373400	0	0	396530	381780	333600	433610	0	0	269260	307990	281690	293520	254120	579430
RPAEDMEEEQAFK	EETFPNTETNGEFGKRPAEDMEEEQAFKRS	GKRPAEDMEEEQAFKRSRNTDEMVELRILL	K	R	P	F	K	R	2	1	0	1	0	1	4	0	0	0	0	1	1	1	1	0	0	0	0	0	0	0	13	1	1578.7	P61978	P61978	22	34	HNRNPK	Heterogeneous nuclear ribonucleoprotein K	yes	yes	2;3	1.1183e-60	91.936	By MS/MS	By MS/MS	By MS/MS	By MS/MS	By MS/MS	By MS/MS	By MS/MS	By MS/MS	By MS/MS	By MS/MS	By MS/MS	By MS/MS	By MS/MS	By MS/MS	By MS/MS	By MS/MS	By MS/MS	By MS/MS	By MS/MS	By MS/MS	By MS/MS	By MS/MS	By MS/MS	By MS/MS	2	2	2	2	2	2	2	2	2	2	2	2	2	2	2	2	2	2	2	2	2	2	2	2	116340000	4596400	4792500	6208400	4202700	4556300	5744800	4151000	5982700	5654600	5442500	5328900	4733800	4947000	5700400	4897600	4198600	5039900	3308800	4814800	4662000	4336000	4681700	4154300	4208900			19126	1365	19234	432180;432181;432182;432183;432184;432185;432186;432187;432188;432189;432190;432191;432192;432193;432194;432195;432196;432197;432198;432199;432200;432201;432202;432203;432204;432205;432206;432207;432208;432209;432210;432211;432212;432213;432214;432215;432216;432217;432218;432219;432220;432221;432222;432223;432224;432225;432226;432227	164647;164648;164649;164650;164651;164652;164653;164654;164655;164656;164657;164658;164659;164660;164661;164662;164663;164664;164665;164666;164667;164668;164669;164670;164671;164672;164673;164674;164675;164676;164677;164678;164679;164680;164681;164682;164683	164663		-1	34	4596400	4752600	5569100	4170700	4514300	5577300	4479200	5546900	5923700	4644600	4733600	4862300	4658300	5527700	4708900	4058200	4482700	3547900	4986800	4365300	4469500	4165900	4035300	4759700
RPAEDMEEEQAFKR	EETFPNTETNGEFGKRPAEDMEEEQAFKRS	KRPAEDMEEEQAFKRSRNTDEMVELRILLQ	K	R	P	K	R	S	2	2	0	1	0	1	4	0	0	0	0	1	1	1	1	0	0	0	0	0	0	0	14	2	1734.8	P61978	P61978	22	35	HNRNPK	Heterogeneous nuclear ribonucleoprotein K	yes	yes	2;3	0.016325	34.378	By MS/MS	By MS/MS	By MS/MS	By MS/MS	By MS/MS	By MS/MS	By MS/MS	By MS/MS	By MS/MS	By MS/MS	By MS/MS	By MS/MS	By MS/MS	By MS/MS	By MS/MS	By MS/MS	By MS/MS	By MS/MS	By MS/MS	By MS/MS	By MS/MS	By MS/MS	By MS/MS	By MS/MS	1	1	1	1	1	1	1	1	1	1	1	1	2	2	2	2	1	2	2	2	2	2	2	2	737710000	36357000	30744000	30568000	36590000	25279000	23202000	41055000	30789000	38098000	41883000	29033000	25056000	28875000	32266000	24237000	39862000	32266000	23935000	37001000	31362000	23871000	30479000	25389000	19514000			19127	1365	19235	432228;432229;432230;432231;432232;432233;432234;432235;432236;432237;432238;432239;432240;432241;432242;432243;432244;432245;432246;432247;432248;432249;432250;432251;432252;432253;432254;432255;432256;432257;432258;432259;432260;432261;432262	164684;164685;164686;164687;164688	164686		-1	5	36357000	30487000	27421000	36311000	25046000	22525000	44301000	28546000	39911000	35743000	25790000	25737000	27189000	31288000	23303000	38530000	28699000	25664000	38323000	29366000	24606000	27121000	24662000	22067000
RPAGGPQNQFPFQFGR	YGNAYPATATAATERRPAGGPQNQFPFQFG	PAGGPQNQFPFQFGRDRVSAPPGTNAQQNM	R	R	P	G	R	D	1	2	1	0	0	3	0	3	0	0	0	0	0	3	3	0	0	0	0	0	0	0	16	1	1802.9	O14497	O14497	1446	1461	ARID1A	AT-rich interactive domain-containing protein 1A	yes	yes	3	0.011113	16.119				By matching	By matching		By matching	By matching	By matching			By matching	By matching	By matching					By MS/MS		By matching							1	1		1	1	1			1	1	1					1		1				4526900	0	0	0	408980	363760	0	458940	332590	478650	0	0	538780	645190	248890	0	0	0	0	525710	0	525450	0	0	0			19128	72	19236	432263;432264;432265;432266;432267;432268;432269;432270;432271;432272	164689	164689		-1	1	0	0	0	405860	360410	0	495220	308370	501430	0	0	553410	607530	241350	0	0	0	0	544500	0	541630	0	0	0
RPASVSSSAAVEHEQR	ASLGSAQPTDLGAHKRPASVSSSAAVEHEQ	PASVSSSAAVEHEQREAAAKEKQPPPPAHR	K	R	P	Q	R	E	3	2	0	0	0	1	2	0	1	0	0	0	0	0	1	4	0	0	0	2	0	0	16	1	1709.84	Q7Z5L9	Q7Z5L9	237	252	IRF2BP2	Interferon regulatory factor 2-binding protein 2	yes	yes	3	2.3206e-06	39.629	By MS/MS	By MS/MS	By MS/MS	By MS/MS	By MS/MS	By MS/MS	By MS/MS	By MS/MS	By MS/MS	By MS/MS	By MS/MS	By MS/MS	By MS/MS	By MS/MS	By MS/MS	By MS/MS		By MS/MS	By MS/MS	By MS/MS	By MS/MS	By MS/MS	By MS/MS	By MS/MS	1	1	1	1	1	1	1	1	1	1	1	1	1	1	1	1		1	1	1	1	1	1	1	46557000	2219800	2619400	2386700	2348000	2671300	0	2133400	2228900	0	0	2929700	2721900	1700800	2197400	2665900	1958900	0	1797400	1834300	2550900	1878300	3161600	2521800	2030800			19129	2161	19237	432273;432274;432275;432276;432277;432278;432279;432280;432281;432282;432283;432284;432285;432286;432287;432288;432289;432290;432291;432292;432293;432294;432295	164690;164691;164692;164693;164694;164695;164696;164697;164698;164699;164700;164701;164702;164703;164704;164705;164706;164707;164708;164709;164710;164711	164690		-1	22	2219800	2597600	2141000	2330100	2646600	0	2302100	2066600	0	0	2602400	2795900	1601600	2130800	2563200	1893400	0	1927200	1899900	2388600	1936100	2813300	2449500	2296500
RPAVASAR	PMSLASGLVPAAPPKRPAVASARPSILPSK	VPAAPPKRPAVASARPSILPSKDVKPKPIA	K	R	P	A	R	P	3	2	0	0	0	0	0	0	0	0	0	0	0	0	1	1	0	0	0	1	0	0	8	1	826.477	P27816	P27816	755	762	MAP4	Microtubule-associated protein 4	yes	yes	2	0.010708	37.558								By matching		By matching			By MS/MS		By MS/MS	By MS/MS	By MS/MS					By MS/MS										1		1			1		1	1	1					1			7278900	0	0	0	0	0	0	0	91855	0	658310	0	0	1013900	0	1511700	1125800	1538400	0	0	0	0	1338900	0	0			19130	876	19238	432296;432297;432298;432299;432300;432301;432302	164712	164712		-1	1	0	0	0	0	0	0	0	85164	0	561800	0	0	954710	0	1453500	1088100	1368300	0	0	0	0	1191400	0	0
RPAVVYIGSAGKPHER	TMPPAVERLARSYLRRPAVVYIGSAGKPHE	PAVVYIGSAGKPHERVEQKVFLMSESEKRK	R	R	P	E	R	V	2	2	0	0	0	0	1	2	1	1	0	1	0	0	2	1	0	0	1	2	0	0	16	2	1735.95	Q9BUQ8	Q9BUQ8	623	638	DDX23	Probable ATP-dependent RNA helicase DDX23	yes	yes	4	0.014036	22.475	By matching	By matching	By MS/MS	By matching	By MS/MS	By MS/MS	By MS/MS	By MS/MS	By matching	By MS/MS		By MS/MS	By MS/MS	By MS/MS	By MS/MS	By matching	By MS/MS	By MS/MS	By matching	By MS/MS	By matching	By MS/MS	By MS/MS	By MS/MS	1	1	1	1	1	1	1	1	1	1		1	1	1	1	1	1	1	1	1	1	1	1	1	32476000	1382800	1077000	2155600	1327100	1257900	1459600	1458200	1537300	1318800	1544700	0	1110200	1577400	1289000	1741200	1160300	1704000	1224900	1053000	1567700	1176800	1879100	1288700	1184500			19131	2801	19239	432303;432304;432305;432306;432307;432308;432309;432310;432311;432312;432313;432314;432315;432316;432317;432318;432319;432320;432321;432322;432323;432324;432325	164713	164713		-1	1	1382800	1068100	1933700	1317000	1246300	1417100	1573500	1425400	1381600	1318200	0	1140300	1485300	1250000	1674100	1121500	1515600	1313400	1090700	1467900	1213100	1672000	1251800	1339500
RPCFSALTPDETYVPK	SEKVTKCCTESLVNRRPCFSALTPDETYVP	PCFSALTPDETYVPKAFDEKLFTFHADICT	R	R	P	P	K	A	1	1	0	1	1	0	1	0	0	0	1	1	0	1	3	1	2	0	1	1	0	0	16	1	1879.91	P02769	P02769	508	523			yes	yes	2	0.0060637	22.198	By MS/MS	By MS/MS				By MS/MS	By MS/MS	By MS/MS			By MS/MS		By MS/MS	By MS/MS	By MS/MS	By MS/MS	By MS/MS	By MS/MS	By MS/MS	By MS/MS	By MS/MS	By MS/MS	By MS/MS	By MS/MS	1	1				1	1	1			1		1	1	1	1	1	1	1	1	1	1	1	1	156630000	4546800	7398700	0	0	0	8521600	6991400	10215000	0	0	8549700	0	5903100	14586000	7560400	5741200	12938000	10191000	5288400	9966800	9193100	9867900	9112000	10058000			19132	484	19240	432326;432327;432328;432329;432330;432331;432332;432333;432334;432335;432336;432337;432338;432339;432340;432341;432342;432343	164714;164715	164715		-1	2	4546800	7337000	0	0	0	8273100	7544200	9470800	0	0	7594700	0	5558600	14144000	7269100	5549300	11508000	10928000	5477400	9332600	9476200	8780700	8851000	11375000
RPCPFWNDISQCGR	LLESDYFRYYKVNLKRPCPFWNDISQCGRR	KRPCPFWNDISQCGRRDCAVKPCQSDEVPD	K	R	P	G	R	R	0	2	1	1	2	1	0	1	0	1	0	0	0	1	2	1	0	1	0	0	0	0	14	1	1791.79	Q96HE7	Q96HE7	83	96	ERO1L	ERO1-like protein alpha	yes	yes	3	0.019358	18.102	By matching	By matching	By matching	By matching	By matching	By matching	By matching	By matching	By MS/MS	By matching	By MS/MS	By matching		By matching		By matching	By matching	By matching	By matching	By MS/MS	By matching	By matching	By MS/MS	By matching	1	1	1	1	1	1	1	1	1	1	1	1		1		1	1	1	1	1	1	1	1	1	15751000	974080	731500	1000600	703950	657040	949840	1044500	548940	627850	989230	706870	571640	0	631030	0	651190	697120	602810	758500	445780	734510	563630	585010	575480			19133	2596	19241	432344;432345;432346;432347;432348;432349;432350;432351;432352;432353;432354;432355;432356;432357;432358;432359;432360;432361;432362;432363;432364;432365	164716;164717;164718;164719	164717		-1	0	974080	725390	897560	698590	650980	922140	1127100	508950	657740	844200	627910	587170	0	611920	0	629420	620050	646360	785610	417410	757120	501530	568260	650790
RPCTIQVPEPILR	MYNLASLRELGETQRRPCTIQVPEPILRKI	QRRPCTIQVPEPILRKIETFLNHYPVESSW	R	R	P	L	R	K	0	2	0	0	1	1	1	0	0	2	1	0	0	0	3	0	1	0	0	1	0	0	13	1	1577.87	Q7L2E3	Q7L2E3	344	356	DHX30	Putative ATP-dependent RNA helicase DHX30	yes	yes	3	0.0058539	20.106	By matching	By MS/MS	By MS/MS	By MS/MS	By MS/MS	By MS/MS	By MS/MS	By MS/MS	By MS/MS	By matching	By MS/MS	By MS/MS	By MS/MS	By matching	By matching	By MS/MS	By MS/MS	By MS/MS	By matching	By MS/MS	By MS/MS	By matching	By MS/MS	By MS/MS	1	1	1	1	1	1	1	1	1	1	1	1	1	1	1	1	1	1	1	1	1	1	1	1	19864000	731310	849630	775550	908290	546910	797800	710930	952560	707550	802470	1132200	900810	964710	794550	638700	951680	911810	626950	597320	1321000	912200	748170	1031700	548800			19134	2127	19242	432366;432367;432368;432369;432370;432371;432372;432373;432374;432375;432376;432377;432378;432379;432380;432381;432382;432383;432384;432385;432386;432387;432388;432389	164720;164721;164722;164723;164724;164725;164726;164727;164728	164724		-1	9	731310	842540	695700	901370	541860	774530	767140	883170	741220	684820	1005800	925270	908410	770470	614090	919870	811000	672250	618670	1236900	940290	665740	1002200	620610
RPCTLSELE	WVSNKWLHERGQEFRRPCTLSELE______	RGQEFRRPCTLSELE_______________	R	R	P	L	E	-	0	1	0	0	1	0	2	0	0	0	2	0	0	0	1	1	1	0	0	0	0	0	9	1	1103.53	P13674	P13674	526	534	P4HA1	Prolyl 4-hydroxylase subunit alpha-1	yes	yes	2	0.0082802	34.253	By MS/MS		By MS/MS			By matching		By MS/MS			By matching		By MS/MS		By matching		By MS/MS			By matching		By matching	By MS/MS		1		1			1		1			1		1		1		1			1		1	1		3374700	0	0	382760	0	0	463630	0	324590	0	0	393260	0	0	0	409760	0	270460	0	0	276180	0	381520	472530	0			19135	683	19243	432390;432391;432392;432393;432394;432395;432396;432397;432398;432399;432400	164729;164730;164731	164731		-1	3	0	0	343350	0	0	450110	0	300940	0	0	349330	0	0	0	393970	0	240560	0	0	258600	0	339480	459000	0
RPDLLTMVVDYR	KDNLSYIEHIFEISRRPDLLTMVVDYRTRV	ISRRPDLLTMVVDYRTRVLKISEEDELDTK	R	R	P	Y	R	T	0	2	0	2	0	0	0	0	0	0	2	0	1	0	1	0	1	0	1	2	0	0	12	1	1476.78	Q15121	Q15121	72	83	PEA15	Astrocytic phosphoprotein PEA-15	yes	yes	3	0.00042827	35.204		By matching	By matching			By matching				By MS/MS	By matching	By matching		By matching						By matching	By MS/MS			By matching		1	1			1				1	1	1		1						1	1			1	3048100	0	283630	331960	0	0	251580	0	0	0	378810	379990	221000	0	281730	0	0	0	0	0	298250	269260	0	0	351850			19136	1826	19244	432401;432402;432403;432404;432405;432406;432407;432408;432409;432410	164732;164733	164733		-1	2	0	281260	297780	0	0	244240	0	0	0	323270	337550	227000	0	273190	0	0	0	0	0	279270	277550	0	0	397900
RPDQQLQGEGK	PPVALKKEGIRRVGRRPDQQLQGEGKIIDR	RVGRRPDQQLQGEGKIIDRRPERRPPRERR	R	R	P	G	K	I	0	1	0	1	0	3	1	2	0	0	1	1	0	0	1	0	0	0	0	0	0	0	11	1	1254.63	Q8NC51	Q8NC51	112	122	SERBP1	Plasminogen activator inhibitor 1 RNA-binding protein	yes	yes	2	0.0023456	36.334		By MS/MS	By MS/MS			By MS/MS	By MS/MS	By MS/MS	By MS/MS	By MS/MS	By MS/MS	By MS/MS	By MS/MS		By MS/MS	By MS/MS			By MS/MS		By MS/MS	By MS/MS	By MS/MS	By MS/MS		1	1			1	1	1	1	1	1	1	1		1	1			1		1	1	1	1	219160000	0	10613000	18330000	0	0	16150000	8744000	12772000	9537600	13912000	17493000	15890000	10178000	0	16262000	11223000	0	0	9172200	0	10867000	15104000	14740000	8173900			19137	2313	19245	432411;432412;432413;432414;432415;432416;432417;432418;432419;432420;432421;432422;432423;432424;432425;432426;432427	164734;164735;164736;164737;164738;164739;164740;164741;164742;164743;164744;164745;164746;164747;164748;164749	164739		-1	16	0	10524000	16443000	0	0	15679000	9435400	11842000	9991500	11872000	15539000	16321000	9583800	0	15635000	10848000	0	0	9500000	0	11201000	13440000	14318000	9243600
RPDVVENQPDAASQLNVDASGNLAK	HDFQPHVIVHCAAERRPDVVENQPDAASQL	AASQLNVDASGNLAKEAAAVGAFLIYISSD	R	R	P	A	K	E	4	1	3	3	0	2	1	1	0	0	2	1	0	0	2	2	0	0	0	3	0	0	25	1	2607.29	Q9NZL9	Q9NZL9	98	122	MAT2B	Methionine adenosyltransferase 2 subunit beta	yes	yes	3	2.9199e-06	25.021	By MS/MS		By MS/MS		By MS/MS	By MS/MS	By MS/MS		By MS/MS	By MS/MS	By matching		By MS/MS		By MS/MS	By MS/MS			By MS/MS	By matching					1		1		1	1	1		1	1	1		1		1	1			1	1					16372000	1410300	0	1677000	0	1170300	1130500	857180	0	947040	1638700	1163300	0	1658200	0	1464400	1031500	0	0	1321500	902240	0	0	0	0			19138	3171	19246	432428;432429;432430;432431;432432;432433;432434;432435;432436;432437;432438;432439;432440	164750;164751;164752;164753;164754;164755;164756;164757;164758	164752		-1	9	1410300	0	1504300	0	1159500	1097500	924950	0	992120	1398400	1033400	0	1561400	0	1407900	997040	0	0	1368800	844820	0	0	0	0
RPEAAKEEAAWASSSAGNPADGLATEPESVFALDVLR	AKSLGEKSPAASGARRPEAAKEEAAWASSS	LATEPESVFALDVLRQRLHEKIQEARGQGS	R	R	P	L	R	Q	9	2	1	2	0	0	5	2	0	0	3	1	0	1	3	4	1	1	0	2	0	0	37	2	3811.87	O75683	O75683	82	118	SURF6	Surfeit locus protein 6	yes	yes	4	0.00035057	15.497	By MS/MS	By MS/MS	By MS/MS	By MS/MS	By MS/MS	By MS/MS	By MS/MS	By MS/MS	By MS/MS	By MS/MS	By MS/MS	By MS/MS	By MS/MS	By MS/MS	By MS/MS	By MS/MS	By MS/MS	By MS/MS	By MS/MS	By MS/MS	By MS/MS		By MS/MS	By MS/MS	1	1	1	1	1	1	1	1	1	1	1	1	1	1	1	1	1	1	1	1	1		1	1	50265000	3117200	2292900	2725600	2752000	1964600	2023700	2115700	2066600	1969900	2937300	2502800	1421500	2809700	2369900	1580600	2294900	2645600	1385000	2262300	2078900	1795600	0	1689400	1463000			19139	330	19247	432441;432442;432443;432444;432445;432446;432447;432448;432449;432450;432451;432452;432453;432454;432455;432456;432457;432458;432459;432460;432461;432462;432463	164759;164760;164761;164762;164763;164764	164762		-1	6	3117200	2273800	2445000	2731100	1946500	1964700	2283000	1916100	2063700	2506600	2223200	1460100	2645800	2298100	1519700	2218200	2353100	1485000	2343100	1946600	1850900	0	1641000	1654400
RPEAAQLLEDVQAALKPFSVK	KRARQNHLFEQYREKRPEAAQLLEDVQAAL	LLEDVQAALKPFSVKLNETTDPDKKQMLER	K	R	P	V	K	L	4	1	0	1	0	2	2	0	0	0	3	2	0	1	2	1	0	0	0	2	0	0	21	2	2309.27	P49589	P49589	119	139	CARS	Cysteine--tRNA ligase, cytoplasmic	yes	yes	3	0.015662	16.93	By matching	By matching	By matching	By matching	By matching				By matching		By matching			By MS/MS		By matching			By matching			By matching	By matching	By matching	1	1	1	1	1				1		1			1		1			1			1	1	1	4759000	281180	457310	419400	355260	274120	0	0	0	247610	0	317880	0	0	408880	0	650610	0	0	503010	0	0	376950	240420	226420			19140	1140	19248	432464;432465;432466;432467;432468;432469;432470;432471;432472;432473;432474;432475;432476	164765	164765		-1	1	281180	453490	376220	352550	271590	0	0	0	259390	0	282370	0	0	396490	0	628870	0	0	520990	0	0	335420	233530	256050
RPEDYEAVFVGNIDDHFR	GEYGSDPEERPPNLKRPEDYEAVFVGNIDD	DYEAVFVGNIDDHFRIGVAILQRSIRLYAP	K	R	P	F	R	I	1	2	1	3	0	0	2	1	1	1	0	0	0	2	1	0	0	0	1	2	0	0	18	1	2178.01	Q68CQ4	Q68CQ4	409	426	DIEXF	Digestive organ expansion factor homolog	yes	yes	3	0.014934	13.832		By matching	By matching				By MS/MS	By matching		By matching	By matching	By matching	By matching	By MS/MS	By MS/MS	By MS/MS	By matching	By matching	By matching		By matching					1	1				1	1		1	1	1	1	1	1	1	1	1	1		1				13586000	0	1076300	1051700	0	0	0	1160100	937300	0	968660	782120	1284900	516680	1138300	577530	923640	734130	724880	1215800	0	493500	0	0	0			19141	2032	19249	432477;432478;432479;432480;432481;432482;432483;432484;432485;432486;432487;432488;432489;432490;432491	164766	164766		-1	1	0	1067300	943380	0	0	0	1251800	869020	0	826650	694750	1319800	486520	1103800	555270	892770	652970	777250	1259300	0	508700	0	0	0
RPEGPGAQAPSSPR	SAGGQGSLTDSGPERRPEGPGAQAPSSPRV	RRPEGPGAQAPSSPRVTEAPCYPGAPSTEA	R	R	P	P	R	V	2	2	0	0	0	1	1	2	0	0	0	0	0	0	4	2	0	0	0	0	0	0	14	1	1405.71	P40222	P40222	504	517	TXLNA	Alpha-taxilin	yes	yes	3	0.0061541	19.244	By MS/MS	By MS/MS	By MS/MS	By MS/MS	By MS/MS	By MS/MS	By MS/MS	By MS/MS	By MS/MS	By MS/MS	By MS/MS	By MS/MS	By MS/MS	By MS/MS	By MS/MS	By MS/MS	By MS/MS	By MS/MS	By MS/MS	By matching	By MS/MS	By matching	By matching	By matching	1	1	1	1	1	1	1	1	1	1	1	1	1	1	1	1	1	1	1	1	1	1	1	1	39264000	1540800	1598400	1623300	1325000	1950700	1732900	1679100	2217200	1422400	2047600	1538500	1416200	1437400	1715000	1290000	2029200	2325700	1487500	1496900	1873900	1297600	1535900	1548600	1134700			19142	1020	19250	432492;432493;432494;432495;432496;432497;432498;432499;432500;432501;432502;432503;432504;432505;432506;432507;432508;432509;432510;432511;432512;432513;432514;432515	164767;164768;164769;164770;164771;164772	164767		-1	6	1540800	1585100	1456100	1314900	1932700	1682400	1811900	2055700	1490100	1747400	1366700	1454700	1353500	1663000	1240300	1961300	2068600	1595000	1550400	1754600	1337500	1366700	1504300	1283200
RPELLTHSTTEVTQPR	EKIIQVGNRIKFVIKRPELLTHSTTEVTQP	PELLTHSTTEVTQPRTNTPVKEDWNVRITK	K	R	P	P	R	T	0	2	0	0	0	1	2	0	1	0	2	0	0	0	2	1	4	0	0	1	0	0	16	1	1863.98	P78347	P78347	540	555	GTF2I	General transcription factor II-I	yes	yes	3;4	9.2622e-05	29.733	By MS/MS	By MS/MS	By MS/MS	By MS/MS	By MS/MS	By MS/MS	By MS/MS	By MS/MS	By MS/MS	By MS/MS	By MS/MS	By MS/MS	By MS/MS	By MS/MS	By MS/MS	By MS/MS	By MS/MS	By MS/MS	By MS/MS	By MS/MS	By MS/MS	By MS/MS	By MS/MS	By MS/MS	1	2	1	2	1	2	2	2	2	2	2	2	2	1	2	2	2	2	1	2	2	2	1	2	63634000	2270800	2919900	2283700	3139000	1799100	2500100	2662000	2308900	2764000	3576600	3126000	2558900	2545400	2353300	2622500	2590600	3272700	2404700	2033000	2951300	2343100	3414700	2549200	2644100			19143	1465	19251	432516;432517;432518;432519;432520;432521;432522;432523;432524;432525;432526;432527;432528;432529;432530;432531;432532;432533;432534;432535;432536;432537;432538;432539;432540;432541;432542;432543;432544;432545;432546;432547;432548;432549;432550;432551;432552;432553;432554;432555;432556;432557	164773;164774;164775;164776;164777;164778;164779;164780;164781;164782;164783;164784;164785;164786;164787;164788;164789;164790;164791	164790		-1	19	2270800	2895600	2048600	3115100	1782500	2427200	2872400	2140700	2895600	3052200	2776800	2628400	2396800	2282000	2521400	2504000	2910900	2578400	2105700	2763400	2415300	3038500	2476200	2990100
RPENSLLEETLHFDHAVR	EKKPWQLQGEVTAQKRPENSLLEETLHFDH	NSLLEETLHFDHAVRMAPVITEETTLQLED	K	R	P	V	R	M	1	2	1	1	0	0	3	0	2	0	3	0	0	1	1	1	1	0	0	1	0	0	18	1	2162.09	O00566	O00566	395	412	MPHOSPH10	U3 small nucleolar ribonucleoprotein protein MPP10	yes	yes	4	0.0038908	17.241			By MS/MS							By MS/MS			By MS/MS		By MS/MS	By MS/MS			By MS/MS			By MS/MS	By MS/MS	By MS/MS			1							1			1		1	1			1			1	1	1	11323000	0	0	947410	0	0	0	0	0	0	1525700	0	0	1653600	0	1166500	1404100	0	0	1479700	0	0	1186400	1127900	831630			19144	61	19252	432558;432559;432560;432561;432562;432563;432564;432565;432566	164792	164792		-1	1	0	0	849860	0	0	0	0	0	0	1302000	0	0	1557100	0	1121600	1357100	0	0	1532600	0	0	1055700	1095600	940460
RPEVDGEK	DLYIDFGGKFHCVCRRPEVDGEKYQKGTRV	KFHCVCRRPEVDGEKYQKGTRVRLRLLDLE	R	R	P	E	K	Y	0	1	0	1	0	0	2	1	0	0	0	1	0	0	1	0	0	0	0	1	0	0	8	1	928.461	Q9Y2Q9	Q9Y2Q9	126	133	MRPS28	28S ribosomal protein S28, mitochondrial	yes	yes	2	0.010708	37.558	By matching						By MS/MS			By matching														By MS/MS	1						1			1														1	2680300	150700	0	0	0	0	0	641480	0	0	891020	0	0	0	0	0	0	0	0	0	0	0	0	0	997150			19145	3403	19253	432567;432568;432569;432570	164793	164793		-1	1	150700	0	0	0	0	0	692200	0	0	760390	0	0	0	0	0	0	0	0	0	0	0	0	0	1127600
RPFGISALIVGFDFDGTPR	YIASLKQRYTQSNGRRPFGISALIVGFDFD	ISALIVGFDFDGTPRLYQTDPSGTYHAWKA	R	R	P	P	R	L	1	2	0	2	0	0	0	3	0	2	1	0	0	3	2	1	1	0	0	1	0	0	19	1	2064.08	O14818	O14818	125	143	PSMA7	Proteasome subunit alpha type-7	yes	yes	3	2.7022e-10	50.387	By MS/MS	By MS/MS	By MS/MS	By MS/MS	By MS/MS	By MS/MS	By MS/MS	By MS/MS	By MS/MS	By MS/MS	By MS/MS	By MS/MS	By MS/MS	By MS/MS	By MS/MS	By MS/MS	By MS/MS		By MS/MS	By MS/MS	By MS/MS	By MS/MS	By MS/MS	By MS/MS	1	1	1	1	1	1	1	1	1	1	1	1	1	1	1	1	1		1	1	1	1	1	1	37002000	2400900	2251300	1293200	1558900	1631700	1873300	1746600	1796700	1877400	1734400	1782500	1468000	1937200	1494200	1754000	1577500	1353400	0	1710500	837550	1817400	1432100	1673500	0			19146	92	19254	432571;432572;432573;432574;432575;432576;432577;432578;432579;432580;432581;432582;432583;432584;432585;432586;432587;432588;432589;432590;432591;432592;432593	164794;164795;164796;164797;164798;164799;164800;164801;164802;164803;164804;164805;164806;164807;164808;164809;164810;164811;164812;164813;164814;164815;164816;164817;164818;164819;164820;164821;164822	164818		-1	29	2400900	2232500	1160000	1547000	1616600	1818700	1884700	1665800	1966800	1480100	1583400	1507900	1824200	1449000	1686400	1524800	1203800	0	1771700	784250	1873300	1274300	1625600	0
RPFGVSLLYIGWDK	ALCDIKQAYTQFGGKRPFGVSLLYIGWDKH	KRPFGVSLLYIGWDKHYGFQLYQSDPSGNY	K	R	P	D	K	H	0	1	0	1	0	0	0	2	0	1	2	1	0	1	1	1	0	1	1	1	0	0	14	1	1649.89	P25789	P25789	128	141	PSMA4	Proteasome subunit alpha type-4	yes	yes	2;3	2.0117e-07	56.094	By MS/MS		By MS/MS	By MS/MS	By MS/MS	By MS/MS	By MS/MS	By MS/MS	By MS/MS	By MS/MS	By MS/MS	By MS/MS	By MS/MS	By MS/MS	By MS/MS	By MS/MS	By MS/MS	By MS/MS	By MS/MS	By MS/MS	By MS/MS	By MS/MS	By MS/MS	By MS/MS	1		2	1	2	2	1	2	2	1	2	2	1	2	2	1	2	2	1	2	2	2	2	2	34684000	1180600	0	1879000	888400	1301600	1888600	908710	1413300	1322500	1084300	1997700	1631600	1533400	1736700	1259700	928650	1803400	1559800	942510	2089500	1926400	1801400	1777300	1828600			19147	853	19255	432594;432595;432596;432597;432598;432599;432600;432601;432602;432603;432604;432605;432606;432607;432608;432609;432610;432611;432612;432613;432614;432615;432616;432617;432618;432619;432620;432621;432622;432623;432624;432625;432626;432627;432628;432629;432630;432631;432632	164823;164824;164825;164826;164827;164828;164829;164830;164831;164832;164833;164834;164835;164836;164837;164838;164839;164840;164841;164842;164843;164844;164845;164846;164847;164848;164849;164850;164851;164852;164853;164854	164836		-1	32	1180600	0	1685500	881640	1289600	1833500	980560	1310300	1385500	925360	1774500	1675900	1443900	1684100	1211200	897610	1604000	1672500	976200	1956600	1985700	1602900	1726400	2067900
RPFLASECTELPK	RFRQAQLEEGKVKERRPFLASECTELPKAE	ERRPFLASECTELPKAEKWRRQIIGEISKK	R	R	P	P	K	A	1	1	0	0	1	0	2	0	0	0	2	1	0	1	2	1	1	0	0	0	0	0	13	1	1546.78	Q9ULR0	Q9ULR0	29	41	ISY1	Pre-mRNA-splicing factor ISY1 homolog	yes	yes	2;3	0.020855	19.243	By matching	By matching	By MS/MS	By matching	By matching	By matching		By matching	By matching	By matching	By matching	By MS/MS	By matching	By matching	By matching	By matching	By matching	By matching	By matching	By MS/MS	By matching	By matching	By matching	By matching	2	1	2	2	2	2		2	1	2	2	2	2	2	2	1	2	1	2	2	2	1	2	2	25908000	901970	607480	1381000	1213400	1211700	1287200	0	1708300	810530	1561400	1819700	1412200	1034800	1567400	1206200	351890	1399900	452920	910430	1138200	1144600	664090	1025500	1096900			19148	3330	19256	432633;432634;432635;432636;432637;432638;432639;432640;432641;432642;432643;432644;432645;432646;432647;432648;432649;432650;432651;432652;432653;432654;432655;432656;432657;432658;432659;432660;432661;432662;432663;432664;432665;432666;432667;432668;432669;432670;432671;432672;432673	164855;164856	164855		-1	1	901970	602410	1238800	1204200	1200500	1249600	0	1583900	849110	1332500	1616400	1450600	974370	1519900	1159700	340130	1245200	485650	942970	1065800	1179800	590920	996090	1240400
RPFSQCLSTIISPLFAELK	QPSDLDRNKMKDIPKRPFSQCLSTIISPLF	QCLSTIISPLFAELKEKSQACGGNLGSIEE	K	R	P	L	K	E	1	1	0	0	1	1	1	0	0	2	3	1	0	2	2	3	1	0	0	0	0	0	19	1	2206.18	Q9Y6E0	Q9Y6E0	370	388	STK24	Serine/threonine-protein kinase 24;Serine/threonine-protein kinase 24 36 kDa subunit;Serine/threonine-protein kinase 24 12 kDa subunit	yes	yes	3	4.6385e-08	39.657	By MS/MS	By MS/MS	By MS/MS	By MS/MS	By MS/MS	By MS/MS	By MS/MS	By MS/MS	By MS/MS	By MS/MS	By MS/MS	By MS/MS	By MS/MS	By MS/MS	By MS/MS	By MS/MS	By MS/MS	By MS/MS	By MS/MS		By MS/MS		By MS/MS	By matching	1	1	1	1	1	1	1	1	1	1	1	1	1	1	1	1	1	1	1		1		1	1	18373000	928810	1174900	1304300	555390	602440	658490	837290	875200	660750	515710	818940	854730	833680	1003800	744210	1136300	1122700	696230	940690	0	472620	0	1028600	607070			19149	3515	19257	432674;432675;432676;432677;432678;432679;432680;432681;432682;432683;432684;432685;432686;432687;432688;432689;432690;432691;432692;432693;432694;432695	164857;164858;164859;164860;164861;164862;164863;164864;164865;164866;164867;164868;164869;164870;164871;164872;164873	164865		-1	15	928810	1165100	1170000	551160	596880	639290	903490	811450	692200	440100	727460	877940	785030	973420	715540	1098300	998550	746540	974310	0	487180	0	999170	686520
RPGEEGTVMSLAGK	ITPCLALGGELVYHRRPGEEGTVMSLAGKY	RRPGEEGTVMSLAGKYTLNNWLATVTLGQA	R	R	P	G	K	Y	1	1	0	0	0	0	2	3	0	0	1	1	1	0	1	1	1	0	0	1	0	0	14	1	1430.72	O96008	O96008	240	253	TOMM40	Mitochondrial import receptor subunit TOM40 homolog	yes	yes	2;3	5.3654e-05	41.283	By MS/MS	By MS/MS	By MS/MS	By MS/MS	By MS/MS	By MS/MS	By MS/MS	By MS/MS	By MS/MS	By MS/MS	By MS/MS	By MS/MS	By MS/MS		By MS/MS	By matching	By MS/MS		By MS/MS	By MS/MS	By MS/MS	By MS/MS	By matching	By MS/MS	2	2	2	2	2	2	2	2	2	1	2	1	1		2	1	1		2	2	1	2	2	2	33748000	2093100	1841400	1914400	2145400	1629000	1956300	1965400	1376000	1932100	983050	1654200	1034300	1015200	0	1464600	1432700	766300	0	1830500	1793800	770170	1527000	1198200	1425200			19150	450	19258	432696;432697;432698;432699;432700;432701;432702;432703;432704;432705;432706;432707;432708;432709;432710;432711;432712;432713;432714;432715;432716;432717;432718;432719;432720;432721;432722;432723;432724;432725;432726;432727;432728;432729;432730;432731;432732;432733	164874;164875;164876;164877;164878;164879;164880;164881;164882;164883;164884;164885;164886;164887;164888;164889;164890;164891	164877		-1	16	2093100	1826000	1717200	2129000	1613900	1899200	2120800	1275700	2024000	838930	1469400	1062400	955930	0	1408100	1384800	681570	0	1895900	1679700	793880	1358700	1163900	1611700
RPGWVEYFIAALR	GNRDTLWHLFNTLQRRPGWVEYFIAALRGC	QRRPGWVEYFIAALRGCELVDLADEVASVY	R	R	P	L	R	G	2	2	0	0	0	0	1	1	0	1	1	0	0	1	1	0	0	1	1	1	0	0	13	1	1576.85	Q7Z434	Q7Z434	65	77	MAVS	Mitochondrial antiviral-signaling protein	yes	yes	3	0.00017543	40.725	By MS/MS	By MS/MS	By MS/MS	By MS/MS	By MS/MS	By matching		By matching	By matching	By matching	By matching		By MS/MS			By MS/MS	By matching	By matching	By matching		By matching		By matching		1	1	1	1	1	1		1	1	1	1		1			1	1	1	1		1		1		3697900	270110	263190	209490	302400	267440	142770	0	164120	245030	319240	257900	0	170850	0	0	273480	164770	126470	194970	0	121360	0	204310	0			19151	2152	19259	432734;432735;432736;432737;432738;432739;432740;432741;432742;432743;432744;432745;432746;432747;432748;432749;432750	164892;164893;164894;164895;164896;164897;164898	164898		-1	7	270110	261000	187920	300100	264970	138600	0	152160	256690	272440	229090	0	160880	0	0	264340	146560	135600	201940	0	125100	0	198460	0
RPGYGAYDAFK	SLFQRTAWVFDDKYKRPGYGAYDAFKHAVS	DKYKRPGYGAYDAFKHAVSDPSILDSLDLN	K	R	P	F	K	H	2	1	0	1	0	0	0	2	0	0	0	1	0	1	1	0	0	0	2	0	0	0	11	1	1243.6	P05198	P05198	144	154	EIF2S1	Eukaryotic translation initiation factor 2 subunit 1	yes	yes	2;3	0.0021143	38.086	By matching		By matching	By matching	By matching	By MS/MS	By MS/MS	By MS/MS	By matching	By matching	By MS/MS	By MS/MS	By MS/MS	By MS/MS	By MS/MS	By MS/MS	By MS/MS	By MS/MS	By MS/MS	By MS/MS	By matching	By MS/MS	By MS/MS	By MS/MS	2		1	2	1	2	2	2	2	1	2	2	2	2	2	2	2	2	2	2	2	2	2	2	29202000	1478200	0	401200	857970	503800	1131000	1148100	1465100	1123100	359640	2025000	1109600	1321900	1524900	1616100	1582600	1480500	1131000	1537400	1340900	1669500	1296700	1974000	1123900			19152	518	19260	432751;432752;432753;432754;432755;432756;432757;432758;432759;432760;432761;432762;432763;432764;432765;432766;432767;432768;432769;432770;432771;432772;432773;432774;432775;432776;432777;432778;432779;432780;432781;432782;432783;432784;432785;432786;432787;432788;432789;432790;432791;432792;432793	164899;164900;164901;164902;164903;164904;164905;164906;164907;164908;164909	164906		-1	10	1478200	0	359890	851430	499150	1098000	1238800	1358400	1176600	306910	1798700	1139800	1244800	1478700	1553800	1529700	1316800	1212700	1592400	1255500	1720900	1153900	1917500	1271000
RPHDYQPLPGMSENPSVYVPGVVSTVVPDSAHK	AFDGIIFQGQSLKIRRPHDYQPLPGMSENP	VPGVVSTVVPDSAHKLFIGGLPNYLNDDQV	R	R	P	H	K	L	1	1	1	2	0	1	1	2	2	0	1	1	1	0	6	4	1	0	2	6	0	0	33	1	3558.76	P26368	P26368	228	260	U2AF2	Splicing factor U2AF 65 kDa subunit	yes	yes	3;4;5	2.061e-05	18.101	By MS/MS	By MS/MS	By MS/MS	By MS/MS	By MS/MS	By MS/MS	By MS/MS	By MS/MS	By MS/MS	By MS/MS	By MS/MS	By MS/MS	By MS/MS	By MS/MS	By MS/MS	By MS/MS	By MS/MS	By MS/MS	By MS/MS	By MS/MS	By MS/MS	By MS/MS	By MS/MS	By MS/MS	2	2	2	1	2	2	2	2	2	2	3	3	2	3	3	1	3	2	2	3	2	2	3	3	210700000	6500300	8581300	8057900	4539300	9069800	6271800	4893200	8730700	7505900	9395700	10329000	9070300	10581000	11795000	10660000	5597500	11318000	6039400	7290200	13284000	12108000	8863900	11305000	8909300			19153	858	19261	432794;432795;432796;432797;432798;432799;432800;432801;432802;432803;432804;432805;432806;432807;432808;432809;432810;432811;432812;432813;432814;432815;432816;432817;432818;432819;432820;432821;432822;432823;432824;432825;432826;432827;432828;432829;432830;432831;432832;432833;432834;432835;432836;432837;432838;432839;432840;432841;432842;432843;432844;432845;432846;432847	164910;164911;164912;164913;164914;164915;164916;164917;164918;164919;164920;164921;164922;164923;164924;164925	164920		-1	14	6500300	8509700	7228300	4504700	8986100	6088900	5280100	8094700	7863200	8018200	9175500	9316600	9963500	11437000	10249000	5410400	10066000	6475800	7550800	12439000	12481000	7887300	10981000	10075000
RPHLSVILVGENPASHSYVLNK	EVRQEVEEWVASGNKRPHLSVILVGENPAS	LVGENPASHSYVLNKTRAAAVVGINSETIM	K	R	P	N	K	T	1	1	2	0	0	0	1	1	2	1	3	1	0	0	2	3	0	0	1	3	0	0	22	1	2429.32	P13995	P13995	67	88	MTHFD2	Bifunctional methylenetetrahydrofolate dehydrogenase/cyclohydrolase, mitochondrial;NAD-dependent methylenetetrahydrofolate dehydrogenase;Methenyltetrahydrofolate cyclohydrolase	yes	yes	3;4	7.262e-05	28.505	By MS/MS	By MS/MS	By MS/MS		By matching	By MS/MS	By MS/MS	By MS/MS	By MS/MS	By MS/MS	By matching	By MS/MS	By MS/MS	By matching	By matching	By matching	By MS/MS	By matching	By matching	By matching	By matching	By matching	By MS/MS		1	2	2		1	2	1	2	1	2	2	2	1	1	1	1	2	2	1	2	1	2	2		48050000	2043300	3100900	5073500	0	470530	2919500	568820	3524200	962600	3494100	3634600	2233200	2207400	997450	678920	608870	2989800	2895100	608860	2852600	639370	2980500	2565900	0			19154	693	19262	432848;432849;432850;432851;432852;432853;432854;432855;432856;432857;432858;432859;432860;432861;432862;432863;432864;432865;432866;432867;432868;432869;432870;432871;432872;432873;432874;432875;432876;432877;432878;432879;432880;432881	164926;164927;164928;164929	164927		-1	4	2043300	3075000	4551100	0	466190	2834400	613800	3267500	1008400	2981900	3228600	2293900	2078600	967230	652760	588520	2659200	3104300	630630	2671100	659060	2652100	2492400	0
RPHNAIFVNFEDEEVPKQPLEAAAQTWR	PPISGENLIGLSRARRPHNAIFVNFEDEEV	EVPKQPLEAAAQTWRRVCTNPVDRKVEEEL	R	R	P	W	R	R	4	2	2	1	0	2	4	0	1	1	1	1	0	2	3	0	1	1	0	2	0	0	28	2	3291.64	Q9Y5Q8	Q9Y5Q8	212	239	GTF3C5	General transcription factor 3C polypeptide 5	yes	yes	4	4.5426e-11	39.893			By MS/MS		By MS/MS		By matching	By MS/MS	By matching		By MS/MS	By matching	By matching	By matching		By matching	By MS/MS			By matching	By matching						1		1		1	1	1		1	1	1	1		1	1			1	1				14631000	0	0	1378900	0	1278400	0	795770	1535300	1022900	0	875630	1154100	1181600	1349200	0	1309100	1242500	0	0	766700	741020	0	0	0			19155	3491	19263	432882;432883;432884;432885;432886;432887;432888;432889;432890;432891;432892;432893;432894	164930;164931;164932;164933;164934	164930		-1	5	0	0	1236900	0	1266600	0	858690	1423400	1071600	0	777810	1185500	1112700	1308300	0	1265300	1105200	0	0	717910	763840	0	0	0
RPHPQHSQQPPPPQQER	QQEQAYLLSLQHDHRRPHPQHSQQPPPPQQ	HPQHSQQPPPPQQERSKPSFHAPEPKAHYE	R	R	P	E	R	S	0	2	0	0	0	5	1	0	2	0	0	0	0	0	6	1	0	0	0	0	0	0	17	1	2043.01	O95819	O95819	530	546	MAP4K4	Mitogen-activated protein kinase kinase kinase kinase 4	yes	yes	4	0.0075136	16.494	By matching	By MS/MS	By matching	By MS/MS	By MS/MS	By MS/MS	By matching	By MS/MS	By matching	By matching	By matching	By MS/MS		By matching		By matching	By matching	By matching	By matching	By matching	By matching		By matching	By matching	1	1	1	1	1	1	1	1	1	1	1	1		1		1	1	1	1	1	1		1	1	6384200	278410	342570	469370	196690	495190	412740	224430	330350	339840	238850	85477	347150	0	320750	0	280860	356570	287390	264390	302130	266930	0	270430	273710			19156	439	19264	432895;432896;432897;432898;432899;432900;432901;432902;432903;432904;432905;432906;432907;432908;432909;432910;432911;432912;432913;432914;432915	164935;164936;164937	164936		-1	2	278410	339710	421040	195190	490630	400710	242170	306280	356020	203830	75928	356580	0	311040	0	271470	317140	308150	273840	282900	275140	0	262680	309520
RPHTPTPGIYMGR	ELDGRRIRVDFSITKRPHTPTPGIYMGRPT	TKRPHTPTPGIYMGRPTYGSSRRRDYYDRG	K	R	P	G	R	P	0	2	0	0	0	0	0	2	1	1	0	0	1	0	3	0	2	0	1	0	0	0	13	1	1481.76	P62995	P62995	198	210	TRA2B	Transformer-2 protein homolog beta	yes	yes	3	0.0022327	26.124	By MS/MS	By matching	By MS/MS	By matching	By matching	By matching	By MS/MS	By matching	By MS/MS	By matching	By matching	By matching	By matching	By matching	By MS/MS	By MS/MS	By MS/MS	By matching	By MS/MS	By MS/MS	By matching	By MS/MS	By matching	By matching	1	1	1	1	1	1	1	1	1	1	1	1	1	1	1	1	1	1	1	1	1	1	1	1	28963000	1395800	1424200	1055400	1721500	968710	982840	1017900	1111000	1313400	1188200	1577800	900720	1082400	886380	1334000	1445400	1576600	1029500	1392100	1248500	928730	1304700	1095600	982080			19157	1426	19265	432916;432917;432918;432919;432920;432921;432922;432923;432924;432925;432926;432927;432928;432929;432930;432931;432932;432933;432934;432935;432936;432937;432938;432939	164938;164939;164940;164941	164938		-1	4	1395800	1412300	946740	1708400	959780	954180	1098300	1030000	1375900	1014000	1401600	925190	1019200	859530	1282600	1397100	1402300	1103800	1441800	1169000	957330	1160900	1064200	1110600
RPIGSWECSVCCVSNNAEDNK	CTVTTGTLGFGDKFKRPIGSWECSVCCVSN	ECSVCCVSNNAEDNKCVSCMSEKPGSSVPA	K	R	P	N	K	C	1	1	3	1	3	0	2	1	0	1	0	1	0	0	1	3	0	1	0	2	0	0	21	1	2481.05	P49790	P49790	792	812	NUP153	Nuclear pore complex protein Nup153	yes	yes	3	7.3727e-15	44.089	By MS/MS	By MS/MS	By MS/MS	By MS/MS	By MS/MS	By MS/MS	By MS/MS	By MS/MS		By MS/MS	By MS/MS	By MS/MS	By MS/MS	By MS/MS	By MS/MS	By MS/MS	By MS/MS	By MS/MS	By MS/MS	By MS/MS	By MS/MS	By MS/MS	By MS/MS	By MS/MS	1	1	1	1	1	1	1	1		1	1	1	1	1	1	1	1	1	1	1	1	1	1	1	36500000	2402800	2094600	1210500	2336600	1437800	1782900	1532000	1331300	0	1738200	1572500	1110900	2094600	1179500	1512400	2514500	1725700	1205600	1841300	1455300	1166000	1120300	1007000	1127700			19158	1159	19266	432940;432941;432942;432943;432944;432945;432946;432947;432948;432949;432950;432951;432952;432953;432954;432955;432956;432957;432958;432959;432960;432961;432962	164942;164943;164944;164945;164946;164947;164948;164949;164950;164951;164952;164953;164954;164955;164956;164957;164958;164959	164959		-1	16	2402800	2077100	1085800	2318800	1424500	1730900	1653200	1234400	0	1483400	1396800	1141100	1972300	1143800	1454200	2430400	1534900	1292700	1907200	1362700	1202000	996880	978120	1275300
RPILQSLLLPVMDQDYAK	PIFGKWSQVAPPVLKRPILQSLLLPVMDQD	LQSLLLPVMDQDYAKVLLLIDDEYKVTAFP	K	R	P	A	K	V	1	1	0	2	0	2	0	0	0	1	4	1	1	0	2	1	0	0	1	1	0	0	18	1	2099.14	Q8N766	Q8N766	621	638	EMC1	ER membrane protein complex subunit 1	yes	yes	3	0.030807	15.766	By MS/MS		By matching	By matching	By matching	By matching		By matching	By matching		By matching	By matching	By matching		By MS/MS	By matching	By matching	By matching	By matching	By MS/MS	By matching	By matching	By matching	By MS/MS	1		1	1	1	1		1	1		1	1	1		1	1	1	1	1	1	1	1	1	1	7809500	466510	0	274050	286380	292190	248590	0	399760	191590	0	375940	264470	562660	0	690420	452690	464440	226360	258400	625680	323930	443070	483240	479170			19159	2288	19267	432963;432964;432965;432966;432967;432968;432969;432970;432971;432972;432973;432974;432975;432976;432977;432978;432979;432980;432981;432982	164960;164961;164962;164963	164960		-1	0	466510	0	245830	284190	289500	241340	0	370640	200710	0	333940	271650	529820	0	663810	437560	413090	242720	267630	585860	333900	394250	469400	541880
RPILTIITLEDSSGNLLGR	YNYMCNSSCMGGMNRRPILTIITLEDSSGN	TIITLEDSSGNLLGRNSFEVRVCACPGRDR	R	R	P	G	R	N	0	2	1	1	0	0	1	2	0	3	4	0	0	0	1	2	2	0	0	0	0	0	19	1	2067.17	P04637	P04637	249	267	TP53	Cellular tumor antigen p53	yes	yes	3	0.0001614	30.956	By MS/MS	By MS/MS	By MS/MS	By MS/MS	By MS/MS	By MS/MS	By MS/MS	By MS/MS	By MS/MS	By MS/MS	By MS/MS	By MS/MS	By MS/MS	By MS/MS	By MS/MS	By MS/MS	By MS/MS	By MS/MS	By MS/MS	By MS/MS	By MS/MS	By MS/MS	By MS/MS	By MS/MS	1	1	1	1	1	1	1	1	1	1	1	1	1	1	1	1	1	1	1	1	1	1	1	1	82433000	4238100	3996700	3305400	3535000	3018600	2678700	3408100	2825800	2607200	3585900	4257300	2759000	3300700	3092700	3245800	2593900	5294800	2988700	3400500	3272400	3039100	4056700	3655000	4276800			19160	505	19268	432983;432984;432985;432986;432987;432988;432989;432990;432991;432992;432993;432994;432995;432996;432997;432998;432999;433000;433001;433002;433003;433004;433005;433006	164964;164965;164966;164967;164968;164969;164970;164971	164966		-1	6	4238100	3963400	2965000	3508100	2990800	2600600	3677600	2619900	2731200	3060200	3781700	2833900	3108000	2999000	3120700	2507200	4709400	3204600	3522000	3064100	3132700	3609700	3550400	4836500
RPISADSAIMNPASK	QVVIIDMNDPSNPIRRPISADSAIMNPASK	RPISADSAIMNPASKVIALKAGKTLQIFNI	R	R	P	S	K	V	3	1	1	1	0	0	0	0	0	2	0	1	1	0	2	3	0	0	0	0	0	0	15	1	1556.8	Q00610	Q00610	64	78	CLTC	Clathrin heavy chain 1	yes	yes	2	9.8529e-08	54.776	By matching		By matching			By matching	By matching		By matching	By matching			By matching		By matching	By matching	By matching			By matching	By MS/MS	By MS/MS	By MS/MS	By MS/MS	1		1			1	1		1	1			1		1	1	1			1	1	1	1	1	15541000	944990	0	906940	0	0	1366900	700500	0	1394800	920540	0	0	864100	0	978690	1001900	1728100	0	0	934880	1201100	1044700	820810	731490			19161	1514	19269	433007;433008;433009;433010;433011;433012;433013;433014;433015;433016;433017;433018;433019;433020;433021	164972;164973;164974	164973		-1	3	944990	0	813560	0	0	1327100	755890	0	1461200	785580	0	0	813670	0	940980	968400	1537000	0	0	875380	1238100	929620	797300	827220
RPIVGLGGGK	ACFGELFAPKCSSCKRPIVGLGGGKYVSFE	CSSCKRPIVGLGGGKYVSFEDRHWHHNCFS	K	R	P	G	K	Y	0	1	0	0	0	0	0	4	0	1	1	1	0	0	1	0	0	0	0	1	0	0	10	1	952.582	Q13643	Q13643	226	235	FHL3	Four and a half LIM domains protein 3	yes	yes	2	0.014559	27.254	By matching	By matching	By matching	By MS/MS	By matching	By matching	By matching	By matching	By matching	By matching	By MS/MS	By matching	By matching	By matching		By MS/MS	By matching	By matching	By matching	By matching	By matching	By matching	By matching	By matching	1	1	1	1	1	1	1	1	1	1	1	1	1	1		1	1	1	1	1	1	1	1	1	10786000	381750	513640	592740	544900	361530	496090	525070	514370	463200	603810	593010	447000	435100	628580	0	395070	550790	332840	391540	474180	379130	424580	361500	375620			19162	1714	19270	433022;433023;433024;433025;433026;433027;433028;433029;433030;433031;433032;433033;433034;433035;433036;433037;433038;433039;433040;433041;433042;433043;433044	164975;164976	164976		-1	2	381750	509350	531710	540750	358190	481630	566580	476900	485250	515290	526760	459130	409710	609540	0	381870	489890	356890	405540	444000	390800	377800	351150	424780
RPKEEEWDPEYTPK	GTNTGPNNSNTTFQKRPKEEEWDPEYTPKS	KRPKEEEWDPEYTPKSKKYFLHDDRDDGVD	K	R	P	P	K	S	0	1	0	1	0	0	4	0	0	0	0	2	0	0	3	0	1	1	1	0	0	0	14	2	1802.85	Q9NYF8	Q9NYF8	829	842	BCLAF1	Bcl-2-associated transcription factor 1	yes	yes	3	0.00052122	31.827	By MS/MS	By MS/MS	By MS/MS	By MS/MS	By MS/MS	By MS/MS	By MS/MS	By MS/MS	By MS/MS	By MS/MS	By MS/MS	By MS/MS	By MS/MS	By MS/MS	By MS/MS	By MS/MS	By MS/MS	By MS/MS	By MS/MS	By MS/MS	By MS/MS	By MS/MS	By MS/MS	By MS/MS	1	1	1	1	1	1	1	1	1	1	1	1	1	1	1	1	1	1	1	1	1	1	1	1	38567000	1447700	1364300	1562600	2021300	1472400	1778600	1327300	2041100	1386300	1927000	1935800	1322700	1885900	2025800	1336900	1715500	1598400	1357900	2029200	1805300	0	1996700	1934500	1294000			19163	3156	19271	433045;433046;433047;433048;433049;433050;433051;433052;433053;433054;433055;433056;433057;433058;433059;433060;433061;433062;433063;433064;433065;433066;433067;433068	164977;164978;164979;164980	164979		-1	4	1447700	1352900	1401700	2005900	1458800	1726800	1432200	1892400	1452300	1644500	1719500	1358700	1775900	1964500	1285400	1658100	1421700	1456000	2101700	1690400	0	1776700	1879100	1463400
RPLDDGVGNQLGALVHQR	TPLVDPSVYGYGVQKRPLDDGVGNQLGALV	DDGVGNQLGALVHQRTVITEEFKVPDKMVG	K	R	P	Q	R	T	1	2	1	2	0	2	0	3	1	0	3	0	0	0	1	0	0	0	0	2	0	0	18	1	1944.03	Q96I24	Q96I24	58	75	FUBP3	Far upstream element-binding protein 3	yes	yes	3;4	0.00013592	30.974	By MS/MS	By MS/MS	By MS/MS	By matching	By matching	By matching	By MS/MS	By MS/MS	By MS/MS	By MS/MS	By matching	By MS/MS	By matching	By matching	By MS/MS	By matching	By matching	By matching	By matching	By matching	By MS/MS	By matching	By matching	By matching	1	1	1	1	1	1	1	2	1	1	1	1	1	1	1	1	1	1	1	1	1	1	1	1	17818000	1147200	807050	791390	602720	692110	848700	718730	737360	647530	499920	645290	888220	547210	818200	777510	1012800	974680	718230	822700	607420	942380	507990	647170	415030			19164	2604	19272	433069;433070;433071;433072;433073;433074;433075;433076;433077;433078;433079;433080;433081;433082;433083;433084;433085;433086;433087;433088;433089;433090;433091;433092;433093	164981;164982;164983;164984	164984		-1	4	1147200	800320	709910	598120	685720	823950	775550	683640	678350	426630	573210	912350	515280	793410	747550	978940	866920	770130	852100	568760	971390	452020	628640	469350
RPLEATFDLGIPQAVLPPLPK	ATAAAMTQSAVKSLKRPLEATFDLGIPQAV	FDLGIPQAVLPPLPKRPALEKTNGATAVFN	K	R	P	P	K	R	2	1	0	1	0	1	1	1	0	1	4	1	0	1	5	0	1	0	0	1	0	0	21	1	2271.3	Q9NR56	Q9NR56	279	299	MBNL1	Muscleblind-like protein 1	yes	yes	3	0.0013132	17.148	By MS/MS	By MS/MS				By MS/MS							By MS/MS	By MS/MS	By MS/MS	By MS/MS	By MS/MS	By MS/MS	By MS/MS	By MS/MS	By MS/MS	By MS/MS	By MS/MS	By MS/MS	1	1				1							1	1	1	1	1	1	1	1	1	1	1	1	30731000	1962500	2591700	0	0	0	2464000	0	0	0	0	0	0	2042500	2185500	1853800	2113500	2212400	1650400	2335100	2214600	2057100	1648300	1815500	1584400			19165	3059	19273	433094;433095;433096;433097;433098;433099;433100;433101;433102;433103;433104;433105;433106;433107;433108	164985;164986;164987;164988;164989;164990;164991	164989		-1	6	1962500	2570000	0	0	0	2392200	0	0	0	0	0	0	1923300	2119300	1782400	2042900	1967800	1769700	2418600	2073600	2120400	1466700	1763500	1791800
RPLEDGDQPDAK	GTSLNSNDYGYGGQKRPLEDGDQPDAKKVA	GQKRPLEDGDQPDAKKVAPQNDSFGTQLPP	K	R	P	A	K	K	1	1	0	3	0	1	1	1	0	0	1	1	0	0	2	0	0	0	0	0	0	0	12	1	1339.64	Q96AE4	Q96AE4	65	76	FUBP1	Far upstream element-binding protein 1	yes	yes	2;3	1.7511e-10	62.303	By MS/MS	By MS/MS	By MS/MS	By MS/MS	By MS/MS	By MS/MS	By MS/MS	By MS/MS	By MS/MS	By MS/MS	By MS/MS	By MS/MS	By MS/MS	By MS/MS	By MS/MS	By MS/MS	By MS/MS	By MS/MS	By MS/MS	By MS/MS	By MS/MS	By MS/MS	By MS/MS	By MS/MS	2	2	2	2	1	1	1	2	1	2	2	2	2	2	2	2	2	2	2	2	2	2	2	2	95477000	3844500	3731600	5088100	3437800	2654600	2714300	1817200	4929300	2012200	5439700	6637600	4668300	3906400	4669200	5036100	3179800	4979900	3806300	3733700	4736100	3337700	4100900	4113000	2903100			19166	2511	19274	433109;433110;433111;433112;433113;433114;433115;433116;433117;433118;433119;433120;433121;433122;433123;433124;433125;433126;433127;433128;433129;433130;433131;433132;433133;433134;433135;433136;433137;433138;433139;433140;433141;433142;433143;433144;433145;433146;433147;433148;433149;433150;433151;433152	164992;164993;164994;164995;164996;164997;164998;164999;165000;165001;165002;165003;165004;165005;165006;165007;165008;165009;165010;165011;165012;165013;165014;165015;165016;165017;165018;165019;165020;165021;165022;165023	165022		-1	32	3844500	3700500	4564200	3411600	2630100	2635100	1960900	4570200	2108000	4642200	5896200	4795100	3678400	4527700	4842100	3073500	4429300	4081300	3867100	4434700	3440400	3649000	3995200	3283000
RPLEMEQQQAYRPEMK	DTQVIKQENESGYERRPLEMEQQQAYRPEM	PLEMEQQQAYRPEMKTEMKQGAPTSFLPPE	R	R	P	M	K	T	1	2	0	0	0	3	3	0	0	0	1	1	2	0	2	0	0	0	1	0	0	0	16	2	2032.98	Q9BUJ2	Q9BUJ2	127	142	HNRNPUL1	Heterogeneous nuclear ribonucleoprotein U-like protein 1	yes	yes	3	4.6495e-08	46.319	By MS/MS	By MS/MS	By MS/MS	By MS/MS	By MS/MS	By MS/MS	By MS/MS	By MS/MS	By MS/MS	By MS/MS	By MS/MS	By MS/MS	By MS/MS	By MS/MS	By MS/MS	By MS/MS	By MS/MS	By MS/MS	By MS/MS	By MS/MS	By MS/MS	By MS/MS	By MS/MS	By MS/MS	1	1	1	1	1	1	1	1	1	1	1	1	1	1	1	1	1	1	1	1	1	1	1	1	87360000	3457300	3573600	3571400	3416400	3310300	3094700	2890900	3689600	3096100	4523600	3559900	3881400	3905000	3948100	3199200	3546700	4816500	3017200	3569600	4716800	3340100	3551600	3829100	3855400			19167	2797	19275	433153;433154;433155;433156;433157;433158;433159;433160;433161;433162;433163;433164;433165;433166;433167;433168;433169;433170;433171;433172;433173;433174;433175;433176	165024;165025;165026;165027;165028;165029;165030;165031;165032;165033;165034;165035;165036;165037;165038;165039	165031		-1	15	3457300	3543800	3203700	3390400	3279700	3004500	3119500	3420800	3243500	3860400	3162300	3986800	3677100	3828500	3075900	3428100	4284000	3235200	3697200	4416600	3442900	3160300	3719400	4359900
RPLFLAPDFDR	KKVSQWWERLTKQEKRPLFLAPDFDRWLDE	KQEKRPLFLAPDFDRWLDESDAEMELRAKE	K	R	P	D	R	W	1	2	0	2	0	0	0	0	0	0	2	0	0	2	2	0	0	0	0	0	0	0	11	1	1345.71	Q9P035	Q9P035	99	109	HACD3	Very-long-chain (3R)-3-hydroxyacyl-CoA dehydratase 3	yes	yes	2;3	0.0020364	38.567	By MS/MS	By MS/MS	By MS/MS	By MS/MS	By MS/MS	By MS/MS	By MS/MS	By MS/MS	By MS/MS	By MS/MS	By MS/MS	By MS/MS	By MS/MS	By MS/MS	By MS/MS	By MS/MS	By MS/MS	By MS/MS	By MS/MS	By MS/MS	By MS/MS	By MS/MS	By MS/MS	By MS/MS	2	1	2	1	2	2	2	2	2	2	2	2	2	1	2	2	2	2	2	2	2	1	2	2	127400000	6278800	3303200	6868400	2733600	5762300	6119100	6826300	6845500	4919200	6746200	7631100	6083000	6332600	2740400	4071800	6151000	6700000	5581000	5097300	5191600	4388600	1886800	4402900	4741400			19168	3183	19276	433177;433178;433179;433180;433181;433182;433183;433184;433185;433186;433187;433188;433189;433190;433191;433192;433193;433194;433195;433196;433197;433198;433199;433200;433201;433202;433203;433204;433205;433206;433207;433208;433209;433210;433211;433212;433213;433214;433215;433216;433217;433218;433219;433220	165040;165041;165042;165043;165044;165045;165046;165047;165048;165049;165050;165051;165052;165053;165054	165044		-1	15	6278800	3275700	6161200	2712800	5709100	5940700	7366000	6346800	5153300	5757200	6778700	6248200	5963000	2657400	3914900	5945400	5959200	5984200	5279500	4861200	4523700	1679000	4276800	5361900
RPLHSAQAVDVASASNFR	______________________________	HSAQAVDVASASNFRAFELLHLHLDLRAEF	R	R	P	F	R	A	4	2	1	1	0	1	0	0	1	0	1	0	0	1	1	3	0	0	0	2	0	0	18	1	1924.99	Q9H4A4	Q9H4A4	15	32	RNPEP	Aminopeptidase B	yes	yes	4	0.008548	15.254		By MS/MS	By MS/MS			By matching	By MS/MS	By matching	By MS/MS		By matching									By matching	By matching	By matching	By matching	By MS/MS		1	1			1	1	1	1		1									1	1	1	1	1	19883000	0	1932200	1225000	0	0	1006600	1582900	2461500	3277800	0	1150400	0	0	0	0	0	0	0	0	1312400	1503000	1468400	1273900	1688900			19169	2943	19277	433221;433222;433223;433224;433225;433226;433227;433228;433229;433230;433231;433232	165055;165056	165056		-1	2	0	1916000	1098900	0	0	977200	1708000	2282200	3433800	0	1021900	0	0	0	0	0	0	0	0	1228800	1549300	1306600	1237400	1910000
RPLIDQVVQTALSETQDPEEVSVTVK	PELWGSVLLESNPYRRPLIDQVVQTALSET	LSETQDPEEVSVTVKAFMTADLPNELIELL	R	R	P	V	K	A	1	1	0	2	0	3	3	0	0	1	2	1	0	0	2	2	3	0	0	5	0	0	26	1	2880.51	Q00610	Q00610	968	993	CLTC	Clathrin heavy chain 1	yes	yes	3	2.9671e-06	24.068	By MS/MS	By MS/MS	By MS/MS	By MS/MS	By MS/MS	By MS/MS	By MS/MS	By MS/MS	By MS/MS	By MS/MS	By MS/MS	By MS/MS	By MS/MS	By MS/MS	By MS/MS	By MS/MS	By MS/MS	By MS/MS	By MS/MS	By MS/MS	By MS/MS	By MS/MS	By MS/MS	By MS/MS	1	1	1	1	1	1	1	1	1	1	1	1	1	1	1	1	1	1	1	1	2	1	1	1	265900000	9115000	11428000	13269000	11146000	12135000	8784800	8878600	10365000	10457000	13742000	10999000	11990000	10660000	9887100	10192000	9997300	12479000	10374000	11043000	12444000	11426000	12722000	12871000	9498000			19170	1514	19278	433233;433234;433235;433236;433237;433238;433239;433240;433241;433242;433243;433244;433245;433246;433247;433248;433249;433250;433251;433252;433253;433254;433255;433256;433257	165057;165058;165059;165060;165061;165062;165063;165064;165065;165066;165067;165068;165069;165070;165071;165072;165073	165067		-1	17	9115000	11333000	11902000	11061000	12023000	8528600	9580500	9610300	10955000	11727000	9770000	12316000	10038000	9587500	9799100	9663200	11099000	11123000	11438000	11652000	11777000	11320000	12502000	10741000
RPLILQLIFSK	VGRDFLPRGSGIVTRRPLILQLIFSKTEHA	IVTRRPLILQLIFSKTEHAEFLHCKSKKFT	R	R	P	S	K	T	0	1	0	0	0	1	0	0	0	2	3	1	0	1	1	1	0	0	0	0	0	0	11	1	1326.84	P50570	P50570	67	77	DNM2	Dynamin-2	yes	yes	2;3	1.2715e-07	57.019	By MS/MS	By MS/MS	By matching	By MS/MS	By matching	By matching	By matching	By MS/MS	By MS/MS	By MS/MS	By matching	By matching	By matching	By matching	By matching	By matching	By matching	By matching	By matching	By matching	By matching	By matching	By matching	By matching	2	2	2	2	2	2	2	2	2	1	1	2	2	1	2	2	1	1	1	2	2	2	1	2	11926000	535410	538240	495540	578760	660000	516180	479600	676310	465540	711910	307250	623890	634540	146540	471090	603460	374980	256010	247380	569500	421320	596420	400220	615940			19171	1175	19279	433258;433259;433260;433261;433262;433263;433264;433265;433266;433267;433268;433269;433270;433271;433272;433273;433274;433275;433276;433277;433278;433279;433280;433281;433282;433283;433284;433285;433286;433287;433288;433289;433290;433291;433292;433293;433294;433295;433296;433297;433298	165074;165075;165076;165077;165078	165077		-1	4	535410	533750	444520	574350	653910	501120	517520	627040	487700	607540	272930	640840	597510	142100	452930	583290	333520	274510	256230	533250	434290	530710	388760	696540
RPLILQLVHVSQEDK	VGRDLLPRGTGIVTRRPLILQLVHVSQEDK	RPLILQLVHVSQEDKRKTTGEENGVEAEEW	R	R	P	D	K	R	0	1	0	1	0	2	1	0	1	1	3	1	0	0	1	1	0	0	0	2	0	0	15	1	1774.01	O00429	O00429	61	75	DNM1L	Dynamin-1-like protein	yes	yes	3	0.0015866	34.432	By matching	By matching	By matching	By matching	By matching	By matching	By matching	By matching	By matching	By matching	By matching	By matching	By matching	By matching	By matching	By matching	By matching	By matching	By matching	By matching	By matching	By matching	By MS/MS	By matching	1	1	1	1	1	1	1	1	1	1	1	1	1	1	1	1	1	1	1	1	1	1	1	1	19198000	731140	650990	795230	969370	769590	801620	1198900	897300	614040	862040	792910	1166800	985230	578050	796140	606840	1124800	607990	557620	829520	484670	740850	895770	741030			19172	51	19280	433299;433300;433301;433302;433303;433304;433305;433306;433307;433308;433309;433310;433311;433312;433313;433314;433315;433316;433317;433318;433319;433320;433321;433322	165079	165079		-1	0	731140	645560	713350	961980	762490	778250	1293700	831930	643270	735660	704330	1198500	927740	560540	765470	586560	1000400	651920	577550	776730	499590	659230	870120	838010
RPLILQLVHVSQEDKR	VGRDLLPRGTGIVTRRPLILQLVHVSQEDK	PLILQLVHVSQEDKRKTTGEENGVEAEEWG	R	R	P	K	R	K	0	2	0	1	0	2	1	0	1	1	3	1	0	0	1	1	0	0	0	2	0	0	16	2	1930.11	O00429	O00429	61	76	DNM1L	Dynamin-1-like protein	yes	yes	4	0.013808	21.093	By MS/MS		By MS/MS		By MS/MS	By matching		By MS/MS	By MS/MS	By MS/MS	By matching	By matching		By MS/MS	By matching		By matching	By matching		By matching	By matching	By matching	By MS/MS	By MS/MS	1		1		1	1		1	1	1	1	1		1	1		1	1		1	1	1	1	1	12558000	749870	0	890570	0	743810	795340	0	929280	579350	966880	645710	702150	0	735990	473770	0	521810	493870	0	700700	724010	745930	607610	551480			19173	51	19281	433323;433324;433325;433326;433327;433328;433329;433330;433331;433332;433333;433334;433335;433336;433337;433338;433339;433340	165080;165081	165081		-1	2	749870	0	798870	0	736940	772150	0	861580	606930	825130	573580	721220	0	713690	455510	0	464120	529560	0	656110	746300	663750	590210	623650
RPLLAFACDDKDGK	VQCESPTFTVAWHPKRPLLAFACDDKDGKY	KRPLLAFACDDKDGKYDSSREAGTVKLFGL	K	R	P	G	K	Y	2	1	0	3	1	0	0	1	0	0	2	2	0	1	1	0	0	0	0	0	0	0	14	2	1604.8	Q96J01	Q96J01	319	332	THOC3	THO complex subunit 3	yes	yes	3	0.02169	22.857			By MS/MS		By matching	By matching		By MS/MS		By matching	By MS/MS	By matching		By matching	By MS/MS		By matching	By matching		By MS/MS	By matching	By MS/MS	By MS/MS	By matching			1		1	1		1		1	1	1		1	1		1	1		1	1	1	1	1	14709000	0	0	1609000	0	553490	986010	0	1022200	0	792450	1224200	636510	0	1019600	1031700	0	1177500	681950	0	865880	743630	843280	980870	540350			19174	2612	19282	433341;433342;433343;433344;433345;433346;433347;433348;433349;433350;433351;433352;433353;433354;433355;433356	165082;165083	165082		-1	0	0	0	1443400	0	548380	957260	0	947760	0	676270	1087500	653790	0	988720	991930	0	1047300	731220	0	810780	766520	750370	952790	611070
RPLNPLASGQGTSEENTFYSWLEGLCVEK	NVIYEENCFKPQTIKRPLNPLASGQGTSEE	ENTFYSWLEGLCVEKRAFYRLISGLHASIN	K	R	P	E	K	R	1	1	2	0	1	1	4	3	0	0	4	1	0	1	2	3	2	1	1	1	0	0	29	1	3281.57	Q96HE7	Q96HE7	216	244	ERO1L	ERO1-like protein alpha	yes	yes	3	3.3197e-09	26.187		By MS/MS	By MS/MS	By MS/MS	By MS/MS	By MS/MS	By MS/MS	By MS/MS	By MS/MS	By MS/MS	By MS/MS	By MS/MS	By MS/MS	By MS/MS	By MS/MS	By MS/MS	By MS/MS	By MS/MS	By MS/MS	By MS/MS	By MS/MS	By MS/MS	By MS/MS	By MS/MS		1	1	1	1	1	1	1	1	1	1	1	1	1	1	1	1	1	1	1	1	1	1	1	43249000	0	1870300	1890800	2411300	1551100	1540000	1613000	2315500	1466800	2319200	1854100	1636900	1518700	1258800	1595700	2251900	2443100	1719300	1988200	1912400	1837200	2748200	2109800	1396400			19175	2596	19283	433357;433358;433359;433360;433361;433362;433363;433364;433365;433366;433367;433368;433369;433370;433371;433372;433373;433374;433375;433376;433377;433378;433379	165084;165085;165086;165087;165088;165089;165090;165091;165092;165093;165094;165095;165096;165097;165098;165099	165090		-1	16	0	1854700	1696100	2392900	1536800	1495100	1740500	2146800	1536600	1979200	1647000	1681300	1430000	1220700	1534200	2176600	2173000	1843600	2059300	1790700	1893800	2445400	2049400	1579100
RPLRPQVVTDDDGQAPEAK	______________________________	PQVVTDDDGQAPEAKDGSSFSGRVFRVTFL	R	R	P	A	K	D	2	2	0	3	0	2	1	1	0	0	1	1	0	0	3	0	1	0	0	2	0	0	19	2	2091.07	Q9HDC9	Q9HDC9	11	29	APMAP	Adipocyte plasma membrane-associated protein	yes	yes	3	0.017069	17.863	By MS/MS	By MS/MS	By MS/MS	By MS/MS	By MS/MS	By MS/MS	By matching	By MS/MS	By MS/MS	By MS/MS	By MS/MS	By MS/MS	By MS/MS	By MS/MS	By MS/MS	By matching	By MS/MS	By MS/MS	By matching	By MS/MS	By MS/MS	By MS/MS	By MS/MS	By MS/MS	1	1	1	1	1	1	1	1	1	1	1	1	1	1	1	1	1	1	1	1	1	1	1	1	62368000	2397100	2563400	2895400	2284500	2222700	2360600	1415300	2286300	2169800	2601200	2850000	2045300	2754300	2316400	2606800	1950300	3759500	2320400	2149600	3098500	2037100	4478800	4392900	2411700			19176	3015	19284	433380;433381;433382;433383;433384;433385;433386;433387;433388;433389;433390;433391;433392;433393;433394;433395;433396;433397;433398;433399;433400;433401;433402;433403	165100	165100		-1	1	2397100	2542100	2597300	2267100	2202200	2291800	1527200	2119700	2273100	2219900	2531600	2100800	2593600	2246200	2506300	1885100	3343800	2488100	2226500	2901300	2099800	3985400	4267100	2727300
RPMDGTYGPPAK	SQQTTMYQQQQQNYKRPMDGTYGPPAKRHE	NYKRPMDGTYGPPAKRHEGEMYSVPYSTGQ	K	R	P	A	K	R	1	1	0	1	0	0	0	2	0	0	0	1	1	0	3	0	1	0	1	0	0	0	12	1	1288.62	O14497	O14497	1371	1382	ARID1A	AT-rich interactive domain-containing protein 1A	yes	yes	2	0.013998	22.641	By MS/MS	By MS/MS		By MS/MS		By MS/MS	By matching	By MS/MS	By MS/MS	By MS/MS		By MS/MS	By matching	By MS/MS	By matching	By matching			By matching	By matching				By matching	1	1		1		1	1	1	1	1		1	1	1	1	1			1	1				1	3959900	166350	310650	0	219340	0	377220	144870	353820	217660	230610	0	221600	276380	220550	273740	126700	0	0	251760	311970	0	0	0	256650			19177	72	19285	433404;433405;433406;433407;433408;433409;433410;433411;433412;433413;433414;433415;433416;433417;433418;433419	165101;165102	165102		-1	2	166350	308060	0	217670	0	366220	156330	328050	228020	196800	0	227620	260250	213870	263200	122470	0	0	260760	292120	0	0	0	290240
RPMEEDGEEKSPSK	VQIPPSTTYAITPMKRPMEEDGEEKSPSKK	KRPMEEDGEEKSPSKKKKKIQKKEEKAEPP	K	R	P	S	K	K	0	1	0	1	0	0	4	1	0	0	0	2	1	0	2	2	0	0	0	0	0	0	14	2	1617.73	Q12906	Q12906	372	385	ILF3	Interleukin enhancer-binding factor 3	yes	yes	3	5.9409e-07	52.265	By MS/MS	By MS/MS	By MS/MS	By MS/MS	By MS/MS	By MS/MS	By MS/MS	By MS/MS	By MS/MS	By MS/MS	By MS/MS	By MS/MS	By MS/MS	By MS/MS	By MS/MS	By MS/MS	By MS/MS	By MS/MS	By MS/MS	By MS/MS	By MS/MS	By MS/MS	By MS/MS	By MS/MS	1	1	1	1	1	1	1	1	1	1	1	1	1	1	1	1	1	1	1	1	1	1	1	1	17431000	640770	593420	1116600	603400	759410	872440	657380	643880	782450	730700	1040700	817030	655630	632420	537480	626710	755350	709750	533830	780930	649380	861030	911370	518890			19178	1621	19286	433420;433421;433422;433423;433424;433425;433426;433427;433428;433429;433430;433431;433432;433433;433434;433435;433436;433437;433438;433439;433440;433441;433442;433443	165103;165104;165105;165106;165107;165108;165109;165110;165111;165112;165113;165114;165115;165116;165117;165118;165119	165114		-1	17	640770	588470	1001700	598810	752400	847000	709350	596980	819690	623570	924470	839220	617370	613260	516770	605770	671840	761030	552910	731230	669370	766160	885270	586790
RPMSAYMLWLNASR	KPVEVKKGKDPNAPKRPMSAYMLWLNASRE	KRPMSAYMLWLNASREKIKSDHPGISITDL	K	R	P	S	R	E	2	2	1	0	0	0	0	0	0	0	2	0	2	0	1	2	0	1	1	0	0	0	14	1	1694.84	Q08945	Q08945	549	562	SSRP1	FACT complex subunit SSRP1	yes	yes	3	0.0075222	18.596	By MS/MS	By MS/MS	By MS/MS	By MS/MS	By MS/MS	By MS/MS	By MS/MS	By MS/MS	By MS/MS	By MS/MS	By MS/MS	By MS/MS	By MS/MS	By MS/MS	By MS/MS	By MS/MS	By MS/MS	By MS/MS	By MS/MS	By MS/MS	By MS/MS	By MS/MS		By MS/MS	1	1	1	1	1	1	1	1	1	1	1	1	1	1	1	1	1	1	1	1	1	1		1	27847000	1193200	1152600	945390	1211500	1005100	1005900	691390	1002400	777370	1154200	1527100	1071400	1527200	1301600	1208400	1183000	1339000	1120100	1506400	1324000	1544500	1676000	0	1379500			19179	1591	19287	433444;433445;433446;433447;433448;433449;433450;433451;433452;433453;433454;433455;433456;433457;433458;433459;433460;433461;433462;433463;433464;433465;433466	165120;165121;165122;165123;165124	165123		-1	5	1193200	1143000	848050	1202300	995860	976610	746060	929390	814370	984990	1356500	1100500	1438100	1262200	1161800	1143500	1190900	1201000	1560300	1239700	1592100	1491300	0	1560000
RPNKPAELIAK	FINAMKEAFETFINKRPNKPAELIAKYVDS	FINKRPNKPAELIAKYVDSKLRAGNKEATD	K	R	P	A	K	Y	2	1	1	0	0	0	1	0	0	1	1	2	0	0	2	0	0	0	0	0	0	0	11	2	1235.73	Q13620;Q13619	Q13620	555	565	CUL4B;CUL4A	Cullin-4B;Cullin-4A	no	no	3	0.017672	29.341	By matching	By matching	By matching	By matching	By matching	By matching	By MS/MS	By matching	By matching	By matching	By MS/MS	By matching	By matching	By MS/MS	By matching	By matching	By matching	By matching	By matching	By matching	By MS/MS	By MS/MS	By MS/MS	By matching	1	1	1	1	1	1	1	1	1	1	1	1	1	1	1	1	1	1	1	1	1	1	1	1	12585000	401930	458040	386460	553190	412090	383260	410350	609300	369880	542940	498890	354020	448280	641210	541380	358430	681700	481490	651710	629620	574660	977700	580580	637480			19180	1710;1709	19288	433467;433468;433469;433470;433471;433472;433473;433474;433475;433476;433477;433478;433479;433480;433481;433482;433483;433484;433485;433486;433487;433488;433489;433490	165125	165125		-1	1	401930	454220	346670	548970	408290	372090	442790	564910	387490	463340	443160	363640	422120	621780	520520	346450	606330	516280	675000	589550	592360	869980	563960	720900
RPNKPLFTALVTQCQK	HLKLFGYEPTIYYPKRPNKPLFTALVTQCQ	PNKPLFTALVTQCQKMDIPFLGEMPAEPMT	K	R	P	Q	K	M	1	1	1	0	1	2	0	0	0	0	2	2	0	1	2	0	2	0	0	1	0	0	16	2	1900.04	Q8NCW5	Q8NCW5	145	160	APOA1BP	NAD(P)H-hydrate epimerase	yes	yes	3	0.00080386	35.659	By MS/MS	By MS/MS	By MS/MS	By MS/MS	By MS/MS	By MS/MS	By MS/MS	By MS/MS	By MS/MS	By MS/MS	By MS/MS	By MS/MS	By MS/MS	By MS/MS	By MS/MS	By MS/MS	By MS/MS	By MS/MS	By MS/MS	By MS/MS	By MS/MS	By MS/MS	By MS/MS	By MS/MS	1	1	1	1	1	1	1	1	1	1	1	1	1	1	1	1	1	1	1	1	1	1	1	1	48138000	1965800	1419900	2243200	1669500	1764600	2040500	2154700	2236500	1401300	2052700	2434400	2606700	1737300	1604700	2254700	2352000	1809700	2044100	2105800	1776300	1774700	2364300	2174400	2150000			19181	2318	19289	433491;433492;433493;433494;433495;433496;433497;433498;433499;433500;433501;433502;433503;433504;433505;433506;433507;433508;433509;433510;433511;433512;433513;433514	165126;165127;165128;165129;165130;165131;165132;165133;165134	165127		-1	9	1965800	1408000	2012300	1656800	1748400	1981000	2325000	2073500	1468000	1751800	2162400	2677500	1635900	1556100	2167800	2273400	1609600	2191800	2181100	1663300	1829400	2103800	2112200	2431400
RPNPDILDHER	KGEEELRRLEAALVKRPNPDILDHERKRRV	ALVKRPNPDILDHERKRRVELRCLELEEMM	K	R	P	E	R	K	0	2	1	2	0	0	1	0	1	1	1	0	0	0	2	0	0	0	0	0	0	0	11	1	1360.68	Q9UQ35	Q9UQ35	52	62	SRRM2	Serine/arginine repetitive matrix protein 2	yes	yes	3	0.017708	16.533	By matching	By matching	By MS/MS	By MS/MS	By MS/MS	By matching	By MS/MS	By matching	By matching	By MS/MS	By matching	By matching	By MS/MS	By matching	By MS/MS	By MS/MS	By matching	By matching	By MS/MS	By MS/MS	By MS/MS	By matching	By matching	By matching	1	1	1	1	1	1	1	1	1	1	1	1	1	1	1	1	1	1	1	1	1	1	1	1	30149000	1141200	963020	1195700	1003600	1058800	827850	2243000	1341000	1026100	1389700	1276000	1041900	1412100	1106900	1092900	1492400	1584200	1375800	980730	1482100	1132000	1410900	1485100	1085800			19182	3371	19290	433515;433516;433517;433518;433519;433520;433521;433522;433523;433524;433525;433526;433527;433528;433529;433530;433531;433532;433533;433534;433535;433536;433537;433538	165135	165135		-1	1	1141200	954980	1072500	995970	1049000	803710	2420300	1243300	1074900	1186000	1133400	1070200	1329700	1073400	1050800	1442500	1409100	1475200	1015800	1387800	1166800	1255500	1442600	1227900
RPNVVLLLTDDQDEVLGGMTPLKK	LGGCLGVFGVAAGTRRPNVVLLLTDDQDEV	DDQDEVLGGMTPLKKTKALIGEMGMTFSSA	R	R	P	K	K	T	0	1	1	3	0	1	1	2	0	0	5	2	1	0	2	0	2	0	0	3	0	0	24	2	2650.44	P15586	P15586	46	69	GNS	N-acetylglucosamine-6-sulfatase	yes	yes	4	0.032713	15.506		By matching				By MS/MS				By matching	By matching						By matching				By matching		By matching			1				1				1	1						1				1		1		3186500	0	310340	0	0	0	387870	0	0	0	398650	215710	0	0	0	0	0	484760	0	0	0	538610	0	850590	0			19183	717	19291	433539;433540;433541;433542;433543;433544;433545	165136	165136		-1	0	0	307750	0	0	0	376560	0	0	0	340200	191610	0	0	0	0	0	431160	0	0	0	555190	0	826230	0
RPPAAPENTPLVPSGVK	QPLPASQTPASNQPKRPPAAPENTPLVPSG	PAAPENTPLVPSGVKSWAQASVTHGAHGDG	K	R	P	V	K	S	2	1	1	0	0	0	1	1	0	0	1	1	0	0	5	1	1	0	0	2	0	0	17	1	1728.95	P48634	P48634	124	140	PRRC2A	Protein PRRC2A	yes	yes	3	0.0073893	16.494	By matching	By matching		By matching	By MS/MS	By MS/MS	By matching	By MS/MS	By MS/MS	By matching		By MS/MS	By matching	By MS/MS	By MS/MS	By matching		By MS/MS	By matching		By MS/MS			By matching	1	1		1	1	1	1	1	1	1		1	1	1	1	1		1	1		1			1	23421000	1076400	1553300	0	1448200	1522300	1701100	1222500	1575300	1066600	1501600	0	998540	1445800	1175500	1277800	1565500	0	1170100	1157500	0	1122200	0	0	841110			19184	1113	19292	433546;433547;433548;433549;433550;433551;433552;433553;433554;433555;433556;433557;433558;433559;433560;433561;433562;433563	165137;165138;165139;165140	165140		-1	3	1076400	1540300	0	1437200	1508200	1651500	1319200	1460500	1117400	1281400	0	1025700	1361400	1139800	1228500	1513200	0	1254700	1198900	0	1156800	0	0	951180
RPPASDGLDLSQAAAR	ACSSASSLGLGLAYRRPPASDGLDLSQAAA	PPASDGLDLSQAAARTNEYKIIRTNEKEQL	R	R	P	A	R	T	4	2	0	2	0	1	0	1	0	0	2	0	0	0	2	2	0	0	0	0	0	0	16	1	1623.83	Q16352	Q16352	68	83	INA	Alpha-internexin	yes	yes	3	0.0010817	28.58	By MS/MS	By MS/MS	By MS/MS	By MS/MS	By MS/MS	By matching	By MS/MS	By matching	By MS/MS	By MS/MS	By MS/MS	By matching	By MS/MS	By MS/MS	By MS/MS	By MS/MS	By MS/MS	By MS/MS	By MS/MS	By MS/MS	By matching	By MS/MS	By MS/MS	By MS/MS	1	1	1	1	1	1	1	1	1	1	1	1	1	1	1	1	1	1	1	1	1	1	1	1	21782000	905990	721590	1004700	670740	967200	947130	805250	1123700	627400	1283200	911670	739350	1064100	1028700	889540	991620	1091400	900390	764730	817490	1020800	774470	899410	831480			19185	1896	19293	433564;433565;433566;433567;433568;433569;433570;433571;433572;433573;433574;433575;433576;433577;433578;433579;433580;433581;433582;433583;433584;433585;433586;433587	165141;165142;165143;165144;165145;165146;165147;165148;165149;165150;165151;165152;165153;165154;165155;165156	165153		-1	13	905990	715560	901210	665630	958270	919510	868910	1041800	657270	1095000	809830	759430	1002000	997560	855260	958480	970780	965440	792060	765470	1052300	689140	873660	940290
RPPEACEELR	LPALAARLAGPVPARRPPEACEELRLALVQ	PVPARRPPEACEELRLALVQLLGLAVDLCG	R	R	P	L	R	L	1	2	0	0	1	0	3	0	0	0	1	0	0	0	2	0	0	0	0	0	0	0	10	1	1255.6	Q86Y56	Q86Y56	133	142	DNAAF5	Dynein assembly factor 5, axonemal	yes	yes	2	0.042848	20.329	By matching	By matching		By matching	By matching		By matching		By matching		By matching		By MS/MS	By matching		By MS/MS					By matching			By matching	1	1		1	1		1		1		1		1	1		1					1			1	2669600	151650	253750	0	227870	516170	0	116460	0	191510	0	383030	0	150070	225460	0	138750	0	0	0	0	149300	0	0	165600			19186	2208	19294	433588;433589;433590;433591;433592;433593;433594;433595;433596;433597;433598;433599	165157	165157		-1	1	151650	251640	0	226140	511410	0	125670	0	200620	0	340240	0	141310	218630	0	134110	0	0	0	0	153900	0	0	187280
RPPEPTTPWQEDPEPEDENLYEK	SFSRTVVAPSAVAGKRPPEPTTPWQEDPEP	WQEDPEPEDENLYEKNPDSHGYDKDPVLDV	K	R	P	E	K	N	0	1	1	2	0	1	6	0	0	0	1	1	0	0	6	0	2	1	1	0	0	0	23	1	2795.26	Q9NX14	Q9NX14	47	69	NDUFB11	NADH dehydrogenase [ubiquinone] 1 beta subcomplex subunit 11, mitochondrial	yes	yes	3	0.00019228	20.426	By MS/MS	By MS/MS	By MS/MS	By matching	By MS/MS	By MS/MS	By MS/MS	By MS/MS	By MS/MS	By matching	By MS/MS	By MS/MS	By matching	By MS/MS			By MS/MS	By MS/MS	By MS/MS	By MS/MS	By MS/MS	By MS/MS	By MS/MS	By MS/MS	1	1	1	1	1	1	1	1	1	1	1	1	1	1			1	1	1	1	1	1	1	1	35417000	1268900	1532200	1777200	1843400	1364000	1830000	1429800	1564700	1736300	1918900	1821100	1422900	1566700	1383600	0	0	2348700	1241200	1648800	1572000	1239700	1962700	1561200	1383200			19187	3132	19295	433600;433601;433602;433603;433604;433605;433606;433607;433608;433609;433610;433611;433612;433613;433614;433615;433616;433617;433618;433619;433620;433621	165158;165159;165160;165161;165162;165163;165164;165165;165166;165167;165168;165169;165170;165171	165161		-1	14	1268900	1519400	1594200	1829400	1351400	1776600	1542800	1450700	1819000	1637600	1617700	1461500	1475200	1341700	0	0	2089000	1330800	1707800	1472000	1277900	1746400	1516500	1564200
RPPESPPIVEEWNSR	SRFTENDKEYQEYLKRPPESPPIVEEWNSR	RPPESPPIVEEWNSRAGGNQRNRGNRLQDN	K	R	P	S	R	A	0	2	1	0	0	0	3	0	0	1	0	0	0	0	4	2	0	1	0	1	0	0	15	1	1791.89	Q9BTL3	Q9BTL3	32	46	FAM103A1	RNMT-activating mini protein	yes	yes	3	0.0033962	27.335											By MS/MS	By matching		By MS/MS	By MS/MS		By MS/MS	By matching		By MS/MS	By matching		By MS/MS	By matching											1	1		1	1		1	1		1	1		1	1	6569300	0	0	0	0	0	0	0	0	0	0	732810	835350	0	677360	601920	0	820370	602020	0	664790	773410	0	438140	423110			19188	2780	19296	433622;433623;433624;433625;433626;433627;433628;433629;433630;433631	165172;165173;165174;165175;165176;165177	165176		-1	2	0	0	0	0	0	0	0	0	0	0	650950	858040	0	656840	578720	0	729670	645510	0	622480	797220	0	425590	478480
RPPGDIMFLLVQR	LRNYFLEEDNYKNIKRPPGDIMFLLVQRFG	IKRPPGDIMFLLVQRFGELMRKLWNPRNFK	K	R	P	Q	R	F	0	2	0	1	0	1	0	1	0	1	2	0	1	1	2	0	0	0	0	1	0	0	13	1	1540.85	Q53GS9	Q53GS9	264	276	USP39	U4/U6.U5 tri-snRNP-associated protein 2	yes	yes	3	0.0162	19.839				By MS/MS				By matching											By matching									1				1											1						660710	0	0	0	303510	0	0	0	268000	0	0	0	0	0	0	0	0	0	0	89193	0	0	0	0	0			19189	1962	19297	433632;433633;433634	165178	165178		-1	0	0	0	0	301200	0	0	0	248480	0	0	0	0	0	0	0	0	0	0	92381	0	0	0	0	0
RPPPAPAQPPEPEALPTIYVVTPTYAR	RQKDLRISQLQAELRRPPPAPAQPPEPEAL	EALPTIYVVTPTYARLVQKAELVRLSQTLS	R	R	P	A	R	L	4	2	0	0	0	1	2	0	0	1	1	0	0	0	9	0	3	0	2	2	0	0	27	1	2927.55	O94766	O94766	60	86	B3GAT3	Galactosylgalactosylxylosylprotein 3-beta-glucuronosyltransferase 3	yes	yes	3	1.3378e-05	22.313		By MS/MS				By matching				By matching		By MS/MS		By matching	By MS/MS	By MS/MS	By MS/MS	By matching		By MS/MS				By matching		1				1				1		1		1	1	1	1	1		1				1	7039400	0	745640	0	0	0	441620	0	0	0	733740	0	670890	0	685630	538540	1006500	413490	724210	0	498940	0	0	0	580210			19190	363	19298	433635;433636;433637;433638;433639;433640;433641;433642;433643;433644;433645	165179;165180;165181;165182;165183;165184	165180		-1	6	0	739420	0	0	0	428750	0	0	0	626170	0	689110	0	664850	517780	972820	367770	776540	0	467190	0	0	0	656140
RPPSAFFLFCSEHRPK	KGDKKGKKKDPNAPKRPPSAFFLFCSEHRP	PPSAFFLFCSEHRPKIKSEHPGLSIGDTAK	K	R	P	P	K	I	1	2	0	0	1	0	1	0	1	0	1	1	0	3	3	2	0	0	0	0	0	0	16	2	1974.99	P26583	P26583	97	112	HMGB2	High mobility group protein B2	yes	yes	3;4	0.010022	25.319	By MS/MS		By MS/MS			By MS/MS	By MS/MS	By MS/MS	By MS/MS	By MS/MS	By MS/MS	By MS/MS	By MS/MS		By MS/MS	By MS/MS	By MS/MS	By MS/MS		By MS/MS	By MS/MS	By MS/MS	By MS/MS	By MS/MS	1		2			1	1	2	1	2	2	1	1		2	1	2	2		2	1	2	1	1	236440000	12731000	0	11416000	0	0	8362600	10992000	15221000	11204000	19030000	14012000	9737600	12124000	0	13675000	16137000	12644000	14958000	0	12630000	9792300	15474000	8356900	7937000			19191	862	19299	433646;433647;433648;433649;433650;433651;433652;433653;433654;433655;433656;433657;433658;433659;433660;433661;433662;433663;433664;433665;433666;433667;433668;433669;433670;433671;433672;433673	165185;165186;165187;165188	165188		-1	4	12731000	0	10241000	0	0	8118800	11861000	14112000	11737000	16240000	12447000	10002000	11417000	0	13148000	15598000	11246000	16038000	0	11826000	10094000	13769000	8117600	8975700
RPPSAFFLFCSEYRPK	KGETKKKFKDPNAPKRPPSAFFLFCSEYRP	PPSAFFLFCSEYRPKIKGEHPGLSIGDVAK	K	R	P	P	K	I	1	2	0	0	1	0	1	0	0	0	1	1	0	3	3	2	0	0	1	0	0	0	16	2	2000.99	P09429	P09429	97	112	HMGB1	High mobility group protein B1	yes	yes	3	0.00090329	32.341	By MS/MS		By MS/MS		By MS/MS	By MS/MS		By MS/MS	By MS/MS	By MS/MS	By MS/MS	By MS/MS	By MS/MS		By MS/MS	By MS/MS	By MS/MS	By MS/MS		By MS/MS	By MS/MS	By MS/MS	By MS/MS	By MS/MS	1		1		1	1		1	1	1	1	1	1		1	1	1	1		1	1	1	1	1	632770000	40692000	0	32645000	0	35658000	25777000	0	37102000	34135000	45727000	28672000	30978000	40819000	0	22682000	29305000	34112000	35045000	0	27944000	34685000	32670000	33687000	30432000			19192	603	19300	433674;433675;433676;433677;433678;433679;433680;433681;433682;433683;433684;433685;433686;433687;433688;433689;433690;433691;433692	165189;165190;165191;165192;165193	165193		-1	4	40692000	0	29284000	0	35329000	25026000	0	34399000	35760000	39023000	25469000	31820000	38437000	0	21808000	28325000	30341000	37577000	0	26166000	35753000	29070000	32722000	34415000
RPPSGFFLFCSEFRPK	PAKGGKKKKDPNAPKRPPSGFFLFCSEFRP	PPSGFFLFCSEFRPKIKSTNPGISIGDVAK	K	R	P	P	K	I	0	2	0	0	1	0	1	1	0	0	1	1	0	4	3	2	0	0	0	0	0	0	16	2	1970.98	O15347	O15347	95	110	HMGB3	High mobility group protein B3	yes	yes	3	0.016821	21.841	By MS/MS	By MS/MS	By MS/MS	By matching	By MS/MS	By MS/MS	By MS/MS	By MS/MS	By MS/MS	By MS/MS	By MS/MS	By MS/MS	By MS/MS	By MS/MS	By MS/MS	By MS/MS	By MS/MS	By MS/MS	By MS/MS	By MS/MS	By MS/MS	By MS/MS	By MS/MS	By MS/MS	1	1	1	1	1	1	1	1	1	1	1	1	1	1	1	1	1	1	1	1	1	1	1	1	113340000	6178700	5082700	4822800	6656000	5427700	3623000	6945500	5006300	4825100	5574400	5854900	4183800	4715700	3936700	3851100	4933300	3928100	3075000	4749500	3455000	4325200	4809100	4310500	3065400			19193	142	19301	433693;433694;433695;433696;433697;433698;433699;433700;433701;433702;433703;433704;433705;433706;433707;433708;433709;433710;433711;433712;433713;433714;433715;433716	165194;165195	165194		-1	2	6178700	5040300	4326200	6605300	5377700	3517400	7494700	4641600	5054700	4757200	5200900	4297400	4440500	3817400	3702700	4768400	3493800	3297200	4919300	3235100	4458300	4279300	4187100	3466600
RPQGESYDQAIR	IGKLIICNVTGIAHRRPQGESYDQAIRNDE	AHRRPQGESYDQAIRNDETGLWQCPFCQQD	R	R	P	I	R	N	1	2	0	1	0	2	1	1	0	1	0	0	0	0	1	1	0	0	1	0	0	0	12	1	1418.69	Q7KZ85	Q7KZ85	1178	1189	SUPT6H	Transcription elongation factor SPT6	yes	yes	3	0.00013239	42.095																By matching			By MS/MS			By MS/MS	By MS/MS	By matching																1			1			1	1	1	1384400	0	0	0	0	0	0	0	0	0	0	0	0	0	0	0	507640	0	0	0	0	0	279090	358890	238730			19194	2121	19302	433717;433718;433719;433720;433721	165196;165197;165198	165198		-1	3	0	0	0	0	0	0	0	0	0	0	0	0	0	0	0	490670	0	0	0	0	0	248340	348610	269970
RPQYSNPPVQGEVMEGADNQGAGEQGR	RRRFPPYYMRRPYGRRPQYSNPPVQGEVME	VMEGADNQGAGEQGRPVRQNMYRGYRPRFR	R	R	P	G	R	P	2	2	2	1	0	4	3	5	0	0	0	0	1	0	3	1	0	0	1	2	0	0	27	1	2870.3	P67809	P67809	205	231	YBX1	Nuclease-sensitive element-binding protein 1	yes	yes	3	8.3934e-38	60.464	By MS/MS	By MS/MS	By MS/MS	By MS/MS	By MS/MS	By MS/MS	By MS/MS	By MS/MS	By MS/MS	By MS/MS	By MS/MS	By MS/MS	By MS/MS	By MS/MS	By MS/MS	By MS/MS	By MS/MS	By MS/MS	By MS/MS	By MS/MS	By MS/MS	By MS/MS		By MS/MS	1	1	1	1	1	1	1	1	1	1	1	1	1	1	1	1	1	1	1	1	1	1		1	229070000	9843100	11238000	10166000	9584400	10385000	8626600	10544000	11920000	9629800	13577000	10861000	9735500	9784600	9582500	10274000	11581000	10323000	8633400	9881500	10338000	10091000	6101700	0	6369400			19195	1448	19303	433722;433723;433724;433725;433726;433727;433728;433729;433730;433731;433732;433733;433734;433735;433736;433737;433738;433739;433740;433741;433742;433743;433744	165199;165200;165201;165202;165203;165204;165205;165206;165207;165208;165209;165210;165211;165212;165213;165214;165215;165216;165217;165218;165219	165201		-1	21	9843100	11144000	9119200	9511400	10289000	8375100	11378000	11052000	10088000	11587000	9648000	9999900	9213600	9292200	9878400	11194000	9181400	9257200	10235000	9680000	10401000	5429400	0	7202900
RPQYSNPPVQGEVMEGADNQGAGEQGRPVR	RRRFPPYYMRRPYGRRPQYSNPPVQGEVME	GADNQGAGEQGRPVRQNMYRGYRPRFRRGP	R	R	P	V	R	Q	2	3	2	1	0	4	3	5	0	0	0	0	1	0	4	1	0	0	1	3	0	0	30	2	3222.52	P67809	P67809	205	234	YBX1	Nuclease-sensitive element-binding protein 1	yes	yes	3;4	3.5787e-05	21.255	By MS/MS	By MS/MS	By MS/MS	By MS/MS	By MS/MS	By MS/MS	By MS/MS	By MS/MS	By MS/MS	By MS/MS	By MS/MS	By MS/MS	By MS/MS	By MS/MS	By MS/MS	By MS/MS	By MS/MS	By MS/MS	By MS/MS	By MS/MS	By MS/MS	By MS/MS	By MS/MS	By MS/MS	2	2	2	2	2	2	2	2	2	2	2	2	2	2	2	2	2	2	2	2	2	2	2	2	1013900000	46685000	45756000	49376000	44650000	37802000	41546000	50033000	41283000	43931000	47030000	45787000	39159000	51708000	46516000	40619000	39473000	44515000	33789000	38224000	41165000	42651000	38287000	34155000	29772000			19196	1448	19304	433745;433746;433747;433748;433749;433750;433751;433752;433753;433754;433755;433756;433757;433758;433759;433760;433761;433762;433763;433764;433765;433766;433767;433768;433769;433770;433771;433772;433773;433774;433775;433776;433777;433778;433779;433780;433781;433782;433783;433784;433785;433786;433787;433788;433789;433790;433791;433792	165220;165221;165222;165223;165224;165225;165226;165227	165227		-1	8	46685000	45375000	44292000	44310000	37453000	40334000	53989000	38276000	46022000	40135000	40672000	40222000	48691000	45107000	39054000	38154000	39594000	36230000	39590000	38545000	43964000	34069000	33177000	33668000
RPSANCDPFSVTEALIR	PRTVGQEKKGYFEDRRPSANCDPFSVTEAL	SANCDPFSVTEALIRTCLLNETGDEPFQYK	R	R	P	I	R	T	2	2	1	1	1	0	1	0	0	1	1	0	0	1	2	2	1	0	0	1	0	0	17	1	1931.95	P15104	P15104	341	357	GLUL	Glutamine synthetase	yes	yes	3	2.5155e-10	42.813		By MS/MS	By MS/MS	By matching	By MS/MS	By MS/MS	By matching	By MS/MS	By MS/MS	By MS/MS	By MS/MS	By MS/MS	By MS/MS	By MS/MS	By MS/MS		By MS/MS	By MS/MS		By MS/MS	By MS/MS	By MS/MS	By MS/MS	By MS/MS		1	1	1	1	1	1	1	1	1	1	1	1	1	1		1	1		1	1	1	1	1	28910000	0	1396000	1727900	2215800	1719100	1323800	1779000	1511200	1334100	1178700	1440000	1401200	1503900	1391400	1236700	0	995900	1169900	0	1144700	904310	1350400	999450	1186100			19197	710	19305	433793;433794;433795;433796;433797;433798;433799;433800;433801;433802;433803;433804;433805;433806;433807;433808;433809;433810;433811;433812;433813	165228;165229;165230;165231;165232;165233;165234;165235;165236;165237;165238;165239;165240;165241;165242	165231		-1	15	0	1384400	1550000	2198900	1703300	1285200	1919600	1401200	1397600	1005900	1279100	1439300	1416100	1349200	1189100	0	885800	1254400	0	1071900	932160	1201600	970830	1341400
RPSAPVDFSK	EKDDDIEEGDLPEHKRPSAPVDFSKIDPSK	LPEHKRPSAPVDFSKIDPSKPESILKMTKK	K	R	P	S	K	I	1	1	0	1	0	0	0	0	0	0	0	1	0	1	2	2	0	0	0	1	0	0	10	1	1102.58	Q14696	Q14696	86	95	MESDC2	LDLR chaperone MESD	yes	yes	2	0.0091709	28.727	By MS/MS	By MS/MS	By MS/MS	By MS/MS	By MS/MS	By MS/MS	By matching	By MS/MS	By MS/MS	By MS/MS	By matching	By MS/MS	By MS/MS	By MS/MS	By matching	By matching	By MS/MS	By matching	By MS/MS	By MS/MS	By MS/MS	By matching	By matching	By MS/MS	1	1	1	1	1	1	1	1	1	1	1	1	1	1	1	1	1	1	1	1	1	1	1	1	59205000	2053800	2397400	2393100	1473700	2595300	2167800	1476400	2371400	2219900	3527800	3111300	2141200	2473100	2535700	2371800	2524000	2755000	2152600	2099800	3402100	2407700	3358600	2748700	2446800			19198	1784	19306	433814;433815;433816;433817;433818;433819;433820;433821;433822;433823;433824;433825;433826;433827;433828;433829;433830;433831;433832;433833;433834;433835;433836;433837	165243;165244;165245;165246;165247	165244		-1	5	2053800	2377400	2146700	1462400	2571400	2104500	1593100	2198600	2325500	3010600	2763800	2199400	2328800	2458900	2280400	2439600	2450400	2308100	2174900	3185600	2481800	2988500	2670000	2767000
RPSENLGQVLFGER	YEYTAFDFCQASEGKRPSENLGQVLFGERI	KRPSENLGQVLFGERIEPSPYKFTFNKKET	K	R	P	E	R	I	0	2	1	0	0	1	2	2	0	0	2	0	0	1	1	1	0	0	0	1	0	0	14	1	1600.83	Q99805	Q99805	91	104	TM9SF2	Transmembrane 9 superfamily member 2	yes	yes	3	0.00025385	31.827	By MS/MS	By matching	By MS/MS		By matching	By MS/MS		By MS/MS	By MS/MS	By matching	By MS/MS			By MS/MS	By MS/MS		By MS/MS	By MS/MS		By MS/MS	By matching	By MS/MS	By MS/MS	By MS/MS	1	1	1		1	1		1	1	1	1			1	1		1	1		1	1	1	1	1	10037000	690600	494900	794430	0	473870	565630	0	429600	436480	585710	776440	0	0	362340	675960	0	463920	472280	0	649990	477850	667910	558480	460580			19199	2712	19307	433838;433839;433840;433841;433842;433843;433844;433845;433846;433847;433848;433849;433850;433851;433852;433853;433854;433855	165248;165249;165250;165251;165252;165253;165254;165255;165256;165257;165258;165259	165252		-1	12	690600	490770	712630	0	469490	549130	0	398310	457260	499840	689710	0	0	351360	649910	0	412630	506400	0	608630	492570	594320	542490	520850
RPSPDEPMTNLELK	QEHIIQAPKPVEAIKRPSPDEPMTNLELKI	KRPSPDEPMTNLELKISASLKQALDKLKLS	K	R	P	L	K	I	0	1	1	1	0	0	2	0	0	0	2	1	1	0	3	1	1	0	0	0	0	0	14	1	1625.81	Q9UHD1	Q9UHD1	108	121	CHORDC1	Cysteine and histidine-rich domain-containing protein 1	yes	yes	3	0.0021578	24.275		By MS/MS	By matching	By MS/MS	By matching	By MS/MS	By MS/MS	By MS/MS		By MS/MS	By MS/MS	By MS/MS	By MS/MS	By MS/MS	By matching	By matching	By MS/MS	By MS/MS	By MS/MS	By MS/MS	By MS/MS	By MS/MS	By MS/MS	By MS/MS		1	1	1	1	1	1	1		1	1	1	1	1	1	1	1	1	1	1	1	1	1	1	16255000	0	641040	882800	735940	675630	805480	713330	814720	0	811310	783870	846420	736680	536460	581530	551320	767430	555570	697230	778680	668180	1323800	846860	500420			19200	3261	19308	433856;433857;433858;433859;433860;433861;433862;433863;433864;433865;433866;433867;433868;433869;433870;433871;433872;433873;433874;433875;433876;433877	165260;165261;165262;165263;165264;165265;165266;165267	165260		-1	7	0	635690	791910	730330	669400	781990	769730	755370	0	692370	696300	869410	693690	520210	559120	532890	682580	595710	722150	729130	688750	1178000	822610	565900
RPSSLQSLFGLPEAAGAR	SAPPPSNSSSSSAPRRPSSLQSLFGLPEAA	SLQSLFGLPEAAGARDSRDNPLRKKKAANL	R	R	P	A	R	D	3	2	0	0	0	1	1	2	0	0	3	0	0	1	2	3	0	0	0	0	0	0	18	1	1855.99	P39880	P39880	1452	1469	CUX1	Homeobox protein cut-like 1	yes	yes	3	0.00016866	32.688	By MS/MS	By matching	By matching	By matching	By matching	By matching	By matching	By matching	By matching	By MS/MS	By MS/MS	By matching	By matching	By MS/MS	By matching	By matching	By matching	By MS/MS	By matching		By matching		By matching	By matching	1	1	1	1	1	1	1	1	1	1	1	1	1	1	1	1	1	1	1		1		1	1	11488000	795110	447950	494690	721280	682100	420640	482240	408620	560620	804270	556580	389460	339020	621120	514810	717940	507490	362070	410760	0	428540	0	468920	354060			19201	1019	19309	433878;433879;433880;433881;433882;433883;433884;433885;433886;433887;433888;433889;433890;433891;433892;433893;433894;433895;433896;433897;433898;433899	165268;165269;165270	165270		-1	3	795110	444220	443760	715790	675800	408380	520370	378850	587310	686360	494410	400040	319240	602300	494980	693940	451380	388230	425450	0	441730	0	455490	400400
RPSSPVISK	GSPLRRCEFSGGIPKRPSSPVISKTATKAY	SGGIPKRPSSPVISKTATKAYPQSPKTTKP	K	R	P	S	K	T	0	1	0	0	0	0	0	0	0	1	0	1	0	0	2	3	0	0	0	1	0	0	9	1	969.561	Q96T17	Q96T17	287	295	MAP7D2	MAP7 domain-containing protein 2	yes	yes	2	0.012209	32.841	By MS/MS	By MS/MS	By matching		By MS/MS	By matching	By MS/MS	By matching	By MS/MS	By matching			By matching			By matching			By MS/MS					By matching	1	1	1		1	1	1	1	1	1			1			1			1					1	2477800	167490	164470	188120	0	314250	133470	148610	165530	226560	250920	0	0	246920	0	0	154660	0	0	197790	0	0	0	0	119030			19202	2662	19310	433900;433901;433902;433903;433904;433905;433906;433907;433908;433909;433910;433911;433912	165271	165271		-1	1	167490	163100	168750	0	311350	129580	160360	153470	237340	214130	0	0	232510	0	0	149490	0	0	204860	0	0	0	0	134600
RPSTFGIPR	EDFYVEGLPEGVPFRRPSTFGIPRLEKILR	EGVPFRRPSTFGIPRLEKILRNKAKIKFII	R	R	P	P	R	L	0	2	0	0	0	0	0	1	0	1	0	0	0	1	2	1	1	0	0	0	0	0	9	1	1029.57	P78347	P78347	782	790	GTF2I	General transcription factor II-I	yes	yes	2	0.031179	24.923	By matching	By MS/MS	By matching	By matching		By matching		By matching		By matching	By matching	By matching			By matching		By matching	By matching		By matching	By matching	By matching	By matching	By matching	1	1	1	1		1		1		1	1	1			1		1	1		1	1	1	1	1	12616000	881070	562880	773540	405920	0	717390	0	899350	0	760280	860030	661100	0	0	490350	0	804070	653330	0	1004000	700810	915200	888950	637550			19203	1465	19311	433913;433914;433915;433916;433917;433918;433919;433920;433921;433922;433923;433924;433925;433926;433927;433928;433929	165272	165272		-1	1	881070	558190	693890	402830	0	696470	0	833840	0	648820	763950	679060	0	0	471460	0	715170	700540	0	940080	722390	814360	863490	720990
RPSTSQTVSTPAPVPVIESTEAIEAK	HASSLDDVSLASTPKRPSTSQTVSTPAPVP	APVPVIESTEAIEAKAALKQLQEIFENYKK	K	R	P	A	K	A	3	1	0	0	0	1	3	0	0	2	0	1	0	0	4	4	4	0	0	3	0	0	26	1	2694.41	P12270	P12270	644	669	TPR	Nucleoprotein TPR	yes	yes	3	7.5728e-09	29.198	By MS/MS	By MS/MS	By MS/MS	By MS/MS	By MS/MS	By MS/MS	By MS/MS	By MS/MS	By MS/MS	By MS/MS	By MS/MS	By MS/MS	By MS/MS	By MS/MS	By MS/MS	By MS/MS	By MS/MS	By MS/MS	By MS/MS	By MS/MS	By MS/MS	By MS/MS	By MS/MS	By MS/MS	1	1	1	1	1	1	1	1	1	1	1	1	1	1	1	1	1	1	1	1	1	1	1	1	114950000	6233200	5357600	4261700	6272300	4625700	4003100	4492100	5194500	5110200	6213200	5048300	4567800	5212700	4444300	4444700	5777200	4490900	4723900	4542800	4960400	4280600	3773100	3729700	3193400			19204	665	19312	433930;433931;433932;433933;433934;433935;433936;433937;433938;433939;433940;433941;433942;433943;433944;433945;433946;433947;433948;433949;433950;433951;433952;433953	165273;165274;165275;165276;165277;165278;165279;165280;165281;165282;165283;165284;165285;165286;165287;165288	165285		-1	10	6233200	5312900	3822900	6224500	4583000	3886400	4847300	4816100	5353400	5302300	4484400	4691800	4908500	4309700	4273500	5584100	3994400	5065200	4705100	4644700	4412400	3357400	3622900	3611300
RPSTYGIPR	EDLYVEGLPEGIPFRRPSTYGIPRLERILL	EGIPFRRPSTYGIPRLERILLAKERIRFVI	R	R	P	P	R	L	0	2	0	0	0	0	0	1	0	1	0	0	0	0	2	1	1	0	1	0	0	0	9	1	1045.57	P78347	P78347	410	418	GTF2I	General transcription factor II-I	yes	yes	2	0.033359	23.429	By MS/MS	By MS/MS	By matching	By MS/MS	By matching	By matching	By MS/MS	By matching	By matching	By matching	By matching	By matching	By MS/MS	By matching	By matching	By MS/MS	By matching	By matching	By MS/MS	By matching	By matching	By matching	By matching	By matching	1	1	1	1	1	1	1	1	1	1	1	1	1	1	1	1	1	1	1	1	1	1	1	1	18384000	826520	844380	623900	666100	763670	534900	647010	999060	571080	865210	777120	568480	947840	713350	763590	764310	1035200	512810	714680	859360	874960	985730	802630	722360			19205	1465	19313	433954;433955;433956;433957;433958;433959;433960;433961;433962;433963;433964;433965;433966;433967;433968;433969;433970;433971;433972;433973;433974;433975;433976;433977	165289	165289		-1	1	826520	837330	559660	661030	756620	519300	698170	926280	598260	738360	690310	583910	892530	691740	734170	738760	920760	549860	740220	804670	901900	877120	779650	816890
RPSYAPPPTPAPATQMPSTPGFVGYNPYSHLAYNNYR	______________________________	VGYNPYSHLAYNNYRLGGNPGTNSRVTASS	K	R	P	Y	R	L	4	2	3	0	0	1	0	2	1	0	1	0	1	1	9	3	3	0	5	1	0	0	37	1	4078.94	Q969G3	Q969G3	4	40	SMARCE1	SWI/SNF-related matrix-associated actin-dependent regulator of chromatin subfamily E member 1	yes	yes	4	1.4162e-13	25.07		By MS/MS	By MS/MS	By matching	By MS/MS	By MS/MS	By MS/MS		By MS/MS	By MS/MS		By MS/MS	By MS/MS		By MS/MS	By MS/MS	By MS/MS	By MS/MS	By MS/MS		By MS/MS	By MS/MS		By MS/MS		1	1	1	1	1	1		1	1		1	1		1	1	1	1	1		1	1		1	46107000	0	2292800	3954400	2175000	2737800	2223700	1480300	0	1958800	3552400	0	2443500	2397300	0	2996800	2453100	2246200	2840500	2417200	0	2038500	3319200	0	2580000			19206	2490	19314	433978;433979;433980;433981;433982;433983;433984;433985;433986;433987;433988;433989;433990;433991;433992;433993;433994;433995	165290;165291;165292;165293	165290		-1	4	0	2273700	3547200	2158400	2712600	2158900	1597300	0	2052000	3031600	0	2509900	2257400	0	2881400	2371100	1997900	3045700	2503600	0	2101200	2953500	0	2917700
RPTDYFAEMAK	LAVLPRLHQLKVPTKRPTDYFAEMAKSDLQ	VPTKRPTDYFAEMAKSDLQMQKIRQKLQTK	K	R	P	A	K	S	2	1	0	1	0	0	1	0	0	0	0	1	1	1	1	0	1	0	1	0	0	0	11	1	1327.62	Q99848	Q99848	132	142	EBNA1BP2	Probable rRNA-processing protein EBP2	yes	yes	2	0.0020792	38.303	By matching	By MS/MS	By MS/MS	By MS/MS	By MS/MS		By MS/MS	By MS/MS	By MS/MS	By MS/MS	By MS/MS		By MS/MS	By MS/MS	By MS/MS	By MS/MS	By MS/MS	By matching	By MS/MS			By MS/MS	By MS/MS	By MS/MS	1	1	1	1	1		1	1	1	1	1		1	1	1	1	1	1	1			1	1	1	35468000	2412000	1463200	2027400	1659800	1484200	0	1827700	1969100	1640400	2096300	2258400	0	1466300	1767300	1704600	1601800	2089000	1253600	1832600	0	0	1900200	1694200	1319800			19207	2716	19315	433996;433997;433998;433999;434000;434001;434002;434003;434004;434005;434006;434007;434008;434009;434010;434011;434012;434013;434014;434015	165294;165295;165296;165297;165298;165299;165300;165301;165302;165303;165304	165301		-1	11	2412000	1451000	1818600	1647200	1470500	0	1972200	1825700	1718500	1789000	2006200	0	1380800	1713700	1638900	1548300	1858000	1344200	1898100	0	0	1690900	1645700	1492500
RPTEICADPQFIIGGATR	ELGPYSSKTRGIEWKRPTEICADPQFIIGG	EICADPQFIIGGATRTDICQGALGDCWLLA	K	R	P	T	R	T	2	2	0	1	1	1	1	2	0	3	0	0	0	1	2	0	2	0	0	0	0	0	18	1	2001.01	P17655	P17655	77	94	CAPN2	Calpain-2 catalytic subunit	yes	yes	3	0.001032	24.043			By MS/MS			By MS/MS									By MS/MS			By matching		By matching		By MS/MS	By matching				1			1									1			1		1		1	1		7623000	0	0	1055600	0	0	1007200	0	0	0	0	0	0	0	0	1197500	0	0	957140	0	1012900	0	1412100	980570	0			19208	739	19316	434016;434017;434018;434019;434020;434021;434022	165305;165306;165307;165308	165307		-1	2	0	0	946910	0	0	977870	0	0	0	0	0	0	0	0	1151300	0	0	1026300	0	948420	0	1256500	952500	0
RPTELLSNPQFIVDGATR	DLGPNSSKTYGIKWKRPTELLSNPQFIVDG	ELLSNPQFIVDGATRTDICQGALGDCWLLA	K	R	P	T	R	T	1	2	1	1	0	1	1	1	0	1	2	0	0	1	2	1	2	0	0	1	0	0	18	1	2013.06	P07384	P07384	87	104	CAPN1	Calpain-1 catalytic subunit	yes	yes	3	0.033275	15.422	By matching	By matching		By matching		By matching		By matching	By matching	By matching	By matching	By matching	By matching	By matching	By matching		By matching	By matching	By MS/MS	By matching	By matching	By matching	By matching	By matching	1	1		1		1		1	1	1	1	1	1	1	1		1	1	1	1	1	1	1	1	13504000	710440	732610	0	512370	0	494750	0	704730	632950	579750	650700	680530	854970	752710	655120	0	638280	466560	746100	888960	476230	1348400	593680	383860			19209	555	19317	434023;434024;434025;434026;434027;434028;434029;434030;434031;434032;434033;434034;434035;434036;434037;434038;434039;434040;434041;434042	165309	165309		-1	0	710440	726500	0	508470	0	480320	0	653390	663070	494750	578010	699010	805080	729910	629880	0	567720	500260	772770	832390	490900	1199900	576680	434090
RPTPNDDTLDEGVGLVHSNIATEHIPSPAK	YLVRVDEKHRRTYARRPTPNDDTLDEGVGL	VHSNIATEHIPSPAKKVPRLPATAAEPEAA	R	R	P	A	K	K	2	1	2	3	0	0	2	2	2	2	2	1	0	0	4	2	3	0	0	2	0	0	30	1	3179.58	Q01581	Q01581	469	498	HMGCS1	Hydroxymethylglutaryl-CoA synthase, cytoplasmic	yes	yes	4;5	9.6744e-11	37.344	By MS/MS	By MS/MS	By MS/MS	By MS/MS	By MS/MS	By MS/MS	By MS/MS	By MS/MS	By MS/MS	By MS/MS	By MS/MS	By MS/MS	By MS/MS	By MS/MS	By MS/MS	By MS/MS	By MS/MS	By MS/MS	By MS/MS	By MS/MS	By MS/MS	By MS/MS	By MS/MS	By MS/MS	1	1	2	1	2	2	1	1	2	1	1	1	2	2	2	1	1	1	1	1	2	1	1	1	104290000	3165400	4774600	4078800	4292100	4650200	4926300	4164400	5075900	4280300	3852700	5276100	2857100	5113600	5029700	5735900	3997500	5304000	3723900	4489700	4261200	4596900	3624400	3640400	3379700			19210	1526	19318	434043;434044;434045;434046;434047;434048;434049;434050;434051;434052;434053;434054;434055;434056;434057;434058;434059;434060;434061;434062;434063;434064;434065;434066;434067;434068;434069;434070;434071;434072;434073;434074	165310;165311;165312;165313;165314;165315;165316;165317;165318;165319;165320;165321;165322;165323;165324;165325;165326;165327;165328;165329;165330;165331;165332;165333;165334;165335	165313		-1	26	3165400	4734800	3658800	4259500	4607300	4782700	4493600	4706100	4484000	3287900	4686700	2934700	4815200	4877400	5514900	3863900	4717600	3992900	4650100	3990100	4738400	3225100	3536100	3822000
RPTPQDSPIFLPVDDTSFR	GLKKSFYGSTLFLCRRPTPQDSPIFLPVDD	QDSPIFLPVDDTSFRWVESLKGILADEDSS	R	R	P	F	R	W	0	2	0	3	0	1	0	0	0	1	1	0	0	2	4	2	2	0	0	1	0	0	19	1	2187.1	P49327	P49327	1405	1423	FASN	Fatty acid synthase;[Acyl-carrier-protein] S-acetyltransferase;[Acyl-carrier-protein] S-malonyltransferase;3-oxoacyl-[acyl-carrier-protein] synthase;3-oxoacyl-[acyl-carrier-protein] reductase;3-hydroxyacyl-[acyl-carrier-protein] dehydratase;Enoyl-[acyl-carrier-protein] reductase;Oleoyl-[acyl-carrier-protein] hydrolase	yes	yes	2;3	0.00049911	30.438	By MS/MS	By MS/MS	By MS/MS	By MS/MS	By MS/MS	By MS/MS	By MS/MS	By MS/MS	By MS/MS	By MS/MS	By MS/MS	By MS/MS	By MS/MS	By MS/MS	By MS/MS	By MS/MS	By MS/MS	By MS/MS	By MS/MS	By MS/MS	By MS/MS	By MS/MS	By MS/MS	By MS/MS	2	2	2	2	2	2	2	2	2	2	2	2	2	2	2	2	2	2	2	2	2	2	2	2	293380000	14664000	14338000	9649100	14311000	13097000	11278000	13676000	15473000	14067000	16656000	13263000	12112000	13449000	11190000	9591500	14586000	11104000	8625400	13720000	9822700	9365100	10766000	10585000	7986200			19211	1128	19319	434075;434076;434077;434078;434079;434080;434081;434082;434083;434084;434085;434086;434087;434088;434089;434090;434091;434092;434093;434094;434095;434096;434097;434098;434099;434100;434101;434102;434103;434104;434105;434106;434107;434108;434109;434110;434111;434112;434113;434114;434115;434116;434117;434118;434119;434120;434121;434122	165336;165337;165338;165339;165340;165341;165342;165343;165344;165345;165346;165347;165348;165349;165350;165351	165346		-1	15	14664000	14219000	8655600	14202000	12976000	10949000	14757000	14346000	14737000	14214000	11781000	12441000	12664000	10851000	9221900	14099000	9876400	9248600	14211000	9197600	9653400	9580200	10282000	9031300
RPVGGFLLDGFQGNPTTLEAR	DVMEERLRSARETAKRPVGGFLLDGFQGNP	LLDGFQGNPTTLEARLRLLSSVTAELPEDK	K	R	P	A	R	L	1	2	1	1	0	1	1	4	0	0	3	0	0	2	2	0	2	0	0	1	0	0	21	1	2244.17	Q9H974	Q9H974	212	232	QTRTD1	Queuine tRNA-ribosyltransferase subunit QTRTD1	yes	yes	3	0.0075032	13.188		By MS/MS				By matching					By matching		By MS/MS	By MS/MS	By matching	By MS/MS						By matching				1				1					1		1	1	1	1						1			6248700	0	1068100	0	0	0	351730	0	0	0	0	1023700	0	676140	1099100	400750	1028800	0	0	0	0	0	600400	0	0			19212	2976	19320	434123;434124;434125;434126;434127;434128;434129;434130	165352	165352		-1	1	0	1059200	0	0	0	341470	0	0	0	0	909340	0	636690	1065800	385310	994370	0	0	0	0	0	534250	0	0
RPVHLDQAAFR	NGRQWKPQLGFNRDRRPVHLDQAAFRTLGH	NRDRRPVHLDQAAFRTLGHVMPRGSGTGIY	R	R	P	F	R	T	2	2	0	1	0	1	0	0	1	0	1	0	0	1	1	0	0	0	0	1	0	0	11	1	1308.71	Q9H0D6	Q9H0D6	806	816	XRN2	5-3 exoribonuclease 2	yes	yes	3	0.0013122	30.872	By MS/MS	By matching	By MS/MS	By MS/MS	By MS/MS	By MS/MS	By MS/MS	By MS/MS	By matching	By MS/MS	By MS/MS		By MS/MS	By matching	By matching	By MS/MS	By MS/MS	By matching	By MS/MS	By MS/MS	By matching	By MS/MS	By MS/MS	By MS/MS	1	1	1	1	1	1	1	1	1	1	1		1	1	1	1	1	1	1	1	1	1	1	1	17564000	514680	600950	1005200	639120	598860	1100900	780890	1455100	515720	865320	1141400	0	809840	560710	882600	519340	594170	641410	382790	908190	637600	801050	704120	903840			19213	2903	19321	434131;434132;434133;434134;434135;434136;434137;434138;434139;434140;434141;434142;434143;434144;434145;434146;434147;434148;434149;434150;434151;434152;434153	165353;165354;165355;165356;165357;165358;165359;165360;165361	165354		-1	4	514680	595930	901690	634260	593330	1068800	842630	1349100	540270	738460	1013900	0	762580	543720	848590	501980	528480	687750	396470	850390	657230	712790	683960	1022100
RPVINAGDGVGEHPTQALLDIFTIR	HPQPGAVELAAKHCRRPVINAGDGVGEHPT	GEHPTQALLDIFTIREELGTVNGMTITMVG	R	R	P	I	R	E	2	2	1	2	0	1	1	3	1	3	2	0	0	1	2	0	2	0	0	2	0	0	25	1	2688.43	P27708	P27708	2040	2064	CAD	CAD protein;Glutamine-dependent carbamoyl-phosphate synthase;Aspartate carbamoyltransferase;Dihydroorotase	yes	yes	3;4	4.3596e-05	31.775	By MS/MS	By MS/MS	By MS/MS	By MS/MS	By MS/MS	By MS/MS	By MS/MS	By MS/MS	By MS/MS	By MS/MS	By MS/MS	By MS/MS	By MS/MS	By MS/MS	By MS/MS	By MS/MS	By MS/MS	By MS/MS	By MS/MS	By matching	By MS/MS	By matching	By matching	By MS/MS	2	2	1	2	2	1	1	1	2	1	2	2	1	1	1	1	2	2	1	2	1	1	2	1	25918000	1747500	1603500	740980	1378400	1448600	907230	1001600	776230	1321100	752430	1791900	1973700	844240	847560	897260	900920	1398500	1323200	712280	1142300	526420	460300	884450	537640			19214	874	19322	434154;434155;434156;434157;434158;434159;434160;434161;434162;434163;434164;434165;434166;434167;434168;434169;434170;434171;434172;434173;434174;434175;434176;434177;434178;434179;434180;434181;434182;434183;434184;434185;434186;434187;434188	165362;165363;165364;165365;165366;165367;165368;165369;165370;165371;165372;165373	165370		-1	12	1747500	1590100	664680	1367900	1435200	880780	1080800	719690	1384000	642120	1591700	2027300	794970	821880	862690	870800	1243800	1418800	737740	1069600	542630	409590	859130	608000
RPVPISYHQLEAFYSIFTTEQQDHVK	TTPPCSEIVEWIVFRRPVPISYHQLEAFYS	AFYSIFTTEQQDHVKSVEYLRNNFRPQQRL	R	R	P	V	K	S	1	1	0	1	0	3	2	0	2	2	1	1	0	2	2	2	2	0	2	2	0	0	26	1	3132.57	P23470	P23470	272	297	PTPRG	Receptor-type tyrosine-protein phosphatase gamma	yes	yes	4	0.0082647	11.252	By matching	By matching	By matching	By MS/MS	By MS/MS	By matching	By MS/MS	By matching			By matching	By matching		By matching	By matching	By matching	By matching	By matching	By matching	By MS/MS	By matching	By matching	By matching	By matching	1	1	1	1	1	1	1	1			1	1		1	1	1	1	1	1	1	1	1	1	1	14204000	806510	581170	462120	435160	739550	1370800	577230	694030	0	0	637960	748840	0	787910	722720	631710	416620	608380	437460	626840	795300	848610	673110	601850			19215	826	19323	434189;434190;434191;434192;434193;434194;434195;434196;434197;434198;434199;434200;434201;434202;434203;434204;434205;434206;434207;434208;434209	165374;165375	165375		-1	1	806510	576330	414540	431840	732730	1330900	622870	643470	0	0	566690	769180	0	764040	694870	610590	370560	652330	453100	586950	819790	755110	653830	680610
RPVQAWVESLR	EPVLRKVELPVPTHRRPVQAWVESLRGFEQ	PTHRRPVQAWVESLRGFEQERVGLADLHPD	R	R	P	L	R	G	1	2	0	0	0	1	1	0	0	0	1	0	0	0	1	1	0	1	0	2	0	0	11	1	1339.74	Q9BYD3	Q9BYD3	60	70	MRPL4	39S ribosomal protein L4, mitochondrial	yes	yes	3	0.013221	22.72	By MS/MS	By matching	By MS/MS	By matching	By matching		By matching		By matching	By matching	By matching	By matching	By matching	By matching	By matching	By matching	By matching	By matching	By matching	By matching	By matching	By matching	By matching	By matching	1	1	1	1	1		1		1	1	1	1	1	1	1	1	1	1	1	1	1	1	1	1	8528000	619330	600460	284520	491010	417760	0	413300	0	450230	356050	338100	473850	527920	299210	361400	382680	333330	270990	334320	508200	245600	282260	269950	267560			19216	2855	19324	434210;434211;434212;434213;434214;434215;434216;434217;434218;434219;434220;434221;434222;434223;434224;434225;434226;434227;434228;434229;434230;434231	165376;165377	165377		-1	0	619330	595450	255230	487270	413910	0	445970	0	471660	303850	300330	486720	497110	290140	347470	369890	296470	290570	346270	475860	253160	251170	262220	302580
RPVSAMFIFSEEK	KPAQEGGKGGSEKPKRPVSAMFIFSEEKRR	PKRPVSAMFIFSEEKRRQLQEERPELSESE	K	R	P	E	K	R	1	1	0	0	0	0	2	0	0	1	0	1	1	2	1	2	0	0	0	1	0	0	13	1	1539.78	P17480	P17480	409	421	UBTF	Nucleolar transcription factor 1	yes	yes	3	0.018366	19.323	By matching	By matching	By matching		By matching	By matching		By MS/MS	By MS/MS	By MS/MS	By matching		By matching	By matching	By matching		By matching	By matching	By matching	By matching	By matching				1	1	1		1	1		1	1	1	1		1	1	1		1	1	1	1	1				5769200	479650	215650	295050	0	475230	250330	0	483660	262080	348780	210420	0	342610	302210	302830	0	405470	254130	226810	423420	490850	0	0	0			19217	737	19325	434232;434233;434234;434235;434236;434237;434238;434239;434240;434241;434242;434243;434244;434245;434246;434247;434248	165378;165379	165378		-1	0	479650	213850	264670	0	470840	243030	0	448420	274560	297650	186920	0	322610	293050	291160	0	360640	272500	234920	396480	505960	0	0	0
RPWILTSLHNGVIQLWDYR	ETKSARVKGLSFHPKRPWILTSLHNGVIQL	LTSLHNGVIQLWDYRMCTLIDKFDEHDGPV	K	R	P	Y	R	M	0	2	1	1	0	1	0	1	1	2	3	0	0	0	1	1	1	2	1	1	0	0	19	1	2366.26	P53621	P53621	21	39	COPA	Coatomer subunit alpha;Xenin;Proxenin	yes	yes	3;4	0.0001614	30.956	By MS/MS	By MS/MS	By MS/MS	By MS/MS	By matching	By MS/MS	By MS/MS	By MS/MS	By MS/MS	By MS/MS	By MS/MS	By matching	By matching	By MS/MS	By MS/MS	By MS/MS	By MS/MS	By matching	By matching	By MS/MS	By matching	By MS/MS	By MS/MS	By MS/MS	2	2	2	1	2	2	2	2	2	1	2	2	1	2	2	1	2	1	2	1	1	1	2	2	23569000	1466000	1488500	1127900	427300	1206700	1050200	915520	1158800	899490	767920	1322700	891540	844570	1292600	1161800	733660	1114500	433000	1167700	661430	568230	511820	1386500	970240			19218	1246	19326	434249;434250;434251;434252;434253;434254;434255;434256;434257;434258;434259;434260;434261;434262;434263;434264;434265;434266;434267;434268;434269;434270;434271;434272;434273;434274;434275;434276;434277;434278;434279;434280;434281;434282;434283;434284;434285;434286;434287;434288	165380;165381;165382;165383;165384;165385;165386;165387;165388;165389;165390;165391;165392	165387		-1	13	1466000	1476100	1011800	424050	1195600	1019600	987910	1074300	942300	655340	1174900	915750	795280	1253400	1117000	709140	991250	464280	1209500	619340	585720	455430	1346800	1097200
RPYGVGLLIAGYDDMGPHIFQTCPSANYFDCR	LIGSKTQIPTQRYGRRPYGVGLLIAGYDDM	HIFQTCPSANYFDCRAMSIGARSQSARTYL	R	R	P	C	R	A	2	2	1	3	2	1	0	4	1	2	2	0	1	2	3	1	1	0	3	1	0	0	32	1	3689.69	P25786	P25786	126	157	PSMA1	Proteasome subunit alpha type-1	yes	yes	4	3.5066e-12	35.923	By MS/MS	By MS/MS	By MS/MS	By MS/MS	By matching	By MS/MS	By MS/MS	By MS/MS	By MS/MS	By matching	By matching	By MS/MS	By MS/MS	By MS/MS	By MS/MS	By MS/MS	By MS/MS	By MS/MS	By MS/MS	By MS/MS	By MS/MS	By MS/MS	By MS/MS	By MS/MS	1	1	1	1	1	1	1	1	1	1	1	1	1	1	1	1	1	1	1	1	1	1	1	1	63075000	1878900	2008400	2536800	1542800	1915700	2237700	1388400	2895700	1340300	1695000	2972500	1828600	2542800	2587600	3818500	2227300	4016500	2122000	2555700	3367800	2576900	4784200	4540500	3694400			19219	850	19327	434289;434290;434291;434292;434293;434294;434295;434296;434297;434298;434299;434300;434301;434302;434303;434304;434305;434306;434307;434308;434309;434310;434311;434312	165393;165394;165395;165396;165397;165398;165399;165400;165401;165402;165403;165404;165405;165406;165407;165408;165409;165410;165411;165412;165413;165414;165415	165401		-1	23	1878900	1991600	2275600	1531100	1898000	2172400	1498200	2684700	1404100	1446500	2640500	1878300	2394400	2509200	3671300	2152900	3572500	2275300	2647100	3153500	2656200	4257000	4410500	4177900
RQAQADRVNLR	QEGPEYWDRETQKYKRQAQADRVNLRKLRG	QKYKRQAQADRVNLRKLRGYYNQSEAGSHT	K	R	Q	L	R	K	2	3	1	1	0	2	0	0	0	0	1	0	0	0	0	0	0	0	0	1	0	0	11	2	1325.73	Q95604	Q95604	93	103	HLA-C	HLA class I histocompatibility antigen, Cw-17 alpha chain	no	no	3	0.042285	23.851																By MS/MS																								1									812950	0	0	0	0	0	0	0	0	0	0	0	0	0	0	0	812950	0	0	0	0	0	0	0	0			19220	2487	19328	434313	165416	165416		-1	1	0	0	0	0	0	0	0	0	0	0	0	0	0	0	0	785780	0	0	0	0	0	0	0	0
RQATTIIADNIIFLSDQTK	GKIDYGEYMDKNNVRRQATTIIADNIIFLS	TIIADNIIFLSDQTKEKE____________	R	R	Q	T	K	E	2	1	1	2	0	2	0	0	0	4	1	1	0	1	0	1	3	0	0	0	0	0	19	1	2147.16	Q04837	Q04837	127	145	SSBP1	Single-stranded DNA-binding protein, mitochondrial	yes	yes	3	1.1781e-07	39.237	By MS/MS	By MS/MS	By MS/MS	By MS/MS	By MS/MS	By matching	By MS/MS	By MS/MS	By matching	By MS/MS	By MS/MS	By MS/MS	By MS/MS	By matching	By matching	By MS/MS	By MS/MS	By MS/MS	By matching	By matching	By matching	By matching	By MS/MS	By MS/MS	1	1	1	1	1	1	1	1	1	1	1	1	1	1	1	1	1	1	1	1	1	1	1	1	30411000	1500400	1252100	1184000	2102100	1270100	1180800	2029800	1222300	1172200	1634900	1433200	965410	1372600	1013600	1224700	1636500	1113400	795340	1184800	851370	879760	1312300	1059400	1020000			19221	1556	19329	434314;434315;434316;434317;434318;434319;434320;434321;434322;434323;434324;434325;434326;434327;434328;434329;434330;434331;434332;434333;434334;434335;434336;434337	165417;165418;165419;165420;165421;165422;165423;165424;165425;165426;165427	165418		-1	6	1500400	1241700	1062100	2086100	1258400	1146300	2190300	1133300	1228000	1395200	1273100	991630	1292500	982850	1177500	1581800	990330	852800	1227100	797190	906850	1167700	1029100	1153400
RQAVDVSPLR	PREDSTRIGRAGTVRRQAVDVSPLRRVNQA	AGTVRRQAVDVSPLRRVNQAIWLLCTGARE	R	R	Q	L	R	R	1	2	0	1	0	1	0	0	0	0	1	0	0	0	1	1	0	0	0	2	0	0	10	1	1139.64	P46782	P46782	136	145	RPS5	40S ribosomal protein S5;40S ribosomal protein S5, N-terminally processed	yes	yes	2	5.3398e-07	51.854		By matching	By MS/MS		By MS/MS	By MS/MS	By matching	By MS/MS		By MS/MS	By MS/MS	By MS/MS	By MS/MS	By MS/MS	By MS/MS		By matching	By matching	By MS/MS	By matching	By MS/MS	By MS/MS	By matching			1	1		1	1	1	1		1	1	1	1	1	1		1	1	1	1	1	1	1		103580000	0	4511800	6262200	0	3996300	5769400	1600500	5313800	0	7091300	7458900	4903800	3959400	5673700	6125700	0	7865500	4961200	3742600	5814500	4705600	8070800	5755800	0			19222	1092	19330	434338;434339;434340;434341;434342;434343;434344;434345;434346;434347;434348;434349;434350;434351;434352;434353;434354;434355;434356	165428;165429;165430;165431;165432;165433;165434;165435	165434		-1	8	0	4474200	5617400	0	3959400	5601200	1727100	4926700	0	6051600	6625700	5037000	3728400	5501800	5889700	0	6995900	5319600	3876400	5444400	4850500	7181600	5591000	0
RQAVDVSPLRR	PREDSTRIGRAGTVRRQAVDVSPLRRVNQA	GTVRRQAVDVSPLRRVNQAIWLLCTGAREA	R	R	Q	R	R	V	1	3	0	1	0	1	0	0	0	0	1	0	0	0	1	1	0	0	0	2	0	0	11	2	1295.74	P46782	P46782	136	146	RPS5	40S ribosomal protein S5;40S ribosomal protein S5, N-terminally processed	yes	yes	3	0.012797	30.872	By matching	By MS/MS	By MS/MS	By MS/MS	By MS/MS	By MS/MS	By MS/MS	By MS/MS		By MS/MS	By MS/MS	By MS/MS	By MS/MS	By MS/MS	By MS/MS	By MS/MS	By MS/MS	By MS/MS	By MS/MS	By MS/MS	By MS/MS	By MS/MS	By MS/MS	By MS/MS	1	1	1	1	1	1	1	1		1	1	1	1	1	1	1	1	1	1	1	1	1	1	1	23287000	918000	988110	1260800	606820	1011000	1109800	736300	1452900	0	1381600	1293400	1080700	879670	1025000	928460	929370	1361000	919450	767510	1071300	582090	1153000	974720	856060			19223	1092	19331	434357;434358;434359;434360;434361;434362;434363;434364;434365;434366;434367;434368;434369;434370;434371;434372;434373;434374;434375;434376;434377;434378;434379	165436	165436		-1	1	918000	979860	1131000	602200	1001700	1077500	794510	1347100	0	1179000	1148900	1110000	828340	993910	892680	898300	1210600	985870	794940	1003100	600010	1026000	946810	968090
RQAVTNPNNTFYATK	AFTADGERLVGMPAKRQAVTNPNNTFYATK	RQAVTNPNNTFYATKRLIGRRYDDPEVQKD	K	R	Q	T	K	R	2	1	3	0	0	1	0	0	0	0	0	1	0	1	1	0	3	0	1	1	0	0	15	1	1723.86	P38646	P38646	107	121	HSPA9	Stress-70 protein, mitochondrial	yes	yes	3	3.843e-05	48.823	By MS/MS	By MS/MS		By MS/MS	By MS/MS	By matching	By MS/MS	By MS/MS	By MS/MS	By MS/MS	By matching	By matching	By MS/MS	By MS/MS	By matching	By MS/MS	By MS/MS	By MS/MS	By MS/MS	By MS/MS		By MS/MS			1	1		1	1	1	1	1	1	1	1	1	1	1	1	1	1	1	1	1		1			17274000	734680	855990	0	1124300	733930	991060	842290	1053300	881210	796000	623990	771010	873450	747190	895860	1103100	949790	819580	1069800	571080	0	836300	0	0			19224	1012	19332	434380;434381;434382;434383;434384;434385;434386;434387;434388;434389;434390;434391;434392;434393;434394;434395;434396;434397;434398;434399	165437;165438;165439;165440;165441;165442;165443;165444;165445;165446;165447	165441		-1	11	734680	848850	0	1115800	727160	962160	908880	976600	923150	679300	554280	791950	822480	724550	861340	1066200	844780	878790	1108000	534740	0	744160	0	0
RQDEDYDEQVEESLQDEDDNDVYILTK	KLEEHFKNQELRQVKRQDEDYDEQVEESLQ	SLQDEDDNDVYILTKVSDILHSIFSSYKEK	K	R	Q	T	K	V	0	1	1	7	0	3	5	0	0	1	2	1	0	0	0	1	1	0	2	2	0	0	27	1	3302.42	O00410	O00410	815	841	IPO5	Importin-5	yes	yes	3	7.2212e-09	39.122	By MS/MS	By MS/MS	By matching	By MS/MS	By MS/MS	By MS/MS	By MS/MS	By MS/MS	By MS/MS	By MS/MS	By MS/MS	By MS/MS	By MS/MS	By MS/MS	By MS/MS	By MS/MS	By MS/MS	By MS/MS	By MS/MS	By matching	By MS/MS		By MS/MS	By MS/MS	1	1	1	1	1	1	1	1	1	1	1	1	1	1	1	1	1	1	1	1	1		1	1	25212000	864940	1058200	825970	1411700	1182900	1254500	1039000	1029200	974940	1195200	1007000	1242500	1161100	1333200	1093700	1390000	888050	1213100	798380	977780	1023300	0	1201700	1045600			19225	47	19333	434400;434401;434402;434403;434404;434405;434406;434407;434408;434409;434410;434411;434412;434413;434414;434415;434416;434417;434418;434419;434420;434421;434422	165448;165449;165450;165451;165452;165453;165454;165455;165456;165457;165458;165459;165460;165461;165462;165463	165453		-1	16	864940	1049400	740930	1401000	1172000	1217900	1121100	954190	1021300	1020000	894520	1276300	1093300	1292900	1051600	1343500	789870	1300800	826920	915550	1054800	0	1167300	1182400
RQDLEDSLQAQQYFADANEAESWMR	LNQKWEALKAKASQRRQDLEDSLQAQQYFA	QQYFADANEAESWMREKEPIVGSTDYGKDE	R	R	Q	M	R	E	4	2	1	3	0	4	3	0	0	0	2	0	1	1	0	2	0	1	1	0	0	0	25	1	3000.33	Q13813	Q13813	883	907	SPTAN1	Spectrin alpha chain, non-erythrocytic 1	yes	yes	3	4.2415e-17	42.806		By MS/MS	By MS/MS	By matching	By MS/MS	By MS/MS	By MS/MS	By MS/MS	By MS/MS	By MS/MS	By MS/MS	By MS/MS	By MS/MS	By MS/MS	By MS/MS	By MS/MS	By MS/MS	By MS/MS	By MS/MS	By MS/MS	By MS/MS	By MS/MS	By MS/MS	By MS/MS		1	1	1	1	1	1	1	1	1	1	1	1	1	1	1	1	1	1	1	1	1	1	1	35167000	0	1227600	1680800	1071000	1276400	1493800	918360	1343100	1045600	1795000	1638300	1162100	1623000	1447800	1929900	1280200	1811100	1480100	1268300	2067800	1671600	2570500	1887800	1477000			19226	1719	19334	434423;434424;434425;434426;434427;434428;434429;434430;434431;434432;434433;434434;434435;434436;434437;434438;434439;434440;434441;434442;434443;434444;434445	165464;165465;165466;165467;165468;165469;165470;165471;165472;165473;165474;165475;165476;165477;165478;165479;165480;165481;165482;165483	165480		-1	19	0	1217400	1507800	1062800	1264600	1450300	990970	1245300	1095400	1531800	1455200	1193600	1528300	1403900	1855600	1237400	1610900	1587000	1313700	1936200	1723100	2287300	1833700	1670300
RQDLYSAR	EFGVSTLVEEEFGQRRQDLYSARDLQGLTV	EEEFGQRRQDLYSARDLQGLTVEHAIDSFR	R	R	Q	A	R	D	1	2	0	1	0	1	0	0	0	0	1	0	0	0	0	1	0	0	1	0	0	0	8	1	1007.51	O43290	O43290	245	252	SART1	U4/U6.U5 tri-snRNP-associated protein 1	yes	yes	2	0.0057926	41.029	By matching	By matching		By matching	By matching	By MS/MS	By MS/MS	By MS/MS	By MS/MS	By matching	By MS/MS		By MS/MS	By MS/MS		By MS/MS	By MS/MS	By MS/MS	By MS/MS	By matching	By MS/MS	By matching	By MS/MS	By matching	1	1		1	1	1	1	1	1	1	1		1	1		1	1	1	1	1	1	1	1	1	11977000	466180	464150	0	534860	638950	572480	529890	596750	471480	567710	640840	0	672920	742700	0	562900	578960	531250	577850	881110	362210	585360	637800	360830			19227	174	19335	434446;434447;434448;434449;434450;434451;434452;434453;434454;434455;434456;434457;434458;434459;434460;434461;434462;434463;434464;434465;434466	165484;165485;165486;165487	165487		-1	4	466180	460270	0	530790	633060	555790	571780	553280	493920	484480	569260	0	633650	720200	0	544090	514950	569630	598510	825040	373370	520870	619530	408050
RQDSDLVQCGVTSPSSAEATGK	AGKFPAGHSVIQLARRQDSDLVQCGVTSPS	QCGVTSPSSAEATGKLAVDTFPARVIKHRA	R	R	Q	G	K	L	2	1	0	2	1	2	1	2	0	0	1	1	0	0	1	4	2	0	0	2	0	0	22	1	2292.07	Q9HC52	Q9HC52	253	274	CBX8	Chromobox protein homolog 8	yes	yes	3	0.00018718	21.129	By matching	By matching	By matching	By matching	By matching	By matching	By MS/MS	By matching		By matching	By matching	By matching			By matching	By MS/MS	By matching	By matching	By MS/MS			By matching	By matching	By matching	1	1	1	1	1	1	1	1		1	1	1			1	1	1	1	1			1	1	1	9443800	702000	437480	509850	618510	506790	328450	585720	555750	0	372450	589720	385320	0	0	351840	625280	428630	573820	518620	0	0	513200	463810	376590			19228	3002	19336	434467;434468;434469;434470;434471;434472;434473;434474;434475;434476;434477;434478;434479;434480;434481;434482;434483;434484;434485	165488;165489	165489		-1	2	702000	433830	457350	613800	502110	318880	632030	515260	0	317850	523840	395780	0	0	338280	604380	381240	615270	537150	0	0	456650	450530	425870
RQEVFSLSQPGGHPHNWTAISR	ALQDLMLLSQYSPSRRQEVFSLSQPGGHPH	SQPGGHPHNWTAISRECLNLLNGMTQKLIL	R	R	Q	S	R	E	1	2	1	0	0	2	1	2	2	1	1	0	0	1	2	3	1	1	0	1	0	0	22	1	2503.25	Q9BTX1	Q9BTX1	346	367	NDC1	Nucleoporin NDC1	yes	yes	4	0.0021147	16.096	By matching		By matching		By MS/MS		By matching	By MS/MS	By matching	By matching	By matching	By matching	By matching	By MS/MS	By MS/MS			By matching	By MS/MS	By matching	By matching	By MS/MS	By MS/MS	By MS/MS	1		1		1		1	1	1	1	1	1	1	1	1			1	1	1	1	1	1	1	15035000	772400	0	793680	0	842300	0	465100	852110	1175000	1029300	935220	723310	842560	876090	762210	0	0	529850	939660	554720	583700	776950	1091400	489490			19229	2787	19337	434486;434487;434488;434489;434490;434491;434492;434493;434494;434495;434496;434497;434498;434499;434500;434501;434502;434503;434504	165490;165491;165492;165493;165494;165495	165495		-1	6	772400	0	711960	0	834530	0	501870	790040	1230900	878430	830750	742950	793390	849540	732840	0	0	568130	973250	519420	601670	691340	1060200	553550
RQFASQANVVGPWIQTK	LLEEQSKQQSNEHLRRQFASQANVVGPWIQ	FASQANVVGPWIQTKMEEIGRISIEMNGTL	R	R	Q	T	K	M	2	1	1	0	0	3	0	1	0	1	0	1	0	1	1	1	1	1	0	2	0	0	17	1	1929.02	O43707	O43707	652	668	ACTN4	Alpha-actinin-4	yes	yes	3	0.0047385	20.939		By matching	By matching	By matching	By matching	By matching	By matching	By matching	By matching	By matching	By MS/MS	By matching	By matching	By matching	By matching	By matching	By matching	By matching		By matching	By MS/MS	By matching	By MS/MS	By MS/MS		1	1	1	1	1	1	1	1	1	1	1	1	1	1	1	1	1		1	1	1	1	1	22501000	0	804000	1810200	1122700	941870	918710	1013700	1076000	802850	1058700	1216200	717670	718860	609400	1229000	769990	1300500	877370	0	1180400	703160	1317900	1222300	1089400			19230	202	19338	434505;434506;434507;434508;434509;434510;434511;434512;434513;434514;434515;434516;434517;434518;434519;434520;434521;434522;434523;434524;434525;434526	165496;165497;165498;165499	165497		-1	1	0	797290	1623800	1114200	933170	891920	1093900	997590	841060	903450	1080400	737160	676910	590930	1181700	744250	1156700	940760	0	1105300	724820	1172700	1187300	1232000
RQGGLGPIR	VDSQFTHLAWINTPRRQGGLGPIRIPLLSD	WINTPRRQGGLGPIRIPLLSDLTHQISKDY	R	R	Q	I	R	I	0	2	0	0	0	1	0	3	0	1	1	0	0	0	1	0	0	0	0	0	0	0	9	1	952.557	Q13162	Q13162	165	173	PRDX4	Peroxiredoxin-4	yes	yes	2	0.016174	30.185	By MS/MS	By matching	By matching	By MS/MS	By MS/MS	By MS/MS	By MS/MS	By matching	By MS/MS				By MS/MS	By MS/MS		By MS/MS	By MS/MS	By MS/MS	By MS/MS		By matching				1	1	1	1	1	1	1	1	1				1	1		1	1	1	1		1				8564700	667000	544010	522630	741490	595740	549400	450350	92145	459120	0	0	0	481240	573590	0	762590	845680	424870	475570	0	379310	0	0	0			19231	1651	19339	434527;434528;434529;434530;434531;434532;434533;434534;434535;434536;434537;434538;434539;434540;434541;434542	165500;165501	165500		-1	2	667000	539470	468820	735850	590240	533380	485950	85433	480970	0	0	0	453150	556220	0	737100	752180	455560	492570	0	390980	0	0	0
RQGGLGPIRIPLLSDLTHQISK	VDSQFTHLAWINTPRRQGGLGPIRIPLLSD	IRIPLLSDLTHQISKDYGVYLEDSGHTLRG	R	R	Q	S	K	D	0	2	0	1	0	2	0	3	1	3	4	1	0	0	2	2	1	0	0	0	0	0	22	2	2398.38	Q13162	Q13162	165	186	PRDX4	Peroxiredoxin-4	yes	yes	4	0.00046615	35.036	By MS/MS	By MS/MS	By MS/MS	By MS/MS	By MS/MS		By MS/MS	By MS/MS	By matching	By MS/MS	By MS/MS	By MS/MS		By matching	By MS/MS	By MS/MS		By matching	By MS/MS	By MS/MS	By matching	By MS/MS	By MS/MS	By matching	1	2	1	1	1		1	1	1	1	1	1		1	1	1		1	1	1	1	1	1	1	13378000	732990	1014200	627730	746230	488920	0	647170	362060	436490	706200	384250	769810	0	460740	494150	776780	0	427370	618820	623240	272830	716330	1642300	429770			19232	1651	19340	434543;434544;434545;434546;434547;434548;434549;434550;434551;434552;434553;434554;434555;434556;434557;434558;434559;434560;434561;434562;434563;434564	165502;165503;165504;165505;165506;165507;165508;165509;165510	165510		-1	8	732990	1005700	563100	740540	484410	0	698340	335680	457260	602670	341330	790720	0	446780	475100	750820	0	458250	640940	583580	281230	637400	1595200	486020
RQGLEQFINK	RGDEGIFEESFIEERRQGLEQFINKIAGHP	FIEERRQGLEQFINKIAGHPLAQNERCLHM	R	R	Q	N	K	I	0	1	1	0	0	2	1	1	0	1	1	1	0	1	0	0	0	0	0	0	0	0	10	1	1231.67	Q9UMY4	Q9UMY4	120	129	SNX12	Sorting nexin-12	yes	yes	2	0.022731	23.429	By matching	By MS/MS	By matching	By MS/MS	By MS/MS	By matching	By MS/MS	By MS/MS	By MS/MS	By MS/MS	By MS/MS	By MS/MS	By matching	By MS/MS	By matching	By MS/MS	By matching	By matching	By MS/MS	By MS/MS	By MS/MS	By matching		By matching	1	1	1	1	1	1	1	1	1	1	1	1	1	1	1	1	1	1	1	1	1	1		1	12866000	588130	734310	620930	731480	577680	429940	604940	711070	499930	599940	634820	498220	413810	624050	335740	554800	672670	460110	553670	706450	407790	483330	0	422260			19233	3344	19341	434565;434566;434567;434568;434569;434570;434571;434572;434573;434574;434575;434576;434577;434578;434579;434580;434581;434582;434583;434584;434585;434586;434587	165511	165511		-1	1	588130	728180	557000	725910	572350	417400	652770	659270	523720	511990	563900	511750	389660	605140	322810	536250	598300	493350	573460	661500	420340	430080	0	477510
RQGVQVQVSTSNISSLEGAR	GIRTGYQAKQVRRWRRQGVQVQVSTSNISS	VQVSTSNISSLEGARGLIAEAAQLGPVGGV	R	R	Q	A	R	G	1	2	1	0	0	3	1	2	0	1	1	0	0	0	0	4	1	0	0	3	0	0	20	1	2115.1	P49327	P49327	1934	1953	FASN	Fatty acid synthase;[Acyl-carrier-protein] S-acetyltransferase;[Acyl-carrier-protein] S-malonyltransferase;3-oxoacyl-[acyl-carrier-protein] synthase;3-oxoacyl-[acyl-carrier-protein] reductase;3-hydroxyacyl-[acyl-carrier-protein] dehydratase;Enoyl-[acyl-carrier-protein] reductase;Oleoyl-[acyl-carrier-protein] hydrolase	yes	yes	3	1.8228e-12	52.612	By MS/MS	By MS/MS	By MS/MS	By MS/MS	By MS/MS	By matching	By MS/MS	By MS/MS	By MS/MS	By MS/MS	By MS/MS	By MS/MS	By MS/MS	By MS/MS	By MS/MS	By MS/MS	By MS/MS	By MS/MS	By MS/MS	By MS/MS	By matching	By MS/MS	By MS/MS	By MS/MS	1	1	1	1	1	1	1	1	1	1	1	1	1	1	1	1	1	1	1	1	1	1	1	1	19773000	969170	715620	1017200	688090	573860	606490	869610	948270	713000	842190	1248400	758630	929050	834550	846730	879690	804480	887730	645550	660960	751230	1207900	662730	711790			19234	1128	19342	434588;434589;434590;434591;434592;434593;434594;434595;434596;434597;434598;434599;434600;434601;434602;434603;434604;434605;434606;434607;434608;434609;434610;434611	165512;165513;165514;165515;165516;165517;165518;165519;165520;165521;165522;165523;165524;165525;165526;165527;165528;165529;165530;165531;165532;165533	165523		-1	22	969170	709650	912500	682850	568560	588810	938360	879190	746930	718720	1109000	779230	874830	809270	814110	850290	715540	951870	668630	618900	774360	1074800	643750	804940
RQIQAAYSILSEVQQAVSQGSSDSQILDLSNR	YEIDLQKMPLGKLSKRQIQAAYSILSEVQQ	SQGSSDSQILDLSNRFYTLIPHDFGMKKPP	K	R	Q	N	R	F	3	2	1	2	0	6	1	1	0	3	3	0	0	0	0	7	0	0	1	2	0	0	32	1	3490.77	P09874	P09874	704	735	PARP1	Poly [ADP-ribose] polymerase 1	yes	yes	3;4	2.0907e-25	43.068	By MS/MS	By MS/MS	By MS/MS	By MS/MS	By MS/MS	By MS/MS	By MS/MS	By MS/MS	By MS/MS	By MS/MS	By MS/MS	By MS/MS	By MS/MS	By MS/MS	By MS/MS	By MS/MS	By MS/MS	By MS/MS	By MS/MS	By MS/MS	By MS/MS	By MS/MS	By MS/MS	By MS/MS	2	2	1	2	2	2	2	2	2	2	1	2	2	2	2	1	2	2	2	2	2	2	1	2	281850000	10338000	13558000	10618000	12431000	10637000	10194000	9648200	12580000	10538000	10853000	12732000	12481000	12544000	13673000	11067000	12468000	14269000	10883000	12047000	11859000	10249000	12795000	10967000	12414000			19235	612	19343	434612;434613;434614;434615;434616;434617;434618;434619;434620;434621;434622;434623;434624;434625;434626;434627;434628;434629;434630;434631;434632;434633;434634;434635;434636;434637;434638;434639;434640;434641;434642;434643;434644;434645;434646;434647;434648;434649;434650;434651;434652;434653;434654;434655	165534;165535;165536;165537;165538;165539;165540;165541;165542;165543;165544;165545;165546;165547;165548;165549;165550;165551;165552	165551		-1	18	10338000	13445000	9524300	12337000	10539000	9897000	10411000	11664000	11039000	9262300	11310000	12820000	11812000	13259000	10641000	12051000	12692000	11669000	12477000	11104000	10565000	11385000	10653000	14038000
RQPNISVMQSPLVGVTSTPGTGQSMFSPASIGQPR	DISSPGLGSTPLTSRRQPNISVMQSPLVGV	TGQSMFSPASIGQPRKTTLSPAQLDPFYTQ	R	R	Q	P	R	K	1	2	1	0	0	4	0	4	0	2	1	0	2	1	5	6	3	0	0	3	0	0	35	1	3611.82	Q8NFH5	Q8NFH5	112	146	NUP35	Nucleoporin NUP53	yes	yes	3	2.1684e-18	26.005						By matching				By MS/MS	By MS/MS	By matching	By MS/MS		By MS/MS		By MS/MS						By MS/MS	By MS/MS						1				1	1	1	1		1		1						1	1	8975600	0	0	0	0	0	572460	0	0	0	773620	802730	595910	751490	0	1580800	0	1307200	0	0	0	0	0	1481300	1110200			19236	2337	19344	434656;434657;434658;434659;434660;434661;434662;434663;434664	165553;165554;165555	165554		-1	3	0	0	0	0	0	555770	0	0	0	660200	713060	612100	707640	0	1519900	0	1162600	0	0	0	0	0	1438800	1255500
RQQEEMMR	LRQEEERRRREEEMRRQQEEMMRRQQEGFK	RREEEMRRQQEEMMRRQQEGFKGTFPDARE	R	R	Q	M	R	R	0	2	0	0	0	2	2	0	0	0	0	0	2	0	0	0	0	0	0	0	0	0	8	1	1106.5	Q15233	Q15233	357	364	NONO	Non-POU domain-containing octamer-binding protein	yes	yes	2	0.010708	65.038	By matching		By MS/MS	By MS/MS	By MS/MS		By matching	By MS/MS	By matching	By MS/MS			By MS/MS	By MS/MS		By matching		By MS/MS	By matching		By MS/MS				1		1	1	1		1	1	1	1			1	1		1		1	1		1				64039000	336430	0	6467900	3831400	4854900	0	3421900	5229100	4631800	6469700	0	0	5017100	5399500	0	4410700	0	4181700	4419100	0	5368200	0	0	0			19237	1834	19345	434665;434666;434667;434668;434669;434670;434671;434672;434673;434674;434675;434676;434677;434678	165556;165557;165558;165559	165556		-1	4	336430	0	5801900	3802200	4810100	0	3692500	4848100	4852300	5521200	0	0	4724300	5235900	0	4263300	0	4483800	4577100	0	5533500	0	0	0
RQQEQQVPILEK	GGVHISGLHTESAPRRQQEQQVPILEKFCF	APRRQQEQQVPILEKFCFTPHTEEGCLSER	R	R	Q	E	K	F	0	1	0	0	0	4	2	0	0	1	1	1	0	0	1	0	0	0	0	1	0	0	12	1	1494.82	P49327	P49327	1105	1116	FASN	Fatty acid synthase;[Acyl-carrier-protein] S-acetyltransferase;[Acyl-carrier-protein] S-malonyltransferase;3-oxoacyl-[acyl-carrier-protein] synthase;3-oxoacyl-[acyl-carrier-protein] reductase;3-hydroxyacyl-[acyl-carrier-protein] dehydratase;Enoyl-[acyl-carrier-protein] reductase;Oleoyl-[acyl-carrier-protein] hydrolase	yes	yes	2;3	6.2532e-05	52.79	By matching	By MS/MS	By MS/MS	By MS/MS	By MS/MS	By MS/MS	By MS/MS		By MS/MS	By MS/MS	By MS/MS	By MS/MS	By MS/MS	By MS/MS	By MS/MS	By MS/MS	By matching	By MS/MS	By MS/MS				By MS/MS	By MS/MS	1	1	2	1	1	2	1		1	1	1	1	1	1	1	1	1	1	1				1	1	29499000	383120	1131700	3848300	1438800	1297200	1485300	1455600	0	1234500	1102400	1239900	950750	777400	2447600	1824800	1333600	403450	1159500	1611700	0	0	0	2539100	1834600			19238	1128	19346	434679;434680;434681;434682;434683;434684;434685;434686;434687;434688;434689;434690;434691;434692;434693;434694;434695;434696;434697;434698;434699;434700	165560;165561;165562;165563;165564;165565;165566;165567;165568;165569;165570;165571;165572;165573;165574;165575;165576	165560		-1	17	383120	1122300	3452000	1427800	1285200	1441900	1570700	0	1293300	940780	1101400	976570	732030	2373400	1754500	1289100	358840	1243300	1669400	0	0	0	2466400	2074700
RQQEVETELK	REERMERKRREKIERRQQEVETELKMWDPH	EKIERRQQEVETELKMWDPHNDPNAQGDAF	R	R	Q	L	K	M	0	1	0	0	0	2	3	0	0	0	1	1	0	0	0	0	1	0	0	1	0	0	10	1	1258.65	P08621	P08621	78	87	SNRNP70	U1 small nuclear ribonucleoprotein 70 kDa	yes	yes	2;3	2.6861e-06	58.676	By matching	By matching	By MS/MS	By MS/MS	By matching	By MS/MS	By MS/MS	By MS/MS	By MS/MS	By MS/MS	By MS/MS	By MS/MS	By matching	By MS/MS	By MS/MS	By MS/MS	By MS/MS	By MS/MS	By MS/MS	By MS/MS	By MS/MS	By MS/MS	By matching	By MS/MS	2	2	2	2	1	2	2	2	2	2	2	2	2	2	2	2	2	2	2	2	2	2	2	2	70315000	2585300	3080700	3091500	3037400	943510	2718000	2897400	3418500	2946700	3803800	2681200	2229000	3388500	3280200	2680900	3001100	3395500	3040000	2930400	2780700	2909500	3283400	3395500	2796400			19239	587	19347	434701;434702;434703;434704;434705;434706;434707;434708;434709;434710;434711;434712;434713;434714;434715;434716;434717;434718;434719;434720;434721;434722;434723;434724;434725;434726;434727;434728;434729;434730;434731;434732;434733;434734;434735;434736;434737;434738;434739;434740;434741;434742;434743;434744;434745;434746;434747	165577;165578;165579;165580;165581;165582;165583;165584;165585;165586;165587;165588;165589	165589		-1	12	2585300	3055000	2773200	3014200	934810	2638800	3126500	3169400	3087000	3246100	2381700	2289600	3190700	3180800	2577600	2900800	3020100	3259600	3035100	2603700	2999000	2921700	3298300	3162300
RQTSGGPVDASSEYQQELER	IQKLFVDKIREYKSKRQTSGGPVDASSEYQ	GPVDASSEYQQELERELFKLKQMFGNADMN	K	R	Q	E	R	E	1	2	0	1	0	3	3	2	0	0	1	0	0	0	1	3	1	0	1	1	0	0	20	1	2236.04	P18859	P18859	54	73	ATP5J	ATP synthase-coupling factor 6, mitochondrial	yes	yes	3	1.0957e-06	36.856	By MS/MS	By MS/MS	By MS/MS		By MS/MS	By MS/MS		By MS/MS	By MS/MS	By MS/MS	By MS/MS	By MS/MS	By MS/MS	By MS/MS	By MS/MS	By MS/MS	By MS/MS	By MS/MS		By MS/MS	By MS/MS	By MS/MS	By MS/MS	By MS/MS	1	1	1		1	1		1	1	1	1	1	1	1	1	1	1	1		1	1	1	1	1	48975000	0	2165000	2854600	0	2263300	1958600	0	3364600	2164300	3281000	3470100	2960600	1969600	2757500	1617600	0	2972800	0	0	2885200	3137000	3357100	3643900	2152200			19240	761	19348	434748;434749;434750;434751;434752;434753;434754;434755;434756;434757;434758;434759;434760;434761;434762;434763;434764;434765;434766;434767;434768	165590;165591;165592;165593;165594;165595;165596;165597;165598;165599;165600;165601;165602;165603;165604;165605;165606;165607;165608;165609	165602		-1	20	0	2146900	2560700	0	2242400	1901500	0	3119500	2267300	2800000	3082500	3041000	1854600	2674000	1555200	0	2644100	0	0	2701600	3233600	2987200	3539500	2433900
RQVDQLTNDK	SRLGDLYEEEMRELRRQVDQLTNDKARVEV	MRELRRQVDQLTNDKARVEVERDNLAEDIM	R	R	Q	D	K	A	0	1	1	2	0	2	0	0	0	0	1	1	0	0	0	0	1	0	0	1	0	0	10	1	1215.62	P08670	P08670	159	168	VIM	Vimentin	yes	yes	2	2.1328e-07	51.346	By MS/MS	By MS/MS	By MS/MS	By MS/MS	By MS/MS	By MS/MS	By MS/MS	By MS/MS	By MS/MS	By MS/MS		By MS/MS	By MS/MS	By MS/MS	By MS/MS	By MS/MS	By MS/MS	By MS/MS		By MS/MS	By MS/MS	By MS/MS	By MS/MS	By MS/MS	1	1	1	1	1	1	1	1	1	1		1	1	1	1	1	1	1		1	1	1	1	1	303290000	13707000	13927000	16316000	12568000	17040000	18326000	11366000	15148000	11314000	15415000	0	18173000	10223000	13216000	14395000	12134000	14084000	9525500	0	16479000	10294000	14704000	14427000	10511000			19241	589	19349	434769;434770;434771;434772;434773;434774;434775;434776;434777;434778;434779;434780;434781;434782;434783;434784;434785;434786;434787;434788;434789;434790	165610;165611;165612;165613	165611		-1	3	13707000	13810000	14636000	12472000	16883000	17792000	12265000	14045000	11853000	13155000	0	18666000	9626000	12815000	13840000	11729000	12527000	10214000	0	15430000	10611000	13084000	14014000	11886000
RQVLLSAAEAAEVILR	GDMAILGITESFQVKRQVLLSAAEAAEVIL	QVLLSAAEAAEVILRVDNIIKAAPRKRVPD	K	R	Q	L	R	V	4	2	0	0	0	1	2	0	0	1	3	0	0	0	0	1	0	0	0	2	0	0	16	1	1738.01	P78371	P78371	501	516	CCT2	T-complex protein 1 subunit beta	yes	yes	3	1.9129e-06	39.685	By matching	By matching		By MS/MS		By matching		By matching	By MS/MS		By matching			By matching			By matching	By matching	By matching	By matching	By matching	By matching		By matching	1	1		1		1		1	1		1			1			1	1	1	1	1	1		1	6690800	358870	550590	0	631400	0	650600	0	452960	283980	0	307270	0	0	431510	0	0	526730	403310	321850	307210	428110	475870	0	560560			19242	1468	19350	434791;434792;434793;434794;434795;434796;434797;434798;434799;434800;434801;434802;434803;434804;434805	165614;165615	165614		-1	2	358870	546000	0	626590	0	631630	0	419960	297490	0	272940	0	0	418440	0	0	468490	432450	333350	287660	441290	423440	0	633910
RQVQSLTCEVDALK	NDALRQAKQESTEYRRQVQSLTCEVDALKG	RRQVQSLTCEVDALKGTNESLERQMREMEE	R	R	Q	L	K	G	1	1	0	1	1	2	1	0	0	0	2	1	0	0	0	1	1	0	0	2	0	0	14	1	1645.85	P08670	P08670	321	334	VIM	Vimentin	yes	yes	2;3	4.8662e-30	69.01	By MS/MS	By MS/MS	By MS/MS	By MS/MS	By MS/MS	By MS/MS	By MS/MS	By MS/MS	By MS/MS	By MS/MS	By MS/MS	By MS/MS	By MS/MS	By MS/MS	By MS/MS	By MS/MS	By MS/MS	By MS/MS	By MS/MS	By MS/MS	By MS/MS	By MS/MS	By MS/MS	By MS/MS	2	2	2	1	2	2	1	2	2	2	2	2	2	2	2	1	2	2	2	2	2	2	2	2	52963000	1749400	2237800	3200300	1291000	2490900	2497300	782890	2494800	2134600	2497900	3320000	2472500	1844400	2644200	2007000	1550700	2507300	1358800	1964200	2765300	2758000	2107500	2461800	1825000			19243	589	19351	434806;434807;434808;434809;434810;434811;434812;434813;434814;434815;434816;434817;434818;434819;434820;434821;434822;434823;434824;434825;434826;434827;434828;434829;434830;434831;434832;434833;434834;434835;434836;434837;434838;434839;434840;434841;434842;434843;434844;434845;434846;434847;434848;434849;434850	165616;165617;165618;165619;165620;165621;165622;165623;165624;165625;165626;165627;165628;165629;165630;165631;165632;165633;165634;165635	165633		-1	16	1749400	2219100	2870800	1281200	2467900	2424500	844790	2313000	2236200	2131700	2949100	2539700	1736800	2564100	1929600	1498900	2230100	1457000	2034400	2589400	2843000	1875300	2391300	2063800
RQVQSLTCEVDALKGTNESLER	NDALRQAKQESTEYRRQVQSLTCEVDALKG	CEVDALKGTNESLERQMREMEENFAVEAAN	R	R	Q	E	R	Q	1	2	1	1	1	2	3	1	0	0	3	1	0	0	0	2	2	0	0	2	0	0	22	2	2532.26	P08670	P08670	321	342	VIM	Vimentin	yes	yes	3;4	1.4761e-98	81.356	By MS/MS	By MS/MS	By MS/MS	By MS/MS	By MS/MS	By MS/MS	By MS/MS	By MS/MS	By MS/MS	By MS/MS	By MS/MS	By MS/MS	By MS/MS	By MS/MS	By MS/MS	By MS/MS	By MS/MS	By MS/MS	By MS/MS	By MS/MS	By MS/MS	By MS/MS	By MS/MS	By MS/MS	2	2	2	2	2	2	2	2	2	2	2	2	2	2	2	1	2	2	2	2	2	2	2	2	110190000	7202900	5239400	4601200	4839000	5008900	4902100	5247100	4784900	4963800	6579500	4465200	4509400	4996100	4686900	2958500	2387700	4008300	3759400	5114400	3646300	4204900	3650000	4492700	3944100			19244	589	19352	434851;434852;434853;434854;434855;434856;434857;434858;434859;434860;434861;434862;434863;434864;434865;434866;434867;434868;434869;434870;434871;434872;434873;434874;434875;434876;434877;434878;434879;434880;434881;434882;434883;434884;434885;434886;434887;434888;434889;434890;434891;434892;434893;434894;434895;434896;434897	165636;165637;165638;165639;165640;165641;165642;165643;165644;165645;165646;165647;165648;165649;165650;165651;165652;165653;165654;165655;165656;165657;165658;165659;165660	165647		-1	23	7202900	5195700	4127400	4802200	4962600	4759200	5662000	4436300	5200000	5614900	3966400	4631900	4704600	4544900	2844500	2307900	3565100	4031000	5297200	3414300	4334300	3247800	4364000	4460200
RQWVEEFFPSVSLGDPTLETLLR	KYWFSQPGEQGQWWRRQWVEEFFPSVSLGD	PSVSLGDPTLETLLRQFGLQEKSPPRTRSA	R	R	Q	L	R	Q	0	2	0	1	0	1	3	1	0	0	4	0	0	2	2	2	2	1	0	2	0	0	23	1	2718.4	Q9BU23	Q9BU23	578	600	LMF2	Lipase maturation factor 2	yes	yes	3	0.030024	13.057											By matching	By MS/MS		By MS/MS	By MS/MS				By matching			By matching													1	1		1	1				1			1			3078300	0	0	0	0	0	0	0	0	0	0	500280	340500	0	589200	581270	0	0	0	380310	0	0	686770	0	0			19245	2789	19353	434898;434899;434900;434901;434902;434903	165661	165661		-1	0	0	0	0	0	0	0	0	0	0	0	444390	349750	0	571350	558870	0	0	0	393900	0	0	611110	0	0
RRDEDMLYSPELAQR	MYGRKVGFALDLPPRRRDEDMLYSPELAQR	RRDEDMLYSPELAQRGHDDDVSSTSEDDGY	R	R	R	Q	R	G	1	3	0	2	0	1	2	0	0	0	2	0	1	0	1	1	0	0	1	0	0	0	15	2	1877.91	Q9Y2W2	Q9Y2W2	229	243	WBP11	WW domain-binding protein 11	yes	yes	3	0.00089206	37.594	By matching	By matching	By MS/MS	By matching	By MS/MS	By MS/MS		By MS/MS	By MS/MS	By MS/MS	By MS/MS	By MS/MS	By matching	By matching	By MS/MS	By matching	By MS/MS	By MS/MS	By matching			By matching		By matching	1	1	1	1	1	1		1	1	1	1	1	1	1	1	1	1	1	1			1		1	15027000	653790	783310	770180	626440	803640	861540	0	1302300	681190	793040	878010	694400	890740	969980	470430	635070	904240	418960	569550	0	0	591490	0	728840			19246	3415	19354	434904;434905;434906;434907;434908;434909;434910;434911;434912;434913;434914;434915;434916;434917;434918;434919;434920;434921;434922;434923	165662;165663;165664	165662		-1	3	653790	776780	690880	621670	796220	836420	0	1207500	713610	676770	779930	713260	838760	940590	452300	613840	804270	449230	589910	0	0	526320	0	824220
RRDELSEEINNLR	______________________________	ERRRDELSEEINNLREKVMKQSEENNNLQS	R	R	R	L	R	E	0	3	2	1	0	0	3	0	0	1	2	0	0	0	0	1	0	0	0	0	0	0	13	2	1642.84	Q86TG7	Q86TG7	5	17	PEG10	Retrotransposon-derived protein PEG10	yes	yes	3	7.8608e-06	44.616	By MS/MS	By MS/MS	By MS/MS	By MS/MS	By MS/MS	By matching	By MS/MS	By MS/MS	By matching	By MS/MS	By matching	By MS/MS	By MS/MS	By MS/MS	By MS/MS	By MS/MS	By MS/MS	By MS/MS	By MS/MS	By MS/MS	By MS/MS	By MS/MS		By MS/MS	1	1	1	1	1	1	1	1	1	1	1	1	1	1	1	1	1	1	1	1	1	1		1	19164000	974320	1029900	585940	837920	779550	790590	1018700	663160	735250	1158400	926540	973890	962750	951890	788790	953360	760080	547450	907230	851970	623250	744870	0	597820			19247	2179	19355	434924;434925;434926;434927;434928;434929;434930;434931;434932;434933;434934;434935;434936;434937;434938;434939;434940;434941;434942;434943;434944;434945;434946	165665;165666;165667;165668;165669;165670	165670		-1	6	974320	1021300	525610	831540	772350	767540	1099200	614850	770240	988550	823040	1000300	906560	923050	758390	921490	676050	587000	939660	797750	642440	662810	0	676050
RRPVVVEPISDEDWYLFCGDTVEILEGK	PGSVADKRKNPPWIRRRPVVVEPISDEDWY	WYLFCGDTVEILEGKDAGKQGKVVQVIRQR	R	R	R	G	K	D	0	2	0	3	1	0	4	2	0	2	2	1	0	1	2	1	1	1	1	4	0	0	28	2	3320.64	Q96A35	Q96A35	41	68	MRPL24	39S ribosomal protein L24, mitochondrial	yes	yes	4	0.0015221	16.801		By MS/MS	By matching			By MS/MS	By MS/MS	By MS/MS	By MS/MS	By MS/MS	By MS/MS	By MS/MS	By MS/MS	By MS/MS	By matching	By MS/MS	By MS/MS	By MS/MS		By matching	By matching					1	1			1	1	1	1	1	1	1	1	1	1	1	1	1		1	1				13743000	0	898500	868340	0	0	613080	754630	678510	712880	740980	946500	624880	894300	699320	871810	980010	864670	615090	0	764670	1214500	0	0	0			19248	2506	19356	434947;434948;434949;434950;434951;434952;434953;434954;434955;434956;434957;434958;434959;434960;434961;434962;434963	165671;165672	165671		-1	2	0	891000	778930	0	0	595200	814290	629090	746810	632350	840770	641850	842110	678130	838220	947260	769070	659530	0	716010	1251900	0	0	0
RRPYNDDADIDYINER	IDLEKQIEKRDKYSRRRPYNDDADIDYINE	RPYNDDADIDYINERNAKFNKKAERFYGKY	R	R	R	E	R	N	1	3	2	4	0	0	1	0	0	2	0	0	0	0	1	0	0	0	2	0	0	0	16	2	2023.93	O95926	O95926	199	214	SYF2	Pre-mRNA-splicing factor SYF2	yes	yes	3	0.00081524	29.341	By matching		By matching	By matching	By matching	By matching	By matching	By matching	By matching	By matching	By matching	By MS/MS	By matching	By matching	By matching	By matching	By MS/MS	By matching		By matching	By MS/MS	By matching	By matching	By matching	1		1	1	1	1	1	1	1	1	1	1	1	1	1	1	1	1		1	1	1	1	1	20333000	1014400	0	886550	1069800	878360	697190	1165100	1013100	1209000	1316100	850850	1066700	827120	710440	607880	1045900	1008900	524030	0	1234000	744310	831800	756390	875450			19249	444	19357	434964;434965;434966;434967;434968;434969;434970;434971;434972;434973;434974;434975;434976;434977;434978;434979;434980;434981;434982;434983;434984;434985	165673	165673		-1	1	1014400	0	795260	1061600	870260	676860	1257200	939260	1266600	1123100	755800	1095700	778850	688920	584460	1011000	897380	561890	0	1155400	767220	740150	734730	990020
RSDSVSASER	WEAFLNAPEANRGLRRSDSVSASERAGPSR	NRGLRRSDSVSASERAGPSRARHFSEHPST	R	R	S	E	R	A	1	2	0	1	0	0	1	0	0	0	0	0	0	0	0	4	0	0	0	1	0	0	10	1	1092.52	O43719	O43719	384	393	HTATSF1	HIV Tat-specific factor 1	yes	yes	2	0.030626	22.086															By MS/MS		By MS/MS					By MS/MS																	1		1					1			1790300	0	0	0	0	0	0	0	0	0	0	0	0	0	0	694610	0	649010	0	0	0	0	446680	0	0			19250	205	19358	434986;434987;434988	165674;165675;165676	165675		-1	3	0	0	0	0	0	0	0	0	0	0	0	0	0	0	667850	0	577260	0	0	0	0	397460	0	0
RSECNMCNTPK	NDWQCKTCSNVNWARRSECNMCNTPKYAKL	NWARRSECNMCNTPKYAKLEERTGYGGGFN	R	R	S	P	K	Y	0	1	2	0	2	0	1	0	0	0	0	1	1	0	1	1	1	0	0	0	0	0	11	1	1395.57	O95218	O95218	82	92	ZRANB2	Zinc finger Ran-binding domain-containing protein 2	yes	yes	2	0.0025019	34.721	By MS/MS	By MS/MS	By MS/MS	By MS/MS	By MS/MS	By MS/MS	By MS/MS	By MS/MS	By MS/MS	By MS/MS	By MS/MS	By MS/MS	By MS/MS	By MS/MS	By MS/MS	By matching	By MS/MS	By MS/MS	By MS/MS	By MS/MS	By MS/MS	By MS/MS		By MS/MS	1	1	1	1	1	1	1	1	1	1	1	1	1	1	1	1	1	1	1	1	1	1		1	14203000	365670	559230	790200	447480	549330	917200	433430	781640	519640	733410	696830	890800	579890	590560	695610	451750	889940	605590	477440	633880	610520	586040	0	396840			19251	389	19359	434989;434990;434991;434992;434993;434994;434995;434996;434997;434998;434999;435000;435001;435002;435003;435004;435005;435006;435007;435008;435009;435010;435011	165677;165678;165679;165680;165681;165682;165683	165683		-1	7	365670	554570	708840	444070	544270	890450	467700	724700	544370	625890	618990	914990	546050	572670	668800	436650	791550	649350	494500	593540	629320	521470	0	448780
RSEDEPPAASASAAPPPQRDEEEPDGVPEK	AVGSAMLTRAAPGPRRSEDEPPAASASAAP	PPQRDEEEPDGVPEKGKSSGPSARKGKGQI	R	R	S	E	K	G	5	2	0	3	0	1	6	1	0	0	0	1	0	0	7	3	0	0	0	1	0	0	30	2	3157.44	Q96IZ0	Q96IZ0	107	136	PAWR	PRKC apoptosis WT1 regulator protein	yes	yes	4	1.027e-08	32.708	By MS/MS	By MS/MS	By MS/MS	By MS/MS	By MS/MS	By MS/MS	By MS/MS	By MS/MS	By MS/MS	By MS/MS	By MS/MS	By MS/MS	By MS/MS	By MS/MS	By matching	By MS/MS	By MS/MS	By MS/MS	By MS/MS	By MS/MS	By MS/MS	By MS/MS	By MS/MS	By MS/MS	1	1	1	1	1	1	1	1	1	1	1	1	1	1	1	1	1	1	1	1	1	1	1	1	43525000	1764000	1970900	1982600	2029900	1689800	2195600	1839800	2010700	1736000	2201800	1720800	1455900	2086900	1691200	1983000	2082300	1959900	1665700	1621000	1963800	1207300	1526300	1387300	1753000			19252	2611	19360	435012;435013;435014;435015;435016;435017;435018;435019;435020;435021;435022;435023;435024;435025;435026;435027;435028;435029;435030;435031;435032;435033;435034;435035	165684;165685;165686;165687;165688;165689;165690;165691;165692;165693;165694;165695;165696;165697;165698;165699;165700;165701;165702	165695		-1	19	1764000	1954500	1778400	2014500	1674200	2131600	1985300	1864200	1818600	1879000	1528500	1495400	1965100	1639900	1906500	2012700	1743200	1786000	1679000	1838800	1244500	1358100	1347600	1982400
RSELEEQQMHLNVGLR	YLDFINHYANLFHEKRSELEEQQMHLNVGL	SELEEQQMHLNVGLRKIKETVDQVEELRRD	K	R	S	L	R	K	0	2	1	0	0	2	3	1	1	0	3	0	1	0	0	1	0	0	0	1	0	0	16	1	1937.97	Q14204	Q14204	3191	3206	DYNC1H1	Cytoplasmic dynein 1 heavy chain 1	yes	yes	3	0.0040964	25.59		By matching	By matching		By matching	By matching	By matching	By matching		By matching	By matching	By matching		By matching		By MS/MS	By matching	By matching	By MS/MS	By matching	By matching		By matching			1	1		1	1	1	1		1	1	1		1		1	1	1	1	1	1		1		6856300	0	420220	469220	0	429090	368430	288760	611870	0	414940	418470	395430	0	290890	0	460450	253010	403630	388420	370940	368820	0	503700	0			19253	1751	19361	435036;435037;435038;435039;435040;435041;435042;435043;435044;435045;435046;435047;435048;435049;435050;435051;435052	165703;165704	165704		-1	0	0	416720	420900	0	425140	357690	311590	567300	0	354110	371730	406160	0	282080	0	445060	225040	432790	402300	347340	380180	0	489280	0
RSGGGCSGSLSLR	______________________________	______________________________	M	R	S	L	R	G	0	2	0	0	1	0	0	4	0	0	2	0	0	0	0	4	0	0	0	0	0	0	13	1	1292.63	Q92771	Q92771	2	14	DDX12P	Putative ATP-dependent RNA helicase DDX12	yes	yes	2	0.045442	17.436			By MS/MS		By MS/MS	By MS/MS	By matching	By MS/MS	By MS/MS			By MS/MS	By MS/MS	By MS/MS	By matching		By MS/MS	By MS/MS		By matching	By matching	By matching	By matching	By matching			1		1	1	1	1	1			1	1	1	1		1	1		1	1	1	1	1	4592200	0	0	280210	0	249910	236360	76522	353810	275270	0	0	297620	111950	308140	217880	0	259660	178580	0	201820	208010	478660	395900	461930			19254	2460	19362	435053;435054;435055;435056;435057;435058;435059;435060;435061;435062;435063;435064;435065;435066;435067;435068;435069	165705	165705		-1	1	0	0	251360	0	247600	229460	82572	328040	288380	0	0	305700	105420	298810	209490	0	230960	191480	0	188970	214410	425920	384560	522380
RSGVAYIAAPSGSAADKVVIEACDELGIILAHTNLR	SDAFFPFRDNVDRAKRSGVAYIAAPSGSAA	ACDELGIILAHTNLRLFHH___________	K	R	S	L	R	L	7	2	1	2	1	0	2	3	1	4	3	1	0	0	1	3	1	0	1	3	0	0	36	2	3736.96	P31939	P31939	553	588	ATIC	Bifunctional purine biosynthesis protein PURH;Phosphoribosylaminoimidazolecarboxamide formyltransferase;IMP cyclohydrolase	yes	yes	5	0.0047448	12.959	By matching	By matching	By MS/MS	By matching	By MS/MS	By MS/MS	By matching	By matching	By MS/MS	By matching		By MS/MS	By matching		By MS/MS	By matching	By MS/MS	By MS/MS		By matching	By MS/MS				1	1	1	1	1	1	1	1	1	1		1	1		1	1	1	1		1	1				6149100	258510	291830	471920	284770	354830	306460	181410	289010	327130	284280	0	340590	436020	0	419120	368410	368630	251600	0	619150	295460	0	0	0			19255	938	19363	435070;435071;435072;435073;435074;435075;435076;435077;435078;435079;435080;435081;435082;435083;435084;435085;435086;435087	165706	165706		-1	1	258510	289400	423330	282600	351560	297520	195760	267960	342700	242600	0	349840	410580	0	402970	356090	327870	269780	0	579750	304560	0	0	0
RSIQFVDWCPTGFK	VPKDVNAAIATIKTKRSIQFVDWCPTGFKV	KRSIQFVDWCPTGFKVGINYQPPTVVPGGD	K	R	S	F	K	V	0	1	0	1	1	1	0	1	0	1	0	1	0	2	1	1	1	1	0	1	0	0	14	1	1739.85	P68363;P68366	P68363	339	352	TUBA1B;TUBA4A	Tubulin alpha-1B chain;Tubulin alpha-4A chain	yes	no	2;3	0.005986	24.853	By MS/MS	By MS/MS	By MS/MS	By MS/MS	By MS/MS	By MS/MS	By MS/MS	By MS/MS	By MS/MS	By MS/MS	By matching	By MS/MS	By MS/MS	By MS/MS	By MS/MS	By MS/MS	By MS/MS	By matching	By MS/MS	By MS/MS	By matching	By MS/MS	By MS/MS	By MS/MS	1	2	1	1	1	2	2	2	2	2	1	1	2	2	1	2	2	1	1	2	1	1	2	1	36683000	1898000	2339600	794400	1576000	1036400	1368100	2188700	1944900	1689100	2235100	593240	1219100	2164800	2431600	613650	1609900	2281200	624730	1356200	2144600	642240	1001300	1922800	1007700			19256	1455	19364	435088;435089;435090;435091;435092;435093;435094;435095;435096;435097;435098;435099;435100;435101;435102;435103;435104;435105;435106;435107;435108;435109;435110;435111;435112;435113;435114;435115;435116;435117;435118;435119;435120;435121;435122;435123	165707;165708;165709	165707		-1	3	1898000	2320000	712610	1564000	1026800	1328200	2361800	1803200	1769500	1907400	526970	1252200	2038500	2357900	590000	1556100	2029000	669870	1404700	2008100	662020	890970	1867800	1139600
RSLGYAYVNFQQPADAER	GPILSIRVCRDMITRRSLGYAYVNFQQPAD	GYAYVNFQQPADAERALDTMNFDVIKGKPV	R	R	S	E	R	A	3	2	1	1	0	2	1	1	0	0	1	0	0	1	1	1	0	0	2	1	0	0	18	1	2084.01	P11940;Q13310	P11940	50	67	PABPC1;PABPC4	Polyadenylate-binding protein 1;Polyadenylate-binding protein 4	no	no	3	2.1036e-10	41.871	By MS/MS	By MS/MS	By MS/MS	By MS/MS	By MS/MS	By MS/MS	By MS/MS	By MS/MS	By MS/MS	By MS/MS	By MS/MS	By MS/MS	By MS/MS	By MS/MS	By MS/MS	By MS/MS	By MS/MS	By MS/MS	By MS/MS	By MS/MS	By MS/MS	By MS/MS	By MS/MS	By MS/MS	1	1	1	1	1	1	1	1	1	1	1	1	1	1	1	1	1	1	1	1	1	1	1	1	25959000	861150	1082600	2020700	1433100	972850	1277800	1066700	1140100	863580	1419700	0	1324300	1425200	787240	747180	1156300	1245700	947640	1161100	1253500	745220	1191400	989700	845660			19257	659;1667	19365	435124;435125;435126;435127;435128;435129;435130;435131;435132;435133;435134;435135;435136;435137;435138;435139;435140;435141;435142;435143;435144;435145;435146;435147	165710;165711;165712;165713;165714;165715;165716;165717;165718;165719;165720;165721;165722;165723;165724;165725;165726;165727;165728	165710		-1	19	861150	1073600	1812700	1422200	963870	1240500	1151100	1057000	904680	1211600	0	1360300	1342000	763390	718390	1117700	1108000	1016100	1202600	1173800	768160	1060100	961360	956330
RSPALGAANR	ENSPYRTITGDCNNRRSPALGAANRALARW	DCNNRRSPALGAANRALARWLPAEYEDGLA	R	R	S	N	R	A	3	2	1	0	0	0	0	1	0	0	1	0	0	0	1	1	0	0	0	0	0	0	10	1	1011.56	P80025	P80025	149	158			yes	yes	2	0.0067625	31.934	By MS/MS	By matching	By MS/MS	By MS/MS	By MS/MS		By MS/MS	By MS/MS	By MS/MS	By MS/MS									By matching						1	1	1	1	1		1	1	1	1									1						15184000	1594500	117510	1851400	1438200	1900000	0	1729300	2137100	1758900	2598600	0	0	0	0	0	0	0	0	59085	0	0	0	0	0			19258	1474	19366	435148;435149;435150;435151;435152;435153;435154;435155;435156;435157	165729	165729		-1	1	1594500	116530	1660700	1427300	1882400	0	1866000	1981400	1842600	2217600	0	0	0	0	0	0	0	0	61197	0	0	0	0	0
RSTCTINYSK	GGRESGSDAWKQYMRRSTCTINYSKDLPLA	KQYMRRSTCTINYSKDLPLAQGIKFQ____	R	R	S	S	K	D	0	1	1	0	1	0	0	0	0	1	0	1	0	0	0	2	2	0	1	0	0	0	10	1	1228.59	P49419	P49419	519	528	ALDH7A1	Alpha-aminoadipic semialdehyde dehydrogenase	yes	yes	2	0.00066122	46.891	By MS/MS	By MS/MS	By matching	By MS/MS		By MS/MS	By MS/MS	By MS/MS	By MS/MS	By MS/MS	By MS/MS	By MS/MS	By MS/MS	By MS/MS	By MS/MS	By MS/MS	By MS/MS	By MS/MS	By MS/MS	By MS/MS	By MS/MS	By MS/MS	By MS/MS	By MS/MS	1	1	1	1		1	1	1	1	1	1	1	1	1	1	1	1	1	1	1	1	1	1	1	10395000	380620	483630	447720	389760	0	501930	361600	376990	296130	470280	584770	473950	370390	350670	583230	293390	678420	250370	313430	590230	442950	708690	636240	409860			19259	1134	19367	435158;435159;435160;435161;435162;435163;435164;435165;435166;435167;435168;435169;435170;435171;435172;435173;435174;435175;435176;435177;435178;435179;435180	165730;165731;165732;165733;165734;165735;165736;165737;165738;165739;165740	165739		-1	11	380620	479600	401620	386790	0	487300	390190	349530	310230	401330	519450	486820	348780	340040	560760	283580	603410	268460	324640	552670	456590	630610	618020	463490
RSTITSR	ERIAGEASRLAHYNKRSTITSREIQTAVRL	SRLAHYNKRSTITSREIQTAVRLLLPGELA	K	R	S	S	R	E	0	2	0	0	0	0	0	0	0	1	0	0	0	0	0	2	2	0	0	0	0	0	7	1	819.456	Q99880;Q99879;Q99877;Q93079;Q5QNW6;P62807;P58876;P57053;O60814;Q16778;P33778;P23527;P06899;Q8N257	Q16778	87	93	HIST1H2BL;HIST1H2BM;HIST1H2BN;HIST1H2BH;HIST2H2BF;HIST1H2BC;HIST1H2BD;H2BFS;HIST1H2BK;HIST2H2BE;HIST1H2BB;HIST1H2BO;HIST1H2BJ;HIST3H2BB	Histone H2B type 1-L;Histone H2B type 1-M;Histone H2B type 1-N;Histone H2B type 1-H;Histone H2B type 2-F;Histone H2B type 1-C/E/F/G/I;Histone H2B type 1-D;Histone H2B type F-S;Histone H2B type 1-K;Histone H2B type 2-E;Histone H2B type 1-B;Histone H2B type 1-O;Histone H2B type 1-J;Histone H2B type 3-B	no	no	2	0.013739	37.558				By MS/MS																								1																					0	0	0	0	0	0	0	0	0	0	0	0	0	0	0	0	0	0	0	0	0	0	0	0	0			19260	544;261	19368	435181	165741	165741		-1	1	0	0	0	0	0	0	0	0	0	0	0	0	0	0	0	0	0	0	0	0	0	0	0	0
RSTQGVTLTDLQEAEK	ESQRKARSRQARQSRRSTQGVTLTDLQEAE	STQGVTLTDLQEAEKTIGRSRSTRTREQEN	R	R	S	E	K	T	1	1	0	1	0	2	2	1	0	0	2	1	0	0	0	1	3	0	0	1	0	0	16	1	1774.91	O14974	O14974	694	709	PPP1R12A	Protein phosphatase 1 regulatory subunit 12A	yes	yes	3	0.037572	15.884			By matching	By matching				By MS/MS						By matching			By matching		By matching	By matching							1	1				1						1			1		1	1					2023000	0	0	327480	279400	0	0	0	327990	0	0	0	0	0	313680	0	0	322000	0	296470	156010	0	0	0	0			19261	105	19369	435182;435183;435184;435185;435186;435187;435188	165742	165742		-1	0	0	0	293760	277280	0	0	0	304100	0	0	0	0	0	304170	0	0	286400	0	307060	146080	0	0	0	0
RSVSDNDIR	EIRRDHFEEAMRFARRSVSDNDIRKYEMFA	AMRFARRSVSDNDIRKYEMFAQTLQQSRGF	R	R	S	I	R	K	0	2	1	2	0	0	0	0	0	1	0	0	0	0	0	2	0	0	0	1	0	0	9	1	1060.53	P55072	P55072	745	753	VCP	Transitional endoplasmic reticulum ATPase	yes	yes	2	0.01177	33.263	By MS/MS	By MS/MS	By MS/MS	By MS/MS	By MS/MS	By MS/MS	By MS/MS	By MS/MS	By MS/MS	By MS/MS	By matching	By MS/MS		By MS/MS	By MS/MS	By MS/MS	By MS/MS	By MS/MS		By MS/MS	By MS/MS	By MS/MS	By MS/MS	By MS/MS	1	1	1	1	1	1	1	1	1	1	1	1		1	1	1	1	1		1	1	1	1	1	29567000	1191900	1176500	1554800	966570	1509300	1417300	1007700	1669300	1380100	1671500	140290	1415100	0	1398000	1373500	1327400	1556300	1232500	0	1680800	1247300	1428900	1916900	1305400			19262	1269	19370	435189;435190;435191;435192;435193;435194;435195;435196;435197;435198;435199;435200;435201;435202;435203;435204;435205;435206;435207;435208;435209;435210	165743;165744;165745;165746;165747;165748;165749;165750;165751	165744		-1	9	1191900	1166700	1394700	959210	1495400	1375900	1087300	1547700	1445800	1426400	124610	1453600	0	1355600	1320600	1283000	1384300	1321600	0	1573800	1285700	1271500	1862000	1476200
RSYDVPPPPMEPDHPFYSNISK	ETAAKHGEAQVKIWRRSYDVPPPPMEPDHP	PPMEPDHPFYSNISKDRRYADLTEDQLPSC	R	R	S	S	K	D	0	1	1	2	0	0	1	0	1	1	0	1	1	1	6	3	0	0	2	1	0	0	22	1	2572.21	P18669;Q8N0Y7	P18669	117	138	PGAM1;PGAM4	Phosphoglycerate mutase 1;Probable phosphoglycerate mutase 4	yes	no	3	0.0040526	14.326			By MS/MS	By matching	By matching			By MS/MS		By matching	By MS/MS	By matching	By matching		By matching	By matching	By matching	By matching	By matching	By MS/MS	By matching	By matching	By matching	By matching			1	1	1			1		1	1	1	1		1	1	1	1	1	1	1	1	1	1	18260000	0	0	1011600	1087000	929550	0	0	1099600	0	732300	1073800	1095500	1041300	0	1074700	1149200	1225000	946990	910290	1097900	945370	902730	1112400	824940			19263	758	19371	435211;435212;435213;435214;435215;435216;435217;435218;435219;435220;435221;435222;435223;435224;435225;435226;435227;435228	165752	165752		-1	1	0	0	907420	1078700	920970	0	0	1019500	0	624940	953870	1125200	980520	0	1033300	1110700	1089600	1015400	942820	1028000	974480	803270	1080500	932900
RTAQEVETYR	KFEKNFYQEHPDLARRTAQEVETYRRSKEI	PDLARRTAQEVETYRRSKEITVRGHNCPKP	R	R	T	Y	R	R	1	2	0	0	0	1	2	0	0	0	0	0	0	0	0	0	2	0	1	1	0	0	10	1	1251.62	P17844	P17844	68	77	DDX5	Probable ATP-dependent RNA helicase DDX5	yes	yes	2	1.086e-05	48.796	By MS/MS	By MS/MS	By MS/MS	By MS/MS	By MS/MS	By MS/MS	By MS/MS	By MS/MS		By MS/MS	By MS/MS	By MS/MS	By MS/MS	By MS/MS		By MS/MS	By MS/MS	By MS/MS	By MS/MS	By matching		By matching	By matching	By matching	1	1	1	1	1	1	1	1		1	1	1	1	1		1	1	1	1	1		1	1	1	37394000	1506400	1548900	1978600	1425400	1603300	1901300	1258200	1998400	0	2286000	2538500	1741700	1604700	1721500	0	1181400	2120200	1465800	940320	2104400	0	2595900	2102300	1771000			19264	743	19372	435229;435230;435231;435232;435233;435234;435235;435236;435237;435238;435239;435240;435241;435242;435243;435244;435245;435246;435247;435248;435249	165753;165754;165755;165756;165757;165758;165759;165760;165761;165762	165753		-1	10	1506400	1536000	1774900	1414500	1588500	1845900	1357600	1852800	0	1950800	2254900	1789000	1511000	1669400	0	1141900	1885800	1571700	973930	1970400	0	2309900	2042100	2002800
RTAQEVETYRR	KFEKNFYQEHPDLARRTAQEVETYRRSKEI	DLARRTAQEVETYRRSKEITVRGHNCPKPV	R	R	T	R	R	S	1	3	0	0	0	1	2	0	0	0	0	0	0	0	0	0	2	0	1	1	0	0	11	2	1407.72	P17844	P17844	68	78	DDX5	Probable ATP-dependent RNA helicase DDX5	yes	yes	3	0.038807	24.254	By MS/MS	By MS/MS	By MS/MS	By MS/MS		By MS/MS		By MS/MS		By MS/MS		By MS/MS	By MS/MS	By MS/MS	By MS/MS		By MS/MS	By MS/MS	By MS/MS	By MS/MS	By MS/MS	By MS/MS	By matching	By MS/MS	1	1	1	1		1		1		1		1	1	1	1		1	1	1	1	1	1	1	1	33576000	1471700	1522400	1719700	1390600	0	1819800	0	1750800	0	2289000	0	1532500	1943300	1685600	1461100	0	2332400	1274900	1428000	1948800	1586600	2511800	2461400	1446100			19265	743	19373	435250;435251;435252;435253;435254;435255;435256;435257;435258;435259;435260;435261;435262;435263;435264;435265;435266;435267;435268	165763	165763		-1	1	1471700	1509700	1542600	1380000	0	1766700	0	1623200	0	1953400	0	1574200	1829900	1634500	1404800	0	2074500	1367000	1479100	1824800	1635400	2235100	2390900	1635300
RTCEEHQLCVVAVLPHILDTGAAGR	PPPELLEIINEDIAKRTCEEHQLCVVAVLP	VAVLPHILDTGAAGRNSYLEVLLKLADKYK	K	R	T	G	R	N	3	2	0	1	2	1	2	2	2	1	3	0	0	0	1	0	2	0	0	3	0	0	25	1	2801.41	Q15084	Q15084	289	313	PDIA6	Protein disulfide-isomerase A6	yes	yes	4	0.002562	14.408					By MS/MS	By matching		By MS/MS				By MS/MS				By MS/MS		By matching		By MS/MS		By MS/MS		By matching					1	1		1				1				1		1		1		1		1	10297000	0	0	0	0	1154300	1069000	0	1074700	0	0	0	1330000	0	0	0	1294800	0	1403300	0	1288900	0	971760	0	710040			19266	1822	19374	435269;435270;435271;435272;435273;435274;435275;435276;435277	165764;165765	165765		-1	2	0	0	0	0	1143600	1037800	0	996450	0	0	0	1366200	0	0	0	1251500	0	1504700	0	1206900	0	864690	0	802960
RTDALTSSPGR	RGNDPLTSSPGRSSRRTDALTSSPGRDLPP	RSSRRTDALTSSPGRDLPPFEDESEGLLGT	R	R	T	G	R	D	1	2	0	1	0	0	0	1	0	0	1	0	0	0	1	2	2	0	0	0	0	0	11	1	1159.59	P49736	P49736	34	44	MCM2	DNA replication licensing factor MCM2	yes	yes	2	0.036254	19.99	By matching	By MS/MS	By matching	By matching	By MS/MS	By matching	By matching	By matching	By matching	By matching	By matching	By matching	By matching	By MS/MS	By matching	By matching	By MS/MS	By matching	By matching	By matching	By MS/MS	By matching	By MS/MS	By MS/MS	1	1	1	1	1	1	1	1	1	1	1	1	1	1	1	1	1	1	1	1	1	1	1	1	10856000	410630	381670	507310	266660	414940	430650	353680	420580	337330	473920	398400	543130	384050	678520	435750	409200	577450	398040	455970	612050	359120	613740	593300	399470			19267	1150	19375	435278;435279;435280;435281;435282;435283;435284;435285;435286;435287;435288;435289;435290;435291;435292;435293;435294;435295;435296;435297;435298;435299;435300;435301	165766	165766		-1	1	410630	378490	455070	264630	411110	418090	381650	389950	353380	404440	353900	557880	361640	657960	418960	395520	513600	426800	472270	573100	370180	546120	576310	451750
RTDDIPVWDQEFLK	KDDPPPPEDDENKEKRTDDIPVWDQEFLKV	KRTDDIPVWDQEFLKVDQGTLFELILAANY	K	R	T	L	K	V	0	1	0	3	0	1	1	0	0	1	1	1	0	1	1	0	1	1	0	1	0	0	14	1	1760.87	P63208	P63208	81	94	SKP1	S-phase kinase-associated protein 1	yes	yes	2;3	3.6208e-05	55.426	By MS/MS	By MS/MS	By MS/MS	By MS/MS	By MS/MS	By MS/MS	By MS/MS	By MS/MS	By MS/MS	By MS/MS	By MS/MS	By MS/MS	By MS/MS	By MS/MS	By MS/MS	By MS/MS	By MS/MS	By MS/MS	By MS/MS	By MS/MS	By MS/MS	By MS/MS	By MS/MS	By MS/MS	1	1	2	1	2	2	2	2	2	2	2	2	1	1	2	1	2	2	1	2	2	2	2	2	85377000	2927300	2310300	3340500	2838000	4133200	2976800	4449100	4276300	4247000	4708300	4155600	3978700	2963400	2464900	3435700	2818400	3273400	3590000	2569400	4246200	3848000	4534500	4260500	3031600			19268	1438	19376	435302;435303;435304;435305;435306;435307;435308;435309;435310;435311;435312;435313;435314;435315;435316;435317;435318;435319;435320;435321;435322;435323;435324;435325;435326;435327;435328;435329;435330;435331;435332;435333;435334;435335;435336;435337;435338;435339;435340;435341;435342	165767;165768;165769;165770;165771;165772;165773;165774;165775;165776;165777;165778;165779;165780;165781;165782;165783;165784;165785;165786	165778		-1	20	2927300	2291000	2996500	2816400	4095000	2890000	4800800	3964800	4449200	4018000	3691400	4086700	2790400	2390300	3303300	2724200	2911500	3849400	2661200	3976000	3966400	4034900	4138500	3428300
RTDEATFSK	GGDGTLQEVVTGVLRRTDEATFSKIPIGFI	VTGVLRRTDEATFSKIPIGFIPLGETSSLS	R	R	T	S	K	I	1	1	0	1	0	0	1	0	0	0	0	1	0	1	0	1	2	0	0	0	0	0	9	1	1053.51	Q53H12	Q53H12	138	146	AGK	Acylglycerol kinase, mitochondrial	yes	yes	2	0.0041249	42.109	By matching	By matching	By matching	By matching	By matching	By matching		By matching	By MS/MS	By matching	By matching	By matching	By MS/MS	By MS/MS	By matching	By matching	By MS/MS	By matching		By matching	By matching	By matching	By matching		1	1	1	1	1	1		1	1	1	1	1	1	1	1	1	1	1		1	1	1	1		17942000	579730	717030	1139900	659590	884980	887600	0	891550	736420	961580	1009300	802120	872620	1068700	975630	848170	966750	894450	0	883350	707210	719860	735270	0			19269	1963	19377	435343;435344;435345;435346;435347;435348;435349;435350;435351;435352;435353;435354;435355;435356;435357;435358;435359;435360;435361;435362;435363	165787;165788;165789;165790	165789		-1	4	579730	711050	1022500	654560	876810	861720	0	826600	771470	820610	896540	823900	821700	1036300	938040	819820	859870	959070	0	827140	728980	640550	714210	0
RTDIFGVEETAIGK	PGLDIESSLKQLAERRTDIFGVEETAIGKK	RRTDIFGVEETAIGKKIGEEEIQKPEEKVT	R	R	T	G	K	K	1	1	0	1	0	0	2	2	0	2	0	1	0	1	0	0	2	0	0	1	0	0	14	1	1534.8	Q15459	Q15459	473	486	SF3A1	Splicing factor 3A subunit 1	yes	yes	2;3	4.2063e-05	56.094	By matching	By matching	By MS/MS	By MS/MS	By matching		By MS/MS	By matching		By matching	By matching			By MS/MS	By MS/MS	By MS/MS		By matching	By matching	By matching			By matching	By matching	1	1	2	1	1		1	1		2	1			1	1	2		1	1	1			1	1	14127000	454250	1438500	1798200	659130	676570	0	1140200	708720	0	1622800	519490	0	0	464980	812910	1325400	0	279940	710260	364490	0	0	678810	472110			19270	1861	19378	435364;435365;435366;435367;435368;435369;435370;435371;435372;435373;435374;435375;435376;435377;435378;435379;435380;435381;435382;435383	165791;165792;165793	165791		-1	2	454250	1426500	1613000	654110	670330	0	1230400	657090	0	1384900	461460	0	0	450890	781580	1281100	0	300160	735650	341290	0	0	659370	533890
RTDLCDHALHISHDEL	FSREADNVKDKLCSKRTDLCDHALHISHDE	TDLCDHALHISHDEL_______________	K	R	T	E	L	-	1	1	0	3	1	0	1	0	3	1	3	0	0	0	0	1	1	0	0	0	0	0	16	1	1930.9	Q9Y2B0	Q9Y2B0	167	182	CNPY2	Protein canopy homolog 2	yes	yes	4	0.01336	15.635							By MS/MS		By MS/MS				By MS/MS			By MS/MS		By MS/MS	By MS/MS		By MS/MS										1		1				1			1		1	1		1				21077000	0	0	0	0	0	0	3759600	0	2577500	0	0	0	3568100	0	0	3189800	0	2431900	3273900	0	2275700	0	0	0			19271	3394	19379	435384;435385;435386;435387;435388;435389;435390	165794	165794		-1	1	0	0	0	0	0	0	4056800	0	2700200	0	0	0	3359900	0	0	3083100	0	2607600	3391000	0	2345800	0	0	0
RTDLTVLVAHNDDPTDQMFVFFPEEPK	FKAQSGDKPSEGRPRRTDLTVLVAHNDDPT	DPTDQMFVFFPEEPKVGIKTIKVYCQRMQE	R	R	T	P	K	V	1	1	1	4	0	1	2	0	1	0	2	1	1	3	3	0	3	0	0	3	0	0	27	1	3160.52	P19388	P19388	55	81	POLR2E	DNA-directed RNA polymerases I, II, and III subunit RPABC1	yes	yes	4	0.00013855	17.341	By matching		By matching	By MS/MS	By matching	By matching	By matching	By matching			By MS/MS	By matching			By MS/MS		By MS/MS			By MS/MS		By MS/MS	By MS/MS	By MS/MS	1		1	1	1	1	1	1			1	1			1		1			1		1	1	1	12585000	549270	0	741180	717120	337300	824710	488160	473160	0	0	731860	1413700	0	0	1274300	0	767640	0	0	1132500	0	1822400	650590	661470			19272	768	19380	435391;435392;435393;435394;435395;435396;435397;435398;435399;435400;435401;435402;435403;435404;435405	165795;165796;165797;165798;165799;165800;165801	165801		-1	7	549270	0	664870	711650	334190	800670	526750	438690	0	0	650110	1452100	0	0	1225200	0	682770	0	0	1060500	0	1621600	631960	748030
RTEEENLR	NSFEVRVCACPGRDRRTEEENLRKKGEPHH	ACPGRDRRTEEENLRKKGEPHHELPPGSTK	R	R	T	L	R	K	0	2	1	0	0	0	3	0	0	0	1	0	0	0	0	0	1	0	0	0	0	0	8	1	1045.52	P04637	P04637	283	290	TP53	Cellular tumor antigen p53	yes	yes	2	0.0021763	50.607	By MS/MS	By MS/MS	By MS/MS	By MS/MS	By matching	By MS/MS	By MS/MS	By matching	By MS/MS	By matching	By MS/MS	By MS/MS	By matching	By MS/MS	By MS/MS			By MS/MS	By MS/MS	By MS/MS		By MS/MS			1	1	1	1	1	1	1	1	1	1	1	1	1	1	1			1	1	1		1			24682000	882090	1265000	1466000	866190	1547700	1582600	929470	1309600	1291600	1346100	1347900	1599500	1497700	1231500	1224100	0	0	1182500	1068300	1502200	0	1541500	0	0			19273	505	19381	435406;435407;435408;435409;435410;435411;435412;435413;435414;435415;435416;435417;435418;435419;435420;435421;435422;435423;435424	165802;165803;165804;165805;165806;165807;165808	165803		-1	7	882090	1254500	1315000	859590	1533400	1536500	1003000	1214200	1353100	1148700	1197400	1643000	1410300	1194200	1177000	0	0	1268000	1106500	1406600	0	1371700	0	0
RTEEGPTLSYGR	TPENLPQILLQLKRRRTEEGPTLSYGRDGR	KRRRTEEGPTLSYGRDGRSATREPPYRVPR	R	R	T	G	R	D	0	2	0	0	0	0	2	2	0	0	1	0	0	0	1	1	2	0	1	0	0	0	12	1	1364.67	P43243	P43243	149	160	MATR3	Matrin-3	yes	yes	2;3	1.3099e-17	72.006	By MS/MS	By MS/MS	By MS/MS	By MS/MS	By MS/MS	By MS/MS	By MS/MS	By MS/MS	By MS/MS	By MS/MS	By MS/MS	By MS/MS	By MS/MS	By MS/MS	By MS/MS	By MS/MS	By MS/MS	By MS/MS	By MS/MS	By MS/MS	By MS/MS	By MS/MS	By MS/MS	By MS/MS	2	2	2	2	2	2	2	2	2	2	2	2	1	2	2	2	2	2	2	2	2	2	2	2	142300000	4752200	5813700	7988400	3815000	5371300	5466100	4087100	6239400	3842900	7095900	9348700	7105200	3258900	6083300	8267000	4001000	6607700	5266800	3465400	7677500	6349700	7214500	7994500	5184500			19274	1063	19382	435425;435426;435427;435428;435429;435430;435431;435432;435433;435434;435435;435436;435437;435438;435439;435440;435441;435442;435443;435444;435445;435446;435447;435448;435449;435450;435451;435452;435453;435454;435455;435456;435457;435458;435459;435460;435461;435462;435463;435464;435465;435466;435467;435468;435469;435470;435471	165809;165810;165811;165812;165813;165814;165815;165816;165817;165818;165819;165820;165821;165822;165823;165824;165825;165826;165827;165828;165829;165830;165831;165832	165811		-1	24	4752200	5765200	7165900	3786000	5321700	5306700	4410300	5784900	4025800	6055600	8304400	7298200	3068800	5899000	7948500	3867300	5877200	5647300	3589200	7188900	6545200	6419600	7765500	5862900
RTELFIAAEGIHTGQFVYCGK	PLAKVVFRDPYRFKKRTELFIAAEGIHTGQ	AAEGIHTGQFVYCGKKAQLNIGNVLPVGTM	K	R	T	G	K	K	2	1	0	0	1	1	2	3	1	2	1	1	0	2	0	0	2	0	1	1	0	0	21	1	2396.19	P62917	P62917	72	92	RPL8	60S ribosomal protein L8	yes	yes	3	0.00011996	29.766	By matching	By MS/MS	By matching	By MS/MS	By matching	By matching	By MS/MS	By matching	By matching	By MS/MS	By MS/MS	By matching	By matching	By matching	By matching	By MS/MS	By matching	By matching	By MS/MS	By MS/MS	By matching	By MS/MS	By MS/MS	By matching	1	1	1	1	1	1	1	1	1	1	1	1	1	1	1	1	1	1	1	1	1	1	1	1	29508000	1303300	1159800	1172500	893030	975340	910850	1258700	1238300	1084700	1342500	1784100	770240	989970	1150700	1205300	961530	1235900	953950	1105800	1274500	1087900	2346100	1935400	1367200			19275	1420	19383	435472;435473;435474;435475;435476;435477;435478;435479;435480;435481;435482;435483;435484;435485;435486;435487;435488;435489;435490;435491;435492;435493;435494;435495	165833;165834;165835;165836;165837;165838;165839;165840;165841;165842	165838		-1	6	1303300	1150100	1051800	886220	966340	884290	1358200	1148100	1136300	1145600	1584800	791160	932200	1115900	1158900	929400	1099300	1022900	1145300	1193400	1121400	2087600	1880000	1546100
RTELSIDISSK	RVELSGPKAAEPVSRRTELSIDISSKQVEN	PVSRRTELSIDISSKQVENAGAIGPSRFGL	R	R	T	S	K	Q	0	1	0	1	0	0	1	0	0	2	1	1	0	0	0	3	1	0	0	0	0	0	11	1	1247.67	Q9UHD8	Q9UHD8	107	117	2009-09-01	Septin-9	yes	yes	2	0.00051625	43.512	By MS/MS	By matching	By matching	By MS/MS	By matching	By matching	By MS/MS	By matching	By MS/MS	By matching	By matching		By matching	By matching	By matching	By MS/MS	By matching	By MS/MS	By MS/MS		By matching	By matching	By matching	By matching	1	1	1	1	1	1	1	1	1	1	1		1	1	1	1	1	1	1		1	1	1	1	13012000	525100	597110	491590	939660	525590	428100	1229400	409140	625350	744900	560520	0	632500	394830	299950	916030	615090	526000	738510	0	402970	546140	534250	329120			19276	3262	19384	435496;435497;435498;435499;435500;435501;435502;435503;435504;435505;435506;435507;435508;435509;435510;435511;435512;435513;435514;435515;435516;435517	165843;165844;165845;165846	165846		-1	4	525100	592130	440970	932500	520740	415620	1326600	379340	655110	635690	497900	0	595590	382870	288390	885410	547090	564010	764910	0	415370	485960	518950	372190
RTEQEEDEELLTESSK	DEKQNLLSVGDYRHRRTEQEEDEELLTESS	TEQEEDEELLTESSKATNVCTRFEDSPSYV	R	R	T	S	K	A	0	1	0	1	0	1	6	0	0	0	2	1	0	0	0	2	2	0	0	0	0	0	16	1	1921.88	O60264	O60264	145	160	SMARCA5	SWI/SNF-related matrix-associated actin-dependent regulator of chromatin subfamily A member 5	yes	yes	3	0.023232	17.281	By matching		By matching	By matching	By matching		By matching	By matching	By matching	By matching	By matching	By matching	By matching	By matching	By matching	By matching	By matching		By matching	By matching		By matching	By MS/MS	By matching	1		1	1	1		1	1	1	1	1	1	1	1	1	1	1		1	1		1	1	1	8923200	373590	0	292970	669520	389900	0	524310	655600	398720	444000	416980	508220	428640	411120	362150	404070	410390	0	383020	502030	0	452490	466270	429230			19277	229	19385	435518;435519;435520;435521;435522;435523;435524;435525;435526;435527;435528;435529;435530;435531;435532;435533;435534;435535;435536;435537	165847	165847		-1	0	373590	0	262810	664420	386300	0	565770	607850	417690	378910	370400	522020	403630	398670	348200	390560	365020	0	396710	470080	0	402640	452920	485410
RTGAIVDVPVGEELLGR	VFGNDKLIKEGDIVKRTGAIVDVPVGEELL	GAIVDVPVGEELLGRVVDALGNAIDGKGPI	K	R	T	G	R	V	1	2	0	1	0	0	2	3	0	1	2	0	0	0	1	0	1	0	0	3	0	0	17	1	1779.98	P25705	P25705	133	149	ATP5A1	ATP synthase subunit alpha, mitochondrial	yes	yes	3	0.0047385	22.826	By MS/MS	By MS/MS	By MS/MS	By MS/MS	By MS/MS	By MS/MS	By MS/MS	By MS/MS	By MS/MS	By MS/MS	By MS/MS	By MS/MS	By MS/MS	By MS/MS	By MS/MS	By MS/MS	By MS/MS	By MS/MS	By MS/MS	By MS/MS	By MS/MS	By MS/MS	By MS/MS	By MS/MS	1	1	1	1	1	1	1	1	1	1	1	1	1	1	1	1	1	1	1	1	1	1	1	1	32640000	1057400	1157400	1867400	1857300	1254800	1808300	1050400	1100300	1315100	1198600	1381700	1200400	1304100	1687800	1383700	1321600	1002200	1356100	1348400	1461800	1344300	1865000	1415500	900570			19278	849	19386	435538;435539;435540;435541;435542;435543;435544;435545;435546;435547;435548;435549;435550;435551;435552;435553;435554;435555;435556;435557;435558;435559;435560;435561	165848;165849;165850;165851	165850		-1	1	1057400	1147800	1675100	1843200	1243200	1755600	1133500	1020200	1377600	1022900	1227400	1233000	1228000	1636600	1330400	1277400	891370	1454000	1396600	1368800	1385700	1659500	1375000	1018400
RTGPAATTLPDGAAAESLVESSEVAVIGFFK	TAGREADDIVNWLKKRTGPAATTLPDGAAA	SLVESSEVAVIGFFKDVESDSAKQFLQAAE	K	R	T	F	K	D	6	1	0	1	0	0	3	3	0	1	2	1	0	2	2	3	3	0	0	3	0	0	31	1	3090.59	P07237	P07237	132	162	P4HB	Protein disulfide-isomerase	yes	yes	3	1.6435e-10	24.192	By MS/MS	By MS/MS	By matching		By MS/MS	By MS/MS		By MS/MS	By MS/MS			By MS/MS	By matching	By MS/MS	By MS/MS	By MS/MS	By MS/MS	By MS/MS		By MS/MS	By MS/MS	By MS/MS	By MS/MS	By MS/MS	1	1	1		1	1		1	1			1	1	1	1	1	1	1		1	1	1	1	1	19016000	3434200	719420	1290200	0	799790	821010	0	661380	656210	0	0	452920	1688200	704040	480910	2661000	774850	596160	0	607750	549140	802930	613600	702020			19279	550	19387	435562;435563;435564;435565;435566;435567;435568;435569;435570;435571;435572;435573;435574;435575;435576;435577;435578;435579;435580	165852;165853;165854;165855	165853		-1	4	3434200	713420	1157300	0	792410	797070	0	613200	687440	0	0	465220	1589700	682710	462380	2572100	689180	639230	0	569070	566050	714460	596030	793890
RTHLASDDLYK	IELEEMGPSLDLVLRRTHLASDDLYKLSMK	LVLRRTHLASDDLYKLSMKMPKALKPKKKK	R	R	T	Y	K	L	1	1	0	2	0	0	0	0	1	0	2	1	0	0	0	1	1	0	1	0	0	0	11	1	1317.67	Q9H7B2	Q9H7B2	227	237	RPF2	Ribosome production factor 2 homolog	yes	yes	3	0.039432	16.533	By matching	By matching		By matching	By matching	By matching	By matching	By matching	By matching	By matching	By matching	By matching	By matching	By matching	By matching		By matching	By matching		By matching	By matching	By matching	By matching	By MS/MS	1	1		1	1	1	1	1	1	1	1	1	1	1	1		1	1		1	1	1	1	1	5952200	262740	196340	0	285290	239410	247860	305160	269060	276320	286460	414970	263280	386390	213020	459280	0	328030	233390	0	305120	144960	326290	275540	233280			19280	2958	19388	435581;435582;435583;435584;435585;435586;435587;435588;435589;435590;435591;435592;435593;435594;435595;435596;435597;435598;435599;435600;435601	165856	165856		-1	0	262740	194700	0	283110	237200	240630	329290	249460	289470	244460	368620	270430	363840	206570	441580	0	291770	250260	0	285710	149430	290340	267650	263810
RTIAPCQK	LTRAQFEGIVTDLIRRTIAPCQKAMQDAEV	IVTDLIRRTIAPCQKAMQDAEVSKSDIGEV	R	R	T	Q	K	A	1	1	0	0	1	1	0	0	0	1	0	1	0	0	1	0	1	0	0	0	0	0	8	1	972.517	P38646	P38646	361	368	HSPA9	Stress-70 protein, mitochondrial	yes	yes	2	0.017799	34.824	By MS/MS	By MS/MS	By MS/MS	By MS/MS	By MS/MS	By MS/MS	By MS/MS	By MS/MS	By MS/MS	By MS/MS	By MS/MS	By MS/MS	By MS/MS	By MS/MS	By MS/MS			By MS/MS		By MS/MS	By MS/MS	By MS/MS	By MS/MS	By MS/MS	1	1	1	1	1	1	1	1	1	1	1	1	1	1	1			1		1	1	1	1	1	50383000	1930600	2587000	3184900	1975300	3178900	2681700	1936900	2308300	2538600	2588600	2739800	2795600	2223300	2272300	2315600	0	0	2042600	0	2469500	2254100	2061000	2383300	1915000			19281	1012	19389	435602;435603;435604;435605;435606;435607;435608;435609;435610;435611;435612;435613;435614;435615;435616;435617;435618;435619;435620;435621;435622	165857;165858	165857		-1	2	1930600	2565400	2857000	1960200	3149600	2603500	2090000	2140200	2659400	2209100	2433800	2871500	2093600	2203500	2226400	0	0	2190200	0	2312400	2323500	1833900	2315100	2165700
RTIAQDYGVLK	GGLGPMNIPLVSDPKRTIAQDYGVLKADEG	SDPKRTIAQDYGVLKADEGISFRGLFIIDD	K	R	T	L	K	A	1	1	0	1	0	1	0	1	0	1	1	1	0	0	0	0	1	0	1	1	0	0	11	1	1262.7	Q06830	Q06830	110	120	PRDX1	Peroxiredoxin-1	yes	yes	2	0.0061923	29.473	By matching	By MS/MS	By MS/MS	By matching	By MS/MS	By MS/MS	By matching	By MS/MS	By matching	By MS/MS	By MS/MS	By MS/MS	By MS/MS	By MS/MS	By MS/MS	By matching	By MS/MS	By MS/MS	By matching	By MS/MS	By MS/MS	By MS/MS	By MS/MS	By MS/MS	1	1	1	1	1	1	1	1	1	1	1	1	1	1	1	1	1	1	1	1	1	1	1	1	31553000	1135100	1417100	1428700	1141200	1042900	1189300	1279300	1861200	1110200	1880500	1522600	1349100	1096400	1551300	1141600	1273400	1601500	1297800	1149400	1251500	1129100	1396000	1303800	1004300			19282	1572	19390	435623;435624;435625;435626;435627;435628;435629;435630;435631;435632;435633;435634;435635;435636;435637;435638;435639;435640;435641;435642;435643;435644;435645;435646	165859	165859		-1	1	1135100	1405300	1281600	1132500	1033300	1154600	1380500	1725600	1163100	1604800	1352500	1385700	1032400	1504300	1097600	1230900	1424400	1391600	1190500	1171900	1163900	1242200	1266400	1135700
RTIQFVDWCPTGFK	VPKDVNAAIATIKTKRTIQFVDWCPTGFKV	KRTIQFVDWCPTGFKVGINYQPPTVVPGGD	K	R	T	F	K	V	0	1	0	1	1	1	0	1	0	1	0	1	0	2	1	0	2	1	0	1	0	0	14	1	1753.86	Q71U36;Q13748;Q6PEY2;Q9BQE3	Q9BQE3	339	352	TUBA1A;TUBA3C;TUBA3E;TUBA1C	Tubulin alpha-1A chain;Tubulin alpha-3C/D chain;Tubulin alpha-3E chain;Tubulin alpha-1C chain	no	no	3	0.00069251	31.389	By MS/MS	By MS/MS	By matching	By MS/MS	By MS/MS	By matching	By MS/MS		By MS/MS	By MS/MS		By matching	By MS/MS	By MS/MS	By MS/MS	By MS/MS	By matching	By MS/MS	By MS/MS	By MS/MS	By matching	By MS/MS	By MS/MS	By MS/MS	1	1	1	1	1	1	1		1	1		1	1	1	1	1	1	1	1	1	1	1	1	1	15532000	973270	651440	556140	1048000	636540	672100	727730	0	742490	967840	0	653170	868530	625030	660850	533560	647770	504790	493240	948970	552560	842690	562070	662730			19283	2118;2739	19391	435647;435648;435649;435650;435651;435652;435653;435654;435655;435656;435657;435658;435659;435660;435661;435662;435663;435664;435665;435666;435667;435668	165860;165861;165862;165863;165864;165865;165866;165867;165868;165869;165870;165871;165872;165873	165861		-1	11	973270	646010	498880	1040000	630670	652500	785260	0	777830	825950	0	670900	817840	606090	635390	515730	576160	541260	510870	888580	569570	749840	545980	749460
RTNSTFNQVVLK	IYLRLLVKLYRFLARRTNSTFNQVVLKRLF	LARRTNSTFNQVVLKRLFMSRTNRPPLSLS	R	R	T	L	K	R	0	1	2	0	0	1	0	0	0	0	1	1	0	1	0	1	2	0	0	2	0	0	12	1	1405.77	Q07020	Q07020	38	49	RPL18	60S ribosomal protein L18	yes	yes	2;3	0.0011446	34.532	By matching	By MS/MS	By matching	By matching	By MS/MS	By MS/MS	By MS/MS	By MS/MS	By MS/MS	By MS/MS	By MS/MS	By MS/MS	By MS/MS	By MS/MS	By MS/MS	By matching	By MS/MS	By MS/MS	By matching	By matching	By MS/MS	By MS/MS	By MS/MS	By MS/MS	2	2	1	2	2	3	2	2	2	2	2	2	2	2	2	2	2	2	2	1	2	2	2	2	46513000	1831000	2041100	682380	2672700	1750900	2507600	2529400	1670200	1501600	2380100	2329900	1777900	1558600	2189400	1672700	2540100	1702300	1787900	2519000	1198200	2665300	1658100	1619300	1726700			19284	1573	19392	435669;435670;435671;435672;435673;435674;435675;435676;435677;435678;435679;435680;435681;435682;435683;435684;435685;435686;435687;435688;435689;435690;435691;435692;435693;435694;435695;435696;435697;435698;435699;435700;435701;435702;435703;435704;435705;435706;435707;435708;435709;435710;435711;435712;435713;435714;435715	165874;165875;165876;165877;165878;165879;165880;165881;165882;165883;165884;165885;165886;165887;165888;165889;165890;165891;165892;165893	165891		-1	20	1831000	2024000	612120	2652400	1734800	2434500	2729300	1548500	1573100	2031200	2069700	1826200	1467700	2123100	1608200	2455200	1514100	1917000	2609000	1121900	2747300	1475400	1573000	1952700
RTNSTFNQVVLKR	IYLRLLVKLYRFLARRTNSTFNQVVLKRLF	ARRTNSTFNQVVLKRLFMSRTNRPPLSLSR	R	R	T	K	R	L	0	2	2	0	0	1	0	0	0	0	1	1	0	1	0	1	2	0	0	2	0	0	13	2	1561.87	Q07020	Q07020	38	50	RPL18	60S ribosomal protein L18	yes	yes	3	0.019508	25.322	By MS/MS	By MS/MS	By MS/MS	By MS/MS	By MS/MS	By MS/MS	By MS/MS	By MS/MS	By MS/MS	By MS/MS	By MS/MS	By MS/MS	By MS/MS	By MS/MS	By matching	By MS/MS	By MS/MS	By MS/MS	By MS/MS	By MS/MS	By MS/MS	By matching	By MS/MS	By MS/MS	1	1	1	1	1	1	1	1	1	1	1	1	1	1	1	1	1	1	1	1	1	1	1	1	33830000	1547200	1587400	1641500	1235700	1108500	1029900	1199600	1549800	1555300	1837600	1715800	1018200	1291400	1982900	1384500	1193200	1394600	1181500	1507600	1332500	1201100	1342700	1749600	1241400			19285	1573	19393	435716;435717;435718;435719;435720;435721;435722;435723;435724;435725;435726;435727;435728;435729;435730;435731;435732;435733;435734;435735;435736;435737;435738;435739	165894	165894		-1	0	1547200	1574200	1472500	1226300	1098200	999890	1294500	1436900	1629400	1568200	1524100	1045800	1216000	1922800	1331200	1153300	1240400	1266800	1561500	1247700	1238100	1194700	1699500	1403900
RVAAMSVAQR	SLPGPKRGVACTQPRRVAAMSVAQRVADEM	CTQPRRVAAMSVAQRVADEMDVMLGQEVGY	R	R	V	Q	R	V	3	2	0	0	0	1	0	0	0	0	0	0	1	0	0	1	0	0	0	2	0	0	10	1	1087.59	O43143	O43143	195	204	DHX15	Pre-mRNA-splicing factor ATP-dependent RNA helicase DHX15	yes	yes	2	0.0015532	37.191	By MS/MS	By MS/MS	By MS/MS	By matching	By MS/MS	By MS/MS	By matching	By MS/MS	By MS/MS		By MS/MS	By MS/MS	By MS/MS	By MS/MS	By MS/MS	By matching	By MS/MS	By MS/MS		By MS/MS	By MS/MS	By MS/MS	By MS/MS	By MS/MS	1	1	1	1	1	1	1	1	1		1	1	1	1	1	1	1	1		1	1	1	1	1	25567000	874040	1166800	1500100	1006900	782320	1414900	970490	1079500	1112000	0	1526000	954280	966470	1091900	1639100	1044800	1469400	1047500	0	1184100	1182200	1507900	1171500	875310			19286	160	19394	435740;435741;435742;435743;435744;435745;435746;435747;435748;435749;435750;435751;435752;435753;435754;435755;435756;435757;435758;435759;435760;435761	165895;165896;165897;165898;165899;165900;165901;165902;165903	165900		-1	9	874040	1157100	1345600	999240	775100	1373600	1047200	1000800	1164900	0	1355500	980200	910070	1058900	1575900	1009900	1306900	1123200	0	1108700	1218600	1341800	1137900	989860
RVATWFNQPAR	NGMVLKPHFHKDWQRRVATWFNQPARKIRR	DWQRRVATWFNQPARKIRRRKARQAKARRI	R	R	V	A	R	K	2	2	1	0	0	1	0	0	0	0	0	0	0	1	1	0	1	1	0	1	0	0	11	1	1344.71	P26373	P26373	21	31	RPL13	60S ribosomal protein L13	yes	yes	2	0.0023107	36.693	By matching	By matching	By MS/MS	By matching	By MS/MS	By MS/MS	By MS/MS	By MS/MS	By matching	By MS/MS	By MS/MS	By MS/MS	By matching	By matching	By matching	By matching	By MS/MS	By MS/MS	By MS/MS	By MS/MS	By MS/MS		By MS/MS	By MS/MS	1	1	1	1	1	1	1	1	1	1	1	1	1	1	1	1	1	1	1	1	1		1	1	21524000	495260	728470	1238000	338860	1093900	911380	933420	1610400	610400	1041800	986480	1040300	631600	1310200	842710	546280	856770	1378000	690200	678570	1221100	0	1405900	934270			19287	859	19395	435762;435763;435764;435765;435766;435767;435768;435769;435770;435771;435772;435773;435774;435775;435776;435777;435778;435779;435780;435781;435782;435783;435784	165904;165905;165906;165907	165906		-1	4	495260	722400	1110600	336280	1083800	884800	1007200	1493000	639450	889070	876280	1068500	594750	1270500	810240	528020	762040	1477500	714870	635380	1258700	0	1365700	1056500
RVCEEIAIIPSKK	EKYYTRLGNDFHTNKRVCEEIAIIPSKKLR	NKRVCEEIAIIPSKKLRNKIAGYVTHLMKR	K	R	V	K	K	L	1	1	0	0	1	0	2	0	0	3	0	2	0	0	1	1	0	0	0	1	0	0	13	2	1541.86	P08708	P08708	33	45	RPS17	40S ribosomal protein S17	yes	yes	3	0.022163	25.322	By MS/MS	By matching	By matching	By MS/MS	By MS/MS	By matching	By MS/MS	By MS/MS	By MS/MS	By matching	By matching	By matching	By matching	By matching	By matching	By MS/MS	By MS/MS	By matching	By matching	By matching	By matching	By matching	By matching	By matching	1	1	1	1	1	1	1	1	1	1	1	1	1	1	1	1	1	1	1	1	1	1	1	1	16194000	738560	649050	619760	895720	657140	621100	803050	640180	651690	854870	809500	496300	550750	568820	434460	640080	1055600	550330	539030	914560	453170	642090	906320	501410			19288	590	19396	435785;435786;435787;435788;435789;435790;435791;435792;435793;435794;435795;435796;435797;435798;435799;435800;435801;435802;435803;435804;435805;435806;435807;435808	165908;165909	165908		-1	2	738560	643630	555950	888900	651070	602990	866540	593540	682710	729540	719070	509780	518610	551580	417720	618680	938930	590090	558290	856360	467120	571350	880370	567030
RVDALNDEIR	LGTDLLSQLSLEDQKRVDALNDEIRQLQQE	LEDQKRVDALNDEIRQLQQENRQLLNERIK	K	R	V	I	R	Q	1	2	1	2	0	0	1	0	0	1	1	0	0	0	0	0	0	0	0	1	0	0	10	1	1199.63	Q9UQE7	Q9UQE7	796	805	SMC3	Structural maintenance of chromosomes protein 3	yes	yes	2	0.022883	23.32	By matching	By matching	By MS/MS	By MS/MS	By matching	By matching	By MS/MS	By MS/MS	By matching	By matching	By MS/MS	By MS/MS	By MS/MS	By matching	By MS/MS	By MS/MS	By MS/MS	By matching	By MS/MS	By MS/MS	By matching	By MS/MS	By matching	By matching	1	1	1	1	1	1	1	1	1	1	1	1	1	1	1	1	1	1	1	1	1	1	1	1	27529000	933320	1379800	1167000	1311700	989960	804870	1187900	557060	943690	1045000	1052200	807840	1400000	1222100	1211000	1085700	1523500	1346300	1039600	1455400	1373900	1290600	1459900	940960			19289	3375	19397	435809;435810;435811;435812;435813;435814;435815;435816;435817;435818;435819;435820;435821;435822;435823;435824;435825;435826;435827;435828;435829;435830;435831;435832	165910;165911;165912	165912		-1	3	933320	1368300	1046900	1301700	980820	781400	1281800	516480	988600	891750	934670	829780	1318300	1185100	1164300	1049400	1355000	1443500	1076800	1362800	1416200	1148400	1418100	1064100
RVEEDIQQQK	KRLKNTLTQTTENLRRVEEDIQQQKATGSE	TENLRRVEEDIQQQKATGSEVSQRKQQLEV	R	R	V	Q	K	A	0	1	0	1	0	3	2	0	0	1	0	1	0	0	0	0	0	0	0	1	0	0	10	1	1271.65	P15924	P15924	1425	1434	DSP	Desmoplakin	yes	yes	2	4.0541e-05	38.086		By MS/MS				By MS/MS		By MS/MS	By matching	By MS/MS					By MS/MS				By MS/MS					By MS/MS		1				1		1	1	1					1				1					1	5726500	0	635730	0	0	0	1311800	0	859560	763630	1007500	0	0	0	0	0	0	0	0	0	0	0	0	0	1148300			19290	719	19398	435833;435834;435835;435836;435837;435838;435839;435840	165913;165914;165915;165916;165917	165916		-1	5	0	630420	0	0	0	1273500	0	796950	799980	859810	0	0	0	0	0	0	0	0	0	0	0	0	0	1298600
RVEHHDHAVVSGR	AGDAACFYDIKLGRRRVEHHDHAVVSGRLA	RRRVEHHDHAVVSGRLAGENMTGAAKPYWH	R	R	V	G	R	L	1	2	0	1	0	0	1	1	3	0	0	0	0	0	0	1	0	0	0	3	0	0	13	1	1497.75	O95831	O95831	451	463	AIFM1	Apoptosis-inducing factor 1, mitochondrial	yes	yes	3	0.00018148	34.179	By MS/MS	By matching	By matching	By matching	By matching		By MS/MS	By matching	By MS/MS	By matching	By matching	By matching	By matching	By matching	By MS/MS	By matching		By matching			By matching				1	1	1	1	1		1	1	1	1	1	1	1	1	1	1		1			1				20436000	544880	640330	1932200	620130	1073900	0	559680	1144600	931640	1201200	1235100	1047000	1298500	1227300	2331000	937120	0	1873500	0	0	1838000	0	0	0			19291	440	19399	435841;435842;435843;435844;435845;435846;435847;435848;435849;435850;435851;435852;435853;435854;435855;435856;435857	165918;165919;165920	165918		-1	3	544880	634990	1733300	615410	1064000	0	603930	1061300	975980	1025100	1097100	1075400	1222700	1190100	2241200	905790	0	2008800	0	0	1894600	0	0	0
RVEHNQSYSQAGITETEWTSGSSK	PLKGRAKTPVTLKQRRVEHNQSYSQAGITE	QAGITETEWTSGSSKGGPLQALTRESTRGS	R	R	V	S	K	G	1	1	1	0	0	2	3	2	1	1	0	1	0	0	0	5	3	1	1	1	0	0	24	1	2681.23	P42167	P42167	216	239	TMPO	Lamina-associated polypeptide 2, isoforms beta/gamma;Thymopoietin;Thymopentin	yes	yes	3;4	7.5736e-10	34.155	By MS/MS	By MS/MS	By MS/MS	By MS/MS	By MS/MS	By MS/MS	By MS/MS	By MS/MS	By MS/MS	By MS/MS	By MS/MS	By MS/MS	By MS/MS	By MS/MS	By MS/MS	By MS/MS	By MS/MS	By MS/MS	By MS/MS	By MS/MS	By MS/MS	By MS/MS	By MS/MS	By MS/MS	2	2	1	2	2	2	2	2	2	1	2	2	2	2	1	1	2	2	2	1	2	2	2	2	84111000	2783200	4430200	1783800	3200200	3583300	3887200	5230200	4204000	2719400	2377500	3365000	3028200	5558000	5179300	1690300	2065000	5650500	3756500	4674600	1523100	3994500	3022400	3827200	2577800			19292	1046	19400	435858;435859;435860;435861;435862;435863;435864;435865;435866;435867;435868;435869;435870;435871;435872;435873;435874;435875;435876;435877;435878;435879;435880;435881;435882;435883;435884;435885;435886;435887;435888;435889;435890;435891;435892;435893;435894;435895;435896;435897;435898;435899;435900	165921;165922;165923;165924;165925;165926;165927;165928;165929;165930;165931;165932;165933;165934;165935;165936;165937;165938;165939;165940;165941;165942;165943;165944;165945;165946;165947;165948;165949	165943		-1	26	2783200	4393200	1600100	3175800	3550300	3773800	5643700	3897800	2848900	2028900	2989100	3110400	5233700	5022400	1625100	1996000	5025700	4027900	4841700	1426100	4117500	2689400	3717600	2915100
RVEIMEEESEQ	GGDWHIAYVLLYGPRRVEIMEEESEQ____	YGPRRVEIMEEESEQ_______________	R	R	V	E	Q	-	0	1	0	0	0	1	5	0	0	1	0	0	1	0	0	1	0	0	0	1	0	0	11	1	1377.61	P54578	P54578	484	494	USP14	Ubiquitin carboxyl-terminal hydrolase 14	yes	yes	2	0.00026391	45.137	By MS/MS	By MS/MS	By matching	By MS/MS	By matching	By matching	By MS/MS	By matching	By MS/MS	By MS/MS	By matching	By MS/MS	By MS/MS	By matching	By matching	By MS/MS	By MS/MS	By matching	By MS/MS	By matching	By matching	By matching	By matching	By matching	1	1	1	1	1	1	1	1	1	1	1	1	1	1	1	1	1	1	1	1	1	1	1	1	10461000	446850	360090	417710	551310	345690	415960	497190	564760	408660	623220	682440	436990	344790	302760	477300	509640	406270	240130	469620	275850	317330	555230	529590	281890			19293	1255	19401	435901;435902;435903;435904;435905;435906;435907;435908;435909;435910;435911;435912;435913;435914;435915;435916;435917;435918;435919;435920;435921;435922;435923;435924	165950;165951;165952;165953;165954;165955;165956;165957;165958;165959	165951		-1	10	446850	357080	374700	547110	342500	403830	536500	523620	428110	531850	606210	448860	324670	293590	458910	492610	361350	257480	486400	258290	327100	494060	514420	318780
RVEIQMPKPAEAPTAPSPAQTLENSEPAPVSQLQSR	VPEVPTAPATDAAPKRVEIQMPKPAEAPTA	LENSEPAPVSQLQSRLEPKPQPPVAEATPR	K	R	V	S	R	L	5	2	1	0	0	4	4	0	0	1	2	1	1	0	7	4	2	0	0	2	0	0	36	2	3853.96	Q9UHD8	Q9UHD8	187	222	2009-09-01	Septin-9	yes	yes	4	0.00019231	16.046	By MS/MS		By MS/MS	By MS/MS	By MS/MS	By MS/MS	By MS/MS	By MS/MS	By MS/MS	By MS/MS	By MS/MS	By MS/MS	By MS/MS	By MS/MS	By MS/MS	By MS/MS	By MS/MS	By MS/MS	By MS/MS		By MS/MS	By MS/MS	By MS/MS	By MS/MS	1		1	1	1	1	1	1	1	1	1	1	1	1	1	1	1	1	1		1	1	1	1	32606000	1663300	0	1429800	1864800	989960	1044300	1427100	1514700	1084300	1880400	2038400	1545900	1948000	1287500	1459000	1187200	1159200	1399900	1497800	0	1359200	2057300	1223700	1544300			19294	3262	19402	435925;435926;435927;435928;435929;435930;435931;435932;435933;435934;435935;435936;435937;435938;435939;435940;435941;435942;435943;435944;435945;435946	165960;165961;165962;165963;165964;165965	165965		-1	6	1663300	0	1282600	1850600	980830	1013900	1539900	1404300	1136000	1604700	1810700	1587900	1834300	1248500	1402800	1147500	1031000	1501100	1551400	0	1401100	1830600	1188600	1746400
RVENSIPAAGETQNVEVAAGPAGK	KEWGDDEEEQPSKRRRVENSIPAAGETQNV	GETQNVEVAAGPAGKCAAVDVEPPSKQKEK	R	R	V	G	K	C	5	1	2	0	0	1	3	3	0	1	0	1	0	0	2	1	1	0	0	3	0	0	24	1	2364.2	Q15020	Q15020	646	669	SART3	Squamous cell carcinoma antigen recognized by T-cells 3	yes	yes	3	2.2847e-07	38.237	By matching	By MS/MS			By MS/MS	By MS/MS		By MS/MS	By MS/MS	By MS/MS	By MS/MS	By MS/MS	By MS/MS	By MS/MS	By MS/MS		By MS/MS	By MS/MS		By MS/MS	By MS/MS	By MS/MS	By MS/MS	By MS/MS	1	1			1	1		1	1	1	1	1	1	1	1		1	1		1	1	1	1	1	18698000	1070300	1307900	0	0	773710	1092100	0	1064600	939450	1176700	933070	975710	1093200	1048600	944840	0	1090000	699530	0	897170	887570	871250	945270	887530			19295	1807	19403	435947;435948;435949;435950;435951;435952;435953;435954;435955;435956;435957;435958;435959;435960;435961;435962;435963;435964;435965	165966;165967;165968;165969;165970;165971;165972;165973;165974;165975;165976;165977;165978;165979;165980;165981;165982;165983	165973		-1	18	1070300	1297000	0	0	766570	1060300	0	987050	984160	1004200	828840	1002200	1029400	1016800	908440	0	969460	750070	0	840070	914900	775250	918200	1003700
RVEPPELPADLQHWISYNEASSQLLR	LGTSPERVVQHLCQRRVEPPELPADLQHWI	QHWISYNEASSQLLRMESGLSDVTKDQ___	R	R	V	L	R	M	2	2	1	1	0	2	3	0	1	1	4	0	0	0	3	3	0	1	1	1	0	0	26	1	3047.55	Q8WUY1	Q8WUY1	171	196	THEM6	Protein THEM6	yes	yes	4	0.003579	12.939	By MS/MS	By MS/MS	By MS/MS	By matching	By matching	By MS/MS	By matching	By MS/MS	By MS/MS	By MS/MS		By MS/MS		By MS/MS			By MS/MS	By MS/MS	By MS/MS		By MS/MS				1	1	1	1	1	1	1	1	1	1		1		1			1	1	1		1				8926000	639930	630230	704940	488070	841220	412840	300170	462990	508020	610440	0	700350	0	499100	0	0	569270	474490	554320	0	529620	0	0	0			19296	2396	19404	435966;435967;435968;435969;435970;435971;435972;435973;435974;435975;435976;435977;435978;435979;435980;435981	165984;165985;165986;165987;165988;165989;165990	165984		-1	7	639930	624970	632350	484350	833460	400800	323900	429260	532200	520940	0	719370	0	483980	0	0	506330	508780	574140	0	545920	0	0	0
RVESPVLPPVLVPR	GSKQKEVCINPYHYKRVESPVLPPVLVPRH	KRVESPVLPPVLVPRHNEFNPQHSLLVQFR	K	R	V	P	R	H	0	2	0	0	0	0	1	0	0	0	2	0	0	0	4	1	0	0	0	4	0	0	14	1	1556.94	Q99717;Q15797	Q99717	130	143	SMAD5;SMAD1	Mothers against decapentaplegic homolog 5;Mothers against decapentaplegic homolog 1	yes	no	3	0.0053199	26.541			By matching	By matching			By matching	By matching	By MS/MS	By matching		By matching				By matching		By matching		By matching		By matching	By matching				1	1			1	1	1	1		1				1		1		1		1	1		3314900	0	0	280940	300290	0	0	209950	297370	303390	197120	0	215300	0	0	0	334330	0	322810	0	394550	0	199030	259770	0			19297	2704	19405	435982;435983;435984;435985;435986;435987;435988;435989;435990;435991;435992;435993	165991	165991		-1	0	0	0	252020	298010	0	0	226550	275700	317830	168220	0	221150	0	0	0	323160	0	346130	0	369440	0	177100	252330	0
RVFIMDNCEELIPEYLNFIR	FENRKKKNNIKLYVRRVFIMDNCEELIPEY	DNCEELIPEYLNFIRGVVDSEDLPLNISRE	R	R	V	I	R	G	0	2	2	1	1	0	3	0	0	3	2	0	1	2	1	0	0	0	1	1	0	0	20	1	2570.27	P07900	P07900	367	386	HSP90AA1	Heat shock protein HSP 90-alpha	yes	yes	3	0.0001112	29.892	By MS/MS	By MS/MS	By MS/MS	By MS/MS	By MS/MS	By MS/MS	By MS/MS	By MS/MS	By MS/MS	By MS/MS	By MS/MS	By MS/MS	By MS/MS	By MS/MS	By MS/MS	By MS/MS	By MS/MS	By MS/MS	By MS/MS	By MS/MS	By MS/MS	By MS/MS	By MS/MS	By MS/MS	1	1	1	1	1	1	1	1	1	1	1	1	1	1	1	1	1	1	1	1	1	1	1	1	42965000	1070100	1520100	1559300	848370	1288100	1223600	988400	1473700	1101800	1019700	2009300	1016400	1461400	1613700	2324700	1656600	2367300	1400400	1792900	2263300	1991600	4871600	3511000	2591400			19298	565	19406	435994;435995;435996;435997;435998;435999;436000;436001;436002;436003;436004;436005;436006;436007;436008;436009;436010;436011;436012;436013;436014;436015;436016;436017	165992;165993;165994;165995;165996;165997;165998;165999;166000;166001;166002;166003;166004;166005;166006	166003		-1	15	1070100	1507400	1398800	841910	1276200	1187900	1066600	1366400	1154200	870170	1784800	1044100	1376100	1564800	2235100	1601200	2105600	1501600	1857000	2119300	2052900	4334800	3410500	2930500
RVFIMDSCDELIPEYLNFIR	FENKKKKNNIKLYVRRVFIMDSCDELIPEY	DSCDELIPEYLNFIRGVVDSEDLPLNISRE	R	R	V	I	R	G	0	2	1	2	1	0	2	0	0	3	2	0	1	2	1	1	0	0	1	1	0	0	20	1	2529.24	P08238	P08238	359	378	HSP90AB1	Heat shock protein HSP 90-beta	yes	yes	3	1.0227e-07	39.385	By matching	By matching	By MS/MS	By matching	By MS/MS	By MS/MS	By MS/MS	By matching	By matching	By matching	By MS/MS	By matching	By MS/MS	By matching	By MS/MS	By MS/MS	By MS/MS	By MS/MS	By MS/MS	By MS/MS	By MS/MS	By MS/MS	By MS/MS	By MS/MS	1	1	1	1	1	1	1	1	1	1	1	1	1	1	1	1	1	1	1	1	1	1	1	1	39696000	1060700	1214300	1468300	1072700	1511600	1171300	841880	1119800	1011200	1347900	1728100	929480	1240400	1814200	2142300	1330600	1972900	1394000	1483000	2503500	1715500	4162600	3039200	2420100			19299	580	19407	436018;436019;436020;436021;436022;436023;436024;436025;436026;436027;436028;436029;436030;436031;436032;436033;436034;436035;436036;436037;436038;436039;436040;436041	166007;166008;166009;166010;166011;166012;166013;166014;166015;166016;166017;166018;166019	166007		-1	13	1060700	1204200	1317100	1064500	1497600	1137100	908450	1038300	1059400	1150300	1535100	954720	1168000	1759300	2059700	1286200	1754800	1494700	1536000	2344200	1768400	3704000	2952200	2736800
RVFITDDFHDMMPK	EYGSKKSDYIKLYVRRVFITDDFHDMMPKY	RRVFITDDFHDMMPKYLNFVKGVVDSDDLP	R	R	V	P	K	Y	0	1	0	3	0	0	0	0	1	1	0	1	2	2	1	0	1	0	0	1	0	0	14	1	1750.82	P14625	P14625	415	428	HSP90B1	Endoplasmin	yes	yes	2;3	0.041798	17.026	By matching	By MS/MS	By MS/MS	By MS/MS	By MS/MS	By MS/MS	By MS/MS	By MS/MS	By MS/MS	By MS/MS	By MS/MS	By MS/MS	By MS/MS	By MS/MS	By MS/MS	By MS/MS	By MS/MS	By MS/MS	By MS/MS	By MS/MS	By MS/MS	By MS/MS	By MS/MS	By MS/MS	1	2	1	1	1	1	1	1	1	1	2	1	1	1	1	1	1	2	1	1	1	1	1	1	67292000	703900	3790300	3079100	3010000	2573900	2591900	2788700	2391800	2609800	3469000	4131800	3103400	3051200	2555700	2681300	2263800	2640600	2672900	3093900	2638600	2676800	2902200	3131000	2740400			19300	700	19408	436042;436043;436044;436045;436046;436047;436048;436049;436050;436051;436052;436053;436054;436055;436056;436057;436058;436059;436060;436061;436062;436063;436064;436065;436066;436067;436068	166020;166021;166022	166022		-1	3	703900	3758700	2762100	2987000	2550100	2516300	3009200	2217600	2734000	2960500	3670200	3187700	2873100	2478200	2578000	2188100	2348700	2866000	3204500	2470700	2759200	2582400	3041400	3099000
RVGIVAWHPTAR	LSLTEPVVILEGHSKRVGIVAWHPTARNVL	HSKRVGIVAWHPTARNVLLSAGCDNAIIIW	K	R	V	A	R	N	2	2	0	0	0	0	0	1	1	1	0	0	0	0	1	0	1	1	0	2	0	0	12	1	1361.77	Q9ULV4	Q9ULV4	132	143	CORO1C	Coronin-1C	yes	yes	3	0.0070558	20.427	By matching	By matching	By MS/MS	By matching		By matching		By MS/MS	By matching	By MS/MS	By matching	By matching	By matching	By matching		By matching	By matching	By matching	By matching	By matching		By MS/MS	By matching	By matching	1	1	1	1		1		1	1	1	1	1	1	1		1	1	1	1	1		1	1	1	14698000	754930	698260	551320	844930	0	602450	0	615890	812640	863180	470670	675820	1016300	962200	0	748190	466890	731250	1254400	473800	0	669680	993670	491440			19301	3333	19409	436069;436070;436071;436072;436073;436074;436075;436076;436077;436078;436079;436080;436081;436082;436083;436084;436085;436086;436087;436088	166023	166023		-1	1	754930	692440	494550	838500	0	584880	0	571020	851310	736630	418100	694170	957000	933050	0	723180	415270	784090	1299300	443650	0	595890	965220	555750
RVIISAPSADAPMFVMGVNHEK	TTMEKAGAHLQGGAKRVIISAPSADAPMFV	SADAPMFVMGVNHEKYDNSLKIISNASCTT	K	R	V	E	K	Y	3	1	1	1	0	0	1	1	1	2	0	1	2	1	2	2	0	0	0	3	0	0	22	1	2368.2	P04406	P04406	118	139	GAPDH	Glyceraldehyde-3-phosphate dehydrogenase	yes	yes	3	4.8232e-06	27.61	By matching	By MS/MS	By matching	By matching	By MS/MS	By matching			By MS/MS	By MS/MS	By MS/MS	By matching	By MS/MS	By MS/MS		By MS/MS	By MS/MS	By matching	By MS/MS	By MS/MS	By matching	By MS/MS	By MS/MS	By matching	1	1	1	1	1	1			1	1	1	1	1	1		1	1	1	1	1	1	1	1	1	215120000	3997900	8110600	11189000	8761500	9619000	9805800	0	0	8893400	15076000	10987000	410410	8148300	12273000	0	7032900	17753000	12384000	9547600	13418000	11997000	10662000	12752000	12302000			19302	502	19410	436089;436090;436091;436092;436093;436094;436095;436096;436097;436098;436099;436100;436101;436102;436103;436104;436105;436106;436107;436108;436109	166024;166025;166026;166027;166028;166029	166025		-1	0	3997900	8043000	10037000	8694700	9530300	9519800	0	0	9316700	12865000	9759300	421550	7672800	11902000	0	6797800	15791000	13279000	9888900	12564000	12366000	9487600	12387000	13912000
RVLIAAHGNSLR	PFWNEEIVPQIKEGKRVLIAAHGNSLRGIV	EGKRVLIAAHGNSLRGIVKHLEGLSEEAIM	K	R	V	L	R	G	2	2	1	0	0	0	0	1	1	1	2	0	0	0	0	1	0	0	0	1	0	0	12	1	1305.76	P18669;P15259	P18669	180	191	PGAM1;PGAM2	Phosphoglycerate mutase 1;Phosphoglycerate mutase 2	yes	no	3	0.016744	16.773		By matching		By matching	By matching		By matching		By matching				By matching	By matching	By matching	By matching	By matching	By matching	By matching	By matching	By MS/MS	By matching	By matching	By matching		1		1	1		1		1				1	1	1	1	1	1	1	1	1	1	1	1	12694000	0	845790	0	605620	682590	0	617930	0	645730	0	0	0	918840	693970	968050	904280	736550	630820	676170	972680	561580	666410	816440	751020			19303	758	19411	436110;436111;436112;436113;436114;436115;436116;436117;436118;436119;436120;436121;436122;436123;436124;436125;436126	166030	166030		-1	1	0	838740	0	601010	676290	0	666780	0	676460	0	0	0	865220	672950	930750	874050	655120	676400	700340	910780	578870	592990	793060	849300
RVLQALEGLK	VMPSHFSRGSKSVARRVLQALEGLKMVEKD	KSVARRVLQALEGLKMVEKDQDGGRKLTPQ	R	R	V	L	K	M	1	1	0	0	0	1	1	1	0	0	3	1	0	0	0	0	0	0	0	1	0	0	10	1	1125.69	P39019	P39019	102	111	RPS19	40S ribosomal protein S19	yes	yes	2	0.0070342	33.263	By MS/MS		By MS/MS		By MS/MS	By matching	By MS/MS	By matching	By MS/MS	By MS/MS	By MS/MS	By MS/MS	By MS/MS	By MS/MS	By MS/MS	By MS/MS	By MS/MS	By MS/MS	By MS/MS	By MS/MS	By MS/MS	By MS/MS	By MS/MS	By MS/MS	1		1		1	1	1	1	1	1	1	1	1	1	1	1	1	1	1	1	1	1	1	1	140410000	7564200	0	5938500	0	5918600	5996800	7793800	6420300	6425700	6726900	7236500	6154200	6292100	6633900	5292500	6044500	8393700	6394200	6687200	6859800	5033400	6211100	5549300	4842500			19304	1014	19412	436127;436128;436129;436130;436131;436132;436133;436134;436135;436136;436137;436138;436139;436140;436141;436142;436143;436144;436145;436146;436147;436148	166031;166032;166033;166034;166035;166036;166037;166038;166039;166040;166041;166042	166039		-1	12	7564200	0	5327100	0	5864000	5821900	8410000	5952600	6731500	5740700	6428100	6321400	5924900	6432900	5088600	5842500	7465700	6856100	6926200	6423200	5188400	5526800	5390400	5476300
RVLQQFADNDVSR	KPILHGLCTFGFSARRVLQQFADNDVSRFK	ARRVLQQFADNDVSRFKAIKARFAKPVYPG	R	R	V	S	R	F	1	2	1	2	0	2	0	0	0	0	1	0	0	1	0	1	0	0	0	2	0	0	13	1	1546.79	P51659	P51659	543	555	HSD17B4	Peroxisomal multifunctional enzyme type 2;(3R)-hydroxyacyl-CoA dehydrogenase;Enoyl-CoA hydratase 2	yes	yes	2	0.0014032	35.959	By matching		By MS/MS	By matching	By MS/MS	By matching	By matching	By MS/MS	By MS/MS	By MS/MS	By MS/MS	By MS/MS	By MS/MS		By MS/MS	By matching			By MS/MS	By matching		By matching	By matching		1		1	1	1	1	1	1	1	1	1	1	1		1	1			1	1		1	1		10237000	310330	0	639430	356280	394090	811060	300060	581270	373600	465900	898310	633930	411320	0	823310	407830	0	0	371750	808610	0	711070	939060	0			19305	1204	19413	436149;436150;436151;436152;436153;436154;436155;436156;436157;436158;436159;436160;436161;436162;436163;436164;436165;436166	166043	166043		-1	1	310330	0	573590	353570	390450	787410	323780	538930	391380	397600	797960	651150	387310	0	791580	394200	0	0	385030	757150	0	632720	912170	0
RVLSGEFQIVNPHLLK	NNESIEPYTSNIYTRRVLSGEFQIVNPHLL	VLSGEFQIVNPHLLKDLTERGLWHEEMKNQ	R	R	V	L	K	D	0	1	1	0	0	1	1	1	1	1	3	1	0	1	1	1	0	0	0	2	0	0	16	1	1849.06	P23921	P23921	628	643	RRM1	Ribonucleoside-diphosphate reductase large subunit	yes	yes	3	0.0053733	17.917	By matching	By MS/MS	By matching	By matching	By matching	By matching	By matching	By matching	By matching	By MS/MS	By matching	By MS/MS	By matching	By matching	By MS/MS	By matching	By MS/MS	By MS/MS	By MS/MS	By MS/MS	By matching	By MS/MS	By MS/MS	By matching	1	1	1	1	1	1	1	1	1	1	1	1	1	1	1	1	1	1	1	1	1	1	1	1	15120000	650270	680640	646170	663210	420120	602390	699810	723780	587590	742570	739870	662300	481110	535580	739270	317240	762940	535500	743440	739070	587750	827700	621720	410140			19306	834	19414	436167;436168;436169;436170;436171;436172;436173;436174;436175;436176;436177;436178;436179;436180;436181;436182;436183;436184;436185;436186;436187;436188;436189;436190	166044;166045;166046;166047;166048	166046		-1	3	650270	674960	579640	658150	416240	584820	755140	671050	615550	633700	657220	680290	453040	519350	710780	306640	678580	574190	770010	692030	605850	736500	603920	463810
RVNQAIWLLCTGAR	AGTVRRQAVDVSPLRRVNQAIWLLCTGARE	RRVNQAIWLLCTGAREAAFRNIKTIAECLA	R	R	V	A	R	E	2	2	1	0	1	1	0	1	0	1	2	0	0	0	0	0	1	1	0	1	0	0	14	1	1656.89	P46782	P46782	146	159	RPS5	40S ribosomal protein S5;40S ribosomal protein S5, N-terminally processed	yes	yes	2;3	0.0079122	25.217	By MS/MS	By MS/MS	By MS/MS	By MS/MS	By MS/MS	By MS/MS	By MS/MS	By MS/MS	By MS/MS	By MS/MS	By MS/MS	By MS/MS	By MS/MS	By MS/MS	By MS/MS	By MS/MS	By MS/MS	By MS/MS	By MS/MS	By MS/MS	By MS/MS	By MS/MS	By MS/MS	By MS/MS	2	2	2	2	2	2	2	2	2	2	2	2	2	2	2	2	2	2	2	2	2	2	2	2	47361000	1814600	1998900	2201600	2131400	1999100	1357300	2267800	1995700	2264600	1818900	2227500	2203200	1492900	2072900	1609000	2108100	1954200	1490200	2386700	2423400	1353500	2018400	2519300	1651600			19307	1092	19415	436191;436192;436193;436194;436195;436196;436197;436198;436199;436200;436201;436202;436203;436204;436205;436206;436207;436208;436209;436210;436211;436212;436213;436214;436215;436216;436217;436218;436219;436220;436221;436222;436223;436224;436225;436226;436227;436228;436229;436230;436231;436232;436233;436234;436235;436236;436237;436238	166049;166050;166051;166052;166053;166054;166055;166056;166057;166058	166057		-1	9	1814600	1982200	1975000	2115100	1980600	1317700	2447100	1850400	2372400	1552300	1978700	2263000	1405800	2010100	1547000	2037600	1738100	1597900	2472000	2269200	1395200	1796000	2447100	1867800
RVNSASSSNPPAEVDPDTILK	LSDSPSMKKESELPRRVNSASSSNPPAEVD	SSNPPAEVDPDTILKALFKSSGASVTTQPT	R	R	V	L	K	A	2	1	2	2	0	0	1	0	0	1	1	1	0	0	3	4	1	0	0	2	0	0	21	1	2196.1	Q9BY77	Q9BY77	380	400	POLDIP3	Polymerase delta-interacting protein 3	yes	yes	3	0.0027282	16.096	By MS/MS	By MS/MS		By MS/MS	By MS/MS		By matching	By MS/MS	By matching	By MS/MS	By MS/MS	By MS/MS	By MS/MS	By matching	By MS/MS	By MS/MS	By MS/MS	By MS/MS	By MS/MS	By MS/MS	By MS/MS	By MS/MS	By MS/MS	By MS/MS	1	1		1	1		1	1	1	1	1	1	1	1	1	1	1	1	1	1	1	1	1	1	26173000	1718900	898730	0	1704000	1118300	0	877240	895630	1085500	1217500	1099600	941840	1907300	1283800	1142600	1487100	1203000	700210	1350800	1107100	891610	1367500	1418200	756770			19308	2849	19416	436239;436240;436241;436242;436243;436244;436245;436246;436247;436248;436249;436250;436251;436252;436253;436254;436255;436256;436257;436258;436259;436260	166059;166060	166059		-1	2	1718900	891230	0	1691000	1107900	0	946600	830390	1137200	1039000	976780	967420	1796000	1244900	1098600	1437400	1070000	750800	1399100	1036600	919070	1216800	1377600	855810
RVPQCPSGR	VEDDLIIFPDDCEFKRVPQCPSGRVYVLKF	DDCEFKRVPQCPSGRVYVLKFKAGSKRLFF	K	R	V	G	R	V	0	2	0	0	1	1	0	1	0	0	0	0	0	0	2	1	0	0	0	1	0	0	9	1	1055.53	Q16186	Q16186	84	92	ADRM1	Proteasomal ubiquitin receptor ADRM1	yes	yes	2	0.0024206	45.081	By matching	By matching	By MS/MS	By matching	By MS/MS	By MS/MS	By matching	By MS/MS	By MS/MS	By MS/MS	By matching	By MS/MS	By MS/MS	By MS/MS	By MS/MS	By MS/MS		By MS/MS	By MS/MS	By MS/MS	By MS/MS	By MS/MS	By MS/MS	By MS/MS	1	1	1	1	1	1	1	1	1	1	1	1	1	1	1	1		1	1	1	1	1	1	1	16443000	612640	507690	698170	514690	571240	799470	572360	1043100	558760	801580	1024100	640770	600400	628810	917910	584630	0	547640	562180	843210	601860	1139200	1156700	515820			19309	1893	19417	436261;436262;436263;436264;436265;436266;436267;436268;436269;436270;436271;436272;436273;436274;436275;436276;436277;436278;436279;436280;436281;436282;436283	166061;166062;166063	166062		-1	3	612640	503460	626280	510770	565970	776150	617610	967120	585360	684070	909660	658170	565370	609760	882540	565090	0	587210	582280	789550	620390	1013700	1123600	583320
RVPQNWFPIFNPER	GPVSKHKLPNQGEDRRVPQNWFPIFNPERS	RRVPQNWFPIFNPERSDKPNASDPSVPLKI	R	R	V	E	R	S	0	2	2	0	0	1	1	0	0	1	0	0	0	2	3	0	0	1	0	1	0	0	14	1	1798.93	Q9BQP7	Q9BQP7	95	108	MGME1	Mitochondrial genome maintenance exonuclease 1	yes	yes	3	0.0052383	19.678			By matching	By MS/MS		By matching	By MS/MS	By matching	By MS/MS	By MS/MS	By matching		By matching	By matching		By matching	By matching	By matching		By matching	By MS/MS	By matching		By matching			1	1		1	1	1	1	1	1		1	1		1	1	1		1	1	1		1	7550600	0	0	327940	676010	0	418630	516800	407900	525430	474930	402720	0	412370	289320	0	654490	476990	394780	0	432340	339610	465120	0	335210			19310	2742	19418	436284;436285;436286;436287;436288;436289;436290;436291;436292;436293;436294;436295;436296;436297;436298;436299;436300	166064;166065;166066	166064		-1	2	0	0	294170	670860	0	406420	557660	378190	550440	405300	357730	0	388300	280560	0	632610	424250	423300	0	404820	350070	413880	0	379080
RVPSIDVLCNEFHTPHDAAFFLSR	GGFLASNLSTEDYIKRVPSIDVLCNEFHTP	NEFHTPHDAAFFLSRPMYAHHISSKYDELK	K	R	V	S	R	P	2	2	1	2	1	0	1	0	2	1	2	0	0	3	2	2	1	0	0	2	0	0	24	1	2827.39	Q8NI27	Q8NI27	796	819	THOC2	THO complex subunit 2	yes	yes	4	0.00047618	17.262	By MS/MS			By MS/MS			By MS/MS			By MS/MS	By MS/MS		By MS/MS				By MS/MS		By MS/MS					By matching	1			1			1			1	1		1				1		1					1	8877100	980170	0	0	994870	0	0	987450	0	0	1441500	1170800	0	1024800	0	0	0	1025200	0	1067700	0	0	0	0	184640			19311	2346	19419	436301;436302;436303;436304;436305;436306;436307;436308;436309	166067;166068;166069;166070;166071	166068		-1	5	980170	0	0	987290	0	0	1065500	0	0	1230200	1040000	0	965010	0	0	0	911830	0	1105900	0	0	0	0	208810
RVSHQGYSTEAEFEEPR	KEKLRSINQGLDRLRRVSHQGYSTEAEFEE	SHQGYSTEAEFEEPRVIDLWDLAQSANLTD	R	R	V	P	R	V	1	2	0	0	0	1	4	1	1	0	0	0	0	1	1	2	1	0	1	1	0	0	17	1	2020.92	P30533	P30533	240	256	LRPAP1	Alpha-2-macroglobulin receptor-associated protein	yes	yes	3	0.0079621	16.306	By matching	By matching	By matching	By matching		By matching	By matching	By matching	By matching	By matching	By matching	By matching		By matching		By matching	By matching		By matching		By MS/MS		By matching	By matching	1	1	1	1		1	1	1	1	1	1	1		1		1	1		1		1		1	1	9321100	530960	407300	537970	520880	0	522430	714560	636110	584690	445700	418110	444220	0	660170	0	422570	832630	0	545500	0	460320	0	289090	347890			19312	921	19420	436310;436311;436312;436313;436314;436315;436316;436317;436318;436319;436320;436321;436322;436323;436324;436325;436326;436327	166072	166072		-1	1	530960	403900	482580	516910	0	507200	771060	589770	612520	380350	371400	456290	0	640170	0	408450	740580	0	565000	0	474490	0	280810	393410
RVSISEGDDKIEYR	VTKNLVPGESVYGEKRVSISEGDDKIEYRA	KRVSISEGDDKIEYRAWNPFRSKLAAAILG	K	R	V	Y	R	A	0	2	0	2	0	0	2	1	0	2	0	1	0	0	0	2	0	0	1	1	0	0	14	2	1665.83	P22087	P22087	122	135	FBL	rRNA 2-O-methyltransferase fibrillarin	yes	yes	3	0.016806	27.335	By matching	By matching	By MS/MS	By MS/MS	By matching	By MS/MS	By matching	By matching	By matching	By matching	By MS/MS	By MS/MS	By MS/MS	By matching	By MS/MS	By matching	By MS/MS	By MS/MS	By matching	By matching	By MS/MS	By MS/MS	By MS/MS	By matching	1	1	1	1	1	1	1	1	1	1	1	1	1	1	1	1	1	1	1	1	1	1	1	1	55551000	2229400	2342200	2434100	2185700	2046900	2321000	1570100	2637600	1818800	2972700	2716700	2586200	2661300	2679100	2211400	1967200	2448600	2378500	2117500	1942500	2317000	2578100	2452500	1935600			19313	804	19421	436328;436329;436330;436331;436332;436333;436334;436335;436336;436337;436338;436339;436340;436341;436342;436343;436344;436345;436346;436347;436348;436349;436350;436351	166073;166074;166075	166073		-1	1	2229400	2322600	2183500	2169000	2028000	2253400	1694300	2445500	1905300	2536900	2413200	2656500	2506000	2597900	2126200	1901500	2177900	2550300	2193100	1818800	2388300	2294000	2382300	2188900
RVSSLDTSTHK	DLPNGDIDEYEKKSKRVSSLDTSTHKSSDN	KKSKRVSSLDTSTHKSSDNKLEETLTREQK	K	R	V	H	K	S	0	1	0	1	0	0	0	0	1	0	1	1	0	0	0	3	2	0	0	1	0	0	11	1	1229.64	Q9BQ39	Q9BQ39	110	120	DDX50	ATP-dependent RNA helicase DDX50	yes	yes	3	0.015489	17.211		By matching	By matching			By matching	By matching		By matching		By matching				By MS/MS							By matching	By matching			1	1			1	1		1		1				1							1	1		3497700	0	397220	331850	0	0	420130	306460	0	158170	0	452040	0	0	0	552050	0	0	0	0	0	0	362400	517360	0			19314	2729	19422	436352;436353;436354;436355;436356;436357;436358;436359;436360	166076	166076		-1	1	0	393900	297680	0	0	407880	330690	0	165690	0	401550	0	0	0	530780	0	0	0	0	0	0	322470	502550	0
RVVLLSQEMDAGLQAWQLR	KGQLRRKAERETFARRVVLLSQEMDAGLQA	LSQEMDAGLQAWQLRQQKLQEEQRKQENAL	R	R	V	L	R	Q	2	2	0	1	0	3	1	1	0	0	4	0	1	0	0	1	0	1	0	2	0	0	19	1	2212.18	Q86TS9	Q86TS9	76	94	MRPL52	39S ribosomal protein L52, mitochondrial	yes	yes	3	0.0066036	15.09		By matching	By MS/MS		By matching	By matching	By matching				By matching													By matching		1	1		1	1	1				1													1	1840800	0	164370	365040	0	414670	202340	171700	0	0	0	285310	0	0	0	0	0	0	0	0	0	0	0	0	237340			19315	2180	19423	436361;436362;436363;436364;436365;436366;436367	166077	166077		-1	1	0	163000	327460	0	410840	196440	185280	0	0	0	253440	0	0	0	0	0	0	0	0	0	0	0	0	268400
RVVPSDLYPLVLGFLR	______________________________	VVPSDLYPLVLGFLRDNQLSEVANKFAKAT	R	R	V	L	R	D	0	2	0	1	0	0	0	1	0	0	4	0	0	1	2	1	0	0	1	3	0	0	16	1	1843.07	Q14978	Q14978	8	23	NOLC1	Nucleolar and coiled-body phosphoprotein 1	yes	yes	3	2.0658e-06	46.408	By MS/MS		By MS/MS	By MS/MS	By MS/MS	By MS/MS	By MS/MS	By MS/MS	By MS/MS	By MS/MS	By MS/MS	By MS/MS	By MS/MS	By MS/MS	By MS/MS	By MS/MS	By MS/MS	By MS/MS	By MS/MS	By MS/MS	By MS/MS	By MS/MS	By MS/MS	By MS/MS	1		1	1	1	1	1	1	1	1	1	1	1	1	1	1	1	1	1	1	1	1	1	1	29361000	1200800	0	1521900	1407300	1297600	1356400	1408400	1576600	1256400	1496400	1591400	1221100	1292100	242360	1320800	1383000	1359800	1366600	1296500	1455900	1102500	1273100	1007000	926620			19316	1795	19424	436368;436369;436370;436371;436372;436373;436374;436375;436376;436377;436378;436379;436380;436381;436382;436383;436384;436385;436386;436387;436388;436389;436390	166078;166079;166080;166081;166082;166083;166084;166085;166086;166087;166088;166089;166090;166091;166092;166093;166094;166095;166096;166097;166098	166084		-1	21	1200800	0	1365200	1396600	1285600	1316900	1519800	1461700	1316200	1277000	1413700	1254300	1216700	235020	1269900	1336700	1209500	1465300	1342800	1363200	1136500	1132800	978170	1047900
RVYATILNAGTNTDGFKEQGVTFPSGDIQEQLIR	EGVVAVLLTKKSLARRVYATILNAGTNTDG	GVTFPSGDIQEQLIRSLYQSAGVAPESFEY	R	R	V	I	R	S	2	2	2	2	0	3	2	4	0	3	2	1	0	2	1	1	4	0	1	2	0	0	34	2	3737.9	P49327	P49327	241	274	FASN	Fatty acid synthase;[Acyl-carrier-protein] S-acetyltransferase;[Acyl-carrier-protein] S-malonyltransferase;3-oxoacyl-[acyl-carrier-protein] synthase;3-oxoacyl-[acyl-carrier-protein] reductase;3-hydroxyacyl-[acyl-carrier-protein] dehydratase;Enoyl-[acyl-carrier-protein] reductase;Oleoyl-[acyl-carrier-protein] hydrolase	yes	yes	4	3.4526e-12	27.547	By MS/MS		By MS/MS	By MS/MS	By MS/MS	By MS/MS	By MS/MS	By MS/MS	By MS/MS	By MS/MS	By MS/MS	By MS/MS	By MS/MS	By MS/MS	By MS/MS	By MS/MS	By MS/MS	By MS/MS	By MS/MS	By MS/MS	By MS/MS	By MS/MS	By MS/MS	By MS/MS	1		1	1	1	1	1	1	1	1	1	1	1	1	1	1	1	1	1	1	1	1	1	1	46563000	2581300	0	1754100	2912200	1460100	1920500	1956700	2076800	1956700	2339700	2101700	2148500	2583400	1727200	1886100	1952700	2053400	1354100	2338400	1522100	1527900	2203300	1959300	2247000			19317	1128	19425	436391;436392;436393;436394;436395;436396;436397;436398;436399;436400;436401;436402;436403;436404;436405;436406;436407;436408;436409;436410;436411;436412;436413	166099;166100;166101;166102;166103;166104;166105;166106;166107;166108;166109;166110;166111;166112;166113	166099		-1	15	2581300	0	1573500	2890100	1446600	1864500	2111400	1925500	2049800	1996600	1867000	2206800	2432700	1674900	1813400	1887400	1826400	1451900	2422000	1425200	1574900	1960600	1903200	2541000
RWDQTADQTPGATPK	VNGAAASQPPSKRKRRWDQTADQTPGATPK	RWDQTADQTPGATPKKLSSWDQAETPGHTP	R	R	W	P	K	K	2	1	0	2	0	2	0	1	0	0	0	1	0	0	2	0	3	1	0	0	0	0	15	1	1670.8	O75533	O75533	199	213	SF3B1	Splicing factor 3B subunit 1	yes	yes	2;3	3.1477e-08	45.33	By MS/MS	By MS/MS	By MS/MS	By MS/MS	By MS/MS	By MS/MS	By MS/MS	By MS/MS	By MS/MS	By MS/MS	By MS/MS	By MS/MS	By MS/MS	By MS/MS	By MS/MS	By MS/MS	By MS/MS	By MS/MS	By MS/MS	By MS/MS	By MS/MS	By MS/MS	By MS/MS	By MS/MS	2	2	2	2	2	1	1	2	2	2	2	2	2	2	2	2	2	2	2	2	2	2	2	2	40185000	1618700	1642700	1401900	1799600	2028100	827540	1057100	1680400	1642900	2051800	2055900	1270300	1642700	2229000	1693000	1639600	2186000	1560500	1293200	1785300	1706500	2038000	1771200	1563400			19318	319	19426	436414;436415;436416;436417;436418;436419;436420;436421;436422;436423;436424;436425;436426;436427;436428;436429;436430;436431;436432;436433;436434;436435;436436;436437;436438;436439;436440;436441;436442;436443;436444;436445;436446;436447;436448;436449;436450;436451;436452;436453;436454;436455;436456;436457;436458;436459	166114;166115;166116;166117;166118;166119;166120;166121;166122;166123;166124;166125;166126;166127;166128;166129;166130;166131;166132;166133	166115		-1	19	1618700	1629000	1257600	1785900	2009400	803410	1140700	1558000	1721100	1751000	1826200	1304800	1546900	2161500	1627800	1584800	1944300	1673300	1339400	1671600	1759000	1813500	1720500	1768000
RWEVADLQPQLK	LMEFLLNVTTAPEFRRWEVADLQPQLKIDK	EFRRWEVADLQPQLKIDKAVAFQNPQTHVI	R	R	W	L	K	I	1	1	0	1	0	2	1	0	0	0	2	1	0	0	1	0	0	1	0	1	0	0	12	1	1481.8	P22695	P22695	148	159	UQCRC2	Cytochrome b-c1 complex subunit 2, mitochondrial	yes	yes	2;3	0.0016776	35.541	By MS/MS	By MS/MS	By MS/MS	By MS/MS	By matching	By MS/MS	By MS/MS	By MS/MS	By MS/MS	By matching	By matching	By MS/MS	By MS/MS	By MS/MS	By MS/MS	By MS/MS	By MS/MS	By MS/MS	By MS/MS	By MS/MS	By MS/MS	By MS/MS	By MS/MS	By MS/MS	1	1	2	2	1	1	2	1	1	1	1	1	2	1	1	1	1	1	3	1	1	1	2	1	34574000	955960	910400	3536900	2516200	1005000	1151600	2802800	1210000	695660	1057900	1382900	1229400	1908700	922260	1150300	1165900	1271800	718170	2294000	1421200	742360	1589700	2001400	933320			19319	815	19427	436460;436461;436462;436463;436464;436465;436466;436467;436468;436469;436470;436471;436472;436473;436474;436475;436476;436477;436478;436479;436480;436481;436482;436483;436484;436485;436486;436487;436488;436489;436490	166134;166135;166136;166137;166138;166139;166140	166140		-1	6	955960	902800	3172800	2497000	995680	1118000	3024400	1121900	728770	902830	1228400	1262800	1797300	894320	1106000	1126900	1131200	770060	2375900	1330800	765210	1414600	1944100	1055500
RWLLLCNPGLAELIAEK	EPDKFQNKTNGITPRRWLLLCNPGLAELIA	LLLCNPGLAELIAEKIGEDYVKDLSQLTKL	R	R	W	E	K	I	2	1	1	0	1	0	2	1	0	1	5	1	0	0	1	0	0	1	0	0	0	0	17	1	1995.1	P06737	P06737	491	507	PYGL	Glycogen phosphorylase, liver form	yes	yes	3	2.5155e-10	42.813	By MS/MS	By MS/MS	By MS/MS	By MS/MS	By MS/MS	By MS/MS	By MS/MS	By MS/MS	By MS/MS	By MS/MS	By MS/MS	By MS/MS	By MS/MS	By MS/MS	By matching	By MS/MS	By MS/MS	By matching	By MS/MS	By MS/MS		By MS/MS	By MS/MS		1	1	1	1	1	1	1	1	1	1	1	1	1	1	1	1	1	1	1	1		1	1		15151000	646860	1033700	718290	810310	732200	771630	582470	821660	531530	685930	784000	496890	634930	662140	524160	682170	767970	612180	780440	551100	0	641750	679100	0			19320	539	19428	436491;436492;436493;436494;436495;436496;436497;436498;436499;436500;436501;436502;436503;436504;436505;436506;436507;436508;436509;436510;436511;436512	166141;166142;166143;166144;166145;166146;166147;166148;166149;166150;166151;166152;166153;166154;166155	166148		-1	15	646860	1025000	644330	804140	725450	749130	628520	761800	556830	585370	696420	510390	597880	642080	503960	659370	683060	656410	808340	516020	0	571040	659650	0
RWLPAGDALLQMITIHLPSPVTAQK	DKDKEGKPLLKAVMRRWLPAGDALLQMITI	QMITIHLPSPVTAQKYRCELLYEGPPDDEA	R	R	W	Q	K	Y	3	1	0	1	0	2	0	1	1	2	4	1	1	0	3	1	2	1	0	1	0	0	25	1	2755.52	P13639	P13639	342	366	EEF2	Elongation factor 2	yes	yes	3;4	6.9434e-07	26.005	By MS/MS	By MS/MS	By MS/MS	By MS/MS	By MS/MS	By MS/MS	By MS/MS	By MS/MS	By MS/MS	By MS/MS	By MS/MS	By MS/MS	By MS/MS	By MS/MS	By MS/MS	By MS/MS	By MS/MS	By MS/MS	By MS/MS	By MS/MS	By MS/MS	By MS/MS	By MS/MS	By MS/MS	2	2	2	2	2	2	2	2	1	2	2	1	2	2	2	2	2	1	2	2	2	1	2	1	35079000	1224800	1246500	1391400	861420	1409400	1457900	1073800	1447700	654130	1286100	1637900	944190	1455200	2162300	1628200	1515700	1783200	1033600	1311100	2583600	1875500	2079800	1807300	1208300			19321	680	19429	436513;436514;436515;436516;436517;436518;436519;436520;436521;436522;436523;436524;436525;436526;436527;436528;436529;436530;436531;436532;436533;436534;436535;436536;436537;436538;436539;436540;436541;436542;436543;436544;436545;436546;436547;436548;436549;436550;436551;436552;436553;436554;436555	166156;166157;166158;166159;166160;166161;166162;166163;166164;166165;166166	166164		-1	11	1224800	1236100	1248100	854860	1396400	1415400	1158700	1342300	685260	1097600	1454900	969830	1370300	2096800	1565500	1465100	1586000	1108300	1357900	2419200	1933300	1850700	1755600	1366400
RWQLSVATEQPELEGPR	TASVTEIQEKWHDSRRWQLSVATEQPELEG	QLSVATEQPELEGPREGYGGFRGQREGSRG	R	R	W	P	R	E	1	2	0	0	0	2	3	1	0	0	2	0	0	0	2	1	1	1	0	1	0	0	17	1	1995.02	Q9NR30	Q9NR30	702	718	DDX21	Nucleolar RNA helicase 2	yes	yes	3	2.8468e-09	44.005	By MS/MS	By MS/MS	By MS/MS	By MS/MS	By MS/MS	By MS/MS	By MS/MS	By MS/MS	By MS/MS	By MS/MS	By matching		By MS/MS	By MS/MS	By MS/MS	By MS/MS	By MS/MS	By MS/MS	By MS/MS	By matching	By MS/MS	By MS/MS	By MS/MS	By MS/MS	1	1	1	1	1	1	1	1	1	1	1		1	1	1	1	1	1	1	1	1	1	1	1	22752000	899970	1021100	1094900	1288400	1130700	1011800	811530	1231500	1083200	1535300	971970	0	1023700	788760	865360	883560	999450	730140	820430	612180	1063400	1056400	1156700	671890			19322	3054	19430	436556;436557;436558;436559;436560;436561;436562;436563;436564;436565;436566;436567;436568;436569;436570;436571;436572;436573;436574;436575;436576;436577;436578	166167;166168;166169;166170;166171;166172;166173;166174;166175;166176;166177;166178;166179;166180;166181;166182;166183;166184;166185	166181		-1	19	899970	1012600	982180	1278500	1120300	982270	875690	1141800	1134800	1310200	863390	0	963980	764860	832010	854020	888950	782900	849760	573220	1096200	940000	1123600	759810
RYDDPEVQK	NPNNTFYATKRLIGRRYDDPEVQKDIKNVP	KRLIGRRYDDPEVQKDIKNVPFKIVRASNG	R	R	Y	Q	K	D	0	1	0	2	0	1	1	0	0	0	0	1	0	0	1	0	0	0	1	1	0	0	9	1	1148.55	P38646	P38646	127	135	HSPA9	Stress-70 protein, mitochondrial	yes	yes	2	0.01177	33.263	By matching	By MS/MS	By MS/MS	By matching	By matching	By MS/MS	By MS/MS	By MS/MS	By MS/MS	By matching	By MS/MS	By MS/MS	By matching	By matching	By matching		By MS/MS	By MS/MS	By MS/MS	By MS/MS	By MS/MS	By MS/MS	By MS/MS	By MS/MS	1	1	1	1	1	1	1	1	1	1	1	1	1	1	1		1	1	1	1	1	1	1	1	336100000	12703000	14590000	14504000	11629000	14604000	17235000	11272000	14726000	12633000	17633000	19292000	13656000	14706000	17563000	14030000	0	17964000	12342000	15452000	16461000	10670000	16406000	14295000	11734000			19323	1012	19431	436579;436580;436581;436582;436583;436584;436585;436586;436587;436588;436589;436590;436591;436592;436593;436594;436595;436596;436597;436598;436599;436600;436601	166186;166187;166188;166189	166189		-1	4	12703000	14469000	13011000	11541000	14469000	16733000	12163000	13654000	13235000	15048000	17137000	14027000	13848000	17031000	13489000	0	15978000	13234000	16005000	15413000	10999000	14598000	13886000	13270000
RYDDPEVQKDIK	NPNNTFYATKRLIGRRYDDPEVQKDIKNVP	IGRRYDDPEVQKDIKNVPFKIVRASNGDAW	R	R	Y	I	K	N	0	1	0	3	0	1	1	0	0	1	0	2	0	0	1	0	0	0	1	1	0	0	12	2	1504.75	P38646	P38646	127	138	HSPA9	Stress-70 protein, mitochondrial	yes	yes	3	0.0033186	33.685	By MS/MS	By MS/MS	By MS/MS	By MS/MS	By MS/MS	By MS/MS	By MS/MS	By MS/MS	By MS/MS	By MS/MS	By MS/MS	By MS/MS	By MS/MS	By MS/MS	By MS/MS	By MS/MS	By MS/MS	By MS/MS	By MS/MS	By MS/MS	By MS/MS	By MS/MS	By MS/MS	By MS/MS	1	1	1	1	1	1	1	1	1	1	1	1	1	1	1	1	1	1	1	1	1	1	1	1	52287000	1867400	1877300	3363300	1440300	2078700	2033500	2115300	2191300	2056900	2890100	2284800	2418100	1606900	2299200	2967400	1724300	2528400	1662900	1880200	2080000	1651000	3131800	2205000	1933000			19324	1012	19432	436602;436603;436604;436605;436606;436607;436608;436609;436610;436611;436612;436613;436614;436615;436616;436617;436618;436619;436620;436621;436622;436623;436624;436625	166190	166190		-1	1	1867400	1861600	3017000	1429300	2059500	1974200	2282600	2031700	2154800	2466400	2029500	2483700	1513100	2229600	2853100	1666700	2248900	1783000	1947400	1947700	1701900	2786700	2141800	2186000
RYDQDLCYTDILFTEQER	FVDCLIEQTHPEIRKRYDQDLCYTDILFTE	QDLCYTDILFTEQERGVGIKSTPVTVVLPD	K	R	Y	E	R	G	0	2	0	3	1	2	2	0	0	1	2	0	0	1	0	0	2	0	2	0	0	0	18	1	2364.07	Q15029	Q15029	160	177	EFTUD2	116 kDa U5 small nuclear ribonucleoprotein component	yes	yes	3	0.0012099	25.508	By matching	By MS/MS							By MS/MS	By MS/MS	By MS/MS					By matching	By MS/MS		By matching	By MS/MS					1	1							1	1	1					1	1		1	1					9491300	2045200	1047200	0	0	0	0	0	0	0	950340	759530	0	0	0	0	1101500	1284200	0	700620	1602600	0	0	0	0			19325	1810	19433	436626;436627;436628;436629;436630;436631;436632;436633;436634	166191;166192;166193;166194	166194		-1	4	2045200	1038500	0	0	0	0	0	0	0	811010	674680	0	0	0	0	1064700	1142200	0	725660	1500600	0	0	0	0
RYEDCQASGNTLDSALESR	SQEEDDIRDERRVSRRYEDCQASGNTLDSA	CQASGNTLDSALESRSSTAAQYLQICDGIN	R	R	Y	S	R	S	2	2	1	2	1	1	2	1	0	0	2	0	0	0	0	3	1	0	1	0	0	0	19	1	2170.95	Q9Y462	Q9Y462	314	332	ZNF711	Zinc finger protein 711	yes	yes	3	0.0034941	21.667	By MS/MS	By MS/MS	By matching		By matching	By matching	By MS/MS	By matching		By matching	By matching	By MS/MS	By matching	By matching	By matching	By MS/MS	By matching	By matching	By MS/MS	By MS/MS	By matching	By matching	By matching	By matching	1	1	1		1	1	1	1		1	1	1	1	1	1	1	1	1	1	1	1	1	1	1	14978000	671410	840950	571030	0	668080	675450	650150	802350	0	835850	677680	866270	558110	513350	558480	772190	813700	602350	526690	609160	690080	809910	751920	512780			19326	3459	19434	436635;436636;436637;436638;436639;436640;436641;436642;436643;436644;436645;436646;436647;436648;436649;436650;436651;436652;436653;436654;436655;436656	166195;166196;166197;166198	166196		-1	2	671410	833930	512230	0	661920	655760	701560	743900	0	713310	601980	889790	525540	497800	536960	746380	723740	645870	545520	570390	711330	720670	730390	579890
RYEEQELK	WKEEDRKPERKESSRRYEEQELKEKVSSVD	ERKESSRRYEEQELKEKVSSVDKQREQTEI	R	R	Y	L	K	E	0	1	0	0	0	1	3	0	0	0	1	1	0	0	0	0	0	0	1	0	0	0	8	1	1093.54	Q5T200	Q5T200	904	911	ZC3H13	Zinc finger CCCH domain-containing protein 13	yes	yes	2	0.0047858	42.109	By MS/MS	By MS/MS	By MS/MS	By MS/MS	By MS/MS	By MS/MS	By MS/MS	By MS/MS	By MS/MS	By MS/MS	By MS/MS	By MS/MS	By MS/MS	By MS/MS	By MS/MS	By MS/MS	By MS/MS	By MS/MS	By MS/MS	By MS/MS	By MS/MS	By MS/MS	By MS/MS	By MS/MS	1	1	1	1	1	1	1	1	1	1	1	1	1	1	1	1	1	1	1	1	1	1	1	1	16970000	560070	676620	841590	496550	817150	1031600	465790	679530	471510	940490	955840	970240	523470	554410	836250	577650	964070	518760	577680	830240	515230	879660	829340	456620			19327	2001	19435	436657;436658;436659;436660;436661;436662;436663;436664;436665;436666;436667;436668;436669;436670;436671;436672;436673;436674;436675;436676;436677;436678;436679;436680	166199;166200;166201;166202	166200		-1	4	560070	670970	754940	492770	809610	1001600	502610	630030	493950	802610	849060	996580	492930	537610	804030	558340	857480	556240	598320	777410	531100	782740	805600	516380
RYEMLQDNVEGYR	SQNTKISTQLDFASKRYEMLQDNVEGYRRE	SKRYEMLQDNVEGYRREITSLHERNQKLTA	K	R	Y	Y	R	R	0	2	1	1	0	1	2	1	0	0	1	0	1	0	0	0	0	0	2	1	0	0	13	1	1671.77	P12270	P12270	724	736	TPR	Nucleoprotein TPR	yes	yes	3	0.0051201	26.124	By MS/MS			By matching			By matching		By matching		By matching	By matching	By matching	By matching		By matching		By matching	By MS/MS			By MS/MS	By matching		1			1			1		1		1	1	1	1		1		1	1			1	1		5707900	760580	0	0	372120	0	0	241180	0	297890	0	443090	445760	368900	526250	0	535830	0	401870	359410	0	0	631140	323890	0			19328	665	19436	436681;436682;436683;436684;436685;436686;436687;436688;436689;436690;436691;436692;436693	166203;166204	166203		-1	0	760580	0	0	369280	0	0	260250	0	312070	0	393590	457870	347370	510310	0	517920	0	430910	372260	0	0	561600	314620	0
RYESHPVCADLQAK	EQYQKAAEEVEAKFKRYESHPVCADLQAKI	KRYESHPVCADLQAKILQCYRENTHQTLKC	K	R	Y	A	K	I	2	1	0	1	1	1	1	0	1	0	1	1	0	0	1	1	0	0	1	1	0	0	14	1	1672.8	Q9NX63	Q9NX63	176	189	CHCHD3	MICOS complex subunit MIC19	yes	yes	3	0.0061541	19.244	By matching	By MS/MS	By MS/MS	By matching	By MS/MS	By MS/MS	By matching	By matching	By MS/MS	By matching	By matching	By matching	By matching	By matching	By MS/MS	By matching	By matching	By MS/MS	By matching	By MS/MS	By MS/MS	By MS/MS	By MS/MS	By matching	1	1	1	1	1	1	1	1	1	1	1	1	1	1	1	1	1	1	1	1	1	1	1	1	34870000	1001600	1601000	1757700	1198900	1460900	1498700	937280	1509400	1257600	1490400	2110000	1090100	1413700	1855900	1851700	1462900	1831500	1125400	1138000	1566200	1268900	1451000	1872000	1119600			19329	3140	19437	436694;436695;436696;436697;436698;436699;436700;436701;436702;436703;436704;436705;436706;436707;436708;436709;436710;436711;436712;436713;436714;436715;436716;436717	166205;166206;166207	166206		-1	3	1001600	1587600	1576700	1189800	1447400	1455000	1011400	1399400	1317500	1271900	1874300	1119700	1331200	1799700	1780300	1414000	1629000	1206700	1178700	1466500	1308000	1291100	1818400	1266100
RYETLVGTIGK	DETVELDVSDEEMARRYETLVGTIGKKFAR	EMARRYETLVGTIGKKFARKRDHANYEEDE	R	R	Y	G	K	K	0	1	0	0	0	0	1	2	0	1	1	1	0	0	0	0	2	0	1	1	0	0	11	1	1235.69	Q99547	Q99547	117	127	MPHOSPH6	M-phase phosphoprotein 6	yes	yes	2	0.0023456	36.334	By matching	By matching	By matching		By matching	By matching	By matching	By matching	By MS/MS	By MS/MS	By matching	By matching	By matching	By matching	By matching	By matching	By matching	By matching	By matching	By matching	By matching	By matching	By matching	By matching	1	1	1		1	1	1	1	1	1	1	1	1	1	1	1	1	1	1	1	1	1	1	1	6806300	257440	462980	382670	0	237370	209080	271450	400980	238020	344410	370180	205330	324900	419450	273780	335720	372450	190050	244490	308470	251250	242930	195710	267200			19330	2685	19438	436718;436719;436720;436721;436722;436723;436724;436725;436726;436727;436728;436729;436730;436731;436732;436733;436734;436735;436736;436737;436738;436739;436740	166208	166208		-1	1	257440	459120	343270	0	235180	202990	292910	371770	249350	293920	328830	210900	305940	406740	263230	324500	331270	203780	253230	288840	258990	216170	190100	302160
RYFDGSGGNNHAVEHYR	NLWLNLTDGSILCGRRYFDGSGGNNHAVEH	FDGSGGNNHAVEHYRETGYPLAVKLGTITP	R	R	Y	Y	R	E	1	2	2	1	0	0	1	3	2	0	0	0	0	1	0	1	0	0	2	1	0	0	17	1	1977.88	P45974	P45974	222	238	USP5	Ubiquitin carboxyl-terminal hydrolase 5	yes	yes	4	0.001182	24.481	By matching	By matching		By matching	By matching	By matching	By matching	By matching	By matching	By matching	By matching	By matching					By matching		By matching			By MS/MS	By matching	By matching	1	1		1	1	1	1	1	1	1	1	1					1		1			1	1	1	4253100	210250	259300	0	280630	371310	300040	163420	282460	189930	290640	351670	204720	0	0	0	0	310990	0	215960	0	0	390780	301740	129300			19331	1075	19439	436741;436742;436743;436744;436745;436746;436747;436748;436749;436750;436751;436752;436753;436754;436755;436756	166209	166209		-1	1	210250	257130	0	278490	367890	291290	176340	261880	198960	248030	312380	210280	0	0	0	0	276610	0	223680	0	0	347720	293100	146220
RYFGGTEDR	AHDDGRWSLQSEAHRRYFGGTEDRLSCFAQ	QSEAHRRYFGGTEDRLSCFAQTVSPAEKWS	R	R	Y	D	R	L	0	2	0	1	0	0	1	2	0	0	0	0	0	1	0	0	1	0	1	0	0	0	9	1	1099.5	Q16658	Q16658	110	118	FSCN1	Fascin	yes	yes	2	0.031179	24.923		By MS/MS			By matching			By matching	By MS/MS			By matching	By matching	By MS/MS	By MS/MS	By MS/MS			By MS/MS	By matching	By MS/MS	By matching				1			1			1	1			1	1	1	1	1			1	1	1	1			6237300	0	498040	0	0	577550	0	0	618900	581420	0	0	434750	485950	532630	521650	473020	0	0	315020	373940	304870	519580	0	0			19332	1914	19440	436757;436758;436759;436760;436761;436762;436763;436764;436765;436766;436767;436768;436769	166210	166210		-1	1	0	493880	0	0	572220	0	0	573810	609090	0	0	446560	457590	516490	501550	457210	0	0	326280	350140	314260	462340	0	0
RYNEDLELEDAIHTAILTLK	AMGKNYVNGKTFLEKRYNEDLELEDAIHTA	LELEDAIHTAILTLKESFEGQMTEDNIEVG	K	R	Y	L	K	E	2	1	1	2	0	0	3	0	1	2	4	1	0	0	0	0	2	0	1	0	0	0	20	1	2356.23	P25787	P25787	177	196	PSMA2	Proteasome subunit alpha type-2	yes	yes	3	0.014079	17.148		By matching	By matching		By matching	By matching			By matching	By matching	By matching		By matching		By matching					By matching	By matching	By matching	By MS/MS	By matching		1	1		1	1			1	1	1		1		1					1	1	1	1	1	24154000	0	1495600	1618600	0	1616200	1544300	0	0	1317900	1286900	1261200	0	2224000	0	1644600	0	0	0	0	1935600	1205600	2323800	2479200	2200100			19333	851	19441	436770;436771;436772;436773;436774;436775;436776;436777;436778;436779;436780;436781;436782;436783	166211	166211		-1	0	0	1483200	1452000	0	1601300	1499300	0	0	1380700	1098300	1120300	0	2094200	0	1581200	0	0	0	0	1812400	1242700	2067800	2408200	2488000
RYNGGVGR	YLKDVTLQKQCVPFRRYNGGVGRCAQAKQW	KQCVPFRRYNGGVGRCAQAKQWGWTQGRWP	R	R	Y	G	R	C	0	2	1	0	0	0	0	3	0	0	0	0	0	0	0	0	0	0	1	1	0	0	8	1	877.452	P18621	P18621	62	69	RPL17	60S ribosomal protein L17	yes	yes	2	0.038822	31.289		By matching	By MS/MS		By MS/MS	By MS/MS		By MS/MS	By matching	By MS/MS		By matching	By matching	By MS/MS	By MS/MS	By MS/MS	By MS/MS	By matching	By matching	By MS/MS	By MS/MS	By matching	By matching	By MS/MS		1	1		1	1		1	1	1		1	1	1	1	1	1	1	1	1	1	1	1	1	15130000	0	319700	633800	0	604710	631090	0	489750	293630	497960	0	688580	684930	950030	990480	845540	1226200	842860	724120	1139200	691100	1174900	1020100	681330			19334	757	19442	436784;436785;436786;436787;436788;436789;436790;436791;436792;436793;436794;436795;436796;436797;436798;436799;436800;436801;436802;436803	166212	166212		-1	1	0	317030	568540	0	599130	612690	0	454080	307600	424950	0	707280	644960	921250	952310	817280	1090600	903760	750000	1066700	712380	1045500	990850	770500
RYNIPHGPVVGSTR	NYADLSDTELTTLLRRYNIPHGPVVGSTRR	RRYNIPHGPVVGSTRRLYEKKIFEYETQRR	R	R	Y	T	R	R	0	2	1	0	0	0	0	2	1	1	0	0	0	0	2	1	1	0	1	2	0	0	14	1	1551.83	P50402	P50402	18	31	EMD	Emerin	yes	yes	3	0.016309	18.833	By matching	By matching	By MS/MS	By matching	By matching	By matching	By matching			By matching	By matching	By matching		By MS/MS	By matching	By matching	By matching	By matching		By MS/MS	By matching	By matching	By matching	By matching	1	1	1	1	1	1	1			1	1	1		1	1	1	1	1		1	1	1	1	1	19661000	1156200	996630	1037500	958310	1018200	931280	1044500	0	0	1112600	887660	663680	0	1063300	923360	858170	1443500	748960	0	761010	938930	1217400	897190	1002700			19335	1172	19443	436804;436805;436806;436807;436808;436809;436810;436811;436812;436813;436814;436815;436816;436817;436818;436819;436820;436821;436822;436823	166213;166214;166215	166215		-1	2	1156200	988320	930720	951010	1008800	904130	1127100	0	0	949490	788500	681710	0	1031100	887780	829490	1283900	803070	0	712580	967840	1083300	871490	1133900
RYPSGEER	KGPLSPRFRGEHALRRYPSGEERCIACKLC	RGEHALRRYPSGEERCIACKLCEAICPAQA	R	R	Y	E	R	C	0	2	0	0	0	0	2	1	0	0	0	0	0	0	1	1	0	0	1	0	0	0	8	1	992.468	O00217	O00217	103	110	NDUFS8	NADH dehydrogenase [ubiquinone] iron-sulfur protein 8, mitochondrial	yes	yes	2	0.0057926	41.029	By MS/MS	By MS/MS	By matching		By matching		By MS/MS		By MS/MS	By MS/MS			By MS/MS	By MS/MS			By matching	By matching		By matching	By matching		By MS/MS	By matching	1	1	1		1		1		1	1			1	1			1	1		1	1		1	1	15410000	773280	1149600	2139900	0	246380	0	912590	0	1229800	1223300	0	0	202340	255690	0	0	2392000	249160	0	187650	347890	0	2738200	1362700			19336	33	19444	436824;436825;436826;436827;436828;436829;436830;436831;436832;436833;436834;436835;436836;436837;436838	166216	166216		-1	1	773280	1140000	1919600	0	244110	0	984740	0	1288300	1043900	0	0	190530	247940	0	0	2127500	267160	0	175710	358600	0	2659800	1541000
RYPSSISSSPQK	NAQGPLYEQRSTQTRRYPSSISSSPQKDLT	QTRRYPSSISSSPQKDLTQAKNGFSSVQAT	R	R	Y	Q	K	D	0	1	0	0	0	1	0	0	0	1	0	1	0	0	2	5	0	0	1	0	0	0	12	1	1335.68	Q14157	Q14157	601	612	UBAP2L	Ubiquitin-associated protein 2-like	yes	yes	2	0.044639	17.864	By MS/MS	By MS/MS	By MS/MS	By MS/MS	By MS/MS	By matching	By MS/MS	By matching	By matching	By matching	By matching	By matching	By MS/MS	By matching	By matching	By MS/MS	By matching	By matching	By MS/MS	By MS/MS	By MS/MS	By matching	By matching	By MS/MS	1	1	1	1	1	1	1	1	1	1	1	1	1	1	1	1	1	1	1	1	1	1	1	1	13097000	446010	526560	678200	418190	745720	734270	432290	712900	391830	631420	703970	581080	365590	606640	658650	358600	648690	506950	308680	798890	531580	458210	466950	385140			19337	1742	19445	436839;436840;436841;436842;436843;436844;436845;436846;436847;436848;436849;436850;436851;436852;436853;436854;436855;436856;436857;436858;436859;436860;436861;436862	166217	166217		-1	1	446010	522170	608370	415000	738840	712860	466470	660960	410480	538850	625340	596860	344250	588260	633270	346610	576970	543580	319710	748050	547950	407730	453580	435540
RYTLNVLEDLGDGQK	GNQTLTLALVWQLMRRYTLNVLEDLGDGQK	RYTLNVLEDLGDGQKANDDIIVNWVNRTLS	R	R	Y	Q	K	A	0	1	1	2	0	1	1	2	0	0	3	1	0	0	0	0	1	0	1	1	0	0	15	1	1719.88	P13797	P13797	504	518	PLS3	Plastin-3	yes	yes	3	0.0066325	17.701		By matching		By matching		By matching			By matching	By matching	By matching		By matching	By matching			By matching	By matching	By matching	By MS/MS			By matching	By MS/MS		1		1		1			1	1	1		1	1			1	1	1	1			1	1	5294500	0	439420	0	374330	0	423760	0	0	467450	439200	319090	0	265110	492180	0	0	261640	406050	327400	383990	0	0	416460	278360			19338	686	19446	436863;436864;436865;436866;436867;436868;436869;436870;436871;436872;436873;436874;436875;436876	166218;166219	166219		-1	1	0	435750	0	371480	0	411400	0	0	489700	374810	283450	0	249640	477270	0	0	232710	435390	339110	359560	0	0	404540	314790
RYWEEETVPTTAGASPGPPR	PPKKDKLQTKRKKPRRYWEEETVPTTAGAS	ETVPTTAGASPGPPRNKKNRELRPQRPKNA	R	R	Y	P	R	N	2	2	0	0	0	0	3	2	0	0	0	0	0	0	4	1	3	1	1	1	0	0	20	1	2200.05	O15213	O15213	27	46	WDR46	WD repeat-containing protein 46	yes	yes	3	0.0021668	16.93					By MS/MS	By matching				By MS/MS	By matching	By matching				By matching													1	1				1	1	1				1									4810800	0	0	0	0	814160	405330	0	0	0	1008800	1064500	797060	0	0	0	720900	0	0	0	0	0	0	0	0			19339	133	19447	436877;436878;436879;436880;436881;436882	166220;166221	166221		-1	2	0	0	0	0	806650	393510	0	0	0	860950	945600	818710	0	0	0	696800	0	0	0	0	0	0	0	0
SAAASNLSGLSLQEAQQILNVSK	ASRAAADARGRAGHRSAAASNLSGLSLQEA	GLSLQEAQQILNVSKLSPEEVQKNYEHLFK	R	S	A	S	K	L	4	0	2	0	0	3	1	1	0	1	4	1	0	0	0	5	0	0	0	1	0	0	23	0	2328.23	Q9Y3D7	Q9Y3D7	45	67	PAM16	Mitochondrial import inner membrane translocase subunit TIM16	yes	yes	2;3	1.1282e-19	55.656	By MS/MS	By MS/MS	By MS/MS	By MS/MS	By MS/MS	By MS/MS	By MS/MS	By MS/MS	By MS/MS	By MS/MS	By MS/MS	By MS/MS	By MS/MS	By MS/MS	By MS/MS	By MS/MS	By MS/MS	By MS/MS	By MS/MS	By MS/MS	By MS/MS	By MS/MS	By matching	By MS/MS	2	1	1	2	1	1	2	1	1	1	1	1	1	1	1	1	1	1	1	1	1	1	1	1	50303000	2606300	1681600	1986600	2377600	2181600	2460500	2505200	2215700	1978400	2394500	2214500	2202200	2413800	1767900	2786400	1797300	2427500	1818200	2098000	1523400	1677000	1711100	1652500	1825500			19340	3446	19448	436883;436884;436885;436886;436887;436888;436889;436890;436891;436892;436893;436894;436895;436896;436897;436898;436899;436900;436901;436902;436903;436904;436905;436906;436907;436908;436909	166222;166223;166224;166225;166226;166227;166228;166229;166230;166231;166232;166233;166234;166235;166236;166237;166238;166239;166240;166241;166242;166243;166244	166234		-1	23	2606300	1667600	1782000	2359500	2161400	2388800	2703200	2054300	2072600	2043400	1967100	2262000	2272900	1714300	2679000	1737200	2159100	1949500	2173000	1426400	1728600	1522500	1605200	2064400
SAADEVDGLGVARPHYGSVLDNER	______________________________	GVARPHYGSVLDNERLTAEEMDERRRQNVA	M	S	A	E	R	L	3	2	1	3	0	0	2	3	1	0	2	0	0	0	1	2	0	0	1	3	0	0	24	1	2526.21	P46940	P46940	2	25	IQGAP1	Ras GTPase-activating-like protein IQGAP1	yes	yes	3	3.4995e-18	47.392								By MS/MS		By MS/MS							By MS/MS															1		1							1								8378100	0	0	0	0	0	0	0	2367000	0	3104500	0	0	0	0	0	0	2906600	0	0	0	0	0	0	0			19341	1097	19449	436910;436911;436912	166245	166245		-1	1	0	0	0	0	0	0	0	2194600	0	2649300	0	0	0	0	0	0	2585200	0	0	0	0	0	0	0
SAADSISESVPVGPK	DDLDAEAAMDISEGRSAADSISESVPVGPK	SAADSISESVPVGPKVRDGPGKYQLFAFIS	R	S	A	P	K	V	2	0	0	1	0	0	1	1	0	1	0	1	0	0	2	4	0	0	0	2	0	0	15	0	1442.73	P45974	P45974	779	793	USP5	Ubiquitin carboxyl-terminal hydrolase 5	yes	yes	2	0.003463	24.853	By matching	By matching	By MS/MS		By matching	By matching	By matching	By matching	By matching	By matching	By MS/MS	By matching	By matching	By matching	By MS/MS	By matching	By matching	By matching	By matching	By matching	By matching	By matching	By matching	By matching	1	1	1		1	1	1	1	1	1	1	1	1	1	1	1	1	1	1	1	1	1	1	1	41984000	2471000	1757500	2170700	0	1614100	1633400	2005800	1850700	1693600	1719300	1986300	1641900	2147100	1885600	1832300	1988200	1744900	1390200	1800700	1804500	1516400	2039200	1703200	1587200			19342	1075	19450	436913;436914;436915;436916;436917;436918;436919;436920;436921;436922;436923;436924;436925;436926;436927;436928;436929;436930;436931;436932;436933;436934;436935	166246;166247;166248	166246		-1	2	2471000	1742900	1947200	0	1599200	1585800	2164400	1715800	1774200	1467300	1764400	1686500	2021800	1828400	1761700	1921800	1552000	1490700	1865100	1689700	1563100	1814600	1654400	1794900
SAAEMYGSVTEHPSPSPLLSSSFDLDYDFQR	AAEPKVNRGKAGVKRSAAEMYGSVTEHPSP	PLLSSSFDLDYDFQRDYYDRMYSYPARVPP	R	S	A	Q	R	D	2	1	0	3	0	1	2	1	1	0	3	0	1	2	3	7	1	0	2	1	0	0	31	0	3432.55	P07910	P07910	100	130	HNRNPC	Heterogeneous nuclear ribonucleoproteins C1/C2	yes	yes	3	1.7742e-25	44.05	By MS/MS	By MS/MS	By MS/MS	By MS/MS	By MS/MS	By MS/MS	By MS/MS	By MS/MS	By MS/MS	By MS/MS	By MS/MS	By MS/MS	By MS/MS	By MS/MS	By MS/MS	By MS/MS	By MS/MS	By MS/MS	By MS/MS	By MS/MS	By MS/MS	By MS/MS	By MS/MS	By MS/MS	2	1	1	2	1	2	1	1	1	1	1	1	1	1	1	1	1	1	1	1	1	1	1	2	64729000	4015400	2137600	2059200	2640900	1679900	3902100	1784100	2076100	1474000	1937300	2394100	1732000	2745100	2251000	2523000	2582800	3373900	2098500	2551300	2768600	2394400	3989800	3709700	5907600			19343	566	19451	436936;436937;436938;436939;436940;436941;436942;436943;436944;436945;436946;436947;436948;436949;436950;436951;436952;436953;436954;436955;436956;436957;436958;436959;436960;436961;436962;436963	166249;166250;166251;166252;166253;166254;166255;166256;166257;166258;166259;166260;166261;166262;166263;166264;166265;166266;166267;166268;166269;166270;166271;166272;166273;166274;166275;166276;166277;166278;166279;166280;166281;166282;166283;166284;166285;166286;166287;166288;166289;166290;166291;166292;166293;166294	166293		-1	46	4015400	2119800	1847200	2620800	1664400	3788300	1925200	1924900	1544200	1653300	2126600	1779100	2585000	2182800	2425800	2496500	3000900	2250100	2642400	2592400	2468100	3550200	3603400	6680700
SAAEPVASTPASR	LPPGPPTGATANRLRSAAEPVASTPASRIQ	LRSAAEPVASTPASRIQPAGNTSPRAISRV	R	S	A	S	R	I	4	1	0	0	0	0	1	0	0	0	0	0	0	0	2	3	1	0	0	1	0	0	13	0	1242.62	P49674	P49674	343	355	CSNK1E	Casein kinase I isoform epsilon	yes	yes	2	0.00038818	33.225	By matching	By matching	By matching	By matching	By matching	By matching	By matching	By matching	By matching	By matching	By matching	By matching	By matching	By matching	By matching	By MS/MS	By MS/MS	By matching	By matching	By matching	By MS/MS	By matching	By matching	By MS/MS	1	1	1	1	1	1	1	1	1	1	1	1	1	1	1	1	1	1	1	1	1	1	1	1	9298300	254470	344100	548340	348280	339610	523400	316350	385620	167730	409440	613130	310930	324310	455760	546050	314580	490000	401580	287300	389920	279080	447640	440660	360050			19344	1146	19452	436964;436965;436966;436967;436968;436969;436970;436971;436972;436973;436974;436975;436976;436977;436978;436979;436980;436981;436982;436983;436984;436985;436986;436987	166295;166296	166295		-1	2	254470	341230	491880	345630	336480	508140	341360	357530	175710	349410	544640	319380	305390	441950	525010	304070	435830	430590	297570	365100	287670	398320	428040	407170
SAAEPVASTPASRIQPAGNTSPR	LPPGPPTGATANRLRSAAEPVASTPASRIQ	TPASRIQPAGNTSPRAISRVDRERKVSMRL	R	S	A	P	R	A	5	2	1	0	0	1	1	1	0	1	0	0	0	0	4	4	2	0	0	1	0	0	23	1	2264.15	P49674	P49674	343	365	CSNK1E	Casein kinase I isoform epsilon	yes	yes	3	0.0055534	13.321																By MS/MS		By MS/MS	By MS/MS	By MS/MS	By MS/MS																			1		1	1	1	1				12466000	0	0	0	0	0	0	0	0	0	0	0	0	0	0	0	1402600	0	1204300	3382200	3476800	3000500	0	0	0			19345	1146	19453	436988;436989;436990;436991;436992	166297	166297		-1	1	0	0	0	0	0	0	0	0	0	0	0	0	0	0	0	1355700	0	1291300	3503100	3255600	3092900	0	0	0
SAAETVTK	FRKFLPLFDRVLVERSAAETVTKGGIMLPE	DRVLVERSAAETVTKGGIMLPEKSQGKVLQ	R	S	A	T	K	G	2	0	0	0	0	0	1	0	0	0	0	1	0	0	0	1	2	0	0	1	0	0	8	0	805.418	P61604	P61604	21	28	HSPE1	10 kDa heat shock protein, mitochondrial	yes	yes	2	0.028488	28.174		By MS/MS	By MS/MS			By MS/MS				By MS/MS		By MS/MS	By MS/MS	By MS/MS	By MS/MS		By MS/MS	By MS/MS	By MS/MS	By MS/MS		By MS/MS	By MS/MS			1	1			1				1		1	1	1	1		1	1	1	1		1	1		116790000	0	4764800	7592400	0	0	6520800	0	0	0	5333900	0	7815300	6860700	10525000	11476000	0	10660000	10599000	6831500	11044000	0	7312500	9453100	0			19346	1352	19454	436993;436994;436995;436996;436997;436998;436999;437000;437001;437002;437003;437004;437005;437006	166298	166298		-1	1	0	4725000	6810600	0	0	6330600	0	0	0	4551900	0	8027500	6460300	10206000	11034000	0	9481600	11364000	7075600	10341000	0	6506900	9182400	0
SAALPIFSSFVSNWDEATK	EKWESVKLLFVKTEKSAALPIFSSFVSNWD	PIFSSFVSNWDEATKRSLLNKKKKEARRKR	K	S	A	T	K	R	3	0	1	1	0	0	1	0	0	1	1	1	0	2	1	4	1	1	0	1	0	0	19	0	2069.01	O76021	O76021	258	276	RSL1D1	Ribosomal L1 domain-containing protein 1	yes	yes	2	3.9843e-08	52.344	By MS/MS	By MS/MS	By MS/MS	By MS/MS	By MS/MS	By MS/MS	By MS/MS	By MS/MS	By MS/MS	By MS/MS	By MS/MS	By MS/MS	By MS/MS	By MS/MS	By MS/MS	By MS/MS	By MS/MS	By MS/MS	By MS/MS	By MS/MS	By MS/MS	By MS/MS	By MS/MS		1	1	1	1	1	1	1	1	1	1	1	1	1	1	1	1	1	1	1	1	1	1	1		54135000	2184200	2523700	2680800	1866900	2379300	2759300	2110500	2387300	2030500	2910600	2980300	2265700	2238400	1961400	2626300	2461100	3074600	2174000	2130900	2523200	1975500	2073800	1817000	0			19347	356	19455	437007;437008;437009;437010;437011;437012;437013;437014;437015;437016;437017;437018;437019;437020;437021;437022;437023;437024;437025;437026;437027;437028;437029	166299;166300;166301;166302;166303;166304;166305;166306;166307;166308;166309;166310;166311;166312	166300		-1	14	2184200	2502600	2404700	1852700	2357300	2678800	2277400	2213400	2127200	2483900	2647300	2327200	2107700	1901900	2525100	2378800	2734700	2331100	2207000	2362600	2036300	1845300	1765000	0
SAALPIFSSFVSNWDEATKR	EKWESVKLLFVKTEKSAALPIFSSFVSNWD	IFSSFVSNWDEATKRSLLNKKKKEARRKRR	K	S	A	K	R	S	3	1	1	1	0	0	1	0	0	1	1	1	0	2	1	4	1	1	0	1	0	0	20	1	2225.11	O76021	O76021	258	277	RSL1D1	Ribosomal L1 domain-containing protein 1	yes	yes	3	7.4823e-14	44.816	By MS/MS	By MS/MS	By MS/MS	By MS/MS	By MS/MS	By MS/MS	By MS/MS	By MS/MS	By MS/MS	By MS/MS	By MS/MS	By MS/MS	By MS/MS	By MS/MS	By MS/MS	By MS/MS	By MS/MS	By MS/MS	By MS/MS	By MS/MS		By MS/MS	By MS/MS	By MS/MS	1	1	1	1	1	1	1	1	1	1	1	1	1	1	1	1	1	1	1	1		1	1	1	126560000	6236800	6292700	4854900	5630800	5388400	5291900	5340100	5842400	5326000	6126400	5866100	5271500	5194600	4846600	5301300	6292900	5470000	5672400	5146100	6127700	0	4959000	5116400	4968400			19348	356	19456	437030;437031;437032;437033;437034;437035;437036;437037;437038;437039;437040;437041;437042;437043;437044;437045;437046;437047;437048;437049;437050;437051;437052	166313;166314;166315;166316;166317;166318;166319;166320;166321;166322;166323;166324;166325;166326;166327;166328;166329;166330;166331;166332;166333;166334;166335;166336;166337;166338;166339;166340;166341;166342;166343;166344;166345	166333		-1	33	6236800	6240200	4355000	5587900	5338700	5137600	5762300	5416800	5579400	5228300	5210800	5414600	4891500	4699800	5097000	6082600	4865300	6082300	5330100	5737700	0	4412700	4969900	5618600
SAAPHPGDIGDFINEGLK	MDERPIHAEPQYPVRSAAPHPGDIGDFINE	PHPGDIGDFINEGLKAADNDPTAPPYDSLL	R	S	A	L	K	A	2	0	1	2	0	0	1	3	1	2	1	1	0	1	2	1	0	0	0	0	0	0	18	0	1836.9	P19022	P19022	824	841	CDH2	Cadherin-2	yes	yes	2;3	6.3451e-08	48.883	By MS/MS	By MS/MS	By MS/MS	By MS/MS	By MS/MS	By MS/MS	By MS/MS	By MS/MS	By MS/MS	By MS/MS	By MS/MS	By MS/MS	By MS/MS	By MS/MS	By MS/MS	By MS/MS	By MS/MS	By MS/MS	By MS/MS	By MS/MS	By MS/MS	By MS/MS	By MS/MS	By MS/MS	1	1	1	1	2	2	2	2	1	1	2	2	1	1	2	1	1	2	1	2	2	2	2	2	36028000	1204300	1173600	1048100	1279900	2084000	1354000	1199200	1958700	1136500	1248100	1826000	1313100	1196600	1191600	1969600	1133900	874950	1704100	1176400	1929500	1974300	2677700	1804700	1569300			19349	763	19457	437053;437054;437055;437056;437057;437058;437059;437060;437061;437062;437063;437064;437065;437066;437067;437068;437069;437070;437071;437072;437073;437074;437075;437076;437077;437078;437079;437080;437081;437082;437083;437084;437085;437086;437087;437088;437089	166346;166347;166348;166349;166350;166351;166352;166353;166354;166355;166356;166357;166358;166359;166360;166361;166362;166363;166364;166365;166366;166367	166361		-1	20	1204300	1163800	940170	1270200	2064800	1314600	1294000	1816000	1190600	1065100	1622000	1348800	1126800	1155500	1893700	1096000	778210	1827200	1218500	1806700	2035100	2382700	1753100	1774600
SAAPSTLDSSSTAPAQLGK	QQQLEKELNTLRVTRSAAPSTLDSSSTAPA	STLDSSSTAPAQLGKKGKEFEFSQLPLKVE	R	S	A	G	K	K	4	0	0	1	0	1	0	1	0	0	2	1	0	0	2	5	2	0	0	0	0	0	19	0	1787.89	Q9Y5M8	Q9Y5M8	209	227	SRPRB	Signal recognition particle receptor subunit beta	yes	yes	2	3.2332e-24	62.258	By MS/MS	By MS/MS	By MS/MS	By MS/MS	By MS/MS	By MS/MS	By MS/MS	By MS/MS	By MS/MS	By MS/MS	By MS/MS	By MS/MS	By MS/MS	By MS/MS	By MS/MS	By MS/MS	By MS/MS	By MS/MS	By MS/MS	By MS/MS	By MS/MS	By MS/MS	By MS/MS	By MS/MS	1	1	1	1	1	1	1	1	1	1	1	1	1	1	1	1	1	1	1	1	1	1	1	1	56065000	2057200	1886600	2626300	2185800	2002100	2275200	2154800	2276600	1872500	2604600	3014100	2168100	2091500	3080200	1960000	2331800	2681900	2369700	1913700	2682600	2551300	2590000	2341100	2347300			19350	3489	19458	437090;437091;437092;437093;437094;437095;437096;437097;437098;437099;437100;437101;437102;437103;437104;437105;437106;437107;437108;437109;437110;437111;437112;437113	166368;166369;166370;166371;166372;166373;166374;166375;166376;166377;166378;166379;166380;166381;166382;166383;166384;166385;166386;166387;166388;166389;166390;166391	166386		-1	24	2057200	1870800	2355900	2169200	1983600	2208900	2325100	2110800	1961700	2222700	2677400	2227000	1969400	2986900	1884500	2253900	2385400	2540900	1982100	2511900	2629900	2304600	2274000	2654500
SAAQAAAQTNSNAAGK	KKEAGGGGVGGPGAKSAAQAAAQTNSNAAG	AAQAAAQTNSNAAGKQLRKESQKDRKNPLP	K	S	A	G	K	Q	7	0	2	0	0	2	0	1	0	0	0	1	0	0	0	2	1	0	0	0	0	0	16	0	1459.7	Q8NC51	Q8NC51	53	68	SERBP1	Plasminogen activator inhibitor 1 RNA-binding protein	yes	yes	2	1.2999e-08	54.259	By MS/MS	By MS/MS	By MS/MS	By MS/MS			By MS/MS				By MS/MS	By MS/MS	By MS/MS	By MS/MS	By MS/MS	By MS/MS	By MS/MS	By MS/MS	By MS/MS	By MS/MS	By MS/MS	By MS/MS	By MS/MS	By MS/MS	1	1	1	1			1				1	1	1	1	1	1	1	1	1	1	1	1	1	1	724610000	26838000	27449000	42404000	25257000	0	0	27316000	0	0	0	43594000	38403000	43082000	41367000	46336000	33294000	45814000	43306000	31184000	51330000	42416000	40358000	46091000	28775000			19351	2313	19459	437114;437115;437116;437117;437118;437119;437120;437121;437122;437123;437124;437125;437126;437127;437128;437129;437130;437131;437132	166392;166393;166394;166395;166396;166397;166398;166399;166400;166401;166402;166403;166404;166405;166406;166407;166408;166409;166410;166411	166409		-1	20	26838000	27220000	38038000	25064000	0	0	29476000	0	0	0	38725000	39446000	40568000	40114000	44551000	32181000	40749000	46435000	32298000	48064000	43722000	35911000	44771000	32540000
SAASYALGSISVGNLPEYLPFVLQEITSQPK	SVILEAFSSPSEEVKSAASYALGSISVGNL	EYLPFVLQEITSQPKRQYLLLHSLKEIISS	K	S	A	P	K	R	3	0	1	0	0	2	2	2	0	2	4	1	0	1	3	5	1	0	2	2	0	0	31	0	3278.71	Q86VP6	Q86VP6	874	904	CAND1	Cullin-associated NEDD8-dissociated protein 1	yes	yes	3	3.9035e-07	21.467	By MS/MS	By matching	By matching	By MS/MS	By MS/MS	By MS/MS	By MS/MS	By MS/MS	By MS/MS	By MS/MS	By MS/MS	By MS/MS	By MS/MS	By MS/MS	By MS/MS	By MS/MS	By MS/MS	By matching	By matching	By MS/MS		By matching			1	1	1	1	1	1	1	1	1	1	1	1	1	1	1	1	1	1	1	1		1			175780000	15632000	11060000	7273100	8077100	11509000	8275800	6728600	6313700	9300800	7051700	7712500	5220100	10286000	9977900	7423800	10887000	7739600	5736200	8394900	11112000	0	71503	0	0			19352	2193	19460	437133;437134;437135;437136;437137;437138;437139;437140;437141;437142;437143;437144;437145;437146;437147;437148;437149;437150;437151;437152;437153	166412;166413;166414;166415;166416;166417;166418	166414		-1	7	15632000	10968000	6524200	8015600	11402000	8034500	7260600	5853800	9743500	6017900	6851000	5361800	9685400	9675700	7137700	10523000	6883900	6150600	8695000	10405000	0	63625	0	0
