## Supplemental Table 5 for "IceR improves proteome coverage and data completeness in global and single-cell proteomics" (part 117 of 137)

### Sheet: MaxQ_peptides_Bruderer (continued)
MaxQuant peptide quantifications (peptides.txt)
SAATLITHPFHVITLR	FDHVIKETTREMIARSAATLITHPFHVITL	AATLITHPFHVITLRSMVQFIGRESKYCGL	R	S	A	L	R	S	2	1	0	0	0	0	0	0	2	2	2	0	0	1	1	1	3	0	0	1	0	0	16	0	1776	Q9Y6C9	Q9Y6C9	132	147	MTCH2	Mitochondrial carrier homolog 2	yes	yes	3	2.564e-46	71.692	By MS/MS	By MS/MS	By MS/MS	By MS/MS	By MS/MS	By MS/MS	By MS/MS	By MS/MS	By matching	By MS/MS	By MS/MS	By MS/MS	By MS/MS	By MS/MS	By MS/MS	By MS/MS	By MS/MS	By MS/MS	By MS/MS	By MS/MS	By matching	By MS/MS	By matching	By MS/MS	1	1	1	1	1	1	1	1	1	1	1	1	1	1	1	1	1	1	1	1	1	1	1	1	23025000	969020	630580	1255700	978510	1062600	1201500	1203400	1087500	674830	1191300	1209900	888060	800910	813160	1223800	901710	946440	789820	704260	830120	537390	1574600	738590	811210			19353	3514	19461	437154;437155;437156;437157;437158;437159;437160;437161;437162;437163;437164;437165;437166;437167;437168;437169;437170;437171;437172;437173;437174;437175;437176;437177	166419;166420;166421;166422;166423;166424;166425;166426;166427;166428;166429;166430;166431;166432	166421		-1	14	969020	625320	1126400	971060	1052800	1166400	1298500	1008200	706940	1016700	1074700	912180	754170	788520	1176600	871570	841810	846880	729430	777290	553940	1401100	717440	917370
SAATSGAGSTTSGVVSGSLGSR	EDPCTLRHTMEKVVRSAATSGAGSTTSGVV	GSTTSGVVSGSLGSREINYILRVLGPAACR	R	S	A	S	R	E	3	1	0	0	0	0	0	5	0	0	1	0	0	0	0	7	3	0	0	2	0	0	22	0	1895.92	Q7Z6Z7	Q7Z6Z7	1844	1865	HUWE1	E3 ubiquitin-protein ligase HUWE1	yes	yes	2	4.2424e-56	68.513	By MS/MS	By MS/MS	By MS/MS	By MS/MS	By MS/MS	By MS/MS	By MS/MS	By MS/MS	By MS/MS	By MS/MS	By MS/MS	By MS/MS	By MS/MS	By MS/MS	By MS/MS	By MS/MS	By MS/MS	By MS/MS	By matching	By MS/MS	By MS/MS	By MS/MS	By MS/MS	By MS/MS	1	1	1	1	1	1	1	1	1	1	1	1	1	1	1	1	1	1	1	1	1	1	1	1	18134000	685530	585490	1140700	560320	613280	728500	807940	692300	799000	1216400	913930	469400	604500	734570	916110	924560	725280	560890	830330	742770	671100	1193200	0	1017500			19354	2166	19462	437178;437179;437180;437181;437182;437183;437184;437185;437186;437187;437188;437189;437190;437191;437192;437193;437194;437195;437196;437197;437198;437199;437200;437201	166433;166434;166435;166436;166437;166438;166439;166440;166441;166442;166443;166444;166445;166446;166447;166448;166449;166450;166451;166452;166453	166450		-1	21	685530	580610	1023300	556060	607620	707250	871820	641860	837020	1038000	811840	482140	569230	712320	880810	893660	645090	601420	860000	695500	691760	1061700	0	1150700
SAAVSEQQQLEQK	SKHEAARLEENLRSRSAAVSEQQQLEQKTL	SRSAAVSEQQQLEQKTLEVEKRSVQCLYTS	R	S	A	Q	K	T	2	0	0	0	0	4	2	0	0	0	1	1	0	0	0	2	0	0	0	1	0	0	13	0	1444.72	O75376	O75376	1857	1869	NCOR1	Nuclear receptor corepressor 1	yes	yes	2	0.00058929	35.224	By matching		By MS/MS		By MS/MS			By MS/MS	By matching			By MS/MS	By matching	By matching	By matching	By matching		By matching	By matching	By MS/MS					1		1		1			1	1			1	1	1	1	1		1	1	1					3141600	147040	0	473350	0	248660	0	0	338630	108580	0	0	186960	222930	159330	373780	191290	0	181910	127910	381210	0	0	0	0			19355	296	19463	437202;437203;437204;437205;437206;437207;437208;437209;437210;437211;437212;437213;437214	166454;166455	166455		-1	2	147040	0	424610	0	246360	0	0	313960	113750	0	0	192040	209920	154500	359380	184900	0	195050	132480	356950	0	0	0	0
SACDTVDTWLDDTAK	LGWSKKYEFGESDLRSACDTVDTWLDDTAK	SACDTVDTWLDDTAKGRQNISPDKIPWSAL	R	S	A	A	K	G	2	0	0	4	1	0	0	0	0	0	1	1	0	0	0	1	3	1	0	1	0	0	15	0	1696.72	Q14204	Q14204	4214	4228	DYNC1H1	Cytoplasmic dynein 1 heavy chain 1	yes	yes	2	1.9782e-05	54.143	By MS/MS	By MS/MS	By MS/MS	By MS/MS	By MS/MS	By MS/MS	By MS/MS	By matching	By MS/MS	By matching	By MS/MS	By matching	By MS/MS	By MS/MS	By MS/MS	By MS/MS	By matching	By matching	By MS/MS	By matching	By MS/MS	By MS/MS	By MS/MS	By MS/MS	1	1	1	1	1	1	1	1	1	1	1	1	1	1	1	1	1	1	1	1	1	1	1	1	41818000	1516300	1420800	2197900	1710100	1505600	1765700	1099300	1504800	1560100	2102100	1928000	1621000	2072500	1408200	1969700	1723800	1690200	1572700	1723800	1837400	1476700	2830000	1958300	1623400			19356	1751	19464	437215;437216;437217;437218;437219;437220;437221;437222;437223;437224;437225;437226;437227;437228;437229;437230;437231;437232;437233;437234;437235;437236;437237;437238	166456;166457;166458;166459;166460;166461;166462;166463;166464;166465;166466;166467;166468;166469;166470;166471;166472	166469		-1	17	1516300	1409000	1971600	1697100	1491700	1714200	1186200	1395200	1634400	1793900	1712600	1665100	1951600	1365500	1893800	1666200	1503300	1686300	1785400	1720500	1522100	2518200	1902200	1835900
SACGNCYLGDAFR	LEKEKSREQMSSQPKSACGNCYLGDAFRCA	PKSACGNCYLGDAFRCASCPYLGMPAFKPG	K	S	A	F	R	C	2	1	1	1	2	0	0	2	0	0	1	0	0	1	0	1	0	0	1	0	0	0	13	0	1489.61	Q6FI81	Q6FI81	272	284	CIAPIN1	Anamorsin	yes	yes	2	3.4998e-06	43.512	By MS/MS	By MS/MS	By MS/MS	By MS/MS	By MS/MS	By MS/MS	By MS/MS	By MS/MS	By MS/MS	By MS/MS	By MS/MS	By MS/MS	By MS/MS	By MS/MS	By MS/MS	By MS/MS	By MS/MS	By MS/MS	By MS/MS	By MS/MS	By MS/MS	By MS/MS	By MS/MS	By MS/MS	1	1	1	1	1	1	1	1	1	1	1	1	1	1	1	1	1	1	1	1	1	1	1	1	22240000	1232400	763960	750210	1391300	954460	1144100	689250	812890	810580	856580	1064400	798420	933970	843090	882710	786400	960150	846660	775000	1250400	773410	1150800	953270	815210			19357	2041	19465	437239;437240;437241;437242;437243;437244;437245;437246;437247;437248;437249;437250;437251;437252;437253;437254;437255;437256;437257;437258;437259;437260;437261;437262	166473;166474;166475;166476;166477;166478;166479;166480;166481;166482;166483;166484;166485;166486;166487;166488;166489	166479		-1	17	1232400	757590	672970	1380700	945650	1110700	743750	753670	849160	731000	945460	820110	879460	817550	848690	760110	853990	907830	802700	1170900	797220	1024000	925970	921900
SACGVCPGR	RIVYLYTKKVGKAPKSACGVCPGRLRGVRA	VGKAPKSACGVCPGRLRGVRAVRPKVLMRL	K	S	A	G	R	L	1	1	0	0	2	0	0	2	0	0	0	0	0	0	1	1	0	0	0	1	0	0	9	0	962.406	P49207	P49207	44	52	RPL34	60S ribosomal protein L34	yes	yes	2	0.016216	34.808	By MS/MS	By MS/MS	By MS/MS	By MS/MS	By MS/MS	By MS/MS	By MS/MS	By MS/MS	By MS/MS	By MS/MS	By MS/MS	By MS/MS	By MS/MS	By MS/MS	By MS/MS	By MS/MS	By MS/MS	By MS/MS	By MS/MS	By MS/MS	By MS/MS	By MS/MS	By MS/MS	By MS/MS	1	1	1	1	1	1	1	1	1	1	1	1	1	1	1	1	1	1	1	1	1	1	1	1	225500000	6994300	8558000	8751700	6524300	10418000	8615300	6504400	9490400	10021000	10655000	8746600	9808200	8400900	9449300	9967700	7708000	11991000	9837500	9244700	12042000	10801000	10556000	11231000	9179200			19358	1124	19466	437263;437264;437265;437266;437267;437268;437269;437270;437271;437272;437273;437274;437275;437276;437277;437278;437279;437280;437281;437282;437283;437284;437285;437286	166490;166491	166491		-1	0	6994300	8486600	7850600	6474600	10322000	8364100	7018700	8799100	10498000	9093300	7769500	10075000	7910600	9163000	9583600	7450300	10666000	10548000	9575200	11275000	11134000	9392600	10910000	10380000
SACSLESNLEGLAGVLEADLPNYK	TEDHLESLICKVGEKSACSLESNLEGLAGV	EGLAGVLEADLPNYKSKILRLLCTVARLLP	K	S	A	Y	K	S	3	0	2	1	1	0	3	2	0	0	5	1	0	0	1	3	0	0	1	1	0	0	24	0	2549.23	Q09161	Q09161	42	65	NCBP1	Nuclear cap-binding protein subunit 1	yes	yes	3	0.00014354	19.549	By MS/MS	By MS/MS	By MS/MS	By MS/MS	By MS/MS	By MS/MS	By MS/MS	By MS/MS	By MS/MS	By MS/MS	By matching		By MS/MS	By MS/MS	By MS/MS	By MS/MS	By MS/MS	By MS/MS	By MS/MS		By MS/MS	By MS/MS			1	1	1	1	1	1	1	1	1	1	1		1	1	1	1	1	1	1		1	1			8534700	515300	380280	400180	337500	341370	493590	296840	359910	297210	492150	447200	0	469240	591440	519920	355020	358110	400810	531310	0	301560	645760	0	0			19359	1594	19467	437287;437288;437289;437290;437291;437292;437293;437294;437295;437296;437297;437298;437299;437300;437301;437302;437303;437304;437305;437306	166492;166493;166494;166495;166496	166493		-1	4	515300	377100	358970	334930	338220	479200	320310	333690	311360	420000	397250	0	441860	573530	499880	343150	318520	429760	550300	0	310850	574610	0	0
SADEPMTTFVVCNECGNR	KCKKKNCTYTQVQTRSADEPMTTFVVCNEC	EPMTTFVVCNECGNRWKFC___________	R	S	A	N	R	W	1	1	2	1	2	0	2	1	0	0	0	0	1	1	1	1	2	0	0	2	0	0	18	0	2085.86	P23193	P23193	280	297	TCEA1	Transcription elongation factor A protein 1	yes	yes	2	2.1243e-10	52.928	By MS/MS	By MS/MS		By MS/MS	By MS/MS	By MS/MS	By MS/MS	By MS/MS	By MS/MS	By MS/MS	By MS/MS	By MS/MS	By MS/MS	By MS/MS	By MS/MS	By MS/MS	By MS/MS	By MS/MS	By MS/MS	By MS/MS	By MS/MS	By MS/MS	By MS/MS	By MS/MS	1	1		1	1	1	2	1	1	1	1	1	1	1	1	1	1	1	1	1	1	1	1	1	33779000	1195900	1546800	0	1447300	1458300	1698700	1643600	1609500	1470100	1653400	1469600	1554200	1328100	1633900	949720	1502700	1367000	1474000	1422400	1313200	1634000	1763500	1421800	1221600			19360	816	19468	437307;437308;437309;437310;437311;437312;437313;437314;437315;437316;437317;437318;437319;437320;437321;437322;437323;437324;437325;437326;437327;437328;437329;437330	166497;166498;166499;166500;166501;166502;166503;166504;166505;166506;166507;166508;166509;166510;166511;166512;166513;166514;166515;166516;166517;166518;166519	166507		-1	23	1195900	1533900	0	1436300	1444800	1649200	1773500	1492300	1540100	1411000	1305500	1596400	1250600	1584400	913120	1452500	1215800	1580500	1473200	1229600	1684300	1569200	1381100	1381500
SADESGQALLAAGHYASDEVR	QEHKGEIDAHEDSFKSADESGQALLAAGHY	QALLAAGHYASDEVREKLTVLSEERAALLE	K	S	A	V	R	E	5	1	0	2	0	1	2	2	1	0	2	0	0	0	0	3	0	0	1	1	0	0	21	0	2145.99	Q13813	Q13813	419	439	SPTAN1	Spectrin alpha chain, non-erythrocytic 1	yes	yes	2;3	0.00012732	27.969	By MS/MS	By matching	By MS/MS	By MS/MS	By matching	By MS/MS	By matching	By MS/MS	By matching	By MS/MS	By MS/MS	By MS/MS	By MS/MS	By matching	By MS/MS	By MS/MS	By MS/MS	By matching	By MS/MS	By matching	By matching	By matching	By MS/MS	By MS/MS	2	2	2	2	2	2	2	2	2	2	2	2	2	2	2	1	2	1	2	2	2	2	2	2	62493000	3289600	2574800	2784200	3228200	2022200	2725300	2506400	2735000	2855800	3304900	2706600	2140200	3408000	2158600	3201600	2308600	2401900	1591300	3106200	1885300	1755900	2197400	2633300	2971500			19361	1719	19469	437331;437332;437333;437334;437335;437336;437337;437338;437339;437340;437341;437342;437343;437344;437345;437346;437347;437348;437349;437350;437351;437352;437353;437354;437355;437356;437357;437358;437359;437360;437361;437362;437363;437364;437365;437366;437367;437368;437369;437370;437371;437372;437373;437374;437375;437376	166520;166521;166522;166523;166524;166525	166523		-1	6	3289600	2553300	2497500	3203700	2003500	2645900	2704600	2535800	2991700	2820400	2404200	2198300	3209100	2093200	3078200	2231400	2136400	1706300	3217200	1765300	1810000	1955300	2557900	3360400
SADEVLFTGVK	NTKEMFGGFFKSVVKSADEVLFTGVKEVDD	SVVKSADEVLFTGVKEVDDFFEQEKNFLIN	K	S	A	V	K	E	1	0	0	1	0	0	1	1	0	0	1	1	0	1	0	1	1	0	0	2	0	0	11	0	1164.6	Q9Y5X3	Q9Y5X3	193	203	SNX5	Sorting nexin-5	yes	yes	2	0.0039488	28.727	By MS/MS	By MS/MS	By matching	By matching	By matching	By MS/MS	By matching	By MS/MS	By MS/MS	By MS/MS	By MS/MS	By matching	By matching	By matching	By matching	By matching	By matching	By matching	By MS/MS	By matching	By matching	By matching	By matching	By matching	1	1	1	1	1	1	1	1	1	1	1	1	1	1	1	1	1	1	1	1	1	1	1	1	10231000	505310	526420	479520	423820	605870	490840	455900	432060	454750	495040	467570	356550	458530	441740	342540	474560	300760	354580	500900	343420	304230	291990	373770	350620			19362	3497	19470	437377;437378;437379;437380;437381;437382;437383;437384;437385;437386;437387;437388;437389;437390;437391;437392;437393;437394;437395;437396;437397;437398;437399;437400	166526;166527;166528;166529	166528		-1	4	505310	522030	430140	420590	600280	476530	491940	400580	476390	422460	415340	366230	431770	428360	329340	458700	267510	380200	518810	321570	313600	259820	363070	396510
SADFNPDFVFTEK	PIVLGRRQKALGKNRSADFNPDFVFTEKEG	NRSADFNPDFVFTEKEGTYDGSWALADVMS	R	S	A	E	K	E	1	0	1	2	0	0	1	0	0	0	0	1	0	3	1	1	1	0	0	1	0	0	13	0	1515.69	Q96GQ7	Q96GQ7	79	91	DDX27	Probable ATP-dependent RNA helicase DDX27	yes	yes	2	0.0045086	23.987	By MS/MS	By MS/MS			By matching	By MS/MS	By MS/MS		By matching						By MS/MS	By matching	By MS/MS	By MS/MS	By MS/MS	By MS/MS	By MS/MS	By MS/MS	By MS/MS	By MS/MS	1	1			1	1	1		1						1	1	1	1	1	1	1	1	1	1	30844000	2282300	1579700	0	0	2303700	0	1623000	0	1928200	0	0	0	0	0	2363300	2057600	2222500	1910100	2183300	2156900	2167900	2224200	2113200	1728500			19363	2591	19471	437401;437402;437403;437404;437405;437406;437407;437408;437409;437410;437411;437412;437413;437414;437415;437416	166530;166531;166532;166533;166534	166530		-1	5	2282300	1566600	0	0	2282500	0	1751300	0	2020000	0	0	0	0	0	2272200	1988900	1976800	2048100	2261400	2019600	2234700	1979100	2052700	1954700
SADFTNFDPR	QKVVDVLDSIKTKGKSADFTNFDPRGLLPE	KTKGKSADFTNFDPRGLLPESLDYWTYPGS	K	S	A	P	R	G	1	1	1	2	0	0	0	0	0	0	0	0	0	2	1	1	1	0	0	0	0	0	10	0	1168.51	P00918	P00918	172	181	CA2	Carbonic anhydrase 2	yes	yes	2	0.01725	22.086		By MS/MS		By MS/MS	By matching	By MS/MS	By MS/MS	By MS/MS	By MS/MS	By MS/MS	By MS/MS	By MS/MS	By matching	By MS/MS	By MS/MS	By matching	By MS/MS	By MS/MS	By matching	By MS/MS	By MS/MS	By MS/MS	By MS/MS	By MS/MS		1		1	1	1	1	1	1	1	1	1	1	1	1	1	1	1	1	1	1	1	1	1	17714000	0	735150	0	933780	758010	888940	895460	909100	735330	1037900	871690	822500	762350	856240	564610	1160100	848330	643560	677940	656420	550460	926650	713520	766380			19364	468	19472	437417;437418;437419;437420;437421;437422;437423;437424;437425;437426;437427;437428;437429;437430;437431;437432;437433;437434;437435;437436;437437;437438	166535	166535		-1	1	0	729020	0	926670	751020	863020	966250	842880	770320	885740	774320	844840	717860	830300	542860	1121300	754540	690050	702170	614640	567410	824550	693090	866670
SADGSAPAGEGEGVTLQR	AEEKEEAREKMLAAKSADGSAPAGEGEGVT	GSAPAGEGEGVTLQRNITLLNGVAIIVGTI	K	S	A	Q	R	N	3	1	0	1	0	1	2	4	0	0	1	0	0	0	1	2	1	0	0	1	0	0	18	0	1700.8	Q01650	Q01650	31	48	SLC7A5	Large neutral amino acids transporter small subunit 1	yes	yes	2	0.00034385	30.438	By MS/MS	By MS/MS	By MS/MS	By MS/MS	By MS/MS	By matching	By MS/MS	By MS/MS	By MS/MS	By MS/MS	By MS/MS	By MS/MS	By MS/MS	By MS/MS	By MS/MS		By matching	By matching		By MS/MS	By matching	By MS/MS	By MS/MS	By MS/MS	1	1	1	1	1	1	1	1	1	1	1	1	1	1	1		1	1		1	1	1	1	1	18762000	925930	935780	971210	1071600	852360	600080	735770	769540	862220	984290	835470	612450	1089100	819390	1100300	0	795790	836130	0	670940	784950	822930	961910	723760			19365	1527	19473	437439;437440;437441;437442;437443;437444;437445;437446;437447;437448;437449;437450;437451;437452;437453;437454;437455;437456;437457;437458;437459;437460	166536;166537;166538;166539	166538		-1	4	925930	927970	871210	1063500	844490	582590	793950	713480	903260	839980	742140	629080	1025500	794570	1057900	0	707800	896540	0	628240	809120	732260	934370	818470
SADLPAIISTWQELR	EEAAHALELRKGELRSADLPAIISTWQELR	SADLPAIISTWQELRQLQEQIRSLEEEKAA	R	S	A	L	R	Q	2	1	0	1	0	1	1	0	0	2	2	0	0	0	1	2	1	1	0	0	0	0	15	0	1698.89	Q9NP81	Q9NP81	83	97	SARS2	Serine--tRNA ligase, mitochondrial	yes	yes	2	0.00042332	30.872	By matching	By matching	By MS/MS	By matching	By MS/MS	By MS/MS	By matching	By matching	By MS/MS	By matching	By matching	By MS/MS		By matching	By matching	By matching	By matching	By MS/MS	By matching	By matching	By MS/MS	By matching	By MS/MS	By MS/MS	1	1	1	1	1	1	1	1	1	1	1	1		1	1	1	1	1	1	1	1	1	1	1	37336000	1625900	1562800	1538200	1353100	1160500	1353300	1160800	1698500	1508300	1764200	1411900	1655000	0	1738700	1839900	1569600	1909000	1467400	1973800	1989000	1874300	1850100	1892900	1438300			19366	3024	19474	437461;437462;437463;437464;437465;437466;437467;437468;437469;437470;437471;437472;437473;437474;437475;437476;437477;437478;437479;437480;437481;437482;437483	166540;166541;166542	166541		-1	3	1625900	1549800	1379800	1342700	1149700	1313900	1252600	1574700	1580100	1505500	1254200	1700000	0	1686000	1769000	1517100	1697900	1573400	2044400	1862400	1932100	1646300	1838700	1626600
SADTLWDIQK	INQKLKDDEVAQLKKSADTLWDIQKDLKDL	AQLKKSADTLWDIQKDLKDL__________	K	S	A	Q	K	D	1	0	0	2	0	1	0	0	0	1	1	1	0	0	0	1	1	1	0	0	0	0	10	0	1175.58	P07195	P07195	320	329	LDHB	L-lactate dehydrogenase B chain	yes	yes	1;2	4.1015e-42	92.439	By matching	By matching	By MS/MS	By matching	By matching	By matching	By matching	By matching	By matching	By matching	By MS/MS	By MS/MS	By matching	By MS/MS	By MS/MS	By matching	By matching	By matching	By matching	By matching	By matching	By matching	By matching	By matching	1	1	1	1	1	1	1	1	1	1	2	2	1	1	2	1	1	1	1	1	1	1	1	1	117220000	842360	2976200	1914000	2614200	3149200	1970000	1696900	1511300	994270	1387900	29331000	26297000	857310	2210500	21936000	1421500	2999500	2804600	601970	1765200	3331400	1588700	1639300	1378700			19367	547	19475	437484;437485;437486;437487;437488;437489;437490;437491;437492;437493;437494;437495;437496;437497;437498;437499;437500;437501;437502;437503;437504;437505;437506;437507;437508;437509;437510	166543;166544;166545	166543		-1	2	842360	2951400	1716900	2594300	3120100	1912600	1831100	1401200	1041600	1184400	26054000	27012000	807280	2143500	21091000	1374000	2667900	3007200	623490	1652800	3433900	1413600	1592300	1559200
SADTLWGIQK	VKVTLTSEEEARLKKSADTLWGIQKELQF_	ARLKKSADTLWGIQKELQF___________	K	S	A	Q	K	E	1	0	0	1	0	1	0	1	0	1	1	1	0	0	0	1	1	1	0	0	0	0	10	0	1117.58	P00338	P00338	319	328	LDHA	L-lactate dehydrogenase A chain	yes	yes	2	0.012233	24.155		By MS/MS	By MS/MS	By MS/MS	By MS/MS	By MS/MS		By MS/MS	By MS/MS	By MS/MS	By MS/MS	By MS/MS		By MS/MS	By MS/MS		By MS/MS	By MS/MS		By MS/MS	By MS/MS	By MS/MS	By MS/MS	By MS/MS		1	1	1	1	1		1	1	1	1	1		1	1		1	1		1	1	1	1	1	236710000	0	15273000	14605000	14067000	11217000	11576000	0	13166000	11273000	13955000	13767000	11715000	0	10631000	11708000	0	12353000	11447000	0	10870000	13051000	12273000	12078000	11690000			19368	455	19476	437511;437512;437513;437514;437515;437516;437517;437518;437519;437520;437521;437522;437523;437524;437525;437526;437527;437528;437529	166546;166547;166548	166546		-1	3	0	15145000	13101000	13960000	11114000	11238000	0	12207000	11810000	11909000	12229000	12033000	0	10309000	11257000	0	10988000	12274000	0	10178000	13453000	10921000	11732000	13219000
SADWLGLFAPHHGPPR	GAHVFSGGVLDAADRSADWLGLFAPHHGPP	ADWLGLFAPHHGPPRFGLGPAPFSRTAFPS	R	S	A	P	R	F	2	1	0	1	0	0	0	2	2	0	2	0	0	1	3	1	0	1	0	0	0	0	16	0	1756.88	A8MXV4	A8MXV4	73	88	NUDT19	Nucleoside diphosphate-linked moiety X motif 19, mitochondrial	yes	yes	3;4	7.4055e-05	31.389	By MS/MS	By MS/MS	By MS/MS	By MS/MS	By MS/MS	By MS/MS	By MS/MS	By MS/MS	By MS/MS	By MS/MS	By MS/MS	By MS/MS	By MS/MS	By MS/MS	By MS/MS	By MS/MS	By MS/MS	By MS/MS	By MS/MS	By MS/MS	By MS/MS	By MS/MS	By MS/MS	By MS/MS	1	1	2	1	2	2	2	2	2	2	1	2	1	2	2	1	2	2	2	2	2	3	2	2	44160000	1104300	1182500	2473900	1711600	2016100	1799300	2387300	1817800	2019700	2101500	1128300	1903000	1812500	2056400	1712200	1534400	1992000	1494500	2620900	1724400	1533100	2619800	1625300	1789400			19369	15	19477	437530;437531;437532;437533;437534;437535;437536;437537;437538;437539;437540;437541;437542;437543;437544;437545;437546;437547;437548;437549;437550;437551;437552;437553;437554;437555;437556;437557;437558;437559;437560;437561;437562;437563;437564;437565;437566;437567;437568;437569;437570;437571;437572	166549;166550;166551;166552;166553;166554;166555;166556;166557;166558;166559;166560;166561;166562;166563;166564;166565;166566;166567;166568;166569;166570;166571;166572;166573;166574;166575;166576;166577;166578;166579;166580;166581;166582;166583;166584;166585;166586	166557		-1	38	1104300	1172600	2219200	1698500	1997500	1746800	2576100	1685400	2115800	1793400	1002200	1954700	1706700	1994100	1646200	1483100	1771800	1602500	2714500	1614600	1580300	2331200	1578800	2023600
SAECIDEAAER	GACNGRSELELLKLRSAECIDEAAERLGAL	LKLRSAECIDEAAERLGALSRAIWSQPELA	R	S	A	E	R	L	3	1	0	1	1	0	3	0	0	1	0	0	0	0	0	1	0	0	0	0	0	0	11	0	1249.52	Q8IYS1	Q8IYS1	27	37	PM20D2	Peptidase M20 domain-containing protein 2	yes	yes	2	1.577e-09	45.137	By MS/MS		By matching	By MS/MS	By MS/MS	By MS/MS	By MS/MS	By matching	By MS/MS	By matching	By matching	By MS/MS		By MS/MS	By matching		By MS/MS	By MS/MS	By matching		By matching	By MS/MS	By MS/MS	By MS/MS	1		1	1	1	1	1	1	1	1	1	1		1	1		1	1	1		1	1	1	1	11058000	488540	0	641580	0	570920	512180	473620	640300	549800	771610	1059900	501680	0	710500	735340	0	603900	572070	574790	0	361230	493520	437750	358920			19370	2256	19478	437573;437574;437575;437576;437577;437578;437579;437580;437581;437582;437583;437584;437585;437586;437587;437588;437589;437590;437591;437592	166587;166588;166589;166590;166591;166592;166593;166594;166595	166588		-1	9	488540	0	575520	0	565650	497240	511070	593660	575960	658490	941460	515310	0	688970	707000	0	537130	613400	595340	0	372350	439140	425210	405890
SAEDELAMR	LLSSMNLPGGELRRRSAEDELAMRGFLQEG	GELRRRSAEDELAMRGFLQEGDLISAEVQA	R	S	A	M	R	G	2	1	0	1	0	0	2	0	0	0	1	0	1	0	0	1	0	0	0	0	0	0	9	0	1020.45	Q13868	Q13868	124	132	EXOSC2	Exosome complex component RRP4	yes	yes	2	0.039101	24.155	By matching	By matching	By MS/MS		By matching	By matching	By matching	By matching	By matching	By matching	By matching		By MS/MS	By matching	By MS/MS	By matching	By matching		By matching	By matching	By matching	By matching	By matching	By matching	1	1	1		1	1	1	1	1	1	1		1	1	1	1	1		1	1	1	1	1	1	4737600	192600	197000	272150	0	172410	216460	219120	266360	166970	233620	216910	0	223650	168410	265190	169640	374280	0	222740	234480	217690	245530	293330	169040			19371	1723	19479	437593;437594;437595;437596;437597;437598;437599;437600;437601;437602;437603;437604;437605;437606;437607;437608;437609;437610;437611;437612;437613	166596;166597;166598	166597		-1	0	192600	195350	244120	0	170820	210150	236450	246960	174920	199370	192680	0	210600	163310	254970	163970	332900	0	230700	219560	224400	218480	284930	191160
SAEEEAADLPTKPTK	SSNGGESSSRSAEKRSAEEEAADLPTKPTK	SAEEEAADLPTKPTKISKFGFAIGSQTTKK	R	S	A	T	K	I	3	0	0	1	0	0	3	0	0	0	1	2	0	0	2	1	2	0	0	0	0	0	15	1	1585.78	Q8WW12	Q8WW12	53	67	PCNP	PEST proteolytic signal-containing nuclear protein	yes	yes	2;3	4.0789e-35	75.387	By MS/MS	By MS/MS	By MS/MS	By MS/MS	By MS/MS	By MS/MS	By MS/MS	By MS/MS	By MS/MS	By MS/MS	By MS/MS	By MS/MS	By MS/MS	By MS/MS	By MS/MS	By MS/MS	By MS/MS	By MS/MS	By MS/MS	By MS/MS	By MS/MS	By MS/MS	By MS/MS	By MS/MS	2	2	2	2	2	2	2	2	2	2	2	2	2	2	2	2	2	2	2	2	2	2	2	2	193650000	6339400	7820200	8510900	7927200	7325500	8731200	6460600	8045400	7199500	10633000	8089100	7908600	6590000	8885900	8978300	8319400	9582800	6633200	6584700	9934400	8325400	9371100	8242800	7215600			19372	2405	19480	437614;437615;437616;437617;437618;437619;437620;437621;437622;437623;437624;437625;437626;437627;437628;437629;437630;437631;437632;437633;437634;437635;437636;437637;437638;437639;437640;437641;437642;437643;437644;437645;437646;437647;437648;437649;437650;437651;437652;437653;437654;437655;437656;437657;437658;437659;437660;437661	166599;166600;166601;166602;166603;166604;166605;166606;166607;166608;166609;166610;166611;166612;166613;166614;166615;166616;166617;166618;166619;166620;166621;166622;166623;166624;166625	166599		-1	27	6339400	7755000	7634600	7866800	7257900	8476600	6971400	7459300	7542200	9074300	7185500	8123400	6205400	8616700	8632400	8041300	8523300	7112400	6820000	9302200	8581700	8338600	8006700	8159800
SAEELKEMQDK	YIAYQFLLAEDTKVRSAEELKEMQDKVIKL	TKVRSAEELKEMQDKVIKLQEELSENDKKI	R	S	A	D	K	V	1	0	0	1	0	1	3	0	0	0	1	2	1	0	0	1	0	0	0	0	0	0	11	1	1306.61	O95347	O95347	249	259	SMC2	Structural maintenance of chromosomes protein 2	yes	yes	2	3.1614e-06	64.04	By MS/MS	By MS/MS			By MS/MS	By matching		By MS/MS	By MS/MS	By MS/MS	By MS/MS	By MS/MS	By MS/MS	By MS/MS	By MS/MS	By MS/MS	By MS/MS	By MS/MS	By MS/MS	By MS/MS	By MS/MS	By MS/MS	By MS/MS	By MS/MS	1	1			1	1		1	1	1	1	1	1	1	1	1	1	1	1	1	1	1	1	1	8838800	403540	398600	0	0	423530	299650	0	501590	391650	519440	571750	274780	352580	474060	506500	378370	399280	324900	307560	501010	446830	556390	457170	349680			19373	405	19481	437662;437663;437664;437665;437666;437667;437668;437669;437670;437671;437672;437673;437674;437675;437676;437677;437678;437679;437680;437681;437682	166626;166627;166628;166629;166630;166631;166632;166633;166634	166633		-1	9	403540	395280	0	0	419630	290910	0	465050	410290	443280	507880	282240	332010	459700	486990	365720	355130	348370	318550	469120	460590	495090	444080	395440
SAEETFQLSR	IVPQSQQGKPLRKDRSAEETFQLSRWTPFI	LRKDRSAEETFQLSRWTPFIKDIMEDAIDN	R	S	A	S	R	W	1	1	0	0	0	1	2	0	0	0	1	0	0	1	0	2	1	0	0	0	0	0	10	0	1166.56	O00186	O00186	464	473	STXBP3	Syntaxin-binding protein 3	yes	yes	2	0.00048478	46.462		By matching		By matching	By matching		By MS/MS	By matching		By matching			By MS/MS	By matching		By MS/MS	By MS/MS	By matching	By matching	By MS/MS		By MS/MS	By MS/MS			1		1	1		1	1		1			1	1		1	1	1	1	1		1	1		4172400	0	319110	0	203470	236100	0	239860	294680	0	376310	0	0	282900	496990	0	209030	373490	324290	182650	0	0	321790	311710	0			19374	30	19482	437683;437684;437685;437686;437687;437688;437689;437690;437691;437692;437693;437694;437695;437696;437697	166635;166636;166637;166638	166636		-1	4	0	316440	0	201920	233920	0	258830	273210	0	321140	0	0	266390	481930	0	202040	332190	347710	189180	0	0	286340	302780	0
SAEFLLHMLK	QAKQWGWTQGRWPKKSAEFLLHMLKNAESN	RWPKKSAEFLLHMLKNAESNAELKGLDVDS	K	S	A	L	K	N	1	0	0	0	0	0	1	0	1	0	3	1	1	1	0	1	0	0	0	0	0	0	10	0	1187.64	P18621	P18621	87	96	RPL17	60S ribosomal protein L17	yes	yes	2	6.3409e-31	52.716	By MS/MS	By MS/MS		By MS/MS	By MS/MS				By MS/MS							By MS/MS									1	1		1	1				1							1									0	0	0	0	0	0	0	0	0	0	0	0	0	0	0	0	0	0	0	0	0	0	0	0	0			19375	757	19483	437698;437699;437700;437701;437702;437703	166639;166640;166641;166642;166643;166644	166639		-1	6	0	0	0	0	0	0	0	0	0	0	0	0	0	0	0	0	0	0	0	0	0	0	0	0
SAEHYTETALDEIR	WDIQGKKFVAMKVVKSAEHYTETALDEIRL	KSAEHYTETALDEIRLLKSVRNSDPNDPNR	K	S	A	I	R	L	2	1	0	1	0	0	3	0	1	1	1	0	0	0	0	1	2	0	1	0	0	0	14	0	1633.76	Q96SB4	Q96SB4	113	126	SRPK1	SRSF protein kinase 1	yes	yes	2;3	2.0395e-05	41.283	By MS/MS	By MS/MS	By matching	By MS/MS	By MS/MS	By MS/MS	By MS/MS	By MS/MS	By MS/MS		By MS/MS	By MS/MS	By MS/MS	By MS/MS	By MS/MS	By MS/MS	By MS/MS	By MS/MS	By MS/MS	By MS/MS	By MS/MS	By MS/MS	By MS/MS	By matching	2	2	2	1	2	2	2	1	1		2	1	1	1	2	2	2	1	2	2	1	2	2	2	29886000	1690500	2688900	1302600	0	2505100	1365300	1262400	557540	499790	0	1137800	620800	483560	815730	1534900	2173800	1959200	745280	1979400	1349400	848720	1548800	1565500	1250500			19376	2654	19484	437704;437705;437706;437707;437708;437709;437710;437711;437712;437713;437714;437715;437716;437717;437718;437719;437720;437721;437722;437723;437724;437725;437726;437727;437728;437729;437730;437731;437732;437733;437734;437735;437736;437737;437738;437739;437740;437741	166645;166646;166647;166648;166649;166650;166651;166652;166653;166654;166655;166656;166657;166658;166659;166660;166661;166662;166663;166664;166665	166657		-1	21	1690500	2666500	1168500	0	2482000	1325500	1362200	516930	523580	0	1010700	637660	455340	791020	1475700	2101200	1742600	799130	2050200	1263500	874860	1378100	1520600	1414200
SAEIDSDDTGGSAAQK	LRKLFVQDLATRVKKSAEIDSDDTGGSAAQ	AEIDSDDTGGSAAQKQKISFLENNLEQLTK	K	S	A	Q	K	Q	3	0	0	3	0	1	1	2	0	1	0	1	0	0	0	3	1	0	0	0	0	0	16	0	1550.67	P33176	P33176	814	829	KIF5B	Kinesin-1 heavy chain	yes	yes	2	2.5082e-20	64.199	By MS/MS	By MS/MS	By MS/MS	By MS/MS	By MS/MS	By MS/MS	By MS/MS	By MS/MS	By MS/MS	By MS/MS	By MS/MS	By MS/MS	By MS/MS	By MS/MS	By MS/MS	By MS/MS	By MS/MS	By MS/MS	By MS/MS	By MS/MS	By MS/MS	By MS/MS	By MS/MS	By MS/MS	1	1	1	1	1	1	1	1	1	1	1	1	1	1	1	1	1	1	1	1	1	1	1	1	27678000	713240	861930	1202900	818210	1590900	1256400	636170	1451000	956600	1631700	1179100	1251200	957540	1443900	1329500	744790	1232400	1180200	821150	1630500	1022100	1440800	1328500	996910			19377	951	19485	437742;437743;437744;437745;437746;437747;437748;437749;437750;437751;437752;437753;437754;437755;437756;437757;437758;437759;437760;437761;437762;437763;437764;437765	166666;166667;166668;166669;166670;166671;166672;166673;166674;166675;166676;166677;166678;166679;166680;166681;166682;166683;166684;166685;166686;166687;166688;166689	166688		-1	24	713240	854740	1079100	811980	1576300	1219700	686460	1345300	1002100	1392500	1047400	1285200	901660	1400200	1278200	719900	1096200	1265500	850500	1526800	1053500	1282000	1290400	1127400
SAEKEISLWFKPEELVDYK	IQVGRNIIHGSDSVKSAEKEISLWFKPEEL	EISLWFKPEELVDYKSCAHDWVYE______	K	S	A	Y	K	S	1	0	0	1	0	0	4	0	0	1	2	3	0	1	1	2	0	1	1	1	0	0	19	2	2310.18	P22392	P22392	125	143	NME2	Nucleoside diphosphate kinase B	yes	yes	3;4	4.5961e-06	37.157	By MS/MS	By MS/MS	By MS/MS	By MS/MS	By MS/MS	By MS/MS	By MS/MS	By MS/MS	By MS/MS	By MS/MS	By MS/MS	By MS/MS	By MS/MS	By MS/MS	By MS/MS	By MS/MS	By MS/MS	By MS/MS	By MS/MS	By MS/MS	By MS/MS	By MS/MS	By MS/MS	By MS/MS	1	2	1	2	2	2	1	1	2	1	1	2	1	2	1	2	1	1	2	1	1	1	1	2	241040000	7542800	13673000	8899900	10499000	13757000	12390000	6725400	9259500	11025000	10613000	10848000	11872000	8519400	13410000	7862900	11130000	10109000	6017400	10352000	8589000	7625300	10282000	10137000	9903700			19378	809	19486	437766;437767;437768;437769;437770;437771;437772;437773;437774;437775;437776;437777;437778;437779;437780;437781;437782;437783;437784;437785;437786;437787;437788;437789;437790;437791;437792;437793;437794;437795;437796;437797;437798;437799	166690;166691;166692;166693;166694;166695;166696;166697;166698;166699;166700;166701;166702;166703;166704;166705	166690		-1	16	7542800	13559000	7983500	10419000	13630000	12029000	7257100	8585000	11549000	9056800	9636500	12194000	8022200	13003000	7559900	10758000	8991000	6452100	10722000	8042400	7860000	9149400	9846600	11200000
SAELPDAVGPIVQLQEK	KDMYNDTLNGSTEKRSAELPDAVGPIVQLQ	ELPDAVGPIVQLQEKLYVPVKEYPDFNFVG	R	S	A	E	K	L	2	0	0	1	0	2	2	1	0	1	2	1	0	0	2	1	0	0	0	2	0	0	17	0	1792.96	Q96PU8	Q96PU8	69	85	QKI	Protein quaking	yes	yes	2	4.8023e-10	49.448	By MS/MS	By MS/MS	By MS/MS	By MS/MS	By MS/MS	By MS/MS	By MS/MS	By MS/MS	By MS/MS	By MS/MS	By MS/MS	By MS/MS	By MS/MS	By MS/MS	By MS/MS	By MS/MS	By MS/MS	By MS/MS	By MS/MS	By MS/MS	By MS/MS	By MS/MS	By MS/MS	By MS/MS	1	1	1	1	1	1	1	1	1	1	1	1	1	1	1	1	1	1	1	1	1	1	1	1	51214000	1897600	1962300	2387100	2457700	2368300	1938400	2632200	1807200	2099900	2592000	1911500	2072200	2499100	2081000	2492600	2309600	2274600	1735500	2170300	1680500	2246200	2363100	1543100	1691700			19379	2636	19487	437800;437801;437802;437803;437804;437805;437806;437807;437808;437809;437810;437811;437812;437813;437814;437815;437816;437817;437818;437819;437820;437821;437822;437823	166706;166707;166708;166709;166710;166711;166712;166713;166714;166715;166716;166717;166718;166719;166720;166721;166722;166723;166724;166725;166726	166713		-1	21	1897600	1946000	2141300	2439000	2346400	1881800	2840300	1675600	2199800	2212000	1698000	2128500	2353300	2017900	2396600	2232400	2023100	1860900	2247800	1573600	2315400	2102700	1498900	1913100
SAELVGTFVSPEVFLK	ACTDEEAAVVQSCTRSAELVGTFVSPEVFL	AELVGTFVSPEVFLKLILSTLKKTPSASGL	R	S	A	L	K	L	1	0	0	0	0	0	2	1	0	0	2	1	0	2	1	2	1	0	0	3	0	0	16	0	1721.92	Q86Y56	Q86Y56	423	438	DNAAF5	Dynein assembly factor 5, axonemal	yes	yes	2	3.0016e-12	57.019	By MS/MS	By MS/MS	By MS/MS	By MS/MS	By MS/MS	By MS/MS	By MS/MS	By MS/MS	By MS/MS	By MS/MS	By MS/MS	By MS/MS	By MS/MS	By MS/MS		By MS/MS	By MS/MS	By matching	By MS/MS	By matching	By MS/MS	By MS/MS	By matching	By matching	1	1	1	1	1	1	1	1	1	1	1	1	1	1		1	1	1	1	1	1	1	1	1	14688000	640070	600320	711840	753640	682630	739370	564710	632810	665310	702050	618170	630730	539280	568030	0	657820	703830	645220	511700	649400	415650	721120	748410	585830			19380	2208	19488	437824;437825;437826;437827;437828;437829;437830;437831;437832;437833;437834;437835;437836;437837;437838;437839;437840;437841;437842;437843;437844;437845;437846	166727;166728;166729;166730;166731;166732;166733;166734;166735;166736;166737;166738;166739;166740;166741;166742;166743;166744	166736		-1	14	640070	595310	638550	747900	676330	717810	609360	586710	696970	599120	549110	647850	507810	550820	0	635830	626020	691840	529990	608070	428450	641670	726980	662490
SAEQISDSVR	LNPDGLFTDYYGRSRSAEQISDSVRRHMAA	YGRSRSAEQISDSVRRHMAAFRSVLS____	R	S	A	V	R	R	1	1	0	1	0	1	1	0	0	1	0	0	0	0	0	3	0	0	0	1	0	0	10	0	1090.53	O43819	O43819	246	255	SCO2	Protein SCO2 homolog, mitochondrial	yes	yes	2	0.00070298	41.029	By MS/MS		By MS/MS	By MS/MS	By MS/MS	By matching	By MS/MS	By MS/MS	By MS/MS			By MS/MS	By MS/MS	By MS/MS		By MS/MS	By MS/MS	By MS/MS	By MS/MS		By MS/MS	By matching	By MS/MS	By matching	1		1	1	1	1	1	1	1			1	1	1		1	1	1	1		1	1	1	1	22513000	1034500	0	1201100	1155000	1124400	1260600	1186800	1196300	1146100	0	0	945590	1201500	1198300	0	1022600	1059400	867400	1042300	0	1145900	1901000	1583300	1241400			19381	215	19489	437847;437848;437849;437850;437851;437852;437853;437854;437855;437856;437857;437858;437859;437860;437861;437862;437863;437864;437865	166745;166746;166747;166748;166749;166750;166751;166752	166748		-1	6	1034500	0	1077500	1146200	1114000	1223800	1280600	1109200	1200600	0	0	971270	1131400	1162000	0	988400	942230	930070	1079500	0	1181200	1691500	1537900	1403800
SAESPTSPVTSETGSTFK	CKEEGEEKQEKEPSKSAESPTSPVTSETGS	SPTSPVTSETGSTFKKFFTQGWAGWRKKTS	K	S	A	F	K	K	1	0	0	0	0	0	2	1	0	0	0	1	0	1	2	5	4	0	0	1	0	0	18	0	1811.84	Q02952	Q02952	280	297	AKAP12	A-kinase anchor protein 12	yes	yes	2	1.0511e-09	40.577	By MS/MS	By MS/MS	By MS/MS	By MS/MS	By MS/MS	By MS/MS	By MS/MS	By MS/MS	By MS/MS	By MS/MS	By MS/MS	By MS/MS	By MS/MS	By MS/MS	By MS/MS	By MS/MS	By MS/MS	By MS/MS	By MS/MS	By MS/MS	By MS/MS	By MS/MS	By MS/MS		1	1	1	1	1	1	1	1	1	1	1	1	1	1	1	1	1	1	1	1	1	1	1		32471000	1130400	1282700	1779500	1509500	1260300	1445000	1261100	1860300	1227700	1426700	1914400	1487500	1213700	1286100	1714500	1687700	1309600	1170000	1431200	1728000	1237200	985500	1122400	0			19382	1544	19490	437866;437867;437868;437869;437870;437871;437872;437873;437874;437875;437876;437877;437878;437879;437880;437881;437882;437883;437884;437885;437886;437887;437888	166753;166754;166755;166756;166757;166758;166759;166760;166761;166762;166763;166764;166765;166766;166767;166768;166769;166770;166771;166772;166773	166768		-1	21	1130400	1272000	1596200	1498000	1248700	1402900	1360800	1724800	1286200	1217500	1700600	1527900	1142900	1247200	1648400	1631300	1164800	1254500	1482400	1618000	1275300	876920	1090300	0
SAESPTSPVTSETGSTFKK	CKEEGEEKQEKEPSKSAESPTSPVTSETGS	PTSPVTSETGSTFKKFFTQGWAGWRKKTSF	K	S	A	K	K	F	1	0	0	0	0	0	2	1	0	0	0	2	0	1	2	5	4	0	0	1	0	0	19	1	1939.94	Q02952	Q02952	280	298	AKAP12	A-kinase anchor protein 12	yes	yes	3	0.012883	13.427	By MS/MS	By matching	By MS/MS	By MS/MS	By matching	By matching	By MS/MS	By matching	By MS/MS	By matching	By matching	By matching	By matching	By matching	By matching	By matching	By matching	By matching		By matching	By matching		By matching	By matching	1	1	1	1	1	1	1	1	1	1	1	1	1	1	1	1	1	1		1	1		1	1	15631000	703010	691840	856460	931390	701110	599930	649790	947440	793610	931270	647540	698430	674650	764050	707400	807380	562350	505990	0	643100	653250	0	468830	691800			19383	1544	19491	437889;437890;437891;437892;437893;437894;437895;437896;437897;437898;437899;437900;437901;437902;437903;437904;437905;437906;437907;437908;437909;437910	166774;166775	166774		-1	2	703010	686060	768280	924290	694640	582440	701160	878420	831380	794740	575210	717390	635270	740900	680140	780390	500180	542550	0	602170	673370	0	455400	782330
SAFLAAHIPLFLYPFLHTVSK	ALALLQCVASHPETRSAFLAAHIPLFLYPF	HIPLFLYPFLHTVSKTRPFEYLRLTSLGVI	R	S	A	S	K	T	3	0	0	0	0	0	0	0	2	1	4	1	0	3	2	2	1	0	1	1	0	0	21	0	2371.31	Q92600	Q92600	108	128	RQCD1	Cell differentiation protein RCD1 homolog	yes	yes	3	0.00012156	30.152						By MS/MS	By MS/MS	By MS/MS			By MS/MS	By MS/MS	By MS/MS	By MS/MS	By MS/MS	By MS/MS	By MS/MS			By MS/MS	By MS/MS	By MS/MS								1	1	1			1	1	1	1	1	1	1			1	1	1			11241000	0	0	0	0	0	873980	815900	1153300	0	0	985070	878160	793050	933360	750000	953750	796840	0	0	952370	798400	556680	0	0			19384	2445	19492	437911;437912;437913;437914;437915;437916;437917;437918;437919;437920;437921;437922;437923	166776;166777;166778;166779;166780;166781;166782;166783	166783		-1	8	0	0	0	0	0	848490	880400	1069300	0	0	875030	902010	746770	905080	721100	921870	708740	0	0	891760	822980	495340	0	0
SAFLCGVMK	LQQFKDSDLSHVQNKSAFLCGVMKTYRQRE	SHVQNKSAFLCGVMKTYRQREKQGTKVADS	K	S	A	M	K	T	1	0	0	0	1	0	0	1	0	0	1	1	1	1	0	1	0	0	0	1	0	0	9	0	1011.49	O43390;O60506	O60506	92	100	HNRNPR;SYNCRIP	Heterogeneous nuclear ribonucleoprotein R;Heterogeneous nuclear ribonucleoprotein Q	no	no	2	0.010223	29.149	By MS/MS	By MS/MS	By MS/MS	By MS/MS	By MS/MS	By MS/MS	By MS/MS	By MS/MS	By MS/MS	By MS/MS	By MS/MS	By MS/MS	By MS/MS	By MS/MS	By MS/MS	By MS/MS	By MS/MS	By MS/MS	By MS/MS	By MS/MS	By MS/MS	By MS/MS	By MS/MS	By MS/MS	1	1	1	1	1	1	1	1	1	1	1	1	1	1	1	1	1	1	1	1	1	1	1	1	93967000	4011700	5325000	4124800	4275300	4452500	3699500	3695100	4100100	3613800	4996000	4231700	3455200	3115900	4482300	3954000	4034000	4131400	3754800	3989900	3630400	3162200	3933300	3368500	2430100			19385	179;242	19493	437924;437925;437926;437927;437928;437929;437930;437931;437932;437933;437934;437935;437936;437937;437938;437939;437940;437941;437942;437943;437944;437945;437946;437947	166784;166785	166784		-1	2	4011700	5280600	3700100	4242800	4411400	3591600	3987200	3801400	3785800	4263500	3759000	3549000	2934000	4346500	3801600	3899100	3674600	4026100	4132500	3399400	3259600	3499900	3272000	2748100
SAFLLQNLLVGHPEHK	LMRAMQQQVQKLKVKSAFLLQNLLVGHPEH	AFLLQNLLVGHPEHKGTLCSMGMVQQLVAL	K	S	A	H	K	G	1	0	1	0	0	1	1	1	2	0	4	1	0	1	1	1	0	0	0	1	0	0	16	0	1801.98	Q9NZL4	Q9NZL4	253	268	HSPBP1	Hsp70-binding protein 1	yes	yes	3	0.0013329	24.793	By MS/MS	By MS/MS	By matching	By MS/MS	By matching	By matching		By MS/MS	By MS/MS	By matching	By matching	By matching	By MS/MS	By matching	By matching	By MS/MS	By matching	By matching	By MS/MS	By matching	By matching	By MS/MS	By MS/MS	By matching	1	1	1	1	1	1		1	1	1	1	1	1	1	1	1	1	1	1	1	1	1	1	1	13680000	559450	482620	632460	771820	416380	290930	0	473910	731600	445010	465810	515110	839690	486000	735090	711680	508460	408120	557470	527080	420120	620450	1328000	752950			19386	3170	19494	437948;437949;437950;437951;437952;437953;437954;437955;437956;437957;437958;437959;437960;437961;437962;437963;437964;437965;437966;437967;437968;437969;437970	166786;166787;166788;166789;166790;166791;166792;166793;166794	166788		-1	9	559450	478600	567340	765940	412540	282450	0	439390	766420	379770	413780	529100	790690	471280	706770	687890	452240	437610	577390	493540	433050	552090	1289900	851490
SAFSCFHYSTEEIK	CLGGMASGPCGEQFKSAFSCFHYSTEEIKG	KSAFSCFHYSTEEIKGSDCVDQFRAMQECM	K	S	A	I	K	G	1	0	0	0	1	0	2	0	1	1	0	1	0	2	0	3	1	0	1	0	0	0	14	0	1704.75	Q8N4Q1	Q8N4Q1	70	83	CHCHD4	Mitochondrial intermembrane space import and assembly protein 40	yes	yes	3	0.0089608	17.8	By MS/MS	By matching	By MS/MS	By MS/MS	By matching	By MS/MS	By MS/MS	By MS/MS	By MS/MS	By MS/MS	By MS/MS	By MS/MS	By matching		By MS/MS	By matching	By MS/MS	By MS/MS	By matching		By MS/MS	By MS/MS	By MS/MS	By MS/MS	1	1	1	1	1	1	1	1	1	1	1	1	1		1	1	1	1	1		1	1	1	1	27016000	1697800	1237000	935270	1988800	1151100	1202900	1347300	845410	1096300	1847700	1307700	1360700	1467400	0	902770	818480	1629300	633960	1611800	0	1133000	919820	1063500	818070			19387	2274	19495	437971;437972;437973;437974;437975;437976;437977;437978;437979;437980;437981;437982;437983;437984;437985;437986;437987;437988;437989;437990;437991;437992	166795;166796;166797;166798;166799	166799		-1	5	1697800	1226700	838970	1973700	1140500	1167800	1453800	783820	1148400	1576800	1161600	1397700	1381700	0	867980	791120	1449100	679760	1669400	0	1167800	818470	1033000	925120
SAFSCFHYSTEEIKGSDCVDQFR	CLGGMASGPCGEQFKSAFSCFHYSTEEIKG	STEEIKGSDCVDQFRAMQECMQKYPDLYPQ	K	S	A	F	R	A	1	1	0	2	2	1	2	1	1	1	0	1	0	3	0	4	1	0	1	1	0	0	23	1	2769.18	Q8N4Q1	Q8N4Q1	70	92	CHCHD4	Mitochondrial intermembrane space import and assembly protein 40	yes	yes	3	4.141e-05	27.72	By MS/MS	By matching	By MS/MS	By MS/MS		By MS/MS	By MS/MS	By MS/MS	By MS/MS	By MS/MS	By MS/MS		By MS/MS		By MS/MS		By MS/MS	By matching			By MS/MS			By MS/MS	1	1	1	1		1	1	1	1	1	1		1		1		1	1			1			1	24357000	839000	1456200	1489600	1537300	0	1075500	960040	1606200	1126800	1302000	1781700	0	1508800	0	1988000	0	2788200	1695600	0	0	1499400	0	0	1702400			19388	2274	19496	437993;437994;437995;437996;437997;437998;437999;438000;438001;438002;438003;438004;438005;438006;438007;438008	166800;166801;166802;166803;166804;166805;166806;166807	166805		-1	8	839000	1444000	1336300	1525600	0	1044100	1035900	1489200	1180400	1111200	1582600	0	1420800	0	1911400	0	2479900	1818100	0	0	1545600	0	0	1925200
SAFSEEVNIK	DTKIADSKRAFELQKSAFSEEVNIKTAEAQ	FELQKSAFSEEVNIKTAEAQLAYELQGARE	K	S	A	I	K	T	1	0	1	0	0	0	2	0	0	1	0	1	0	1	0	2	0	0	0	1	0	0	10	0	1122.56	Q14254	Q14254	224	233	FLOT2	Flotillin-2	yes	yes	2	0.0047295	29.473	By MS/MS	By MS/MS	By matching	By MS/MS		By matching	By MS/MS	By matching	By matching	By matching	By matching	By matching	By matching	By matching		By MS/MS	By MS/MS	By matching	By MS/MS	By MS/MS	By matching		By matching	By MS/MS	1	1	1	1		1	1	1	1	1	1	1	1	1		1	1	1	1	1	1		1	1	10122000	469900	418270	289750	467410	0	654970	501830	624820	424230	562920	384870	545660	527820	427720	0	431980	555350	377930	464520	537780	538060	0	480780	435500			19389	1757	19497	438009;438010;438011;438012;438013;438014;438015;438016;438017;438018;438019;438020;438021;438022;438023;438024;438025;438026;438027;438028;438029	166808;166809;166810	166808		-1	3	469900	414780	259910	463850	0	635870	541510	579300	444420	480390	341880	560480	497020	414760	0	417540	493950	405230	481120	503550	554630	0	467010	492500
SAGACTAAAFLK	VDCQLADVNNIGKYRSAGACTAAAFLKEFV	KYRSAGACTAAAFLKEFVTHPKWAHLDIAG	R	S	A	L	K	E	5	0	0	0	1	0	0	1	0	0	1	1	0	1	0	1	1	0	0	0	0	0	12	0	1166.58	P28838	P28838	458	469	LAP3	Cytosol aminopeptidase	yes	yes	2	0.0037271	28.727	By MS/MS	By MS/MS	By matching		By MS/MS	By matching		By MS/MS	By MS/MS	By matching	By MS/MS	By matching	By MS/MS	By matching	By MS/MS		By matching	By matching		By matching	By MS/MS	By MS/MS	By MS/MS	By MS/MS	1	1	1		1	1		1	1	1	1	1	1	1	1		1	1		1	1	1	1	1	18588000	861720	780980	978610	0	703980	898010	0	861740	724960	1144000	1188500	844560	849410	978050	996110	0	843040	1082600	0	892670	1139300	945370	1104600	770030			19390	887	19498	438030;438031;438032;438033;438034;438035;438036;438037;438038;438039;438040;438041;438042;438043;438044;438045;438046;438047;438048;438049	166811;166812;166813;166814;166815;166816;166817;166818;166819;166820	166815		-1	7	861720	774460	877850	0	697490	871830	0	798960	759470	976260	1055700	867500	799840	948420	957730	0	749830	1160900	0	835860	1174300	841210	1073000	870800
SAGAETDNAVPQGSK	TETAMPRLGAFFLERSAGAETDNAVPQGSK	SAGAETDNAVPQGSKLELPLWLAKGLFDNK	R	S	A	S	K	L	3	0	1	1	0	1	1	2	0	0	0	1	0	0	1	2	1	0	0	1	0	0	15	0	1430.66	Q9BRX5	Q9BRX5	51	65	GINS3	DNA replication complex GINS protein PSF3	yes	yes	2	0.035994	15.372	By MS/MS	By MS/MS		By MS/MS			By MS/MS				By MS/MS			By MS/MS	By MS/MS	By matching	By matching	By MS/MS		By MS/MS	By matching	By matching		By matching	1	1		1			1				1			1	1	1	1	1		1	1	1		1	6936800	327300	334310	0	287670	0	0	358310	0	0	0	580440	0	0	639820	746780	451510	638900	510370	0	532550	412950	692650	0	423270			19391	2758	19499	438050;438051;438052;438053;438054;438055;438056;438057;438058;438059;438060;438061;438062;438063	166821;166822;166823	166822		-1	3	327300	331520	0	285480	0	0	386640	0	0	0	515600	0	0	620440	718010	436420	568270	547250	0	498660	425660	616330	0	478660
SAGDLGIAVCNVPAASVEETADSTLCHILNLYR	IIVRIGSGFDNIDIKSAGDLGIAVCNVPAA	ETADSTLCHILNLYRRATWLHQALREGTRV	K	S	A	Y	R	R	5	1	2	2	2	0	2	2	1	2	4	0	0	0	1	3	2	0	1	3	0	0	33	0	3515.7	Q13363	Q13363	109	141	CTBP1	C-terminal-binding protein 1	yes	yes	3	2.373e-12	28.443		By MS/MS	By matching		By matching		By matching	By MS/MS	By matching				By MS/MS		By MS/MS	By matching	By matching	By MS/MS				By matching	By matching			1	1		1		1	1	1				1		1	1	1	1				1	1		147970000	0	4846900	13042000	0	11537000	0	13883000	14685000	15406000	0	0	0	11592000	0	18276000	5189100	18020000	10926000	0	0	0	5888800	4672900	0			19392	1672	19500	438064;438065;438066;438067;438068;438069;438070;438071;438072;438073;438074;438075;438076	166824;166825;166826;166827;166828	166826		-1	5	0	4806500	11699000	0	11431000	0	14981000	13616000	16140000	0	0	0	10915000	0	17572000	5015600	16028000	11715000	0	0	0	5240000	4539100	0
SAGEEEDGPVLTDEQK	QVEALPGPSLDQWHRSAGEEEDGPVLTDEQ	AGEEEDGPVLTDEQKSRIQAMKPMTKEEWD	R	S	A	Q	K	S	1	0	0	2	0	1	4	2	0	0	1	1	0	0	1	1	1	0	0	1	0	0	16	0	1702.75	Q66PJ3	Q66PJ3	332	347	ARL6IP4	ADP-ribosylation factor-like protein 6-interacting protein 4	yes	yes	2	1.4043e-08	43.084	By MS/MS	By matching	By matching	By MS/MS	By matching	By matching	By MS/MS	By matching	By MS/MS	By matching	By MS/MS	By matching	By matching	By matching	By matching	By MS/MS	By matching	By matching	By MS/MS	By MS/MS	By matching	By matching	By matching	By matching	1	1	1	1	1	1	1	1	1	1	1	1	1	1	1	1	1	1	1	1	1	1	1	1	21103000	891070	958750	858060	885240	800230	641910	751750	1000500	798000	1065800	1232900	583410	690880	883840	1156300	1038000	911700	669210	907090	760770	749080	1113400	975170	779930			19393	2031	19501	438077;438078;438079;438080;438081;438082;438083;438084;438085;438086;438087;438088;438089;438090;438091;438092;438093;438094;438095;438096;438097;438098;438099;438100	166829;166830;166831;166832;166833;166834;166835;166836	166835		-1	7	891070	950760	769710	878500	792850	623190	811180	927630	835980	909590	1095200	599260	650560	857060	1111700	1003300	810900	717560	939510	712360	772140	990730	947240	882000
SAGGIGVAVSCIR	EGIYDTLKQCALISKSAGGIGVAVSCIRAT	SKSAGGIGVAVSCIRATGSYIAGTNGNSNG	K	S	A	I	R	A	2	1	0	0	1	0	0	3	0	2	0	0	0	0	0	2	0	0	0	2	0	0	13	0	1245.65	P23921	P23921	244	256	RRM1	Ribonucleoside-diphosphate reductase large subunit	yes	yes	2	0.0033166	28.204	By MS/MS	By MS/MS	By matching	By MS/MS	By matching	By MS/MS	By MS/MS	By MS/MS	By MS/MS	By MS/MS	By MS/MS	By MS/MS	By MS/MS	By MS/MS	By MS/MS	By MS/MS	By MS/MS	By MS/MS	By MS/MS	By MS/MS	By MS/MS	By MS/MS	By MS/MS	By MS/MS	1	1	1	1	1	1	1	1	1	1	1	1	1	1	1	1	1	1	1	1	1	1	2	1	35319000	1408300	1501600	1191100	1689400	1743800	1417500	1579400	1598700	1218000	1944900	1543900	1206300	1408000	1302900	1213700	1823000	1546100	1544500	1205200	1363100	1179000	1963500	1805200	921690			19394	834	19502	438101;438102;438103;438104;438105;438106;438107;438108;438109;438110;438111;438112;438113;438114;438115;438116;438117;438118;438119;438120;438121;438122;438123;438124;438125	166837;166838;166839;166840;166841;166842;166843;166844;166845	166845		-1	8	1408300	1489100	1068500	1676500	1727700	1376100	1704300	1482300	1275900	1659800	1371400	1239000	1325900	1263400	1166900	1762100	1375100	1656100	1248300	1276300	1215300	1747100	1753500	1042300
SAGLAFSLYQAMAK	TAEKLSPKAATLAERSAGLAFSLYQAMAKD	RSAGLAFSLYQAMAKDQAVENILVSPVVVA	R	S	A	A	K	D	4	0	0	0	0	1	0	1	0	0	2	1	1	1	0	2	0	0	1	0	0	0	14	0	1456.74	P50454	P50454	47	60	SERPINH1	Serpin H1	yes	yes	2	1.1111e-07	44.309		By matching	By MS/MS					By MS/MS	By MS/MS				By MS/MS	By MS/MS	By MS/MS	By MS/MS	By MS/MS	By MS/MS			By MS/MS					1	1					1	1				1	1	1	1	1	1			1				19727000	0	226100	2055400	0	0	0	0	2162800	2427800	0	0	0	2562400	1623700	1826100	2756000	1946200	0	0	0	2140500	0	0	0			19395	1173	19503	438126;438127;438128;438129;438130;438131;438132;438133;438134;438135;438136	166846;166847;166848;166849;166850;166851;166852	166847		-1	7	0	224210	1843800	0	0	0	0	2005200	2543300	0	0	0	2412900	1574600	1755800	2663900	1731000	0	0	0	2206400	0	0	0
SAGLPSHSSVISQHSK	DRRDNPKPNVSEALRSAGLPSHSSVISQHS	AGLPSHSSVISQHSKGSKSPDLLMYQGPPD	R	S	A	S	K	G	1	0	0	0	0	1	0	1	2	1	1	1	0	0	1	6	0	0	0	1	0	0	16	0	1620.82	P82909	P82909	42	57	MRPS36	28S ribosomal protein S36, mitochondrial	yes	yes	3	4.0531e-05	36.638	By MS/MS	By MS/MS	By MS/MS	By MS/MS	By MS/MS	By MS/MS	By MS/MS	By MS/MS	By MS/MS	By MS/MS	By MS/MS	By MS/MS	By MS/MS	By MS/MS	By MS/MS	By MS/MS	By matching	By MS/MS	By MS/MS	By MS/MS	By MS/MS	By MS/MS	By MS/MS	By MS/MS	1	1	1	1	1	1	1	1	1	1	1	1	1	1	1	1	1	1	1	1	1	1	1	1	67084000	2289700	2408900	3472700	2277500	2663200	2555400	1915700	2673500	2550600	3417600	4315500	2261600	2240900	2749800	3088200	2773800	3360800	2479600	2559700	3154600	2710800	3577800	3198400	2387100			19396	1481	19504	438137;438138;438139;438140;438141;438142;438143;438144;438145;438146;438147;438148;438149;438150;438151;438152;438153;438154;438155;438156;438157;438158;438159;438160	166853;166854;166855;166856;166857;166858;166859;166860;166861;166862;166863;166864;166865;166866;166867;166868;166869;166870;166871;166872	166867		-1	20	2289700	2388900	3115200	2260100	2638700	2480900	2067200	2478700	2672000	2916600	3833400	2323000	2110100	2666500	2969200	2681100	2989300	2658700	2651200	2953800	2794300	3183600	3106800	2699500
SAGQGEVLVYVEDPAGHQEEAK	GNMVKKRAEFTVETRSAGQGEVLVYVEDPA	LVYVEDPAGHQEEAKVTANNDKNRTFSVWY	R	S	A	A	K	V	3	0	0	1	0	2	4	3	1	0	1	1	0	0	1	1	0	0	1	3	0	0	22	0	2312.09	P21333	P21333	310	331	FLNA	Filamin-A	yes	yes	3	3.0516e-05	35.421	By MS/MS		By MS/MS	By MS/MS	By MS/MS	By MS/MS	By MS/MS	By MS/MS	By MS/MS	By MS/MS	By MS/MS	By MS/MS	By MS/MS	By MS/MS	By MS/MS	By MS/MS	By MS/MS	By MS/MS	By MS/MS	By MS/MS	By MS/MS	By MS/MS	By MS/MS	By MS/MS	1		1	1	1	1	1	1	1	1	1	1	1	1	1	1	1	1	1	1	1	1	1	1	52203000	2723800	0	2441100	3440600	2108200	2431100	2374400	2627600	1926300	2758000	2805000	1811300	2259100	1724400	1714600	2276900	2445100	1926900	2459700	1983400	1775900	2457000	1717000	2015500			19397	793	19505	438161;438162;438163;438164;438165;438166;438167;438168;438169;438170;438171;438172;438173;438174;438175;438176;438177;438178;438179;438180;438181;438182;438183	166873;166874;166875;166876;166877;166878;166879;166880;166881;166882;166883;166884;166885;166886;166887;166888;166889;166890;166891	166886		-1	18	2723800	0	2189700	3414400	2088800	2360200	2562100	2436200	2018000	2353700	2491700	1860500	2127200	1672200	1648600	2200800	2174800	2066100	2547600	1857200	1830600	2186300	1667800	2279200
SAGSATHPGAGGR	______________________________	______________________________	M	S	A	G	R	R	3	1	0	0	0	0	0	4	1	0	0	0	0	0	1	2	1	0	0	0	0	0	13	0	1124.53	Q7Z7F0	Q7Z7F0	2	14	KIAA0907	UPF0469 protein KIAA0907	yes	yes	2	8.2646e-07	44.318			By matching		By MS/MS	By matching	By MS/MS			By matching			By matching	By matching		By matching	By matching		By matching			By matching		By MS/MS			1		1	1	1			1			1	1		1	1		1			1		1	6556000	0	0	568220	0	701980	768570	411120	0	0	608900	0	0	531800	606340	0	525060	476020	0	530170	0	0	386490	0	441280			19398	2170	19506	438184;438185;438186;438187;438188;438189;438190;438191;438192;438193;438194;438195	166892	166892		-1	1	0	0	509710	0	695500	746160	443630	0	0	519630	0	0	500770	587970	0	507510	423390	0	549120	0	0	343900	0	499030
SAGVQCFGPTAEAAQLESSK	GPEAPLAAGIVGNLRSAGVQCFGPTAEAAQ	CFGPTAEAAQLESSKRFAKEFMDRHGIPTA	R	S	A	S	K	R	4	0	0	0	1	2	2	2	0	0	1	1	0	1	1	3	1	0	0	1	0	0	20	0	2036.95	P22102	P22102	88	107	GART	Trifunctional purine biosynthetic protein adenosine-3;Phosphoribosylamine--glycine ligase;Phosphoribosylformylglycinamidine cyclo-ligase;Phosphoribosylglycinamide formyltransferase	yes	yes	2	6.7575e-49	69.716	By MS/MS	By MS/MS	By MS/MS	By MS/MS	By MS/MS	By MS/MS	By MS/MS	By MS/MS	By MS/MS	By MS/MS	By MS/MS	By MS/MS	By MS/MS	By MS/MS	By MS/MS	By MS/MS	By MS/MS	By MS/MS	By MS/MS	By MS/MS	By MS/MS	By MS/MS	By MS/MS	By MS/MS	1	1	1	1	1	1	1	1	1	1	1	1	1	1	1	1	1	1	1	1	1	1	1	1	48722000	1669400	1824600	3274000	1827100	1850400	1932200	1486300	2138700	1856600	2592100	2245500	1893400	2099300	1855000	2056100	2003700	2706100	1725000	1754900	2147000	1653300	2187100	2150100	1793800			19399	805	19507	438196;438197;438198;438199;438200;438201;438202;438203;438204;438205;438206;438207;438208;438209;438210;438211;438212;438213;438214;438215;438216;438217;438218;438219	166893;166894;166895;166896;166897;166898;166899;166900;166901;166902;166903;166904;166905;166906;166907;166908;166909;166910;166911;166912;166913;166914;166915;166916;166917	166911		-1	25	1669400	1809400	2936900	1813200	1833300	1875800	1603800	1982900	1944900	2212100	1994600	1944800	1976800	1798800	1976800	1936800	2407000	1849600	1817700	2010400	1704200	1946100	2088600	2028500
SAGVQCFGPTAEAAQLESSKR	GPEAPLAAGIVGNLRSAGVQCFGPTAEAAQ	FGPTAEAAQLESSKRFAKEFMDRHGIPTAQ	R	S	A	K	R	F	4	1	0	0	1	2	2	2	0	0	1	1	0	1	1	3	1	0	0	1	0	0	21	1	2193.05	P22102	P22102	88	108	GART	Trifunctional purine biosynthetic protein adenosine-3;Phosphoribosylamine--glycine ligase;Phosphoribosylformylglycinamidine cyclo-ligase;Phosphoribosylglycinamide formyltransferase	yes	yes	2;3	0.00016533	24.548	By MS/MS	By MS/MS	By MS/MS	By MS/MS	By MS/MS	By MS/MS	By MS/MS	By MS/MS	By MS/MS	By MS/MS	By MS/MS	By MS/MS	By MS/MS	By MS/MS	By MS/MS	By MS/MS	By MS/MS	By MS/MS	By MS/MS	By MS/MS	By MS/MS	By MS/MS	By MS/MS	By MS/MS	1	1	2	1	2	2	2	2	1	1	2	2	2	2	2	1	2	2	1	2	2	2	2	2	175340000	4441000	5133700	9941700	6382500	6844300	8243400	7615200	7965800	5403900	7870300	10228000	7257100	6360400	6584000	7626000	6024300	8807600	6942600	4902800	8152900	7847500	10403000	8368600	5993100			19400	805	19508	438220;438221;438222;438223;438224;438225;438226;438227;438228;438229;438230;438231;438232;438233;438234;438235;438236;438237;438238;438239;438240;438241;438242;438243;438244;438245;438246;438247;438248;438249;438250;438251;438252;438253;438254;438255;438256;438257;438258;438259;438260	166918;166919;166920;166921;166922;166923;166924;166925;166926;166927;166928	166923		-1	11	4441000	5090900	8918100	6333900	6781100	8003000	8217300	7385500	5661100	6716500	9085700	7454200	5989200	6384500	7332200	5822900	7833800	7444200	5078000	7634000	8089200	9256900	8128900	6777400
SAGWNIPIGTLLHR	NDLQGKTSCHTGLGRSAGWNIPIGTLLHRG	RSAGWNIPIGTLLHRGAIEWEGIESGSVEQ	R	S	A	H	R	G	1	1	1	0	0	0	0	2	1	2	2	0	0	0	1	1	1	1	0	0	0	0	14	0	1533.84	P02789	P02789	141	154			yes	yes	2;3	0.00015755	38.189	By MS/MS		By MS/MS	By MS/MS	By MS/MS	By MS/MS	By MS/MS	By MS/MS	By MS/MS	By MS/MS	By MS/MS	By MS/MS	By MS/MS	By MS/MS	By MS/MS	By MS/MS	By MS/MS	By MS/MS	By MS/MS	By matching	By MS/MS	By matching	By matching	By matching	2		2	1	2	2	2	2	1	2	2	2	1	2	2	1	1	1	1	2	1	2	1	1	590660000	101970000	0	88229000	41016000	64292000	52771000	48100000	46086000	29194000	38312000	34653000	31648000	1471800	3119100	2548600	999990	1134000	942190	789040	1278900	638440	639200	407690	422320			19401	487	19509	438261;438262;438263;438264;438265;438266;438267;438268;438269;438270;438271;438272;438273;438274;438275;438276;438277;438278;438279;438280;438281;438282;438283;438284;438285;438286;438287;438288;438289;438290;438291;438292;438293;438294;438295;438296	166929;166930;166931;166932;166933;166934;166935;166936;166937;166938;166939;166940;166941;166942;166943;166944;166945;166946;166947;166948;166949;166950;166951;166952	166950		-1	23	101970000	0	79144000	40703000	63698000	51233000	51903000	42728000	30583000	32695000	30782000	32508000	1386000	3024600	2450400	966570	1008600	1010300	817250	1197500	658100	568780	396020	477580
SAGYLDDVTLASAR	NNLTSIKIRGTYSERSAGYLDDVTLASARP	RSAGYLDDVTLASARPGPGVPATWVESCTC	R	S	A	A	R	P	3	1	0	2	0	0	0	1	0	0	2	0	0	0	0	2	1	0	1	1	0	0	14	0	1437.71	P11047	P11047	664	677	LAMC1	Laminin subunit gamma-1	yes	yes	2	0.00018363	31.597	By matching	By matching		By MS/MS	By MS/MS	By matching	By matching	By matching		By MS/MS	By matching		By matching	By MS/MS	By matching	By MS/MS		By MS/MS	By MS/MS	By matching	By MS/MS	By matching	By matching	By MS/MS	1	1		1	1	1	1	1		1	1		1	1	1	1		1	1	1	1	1	1	1	14491000	730670	896520	0	758380	891440	591140	589860	732270	0	645560	751090	0	965580	891940	622520	917440	0	675840	0	607280	783180	860010	834320	746140			19402	638	19510	438297;438298;438299;438300;438301;438302;438303;438304;438305;438306;438307;438308;438309;438310;438311;438312;438313;438314;438315;438316	166953;166954;166955;166956;166957;166958	166956		-1	6	730670	889040	0	752600	883220	573900	636500	678930	0	550920	667180	0	909230	864920	598530	886770	0	724670	0	568630	807300	765250	810430	843780
SAHATAPVNIAGSR	RTPQAPASANLVGPRSAHATAPVNIAGSRT	RSAHATAPVNIAGSRTAAALAPASLTSARM	R	S	A	S	R	T	4	1	1	0	0	0	0	1	1	1	0	0	0	0	1	2	1	0	0	1	0	0	14	0	1350.7	Q9UQ35	Q9UQ35	2343	2356	SRRM2	Serine/arginine repetitive matrix protein 2	yes	yes	2	0.00040797	35.511	By MS/MS	By MS/MS	By matching	By MS/MS	By MS/MS	By MS/MS	By MS/MS	By matching	By MS/MS	By matching	By MS/MS	By matching	By MS/MS	By MS/MS	By MS/MS	By matching	By matching	By matching	By MS/MS	By MS/MS	By matching	By MS/MS	By matching	By matching	1	1	1	1	1	1	1	1	1	1	1	1	1	1	1	1	1	1	1	1	1	1	1	1	24295000	962920	805420	1153700	933070	962790	885130	598800	1057800	926250	1095700	1473900	785780	922020	1282100	1246500	1128200	1138200	913230	991690	952620	1087700	1173600	1039600	778740			19403	3371	19511	438317;438318;438319;438320;438321;438322;438323;438324;438325;438326;438327;438328;438329;438330;438331;438332;438333;438334;438335;438336;438337;438338;438339;438340	166959;166960;166961;166962;166963;166964;166965;166966;166967;166968;166969	166965		-1	11	962920	798700	1034900	925960	953900	859320	646140	980770	970340	935030	1309200	807120	868210	1243300	1198500	1090400	1012300	979210	1027100	892000	1121200	1044300	1009800	880650
SAHLQWMVVR	______________________________	______________________________	M	S	A	V	R	N	1	1	0	0	0	1	0	0	1	0	1	0	1	0	0	1	0	1	0	2	0	0	10	0	1225.64	P46779	P46779	2	11	RPL28	60S ribosomal protein L28	yes	yes	2	2.1212e-07	50.878				By MS/MS				By MS/MS			By MS/MS		By MS/MS		By MS/MS	By MS/MS						By MS/MS						1				1			1		1		1	1						1			33200000	0	0	0	4394600	0	0	0	4465500	0	0	4347800	0	5620200	0	4915300	4860300	0	0	0	0	0	4596200	0	0			19404	1090	19512	438341;438342;438343;438344;438345;438346;438347	166970;166971	166971		-1	2	0	0	0	4361100	0	0	0	4140200	0	0	3862100	0	5292200	0	4725900	4697900	0	0	0	0	0	4089800	0	0
SAILGLPQPLLELNDSPVFK	AEPFTKALDMLDAEKSAILGLPQPLLELND	LPQPLLELNDSPVFKTVLERMQRFFSTLYE	K	S	A	F	K	T	1	0	1	1	0	1	1	1	0	1	5	1	0	1	3	2	0	0	0	1	0	0	20	0	2150.2	Q9HAV4	Q9HAV4	811	830	XPO5	Exportin-5	yes	yes	2;3	4.3304e-14	43.955	By MS/MS	By matching	By MS/MS	By MS/MS	By MS/MS	By MS/MS	By MS/MS	By matching	By MS/MS	By MS/MS	By MS/MS	By MS/MS	By MS/MS	By MS/MS	By MS/MS	By MS/MS	By MS/MS	By MS/MS	By MS/MS	By MS/MS	By MS/MS	By MS/MS	By MS/MS	By MS/MS	2	2	2	2	2	2	2	2	2	2	2	2	2	2	2	2	2	2	2	2	2	2	1	1	95985000	4216600	4485500	4632700	4432200	3404400	4139100	3745600	4236200	3790100	4324500	3940700	3854300	4004800	4302800	4300900	3900000	4650900	3233200	3546200	4580300	3363600	4472500	3185900	3242200			19405	2992	19513	438348;438349;438350;438351;438352;438353;438354;438355;438356;438357;438358;438359;438360;438361;438362;438363;438364;438365;438366;438367;438368;438369;438370;438371;438372;438373;438374;438375;438376;438377;438378;438379;438380;438381;438382;438383;438384;438385;438386;438387;438388;438389;438390;438391;438392;438393	166972;166973;166974;166975;166976;166977;166978;166979;166980;166981;166982;166983;166984;166985;166986;166987;166988;166989;166990;166991;166992;166993	166979		-1	16	4216600	4448100	4155700	4398400	3373000	4018400	4041800	3927600	3970500	3690500	3500500	3959000	3771100	4172500	4135200	3769700	4136700	3466800	3672900	4288800	3467200	3979700	3094700	3666400
SAIPHPLIMGVIR	NKKLKALYEQSLHIKSAIPHPLIMGVIREC	IKSAIPHPLIMGVIRECGGKMHLREGEFEK	K	S	A	I	R	E	1	1	0	0	0	0	0	1	1	3	1	0	1	0	2	1	0	0	0	1	0	0	13	0	1402.81	P61201	P61201	226	238	COPS2	COP9 signalosome complex subunit 2	yes	yes	3	0.0040818	21.301	By matching	By matching		By matching	By matching	By matching	By matching	By matching	By matching	By matching		By matching	By MS/MS	By matching	By matching	By MS/MS	By matching	By matching	By MS/MS	By matching	By matching		By matching	By matching	1	1		1	1	1	1	1	1	1		1	1	1	1	1	1	1	1	1	1		1	1	7750900	404370	323420	0	518610	361980	378690	262330	200490	249820	440730	0	414570	384180	208680	262030	589910	254740	490100	467490	384900	447390	0	315020	391480			19406	1338	19514	438394;438395;438396;438397;438398;438399;438400;438401;438402;438403;438404;438405;438406;438407;438408;438409;438410;438411;438412;438413;438414	166994	166994		-1	1	404370	320730	0	514660	358640	367650	283070	185890	261710	376110	0	425830	361770	202360	251930	570190	226570	525500	484200	360410	461170	0	306000	442710
SAIQNLHSFDPFADASK	______________________________	IQNLHSFDPFADASKGDDLLPAGTEDYIHI	M	S	A	S	K	G	3	0	1	2	0	1	0	0	1	1	1	1	0	2	1	3	0	0	0	0	0	0	17	0	1846.88	P41567	P41567	2	18	EIF1	Eukaryotic translation initiation factor 1	yes	yes	2	8.2131e-54	80.522	By MS/MS	By MS/MS		By MS/MS	By MS/MS		By MS/MS			By matching	By MS/MS				By MS/MS	By MS/MS	By matching		By matching	By matching		By MS/MS			1	1		1	1		1			1	1				1	1	1		1	1		1			52569000	3935000	3299700	0	3196300	3497600	0	2878200	0	0	3508500	3982300	0	0	0	5284500	4130500	5469200	0	4621500	5123000	0	3642300	0	0			19407	1042	19515	438415;438416;438417;438418;438419;438420;438421;438422;438423;438424;438425;438426;438427	166995;166996;166997;166998;166999;167000;167001;167002;167003	167003		-1	9	3935000	3272100	0	3171900	3465300	0	3105800	0	0	2994100	3537400	0	0	0	5080900	3992400	4864500	0	4786700	4797000	0	3241000	0	0
SAIYQLEEEYENLLK	YRWQLDKIKADLREKSAIYQLEEEYENLLK	SAIYQLEEEYENLLKASFERMDHLRQLQNI	K	S	A	L	K	A	1	0	1	0	0	1	4	0	0	1	3	1	0	0	0	1	0	0	2	0	0	0	15	0	1840.91	P15924	P15924	246	260	DSP	Desmoplakin	yes	yes	2	5.3397e-08	57.836	By MS/MS	By MS/MS	By MS/MS	By MS/MS	By MS/MS	By MS/MS	By MS/MS	By MS/MS	By matching		By MS/MS	By MS/MS	By MS/MS	By MS/MS	By MS/MS	By MS/MS	By MS/MS	By MS/MS	By MS/MS	By MS/MS	By MS/MS	By MS/MS	By MS/MS	By MS/MS	1	1	1	1	1	1	1	1	1		1	1	1	1	1	1	1	1	1	1	1	1	1	1	39365000	1474100	1635900	1746500	1763500	1360800	2187000	1718900	1728500	1369200	0	1579800	1463500	1575400	2132400	1894000	1773600	1830700	1630400	1394400	2054000	1920100	1984400	1358500	1789700			19408	719	19516	438428;438429;438430;438431;438432;438433;438434;438435;438436;438437;438438;438439;438440;438441;438442;438443;438444;438445;438446;438447;438448;438449;438450	167004;167005;167006;167007;167008;167009;167010;167011;167012;167013;167014;167015;167016;167017;167018;167019;167020;167021;167022	167008		-1	19	1474100	1622200	1566700	1750100	1348200	2123200	1854800	1602600	1434300	0	1403400	1503200	1483500	2067800	1821100	1714300	1628300	1748200	1444200	1923300	1979300	1765800	1319600	2023900
SAKPQDAVVPESSSCAPSANGWCPGDR	TQRAVEEDGHLKCPRSAKPQDAVVPESSSC	SSCAPSANGWCPGDRMGLSQAPPVSWNGER	R	S	A	D	R	M	4	1	1	2	2	1	1	2	0	0	0	1	0	0	4	5	0	1	0	2	0	0	27	1	2829.24	Q9P275	Q9P275	978	1004	USP36	Ubiquitin carboxyl-terminal hydrolase 36	yes	yes	3	0.0079778	11.105											By matching	By MS/MS		By matching			By matching			By MS/MS	By matching		By MS/MS	By MS/MS											1	1		1			1			1	1		1	1	5557800	0	0	0	0	0	0	0	0	0	0	694360	761660	0	537270	0	0	797910	0	0	827360	601880	0	851290	486080			19409	3197	19517	438451;438452;438453;438454;438455;438456;438457;438458	167023;167024	167023		-1	2	0	0	0	0	0	0	0	0	0	0	616790	782350	0	520990	0	0	709690	0	0	774700	620420	0	826910	549690
SALAAAQTQVAEYK	LSEHEQLVVTLEDHKSALAAAQTQVAEYKQ	KSALAAAQTQVAEYKQLKDTLNRIPSLRKP	K	S	A	Y	K	Q	5	0	0	0	0	2	1	0	0	0	1	1	0	0	0	1	1	0	1	1	0	0	14	0	1449.75	O00461	O00461	222	235	GOLIM4	Golgi integral membrane protein 4	yes	yes	2	0.00041849	33.225	By matching	By MS/MS	By matching	By matching	By matching	By matching			By matching		By matching		By matching		By matching			By matching	By MS/MS		By matching	By matching	By matching	By matching	1	1	1	1	1	1			1		1		1		1			1	1		1	1	1	1	7589000	411600	517820	605900	474490	396640	491550	0	0	452010	0	449680	0	517950	0	592140	0	0	415840	454080	0	519060	510860	379210	400110			19410	52	19518	438459;438460;438461;438462;438463;438464;438465;438466;438467;438468;438469;438470;438471;438472;438473;438474	167025	167025		-1	1	411600	513500	543520	470870	392980	477210	0	0	473520	0	399450	0	487720	0	569330	0	0	445880	470310	0	535040	454580	368350	452480
SALASVIMGLSPILGK	PCIKELVSDANQHVKSALASVIMGLSPILG	ALASVIMGLSPILGKDNTIEHLLPLFLAQL	K	S	A	G	K	D	2	0	0	0	0	0	0	2	0	2	3	1	1	0	1	3	0	0	0	1	0	0	16	0	1555.9	P30153	P30153	343	358	PPP2R1A	Serine/threonine-protein phosphatase 2A 65 kDa regulatory subunit A alpha isoform	yes	yes	2	1.1755e-30	67.776	By MS/MS	By matching	By MS/MS	By MS/MS	By MS/MS	By MS/MS	By matching	By matching	By matching	By matching	By MS/MS	By MS/MS	By MS/MS	By MS/MS	By MS/MS	By MS/MS	By MS/MS	By MS/MS	By MS/MS	By MS/MS	By MS/MS	By MS/MS	By MS/MS	By MS/MS	1	1	2	2	2	1	1	1	1	1	1	2	2	2	2	1	1	2	1	2	1	2	2	1	26242000	294860	369110	2302700	1858200	1758600	418870	198330	431810	173020	311820	544440	1877400	1849000	1534700	1796900	452070	1038200	1424400	563470	1542400	678910	2377200	1481700	963970			19411	914	19519;19520	438475;438476;438477;438478;438479;438480;438481;438482;438483;438484;438485;438486;438487;438488;438489;438490;438491;438492;438493;438494;438495;438496;438497;438498;438499;438500;438501;438502;438503;438504;438505;438506;438507;438508;438509	167026;167027;167028;167029;167030;167031;167032;167033;167034;167035;167036;167037;167038;167039;167040;167041;167042;167043;167044	167027	73	-1	17	294860	366030	2065600	1844100	1742400	406650	214010	400350	181250	266100	483620	1928400	1741100	1488200	1727600	436960	923460	1527400	583610	1444200	699820	2115300	1439300	1090100
SALEDKERDEDDEDGDGDGDGATGK	ESGASVDEVARQLERSALEDKERDEDDEDG	DDEDGDGDGDGATGKKKKKKKKKRGPKVQT	R	S	A	G	K	K	2	1	0	8	0	0	4	5	0	0	1	2	0	0	0	1	1	0	0	0	0	0	25	2	2595.03	P50579	P50579	74	98	METAP2	Methionine aminopeptidase 2	yes	yes	3;4	1.6391e-05	25.408	By MS/MS	By MS/MS	By MS/MS	By MS/MS	By MS/MS	By MS/MS	By MS/MS	By MS/MS	By MS/MS	By MS/MS	By MS/MS	By MS/MS	By MS/MS	By MS/MS	By MS/MS	By MS/MS	By MS/MS	By MS/MS	By MS/MS	By MS/MS	By MS/MS	By MS/MS	By MS/MS	By MS/MS	2	2	2	2	2	2	2	2	2	2	2	2	2	2	2	2	2	1	2	2	2	1	1	2	28209000	970650	1217500	1431900	1453000	1272900	1194700	904600	1420400	1135800	1584800	1485500	1203000	1193900	1290300	1329800	1090200	1704900	553500	1083900	1329700	777730	892820	601180	1085800			19412	1176	19521	438510;438511;438512;438513;438514;438515;438516;438517;438518;438519;438520;438521;438522;438523;438524;438525;438526;438527;438528;438529;438530;438531;438532;438533;438534;438535;438536;438537;438538;438539;438540;438541;438542;438543;438544;438545;438546;438547;438548;438549;438550;438551;438552;438553;438554	167045;167046;167047;167048;167049	167048		-1	5	970650	1207300	1284500	1442000	1261200	1159900	976120	1316900	1189900	1352500	1319600	1235600	1124200	1251200	1278600	1053800	1516500	593490	1122600	1245100	801680	794450	583970	1227900
SALHWAAAVNNVEATLLLLK	INCQADVNAVDDHGKSALHWAAAVNNVEAT	AAAVNNVEATLLLLKNGANRDMQDNKEETP	K	S	A	L	K	N	5	0	2	0	0	0	1	0	1	0	5	1	0	0	0	1	1	1	0	2	0	0	20	0	2133.19	Q04721	Q04721	1979	1998	NOTCH2	Neurogenic locus notch homolog protein 2;Notch 2 extracellular truncation;Notch 2 intracellular domain	yes	yes	3	0.00036094	24.3		By MS/MS		By MS/MS			By MS/MS		By MS/MS		By MS/MS		By MS/MS				By matching									1		1			1		1		1		1				1								1937900	0	207940	0	241750	0	0	202980	0	306060	0	375630	0	299740	0	0	0	303830	0	0	0	0	0	0	0			19413	1553	19522	438555;438556;438557;438558;438559;438560;438561	167050	167050		-1	1	0	206210	0	239910	0	0	219030	0	320620	0	333670	0	282240	0	0	0	270240	0	0	0	0	0	0	0
SALIPPVEETVFYPSPYPIR	PRRSDPGTSGEAYKRSALIPPVEETVFYPS	PVEETVFYPSPYPIRSLIKPLFFTVGFTGC	R	S	A	I	R	S	1	1	0	0	0	0	2	0	0	2	1	0	0	1	5	2	1	0	2	2	0	0	20	0	2274.19	Q9H300	Q9H300	77	96	PARL	Presenilins-associated rhomboid-like protein, mitochondrial;P-beta	yes	yes	2	0.0013858	20.381					By matching			By MS/MS		By MS/MS	By matching	By matching	By matching				By MS/MS		By matching	By matching			By matching	By matching					1			1		1	1	1	1				1		1	1			1	1	5143100	0	0	0	0	420620	0	0	455720	0	643800	647440	487030	501020	0	0	0	373930	0	430340	410230	0	0	315680	457290			19414	2930	19523	438562;438563;438564;438565;438566;438567;438568;438569;438570;438571;438572	167051;167052	167051		-1	2	0	0	0	0	416740	0	0	422530	0	549420	575120	500250	471790	0	0	0	332590	0	445720	384130	0	0	306640	517130
SALLALGLK	SSWEELASLGLDRLKSALLALGLKCGGTLE	GLDRLKSALLALGLKCGGTLEERAQRLFST	K	S	A	L	K	C	2	0	0	0	0	0	0	1	0	0	4	1	0	0	0	1	0	0	0	0	0	0	9	0	884.569	Q12874	Q12874	265	273	SF3A3	Splicing factor 3A subunit 3	yes	yes	2	0.026657	22.131	By MS/MS		By MS/MS	By MS/MS	By MS/MS	By MS/MS	By MS/MS	By MS/MS	By MS/MS	By MS/MS	By MS/MS	By MS/MS	By MS/MS		By MS/MS	By MS/MS	By MS/MS	By MS/MS		By MS/MS	By MS/MS	By MS/MS	By MS/MS	By MS/MS	1		1	1	1	1	1	1	1	1	1	1	1		1	1	1	1		1	1	1	1	1	23481000	1130500	0	1020900	1057700	1018300	986020	1253400	955300	1103600	1044400	873780	1174500	1136700	0	973180	1039000	928940	876090	0	1395100	1055900	1154400	1696500	1606900			19415	1617	19524	438573;438574;438575;438576;438577;438578;438579;438580;438581;438582;438583;438584;438585;438586;438587;438588;438589;438590;438591;438592;438593	167053;167054;167055	167054		-1	3	1130500	0	915810	1049600	1008900	957270	1352500	885710	1156100	891320	776170	1206400	1070400	0	935680	1004300	826240	939390	0	1306300	1088400	1027200	1647900	1817200
SALPYSSFSSDQGLGESSAAPSQPITAVK	AGPSEQVNSKAPLSKSALPYSSFSSDQGLG	GESSAAPSQPITAVKDMPVRSGGLLPDPPR	K	S	A	V	K	D	4	0	0	1	0	2	1	2	0	1	2	1	0	1	3	8	1	0	1	1	0	0	29	0	2881.4	P49750	P49750	512	540	YLPM1	YLP motif-containing protein 1	yes	yes	3	0.0031425	12.062	By MS/MS	By matching			By MS/MS	By MS/MS	By MS/MS	By matching	By MS/MS	By MS/MS		By matching	By MS/MS	By MS/MS	By MS/MS	By MS/MS	By matching	By matching	By MS/MS	By MS/MS	By MS/MS	By MS/MS	By matching	By MS/MS	1	1			1	1	1	1	1	1		1	1	1	1	1	1	1	1	1	1	1	1	1	22075000	1445100	1038200	0	0	1015600	702960	1497900	726000	994980	1445800	0	1212200	1187500	1173800	1083400	1052000	806870	1080600	1255100	873790	839690	1171300	649050	822680			19416	1152	19525	438594;438595;438596;438597;438598;438599;438600;438601;438602;438603;438604;438605;438606;438607;438608;438609;438610;438611;438612;438613;438614	167056;167057;167058;167059;167060;167061;167062	167056		-1	7	1445100	1029500	0	0	1006200	682470	1616300	673110	1042300	1233800	0	1245100	1118200	1138300	1041700	1016900	717660	1158700	1300000	818180	865540	1042200	630470	930340
SALQSINEWAAQTTDGK	HYNCEHSKINFRDKRSALQSINEWAAQTTD	LQSINEWAAQTTDGKLPEVTKDVERTDGAL	R	S	A	G	K	L	3	0	1	1	0	2	1	1	0	1	1	1	0	0	0	2	2	1	0	0	0	0	17	0	1818.87	P50454	P50454	168	184	SERPINH1	Serpin H1	yes	yes	2	2.686e-20	62.258	By MS/MS	By MS/MS	By MS/MS	By matching	By MS/MS	By matching	By matching	By matching	By MS/MS	By MS/MS	By matching	By MS/MS	By MS/MS	By MS/MS	By matching	By MS/MS	By MS/MS	By matching	By MS/MS	By matching	By MS/MS	By matching	By matching	By matching	1	1	1	1	1	1	1	1	1	1	1	1	1	1	1	1	1	1	1	1	1	1	1	1	28208000	1072600	854510	2132400	1801200	880280	1067400	1048500	1235100	974930	1231500	1552300	965980	931730	827960	1114600	1159500	1517700	1189100	797080	1173200	1215500	1249200	1079600	1135800			19417	1173	19526	438615;438616;438617;438618;438619;438620;438621;438622;438623;438624;438625;438626;438627;438628;438629;438630;438631;438632;438633;438634;438635;438636;438637;438638	167063;167064;167065;167066;167067;167068;167069;167070;167071;167072	167071		-1	10	1072600	847380	1912800	1787400	872160	1036300	1131500	1145100	1021300	1050900	1378900	992210	877360	802880	1071600	1120700	1349900	1275000	825570	1098500	1252900	1111500	1048600	1284400
SALQSINEWAAQTTDGKLPEVTK	HYNCEHSKINFRDKRSALQSINEWAAQTTD	WAAQTTDGKLPEVTKDVERTDGALLVNAMF	R	S	A	T	K	D	3	0	1	1	0	2	2	1	0	1	2	2	0	0	1	2	3	1	0	1	0	0	23	1	2486.27	P50454	P50454	168	190	SERPINH1	Serpin H1	yes	yes	3	1.1912e-05	26.21	By MS/MS	By MS/MS	By MS/MS	By MS/MS	By MS/MS	By MS/MS	By MS/MS	By MS/MS	By MS/MS	By MS/MS	By MS/MS	By MS/MS	By MS/MS	By MS/MS	By MS/MS	By MS/MS	By MS/MS	By MS/MS	By MS/MS	By MS/MS	By MS/MS	By MS/MS	By MS/MS	By MS/MS	1	1	1	1	1	1	1	1	1	1	1	1	1	1	1	1	1	1	1	1	1	1	1	1	153530000	8430700	6080700	6173900	6267700	7084500	6756100	5524600	6931200	7199000	7420900	5644400	6771500	7240100	6095000	5848300	6770400	6830400	5252100	6271200	6195900	5899100	6520500	5148000	5169500			19418	1173	19527	438639;438640;438641;438642;438643;438644;438645;438646;438647;438648;438649;438650;438651;438652;438653;438654;438655;438656;438657;438658;438659;438660;438661;438662	167073;167074;167075;167076;167077;167078;167079;167080;167081;167082;167083;167084;167085;167086;167087;167088	167086		-1	16	8430700	6029900	5538200	6220000	7019100	6559100	5961400	6426300	7541700	6332900	5013800	6955400	6817600	5910300	5622900	6544100	6075300	5631500	6495300	5801600	6080700	5802100	5000600	5846000
SALSGHLETVILGLLK	AYQRRTKKELASALKSALSGHLETVILGLL	ALSGHLETVILGLLKTPAQYDASELKASMK	K	S	A	L	K	T	1	0	0	0	0	0	1	2	1	1	5	1	0	0	0	2	1	0	0	1	0	0	16	0	1649.97	P07355;A6NMY6	P07355	89	104	ANXA2;ANXA2P2	Annexin A2;Putative annexin A2-like protein	yes	no	2;3	1.1342e-52	79.693	By MS/MS	By MS/MS	By MS/MS	By MS/MS	By MS/MS	By MS/MS	By MS/MS	By MS/MS	By MS/MS	By MS/MS	By MS/MS	By MS/MS	By MS/MS	By MS/MS	By MS/MS	By MS/MS	By MS/MS	By MS/MS	By MS/MS	By MS/MS	By MS/MS	By MS/MS	By MS/MS	By MS/MS	2	2	2	2	2	2	2	2	2	2	2	2	2	2	2	2	2	2	2	2	2	2	2	2	184110000	7542900	6814400	9266100	6547700	4826100	8108700	8260600	5428300	6874400	8633200	9042000	6338900	7984100	8119600	6725400	6392900	7271900	7731800	7489500	8091400	7342200	8480000	8332300	12464000			19419	554	19528	438663;438664;438665;438666;438667;438668;438669;438670;438671;438672;438673;438674;438675;438676;438677;438678;438679;438680;438681;438682;438683;438684;438685;438686;438687;438688;438689;438690;438691;438692;438693;438694;438695;438696;438697;438698;438699;438700;438701;438702;438703;438704;438705;438706;438707;438708;438709;438710	167089;167090;167091;167092;167093;167094;167095;167096;167097;167098;167099;167100;167101;167102;167103;167104;167105;167106;167107;167108;167109;167110;167111;167112;167113;167114;167115;167116;167117;167118;167119;167120;167121;167122;167123;167124;167125;167126;167127;167128;167129;167130;167131;167132;167133;167134;167135;167136;167137;167138;167139;167140;167141;167142;167143;167144;167145;167146;167147;167148;167149;167150;167151;167152;167153	167110		-1	65	7542900	6757500	8312000	6497800	4781600	7872300	8913800	5032900	7201600	7367500	8031900	6511100	7518200	7873700	6466300	6179300	6467900	8290400	7757200	7576500	7568200	7545700	8093700	14095000
SALTIQLIQNHFVDEYDPTIEDSYR	TEYKLVVVGAGGVGKSALTIQLIQNHFVDE	HFVDEYDPTIEDSYRKQVVIDGETCLLDIL	K	S	A	Y	R	K	1	1	1	3	0	2	2	0	1	3	2	0	0	1	1	2	2	0	2	1	0	0	25	0	2966.43	P01111;P01116;P01112	P01116	17	41	NRAS;KRAS;HRAS	GTPase NRas;GTPase KRas;GTPase KRas, N-terminally processed;GTPase HRas;GTPase HRas, N-terminally processed	no	no	3	3.3306e-05	33.425	By MS/MS	By MS/MS	By MS/MS	By MS/MS		By MS/MS		By MS/MS			By MS/MS	By MS/MS		By MS/MS		By MS/MS	By MS/MS	By MS/MS	By MS/MS	By MS/MS	By MS/MS		By MS/MS	By MS/MS	1	1	1	1		1		1			1	1		1		1	1	1	1	1	1		1	1	29864000	2513300	2403900	1816500	2351200	0	1762800	0	1802600	0	0	1872500	1805800	0	1341600	0	1721900	2061300	1527300	1728800	1045200	1411300	0	1405100	1293200			19420	473;472	19529	438711;438712;438713;438714;438715;438716;438717;438718;438719;438720;438721;438722;438723;438724;438725;438726;438727	167154;167155;167156;167157;167158;167159;167160;167161;167162	167162		-1	9	2513300	2383900	1629400	2333300	0	1711400	0	1671300	0	0	1663300	1854900	0	1301000	0	1664400	1833400	1637700	1790600	978720	1454700	0	1364800	1462400
SALTIQLIQNHFVDEYDPTIEDSYRK	TEYKLVVVGAGGVGKSALTIQLIQNHFVDE	FVDEYDPTIEDSYRKQVVIDGETCLLDILD	K	S	A	R	K	Q	1	1	1	3	0	2	2	0	1	3	2	1	0	1	1	2	2	0	2	1	0	0	26	1	3094.52	P01111;P01116;P01112	P01116	17	42	NRAS;KRAS;HRAS	GTPase NRas;GTPase KRas;GTPase KRas, N-terminally processed;GTPase HRas;GTPase HRas, N-terminally processed	no	no	3;4	1.719e-06	25.021	By MS/MS	By MS/MS	By MS/MS	By MS/MS	By MS/MS	By MS/MS	By MS/MS	By MS/MS	By MS/MS	By MS/MS	By MS/MS	By MS/MS	By MS/MS	By MS/MS	By MS/MS	By MS/MS	By MS/MS	By MS/MS	By MS/MS	By MS/MS	By MS/MS	By MS/MS	By MS/MS	By MS/MS	1	1	2	1	2	1	1	2	1	2	2	2	1	2	2	2	2	2	2	2	2	1	2	2	74141000	1685900	1643600	4261300	2688800	3471000	0	1555400	3682900	1709200	3593100	4228400	3166000	2422400	3217600	4399900	4046400	4072400	2836300	3168500	4294500	4097100	2345500	3816800	3737800			19421	473;472	19530	438728;438729;438730;438731;438732;438733;438734;438735;438736;438737;438738;438739;438740;438741;438742;438743;438744;438745;438746;438747;438748;438749;438750;438751;438752;438753;438754;438755;438756;438757;438758;438759;438760;438761;438762;438763;438764;438765;438766;438767	167163;167164;167165;167166;167167;167168;167169;167170;167171;167172;167173;167174;167175;167176;167177;167178;167179;167180;167181;167182;167183;167184;167185;167186;167187;167188;167189;167190;167191;167192	167169		-1	30	1685900	1629800	3822500	2668300	3439000	0	1678300	3414600	1790500	3066300	3756000	3252000	2281000	3120100	4230400	3911100	3622200	3041200	3281700	4021200	4223300	2087100	3707500	4227000
SALTVQFVQGIFVEK	REYKLVVLGSGGVGKSALTVQFVQGIFVEK	SALTVQFVQGIFVEKYDPTIEDSYRKQVEV	K	S	A	E	K	Y	1	0	0	0	0	2	1	1	0	1	1	1	0	2	0	1	1	0	0	3	0	0	15	0	1664.91	P61224;A6NIZ1;P62834	P61224	17	31	RAP1B;RAP1A	Ras-related protein Rap-1b;Ras-related protein Rap-1b-like protein;Ras-related protein Rap-1A	no	no	2	4.5039e-57	59.542	By MS/MS	By MS/MS	By MS/MS	By MS/MS	By MS/MS	By MS/MS	By MS/MS	By MS/MS	By MS/MS	By MS/MS		By MS/MS	By MS/MS	By MS/MS	By matching	By MS/MS	By MS/MS	By MS/MS	By MS/MS	By MS/MS	By MS/MS	By MS/MS	By MS/MS	By MS/MS	1	1	1	1	2	2	1	1	1	3		2	2	1	1	2	1	1	1	2	2	2	2	3	30968000	1081700	934410	1191900	1208800	1590400	1401300	958300	1052900	887480	2933100	0	1715700	2030000	895930	591430	1581000	1132600	1115500	1385100	610710	1787200	1705200	1256000	1921700			19422	1340;1403	19531	438768;438769;438770;438771;438772;438773;438774;438775;438776;438777;438778;438779;438780;438781;438782;438783;438784;438785;438786;438787;438788;438789;438790;438791;438792;438793;438794;438795;438796;438797;438798;438799;438800;438801;438802;438803	167193;167194;167195;167196;167197;167198;167199;167200;167201;167202;167203;167204;167205;167206;167207;167208;167209;167210;167211;167212;167213;167214;167215;167216;167217;167218;167219;167220;167221;167222;167223	167216		-1	29	1081700	926610	1069200	1199600	1575800	1360400	1034100	976240	929710	2503100	0	1762300	1911600	868790	568640	1528100	1007300	1196100	1434600	571850	1842200	1517300	1220100	2173200
SALVKPVTINVGR	LFSATMPKKIQNFAKSALVKPVTINVGRAG	AKSALVKPVTINVGRAGAASLDVIQEVEYV	K	S	A	G	R	A	1	1	1	0	0	0	0	1	0	1	1	1	0	0	1	1	1	0	0	3	0	0	13	1	1352.81	Q9UJV9	Q9UJV9	388	400	DDX41	Probable ATP-dependent RNA helicase DDX41	yes	yes	3	0.0073465	20.009	By matching		By matching	By matching		By matching	By matching		By matching	By matching		By matching	By matching	By matching	By MS/MS	By matching	By matching				By matching	By matching	By matching		1		1	1		1	1		1	1		1	1	1	1	1	1				1	1	1		5429400	295690	0	291010	336510	0	311350	347950	0	382160	311800	0	238320	378470	329450	523420	438360	336260	0	0	0	356450	329300	222870	0			19423	3294	19532	438804;438805;438806;438807;438808;438809;438810;438811;438812;438813;438814;438815;438816;438817;438818;438819	167224	167224		-1	1	295690	0	261050	333940	0	302270	375460	0	400350	266090	0	244800	356390	319470	503250	423710	299080	0	0	0	367420	293020	216490	0
SALWDSGLDYLHGTGHGVGSFLNVHEGPCGISYK	FPTGTKGHLLDSFARSALWDSGLDYLHGTG	SFLNVHEGPCGISYKTFSDEPLEAGMIVTD	R	S	A	Y	K	T	1	0	1	2	1	0	1	7	3	1	4	1	0	1	1	4	1	1	2	2	0	0	34	0	3629.7	Q9NQW7	Q9NQW7	474	507	XPNPEP1	Xaa-Pro aminopeptidase 1	yes	yes	4	0.00046005	13.641	By MS/MS	By MS/MS	By matching	By MS/MS	By MS/MS	By MS/MS	By MS/MS	By matching	By MS/MS	By MS/MS	By matching	By MS/MS	By MS/MS	By MS/MS	By MS/MS	By MS/MS	By MS/MS	By matching	By matching	By MS/MS	By MS/MS	By MS/MS	By MS/MS	By MS/MS	1	1	1	1	1	1	1	1	1	1	1	1	1	1	1	1	1	1	1	1	1	1	1	1	77784000	3484400	3076600	4105300	3405700	3690900	2710400	2891300	3276100	3537400	3697900	3070600	3120100	3614700	3003300	2769300	3354800	4686600	2293200	3387000	2817900	2887800	3166000	2668600	3068500			19424	3050	19533	438820;438821;438822;438823;438824;438825;438826;438827;438828;438829;438830;438831;438832;438833;438834;438835;438836;438837;438838;438839;438840;438841;438842;438843	167225;167226;167227;167228;167229;167230;167231	167228		-1	7	3484400	3051000	3682600	3379700	3656800	2631400	3119900	3037400	3705800	3155700	2727600	3204800	3403800	2912300	2662500	3242700	4168400	2458800	3508100	2638500	2976800	2817200	2592200	3470000
SALYYVDLIGGK	HEPFRLGIRFCTNRRSALYYVDLIGGKCEL	NRRSALYYVDLIGGKCELLSDDSLAVSSPR	R	S	A	G	K	C	1	0	0	1	0	0	0	2	0	1	2	1	0	0	0	1	0	0	2	1	0	0	12	0	1297.69	P13798	P13798	280	291	APEH	Acylamino-acid-releasing enzyme	yes	yes	2	0.0010646	35.944	By MS/MS	By MS/MS	By matching	By MS/MS	By MS/MS	By matching	By MS/MS	By MS/MS	By MS/MS	By MS/MS	By MS/MS	By MS/MS	By MS/MS	By matching	By matching	By MS/MS	By MS/MS	By MS/MS	By MS/MS		By matching	By MS/MS	By MS/MS	By MS/MS	1	1	1	1	1	1	1	1	1	1	1	1	1	1	1	1	1	1	1		1	1	1	1	14966000	556920	746640	649590	621260	837270	533430	614350	585920	418800	726880	770820	737090	571160	620870	590040	537670	620760	637780	560340	0	565680	1049000	683670	730050			19425	687	19534	438844;438845;438846;438847;438848;438849;438850;438851;438852;438853;438854;438855;438856;438857;438858;438859;438860;438861;438862;438863;438864;438865;438866	167232;167233;167234;167235;167236;167237;167238	167237		-1	7	556920	740410	582700	616530	829550	517880	662920	543230	438730	620320	684710	757110	537830	602060	567310	519700	552130	683860	580370	0	583100	933460	664090	825580
SAMPFTASPASSTTAR	SEPQEVLHIGSAHNRSAMPFTASPASSTTA	AMPFTASPASSTTARVITNQYNNPAGLYSS	R	S	A	A	R	V	4	1	0	0	0	0	0	0	0	0	0	0	1	1	2	4	3	0	0	0	0	0	16	0	1581.75	O00151	O00151	123	138	PDLIM1	PDZ and LIM domain protein 1	yes	yes	2	0.003429	22.533	By MS/MS	By MS/MS	By MS/MS	By MS/MS	By MS/MS	By MS/MS	By MS/MS	By MS/MS	By MS/MS	By MS/MS	By MS/MS	By MS/MS	By MS/MS	By MS/MS	By MS/MS	By MS/MS	By MS/MS	By MS/MS	By MS/MS	By MS/MS	By MS/MS	By MS/MS	By MS/MS	By MS/MS	1	1	1	1	1	1	1	1	1	1	1	1	1	1	1	1	1	1	1	1	1	1	1	1	53921000	2006800	2060300	2093700	2202900	2115100	2442900	2129200	2464900	2321500	2804300	2260300	2199300	2621300	1990900	2280500	2410100	2509700	2434000	2315700	2339100	2296100	2164600	2055400	1402300			19426	23	19535	438867;438868;438869;438870;438871;438872;438873;438874;438875;438876;438877;438878;438879;438880;438881;438882;438883;438884;438885;438886;438887;438888;438889;438890	167239	167239		-1	1	2006800	2043200	1878200	2186100	2095600	2371700	2297600	2285300	2432000	2393200	2007800	2259000	2468300	1930600	2192600	2329500	2232200	2609900	2398400	2190300	2366800	1926100	1996600	1585800
SANLVAATLGAILNR	DCVSVQHVCTIVSFRSANLVAATLGAILNR	SANLVAATLGAILNRLRDNKGTPRLRTTVG	R	S	A	N	R	L	4	1	2	0	0	0	0	1	0	1	3	0	0	0	0	1	1	0	0	1	0	0	15	0	1482.85	P19367	P19367	382	396	HK1	Hexokinase-1	yes	yes	2;3	2.0619e-18	63.32	By MS/MS	By MS/MS	By MS/MS	By MS/MS	By MS/MS	By MS/MS	By MS/MS	By MS/MS	By MS/MS	By MS/MS	By MS/MS	By MS/MS	By MS/MS	By MS/MS	By MS/MS	By MS/MS	By MS/MS	By MS/MS	By MS/MS	By MS/MS	By MS/MS	By MS/MS	By MS/MS	By MS/MS	2	2	2	2	2	2	2	2	2	2	2	2	2	2	2	2	2	2	2	2	2	2	2	2	45742000	2226700	2185800	1932300	1647200	1736600	1998000	1810300	2469100	1749500	1725100	2623000	1825300	1841600	2179900	1879400	1732200	1861900	1700100	1908700	2059500	1577800	1906200	2035200	1130400			19427	766	19536	438891;438892;438893;438894;438895;438896;438897;438898;438899;438900;438901;438902;438903;438904;438905;438906;438907;438908;438909;438910;438911;438912;438913;438914;438915;438916;438917;438918;438919;438920;438921;438922;438923;438924;438925;438926;438927;438928;438929;438930;438931;438932;438933;438934;438935;438936;438937;438938	167240;167241;167242;167243;167244;167245;167246;167247;167248;167249;167250;167251;167252;167253;167254;167255;167256;167257;167258;167259;167260;167261;167262;167263;167264;167265;167266;167267;167268;167269;167270;167271;167272;167273;167274;167275;167276;167277;167278;167279;167280;167281;167282;167283;167284	167275		-1	44	2226700	2167600	1733400	1634700	1720500	1939700	1953500	2289200	1832800	1472200	2330000	1874900	1734200	2113900	1807000	1674300	1656000	1823000	1976900	1928400	1626400	1696200	1976900	1278300
SANMDHWQQR	SAVTVMFDKVQFSNKSANMDHWQQRFPTHV	QFSNKSANMDHWQQRFPTHVKDVATVCRQL	K	S	A	Q	R	F	1	1	1	1	0	2	0	0	1	0	0	0	1	0	0	1	0	1	0	0	0	0	10	0	1271.55	Q9NZL9	Q9NZL9	210	219	MAT2B	Methionine adenosyltransferase 2 subunit beta	yes	yes	3	0.0024524	28.958	By MS/MS	By MS/MS	By matching	By matching	By MS/MS	By MS/MS	By MS/MS	By MS/MS	By MS/MS	By MS/MS	By MS/MS	By MS/MS	By MS/MS	By MS/MS	By MS/MS		By matching	By MS/MS	By matching	By MS/MS	By MS/MS	By matching	By matching	By matching	1	1	1	1	1	1	1	1	1	1	1	1	1	1	1		1	1	1	1	1	1	1	1	6252000	261920	315810	255930	378260	214140	286110	221780	254800	257170	257110	379420	244680	296540	226290	287220	0	236530	188700	288820	334760	233170	378010	260310	194510			19428	3171	19537	438939;438940;438941;438942;438943;438944;438945;438946;438947;438948;438949;438950;438951;438952;438953;438954;438955;438956;438957;438958;438959;438960;438961	167285;167286;167287;167288;167289;167290	167288		-1	6	261920	313170	229580	375380	212170	277770	239320	236240	269410	219420	337040	251320	279230	219440	276160	0	210380	202340	299140	313450	240350	336360	252860	219970
SANPPHTIQASEEQSSTPAPVKK	EDAIASSDVLETASKSANPPHTIQASEEQS	QASEEQSSTPAPVKKSGKLRQQIDVKAELE	K	S	A	K	K	S	3	0	1	0	0	2	2	0	1	1	0	2	0	0	4	4	2	0	0	1	0	0	23	1	2403.2	Q9Y450	Q9Y450	215	237	HBS1L	HBS1-like protein	yes	yes	3	0.02221	10.399		By matching	By matching	By matching	By MS/MS	By MS/MS	By MS/MS	By MS/MS	By matching		By MS/MS	By MS/MS	By MS/MS	By MS/MS	By matching		By MS/MS	By MS/MS	By matching	By MS/MS	By MS/MS	By MS/MS	By MS/MS	By MS/MS		1	1	1	1	1	1	1	1		1	1	1	1	1		1	1	1	1	1	1	1	1	10359000	0	439940	554860	410370	523050	467420	765040	559590	398330	0	497100	262100	369920	685560	573790	0	639440	363760	473800	673830	366880	458360	490480	385830			19429	3458	19538	438962;438963;438964;438965;438966;438967;438968;438969;438970;438971;438972;438973;438974;438975;438976;438977;438978;438979;438980;438981;438982	167291	167291		-1	1	0	436270	497730	407240	518230	453790	825520	518830	417280	0	441570	269220	348340	664790	551680	0	568740	390040	490740	630950	378180	407860	476440	436320
SANSELGGIWSVGQR	NNARYLWKRIPPAIKSANSELGGIWSVGQR	SANSELGGIWSVGQRIWQRDFPGIYTTINA	K	S	A	Q	R	I	1	1	1	0	0	1	1	3	0	1	1	0	0	0	0	3	0	1	0	1	0	0	15	0	1559.77	Q99627	Q99627	66	80	COPS8	COP9 signalosome complex subunit 8	yes	yes	2	0.011936	23.226								By MS/MS			By MS/MS											By MS/MS										1			1											1			1077100	0	0	0	0	0	0	0	0	0	0	1077100	0	0	0	0	0	0	0	0	0	0	0	0	0			19430	2699	19539	438983;438984;438985	167292;167293;167294	167294		-1	2	0	0	0	0	0	0	0	0	0	0	956760	0	0	0	0	0	0	0	0	0	0	0	0	0
SANVNEFPVLK	NLTEFFVNHILPDLKSANVNEFPVLKADGI	PDLKSANVNEFPVLKADGIKYIMIFRNQVP	K	S	A	L	K	A	1	0	2	0	0	0	1	0	0	0	1	1	0	1	1	1	0	0	0	2	0	0	11	0	1216.65	P55060	P55060	471	481	CSE1L	Exportin-2	yes	yes	2	0.025672	18.312		By MS/MS	By MS/MS		By MS/MS	By MS/MS		By MS/MS	By MS/MS	By MS/MS	By MS/MS	By MS/MS			By MS/MS		By MS/MS			By matching						1	1		1	1		1	1	1	1	1			1		1			1					51496000	0	4669300	4920900	0	4048500	4054500	0	4495700	3941400	4793400	4534200	4264600	0	0	3718500	0	4303500	0	0	3751200	0	0	0	0			19431	1268	19540	438986;438987;438988;438989;438990;438991;438992;438993;438994;438995;438996;438997	167295	167295		-1	1	0	4630400	4414300	0	4011100	3936300	0	4168200	4129000	4090700	4027700	4380400	0	0	3575200	0	3827700	0	0	3512400	0	0	0	0
SAPAGSSHPAASAR	______________________________	MSAPAGSSHPAASARIPPKFGGAAVSGAAA	M	S	A	A	R	I	5	1	0	0	0	0	0	1	1	0	0	0	0	0	2	4	0	0	0	0	0	0	14	0	1265.61	O95487	O95487	2	15	SEC24B	Protein transport protein Sec24B	yes	yes	2	4.851e-55	57.836				By MS/MS		By MS/MS			By MS/MS	By MS/MS			By MS/MS						By MS/MS	By MS/MS		By MS/MS						1		1			1	1			1						1	1		1			4325700	0	0	0	547300	0	659560	0	0	588750	0	0	0	691510	0	0	0	0	0	482630	757830	0	598090	0	0			19432	422	19541	438998;438999;439000;439001;439002;439003;439004;439005	167296;167297;167298	167297		-1	3	0	0	0	543130	0	640330	0	0	616770	0	0	0	651160	0	0	0	0	0	499880	709600	0	532190	0	0
SAPFFIPTIPGLVPR	IKKKNKPKEPPKVPKSAPFFIPTIPGLVPR	SAPFFIPTIPGLVPRYAAPEQNNDPQQSKV	K	S	A	P	R	Y	1	1	0	0	0	0	0	1	0	2	1	0	0	2	4	1	1	0	0	1	0	0	15	0	1610.92	Q8NI36	Q8NI36	786	800	WDR36	WD repeat-containing protein 36	yes	yes	2	0.00031565	32.523	By MS/MS	By MS/MS		By MS/MS			By MS/MS	By MS/MS		By MS/MS	By MS/MS		By MS/MS			By MS/MS	By MS/MS		By MS/MS	By MS/MS	By MS/MS	By MS/MS	By MS/MS	By MS/MS	1	1		1			1	1		1	1		1			1	1		1	1	1	1	1	1	32163000	2055800	2217800	0	2113800	0	0	1770900	1961400	0	2488400	2247500	0	2011200	0	0	1735000	2310900	0	1792300	2281000	2007500	2033800	1512600	1623400			19433	2347	19542	439006;439007;439008;439009;439010;439011;439012;439013;439014;439015;439016;439017;439018;439019;439020;439021	167299;167300;167301;167302;167303;167304;167305;167306;167307;167308	167303		-1	10	2055800	2199300	0	2097700	0	0	1910900	1818500	0	2123600	1996400	0	1893800	0	0	1677000	2055400	0	1856400	2135800	2069300	1809700	1469300	1835800
SAPGAASAAAALK	AAAANGLGAEKDPGRSAPGAASAAAALKQL	GRSAPGAASAAAALKQLGDSPAEDKSSFKP	R	S	A	L	K	Q	7	0	0	0	0	0	0	1	0	0	1	1	0	0	1	2	0	0	0	0	0	0	13	0	1084.59	Q9H7S9	Q9H7S9	129	141	ZNF703	Zinc finger protein 703	yes	yes	2	3.8536e-06	43.308	By MS/MS	By MS/MS	By matching	By MS/MS	By MS/MS		By MS/MS	By MS/MS	By MS/MS	By MS/MS	By matching	By MS/MS	By MS/MS	By MS/MS	By MS/MS	By MS/MS	By MS/MS	By MS/MS	By MS/MS	By MS/MS	By MS/MS		By MS/MS	By MS/MS	1	1	1	1	1		1	1	1	1	1	1	1	1	1	1	1	1	1	1	1		1	1	13533000	612470	474600	534780	760010	561240	0	593010	622520	521250	768360	588810	586950	674340	739840	699290	707420	564800	547650	607970	640670	679260	0	566050	481380			19434	2963	19543	439022;439023;439024;439025;439026;439027;439028;439029;439030;439031;439032;439033;439034;439035;439036;439037;439038;439039;439040;439041;439042;439043	167309;167310;167311;167312;167313;167314;167315;167316;167317;167318;167319;167320;167321	167315		-1	13	612470	470640	479710	754220	556060	0	639900	577170	546060	655710	523040	602900	634990	717420	672340	683780	502360	587220	629700	599890	700170	0	549840	544370
SAPGGGSKVPQKK	EEEEDVKLLSISGKRSAPGGGSKVPQKKVK	KRSAPGGGSKVPQKKVKLAADEDDDDDDEE	R	S	A	K	K	V	1	0	0	0	0	1	0	3	0	0	0	3	0	0	2	2	0	0	0	1	0	0	13	2	1239.69	P06748	P06748	143	155	NPM1	Nucleophosmin	yes	yes	2	0.017007	34.532	By MS/MS	By MS/MS	By MS/MS	By MS/MS	By MS/MS	By MS/MS	By MS/MS	By MS/MS	By MS/MS	By MS/MS	By MS/MS	By MS/MS	By MS/MS	By MS/MS	By MS/MS	By MS/MS	By MS/MS	By MS/MS	By MS/MS	By MS/MS	By MS/MS	By MS/MS	By MS/MS	By MS/MS	1	1	1	1	1	1	1	1	1	1	1	1	1	1	1	1	1	1	1	1	1	1	1	1	25591000	413240	547510	1741100	624700	1057800	1787500	445520	824660	797350	805120	1369200	1208700	836950	1384600	1666600	555680	1105000	1311800	668370	1186300	1590800	1528400	1174200	960060			19435	541	19544	439044;439045;439046;439047;439048;439049;439050;439051;439052;439053;439054;439055;439056;439057;439058;439059;439060;439061;439062;439063;439064;439065;439066;439067	167322;167323	167323		-1	2	413240	542940	1561800	619940	1048100	1735400	480740	764590	835290	687090	1216200	1241500	788110	1342700	1602300	537110	982810	1406500	692260	1110800	1639800	1360000	1140600	1085700
SAPHLPGLMCLLR	PRTGSAVAPVHPPNRSAPHLPGLMCLLRLH	NRSAPHLPGLMCLLRLHGSVGGAQNLSALG	R	S	A	L	R	L	1	1	0	0	1	0	0	1	1	0	4	0	1	0	2	1	0	0	0	0	0	0	13	0	1463.77	Q8IZL8	Q8IZL8	62	74	PELP1	Proline-, glutamic acid- and leucine-rich protein 1	yes	yes	3	0.0025519	22.885			By matching	By matching		By matching		By matching			By matching	By matching	By matching		By matching	By MS/MS	By matching	By matching	By matching	By matching	By matching	By matching	By matching	By matching			1	1		1		1			1	1	1		1	1	1	1	1	1	1	1	1	1	8536500	0	0	536240	614620	0	431980	0	578270	0	0	394200	363280	388910	0	405750	948270	351980	310570	437270	538640	842000	538970	487660	367900			19436	2260	19545	439068;439069;439070;439071;439072;439073;439074;439075;439076;439077;439078;439079;439080;439081;439082;439083;439084	167324	167324		-1	1	0	0	481030	609940	0	419380	0	536140	0	0	350170	373150	366210	0	390120	916580	313070	333010	452900	504360	867920	479590	473700	416050
SAPPQLPSFYK	HSAFGATSSSSGFGKSAPPQLPSFYKIGSK	GFGKSAPPQLPSFYKIGSKRANFDEENAYF	K	S	A	Y	K	I	1	0	0	0	0	1	0	0	0	0	1	1	0	1	3	2	0	0	1	0	0	0	11	0	1233.64	Q86XP3	Q86XP3	51	61	DDX42	ATP-dependent RNA helicase DDX42	yes	yes	2	0.022533	19.315										By MS/MS							By MS/MS		By matching															1							1		1						2364000	0	0	0	0	0	0	0	0	0	1215000	0	0	0	0	0	0	1083700	0	65215	0	0	0	0	0			19437	2205	19546	439085;439086;439087	167325	167325		-1	1	0	0	0	0	0	0	0	0	0	1036900	0	0	0	0	0	0	963880	0	67546	0	0	0	0	0
SAPWNSFLPPPPPMPGPR	NSRSPGNKSDNIKPKSAPWNSFLPPPPPMP	WNSFLPPPPPMPGPRLGPGKPGLKFNGPPP	K	S	A	P	R	L	1	1	1	0	0	0	0	1	0	0	1	0	1	1	8	2	0	1	0	0	0	0	18	0	1943.97	Q16637	Q16637	187	204	SMN1	Survival motor neuron protein	yes	yes	2	0.014296	15.756	By MS/MS	By MS/MS	By MS/MS	By MS/MS	By MS/MS	By MS/MS		By MS/MS	By MS/MS	By MS/MS	By MS/MS	By MS/MS	By MS/MS	By MS/MS	By MS/MS	By MS/MS	By MS/MS	By MS/MS	By MS/MS	By MS/MS	By MS/MS	By MS/MS	By MS/MS	By MS/MS	1	1	1	1	1	1		1	1	1	1	1	1	1	1	1	1	1	1	1	1	1	1	1	46925000	1098400	1175800	2530400	819670	1715400	2316700	0	1633600	1169300	1794300	3029400	1957300	1558500	1799500	3206000	2029100	2679800	2195800	1831300	2826500	2224100	3023800	2298000	2011500			19438	1911	19547	439088;439089;439090;439091;439092;439093;439094;439095;439096;439097;439098;439099;439100;439101;439102;439103;439104;439105;439106;439107;439108;439109;439110	167326;167327;167328;167329;167330;167331;167332;167333	167331		-1	8	1098400	1166000	2269900	813420	1699500	2249200	0	1514600	1225000	1531300	2691000	2010500	1467600	1745000	3082500	1961300	2383600	2354500	1896800	2646700	2292600	2690600	2232200	2274800
SAQAFTHLK	WSQKCLQDNNWDYTRSAQAFTHLKAKGEIP	NWDYTRSAQAFTHLKAKGEIPEVAFMK___	R	S	A	L	K	A	2	0	0	0	0	1	0	0	1	0	1	1	0	1	0	1	1	0	0	0	0	0	9	0	1001.53	Q9UBU9	Q9UBU9	599	607	NXF1	Nuclear RNA export factor 1	yes	yes	2	0.017562	24.923															By matching	By MS/MS				By matching	By MS/MS																		1	1				1	1				1685800	0	0	0	0	0	0	0	0	0	0	0	0	0	0	317050	528390	0	0	0	448940	391450	0	0	0			19439	3233	19548	439111;439112;439113;439114	167334	167334		-1	1	0	0	0	0	0	0	0	0	0	0	0	0	0	0	304830	510720	0	0	0	420370	403510	0	0	0
SAQDGPAPAEK	LQLPNFQQSVQEYRRSAQDGPAPAEKRSQY	EYRRSAQDGPAPAEKRSQYPEIIFLGTGSA	R	S	A	E	K	R	3	0	0	1	0	1	1	1	0	0	0	1	0	0	2	1	0	0	0	0	0	0	11	0	1069.5	Q9BQ52	Q9BQ52	466	476	ELAC2	Zinc phosphodiesterase ELAC protein 2	yes	yes	2	0.01944	20.304	By MS/MS	By MS/MS	By MS/MS	By matching	By MS/MS	By MS/MS		By MS/MS		By MS/MS	By MS/MS	By matching	By MS/MS	By MS/MS	By MS/MS	By MS/MS	By matching	By MS/MS	By MS/MS	By MS/MS	By matching	By MS/MS	By MS/MS	By MS/MS	1	1	1	1	1	1		1		1	1	1	1	1	1	1	1	1	1	1	1	1	1	1	5457900	161850	155630	243150	169920	200720	220140	0	156770	0	178570	228620	156600	266000	280200	319640	195970	428850	351540	212860	374110	325600	278770	301600	250790			19440	2730	19549	439115;439116;439117;439118;439119;439120;439121;439122;439123;439124;439125;439126;439127;439128;439129;439130;439131;439132;439133;439134;439135;439136	167335	167335		-1	1	161850	154330	218110	168630	198870	213720	0	145350	0	152390	203080	160850	250480	271710	307320	189420	381440	376940	220470	350300	335620	248050	292970	283610
SAQFEHTLLVTDTGCEILTR	TWPDGWTAVTRDGKRSAQFEHTLLVTDTGC	HTLLVTDTGCEILTRRLDSARPHFMSQF__	R	S	A	T	R	R	1	1	0	1	1	1	2	1	1	1	3	0	0	1	0	1	4	0	0	1	0	0	20	0	2290.13	P53582	P53582	354	373	METAP1	Methionine aminopeptidase 1	yes	yes	3	7.2742e-05	29.136	By MS/MS	By matching	By matching	By MS/MS	By matching	By matching	By MS/MS	By matching	By matching	By matching	By matching	By matching	By matching	By matching	By MS/MS	By matching	By matching	By MS/MS	By MS/MS	By matching	By matching	By matching	By matching	By MS/MS	1	1	1	1	1	1	1	1	1	1	1	1	1	1	1	1	1	1	1	1	1	1	1	1	31726000	1778800	1299000	1375800	1168700	1571400	1453000	1216900	807100	1052700	1959500	1508300	1289500	1682500	1044600	1511800	1356100	1308500	1176500	1280900	1425700	1233000	1471000	931490	823120			19441	1243	19550	439137;439138;439139;439140;439141;439142;439143;439144;439145;439146;439147;439148;439149;439150;439151;439152;439153;439154;439155;439156;439157;439158;439159;439160	167336;167337;167338;167339;167340	167339		-1	5	1778800	1288200	1234100	1159800	1556900	1410600	1313100	748310	1102800	1672200	1339800	1324600	1584300	1012900	1453600	1310700	1163800	1261500	1326600	1334900	1271000	1309000	904820	930830
SAQPLPLKIEELALAK	ADYSAQKDLEPESDRSAQPLPLKIEELALA	AQPLPLKIEELALAKGITEECLKQPSLEQK	R	S	A	A	K	G	3	0	0	0	0	1	2	0	0	1	4	2	0	0	2	1	0	0	0	0	0	0	16	1	1720.01	Q9UKV3	Q9UKV3	525	540	ACIN1	Apoptotic chromatin condensation inducer in the nucleus	yes	yes	2;3	0.00017456	28.58	By MS/MS	By MS/MS	By MS/MS	By MS/MS	By MS/MS	By MS/MS	By MS/MS	By MS/MS	By MS/MS	By MS/MS	By MS/MS	By MS/MS	By MS/MS	By MS/MS	By MS/MS	By MS/MS	By MS/MS	By MS/MS	By MS/MS	By MS/MS	By MS/MS	By MS/MS	By MS/MS	By MS/MS	2	1	2	2	2	2	2	2	2	2	2	2	2	2	2	2	2	2	2	2	2	2	2	2	42407000	1857100	820300	1703700	1373700	2334200	1485700	1498400	2323000	1868200	2001200	1355000	1961400	1727500	1822100	1857300	1797100	1841100	1510700	1650800	2036800	1871700	1823500	1977200	1909400			19442	3314	19551	439161;439162;439163;439164;439165;439166;439167;439168;439169;439170;439171;439172;439173;439174;439175;439176;439177;439178;439179;439180;439181;439182;439183;439184;439185;439186;439187;439188;439189;439190;439191;439192;439193;439194;439195;439196;439197;439198;439199;439200;439201;439202;439203;439204;439205;439206;439207	167341;167342;167343;167344;167345;167346;167347;167348;167349;167350	167345		-1	10	1857100	813460	1528300	1363300	2312700	1442300	1616900	2153800	1957100	1707800	1203600	2014700	1626600	1766900	1785700	1737100	1637500	1619800	1709800	1907200	1929400	1622600	1920600	2159200
SASASHQADIK	SRSRSPGRPPKSARRSASASHQADIKEARR	SARRSASASHQADIKEARREVEVKLTPLIL	R	S	A	I	K	E	3	0	0	1	0	1	0	0	1	1	0	1	0	0	0	3	0	0	0	0	0	0	11	0	1113.54	Q14739	Q14739	97	107	LBR	Lamin-B receptor	yes	yes	2	0.0012726	37.191	By MS/MS	By MS/MS	By MS/MS	By matching		By MS/MS	By MS/MS		By MS/MS	By MS/MS	By matching	By MS/MS	By matching	By MS/MS	By MS/MS	By MS/MS	By MS/MS	By MS/MS	By MS/MS	By MS/MS	By MS/MS	By matching	By matching	By MS/MS	1	1	1	1		1	1		1	1	1	1	1	1	1	1	1	1	1	1	1	1	1	1	55487000	1155900	1526100	2796800	1026100	0	2530800	1133600	0	1776700	1731700	2322600	2523000	2909100	2994600	2900900	3495200	3337000	2420400	2883000	3850700	3039500	3623600	3326800	2182800			19443	1788	19552	439208;439209;439210;439211;439212;439213;439214;439215;439216;439217;439218;439219;439220;439221;439222;439223;439224;439225;439226;439227;439228;439229	167351;167352;167353;167354;167355;167356;167357;167358;167359;167360;167361;167362;167363	167355		-1	13	1155900	1513300	2508800	1018300	0	2457000	1223200	0	1861300	1477800	2063100	2591500	2739300	2903900	2789200	3378400	2968100	2595300	2986100	3605600	3133100	3224300	3231500	2468400
SASLDNGGCALTTFSVLEGEK	VGSHFDDFVTNLIEKSASLDNGGCALTTFS	GGCALTTFSVLEGEKNNHRAKDLRAPPEQG	K	S	A	E	K	N	2	0	1	1	1	0	2	3	0	0	3	1	0	1	0	3	2	0	0	1	0	0	21	0	2155.01	P35610	P35610	84	104	SOAT1	Sterol O-acyltransferase 1	yes	yes	2	0.0010734	19.075													By matching							By MS/MS			By matching														1							1			1		1331000	0	0	0	0	0	0	0	0	0	0	0	0	428850	0	0	0	0	0	0	570850	0	0	331300	0			19444	980	19553	439230;439231;439232	167364	167364		-1	1	0	0	0	0	0	0	0	0	0	0	0	0	403830	0	0	0	0	0	0	534520	0	0	321810	0
SASPDDDLGSSNWEAADLGNEER	______________________________	GSSNWEAADLGNEERKQKFLRLMGAGKKEH	R	S	A	E	R	K	3	1	2	4	0	0	3	2	0	0	2	0	0	0	1	4	0	1	0	0	0	0	23	0	2434.02	O00193	O00193	15	37	SMAP	Small acidic protein	yes	yes	2	7.1488e-46	67.358	By MS/MS	By MS/MS	By MS/MS	By MS/MS	By MS/MS	By MS/MS	By MS/MS	By MS/MS	By MS/MS	By MS/MS	By MS/MS	By MS/MS	By MS/MS	By MS/MS	By MS/MS	By MS/MS	By MS/MS	By MS/MS	By MS/MS	By MS/MS	By MS/MS	By MS/MS	By MS/MS	By MS/MS	1	1	1	1	1	1	1	1	1	1	1	1	1	1	1	1	1	1	1	1	1	1	1	1	45594000	2045800	1947100	2150100	2018900	1836000	1903500	1853200	1690500	1901300	1527000	1732700	1869900	1774900	1673500	2439300	1856600	1946700	1827100	1928500	2144300	2379200	1832300	1251600	2063800			19445	31	19554	439233;439234;439235;439236;439237;439238;439239;439240;439241;439242;439243;439244;439245;439246;439247;439248;439249;439250;439251;439252;439253;439254;439255;439256	167365;167366;167367;167368;167369;167370;167371;167372;167373;167374;167375;167376;167377;167378;167379;167380;167381;167382;167383;167384;167385;167386;167387;167388	167375		-1	24	2045800	1930800	1928800	2003500	1819100	1848000	1999700	1567300	1991800	1303100	1539100	1920700	1671300	1622800	2345300	1794500	1731500	1959100	1997400	2007800	2452400	1630400	1215700	2333900
SASPYHGFTIVNR	WEKTDIEGTLFVYRRSASPYHGFTIVNRLN	RRSASPYHGFTIVNRLNMHNLVEPVNKDLE	R	S	A	N	R	L	1	1	1	0	0	0	0	1	1	1	0	0	0	1	1	2	1	0	1	1	0	0	13	0	1447.72	Q9NPI6	Q9NPI6	60	72	DCP1A	mRNA-decapping enzyme 1A	yes	yes	3	0.023372	20.096	By matching	By matching	By MS/MS		By matching	By matching		By matching	By matching	By matching						By matching	By matching	By matching			By matching	By matching	By matching	By matching	1	1	1		1	1		1	1	1						1	1	1			1	1	1	1	3666100	178410	265900	259320	0	322970	183190	0	251660	200610	239900	0	0	0	0	0	227490	297680	216280	0	0	237630	272530	199510	313060			19446	3034	19555	439257;439258;439259;439260;439261;439262;439263;439264;439265;439266;439267;439268;439269;439270;439271	167389	167389		-1	0	178410	263680	232620	0	319990	177850	0	233320	210160	204730	0	0	0	0	0	219890	264760	231910	0	0	244940	242510	193790	354030
SASSASSLFSPSSTLFSSSR	GRYISAAPGAEAKYRSASSASSLFSPSSTL	SSLFSPSSTLFSSSRLRYGMSDVMPSGRSR	R	S	A	S	R	L	2	1	0	0	0	0	0	0	0	0	2	0	0	2	1	11	1	0	0	0	0	0	20	0	1991.94	Q14671	Q14671	797	816	PUM1	Pumilio homolog 1	yes	yes	2	9.7275e-08	29.328	By MS/MS	By MS/MS	By MS/MS	By MS/MS		By MS/MS		By MS/MS	By MS/MS	By MS/MS		By MS/MS	By MS/MS	By MS/MS	By matching	By MS/MS	By MS/MS	By MS/MS	By MS/MS	By matching	By MS/MS	By matching	By MS/MS	By MS/MS	1	1	1	1		1		1	1	1		1	1	1	1	1	1	1	1	1	1	1	1	1	22691000	1205800	1269800	1079100	1040500	0	864270	0	800850	1133200	1328300	0	925210	1071800	884320	1171500	643080	1133700	818880	1440000	1360900	1177300	1411200	915760	1015800			19447	1774	19556	439272;439273;439274;439275;439276;439277;439278;439279;439280;439281;439282;439283;439284;439285;439286;439287;439288;439289;439290;439291;439292	167390;167391;167392	167390		-1	2	1205800	1259200	968000	1032600	0	839070	0	742510	1187200	1133500	0	950340	1009200	857530	1126400	621590	1008300	878040	1491500	1274300	1213500	1255700	889540	1148700
SASSGAEGDVSSEREP	SESSKERNTPRKEDRSASSGAEGDVSSERE	ASSGAEGDVSSEREP_______________	R	S	A	E	P	-	2	1	0	1	0	0	3	2	0	0	0	0	0	0	1	5	0	0	0	1	0	0	16	1	1563.66	Q8TEA8	Q8TEA8	194	209	DTD1	D-tyrosyl-tRNA(Tyr) deacylase 1	yes	yes	2	4.7301e-13	61.435	By MS/MS	By MS/MS	By MS/MS	By MS/MS	By MS/MS	By MS/MS	By MS/MS	By MS/MS	By MS/MS	By MS/MS	By MS/MS	By MS/MS	By MS/MS	By MS/MS	By MS/MS	By MS/MS	By MS/MS	By MS/MS	By MS/MS	By MS/MS	By MS/MS	By MS/MS	By MS/MS	By MS/MS	1	1	1	1	1	1	1	1	1	1	1	1	1	1	1	1	1	1	1	1	1	1	1	1	41604000	1326100	1697700	1783100	1598900	2053800	1960800	1218600	1514900	1583700	2141500	2275300	1452800	1740300	1806100	2477300	1299300	2417600	1843300	1174700	1839300	1617600	1925100	1645500	1211100			19448	2374	19557	439293;439294;439295;439296;439297;439298;439299;439300;439301;439302;439303;439304;439305;439306;439307;439308;439309;439310;439311;439312;439313;439314;439315;439316	167393;167394;167395;167396;167397;167398;167399;167400;167401;167402;167403;167404;167405;167406;167407;167408;167409;167410;167411;167412	167405		-1	20	1326100	1683600	1599500	1586700	2034900	1903600	1314900	1404600	1659100	1827600	2021100	1492200	1638800	1751300	2381900	1255800	2150300	1976500	1216700	1722200	1667400	1713000	1598400	1369600
SASYKPVFVTEITDDLHFYVQDVETGTQLEK	QPVEEVMPVLEEKERSASYKPVFVTEITDD	HFYVQDVETGTQLEKLMENMRNDIASHPPV	R	S	A	E	K	L	1	0	0	3	0	2	3	1	1	1	2	2	0	2	1	2	4	0	2	4	0	0	31	1	3558.74	Q7KZF4	Q7KZF4	679	709	SND1	Staphylococcal nuclease domain-containing protein 1	yes	yes	3;4	9.8111e-11	25.054	By MS/MS	By MS/MS	By MS/MS	By MS/MS	By MS/MS	By MS/MS	By MS/MS	By MS/MS	By MS/MS	By MS/MS	By MS/MS	By MS/MS	By MS/MS	By MS/MS	By MS/MS	By MS/MS	By MS/MS	By MS/MS	By MS/MS	By MS/MS	By MS/MS	By MS/MS	By MS/MS	By MS/MS	2	2	2	2	2	2	2	2	2	2	2	2	2	2	2	2	2	2	2	2	2	1	2	1	152030000	6877000	8101100	6398000	6149900	4859700	6637300	5839600	6299000	6895100	7598600	8269500	5735900	6863400	6093100	7562500	5236700	7205000	4225100	6083800	7435200	5963600	5043100	6355100	4306900			19449	2122	19558	439317;439318;439319;439320;439321;439322;439323;439324;439325;439326;439327;439328;439329;439330;439331;439332;439333;439334;439335;439336;439337;439338;439339;439340;439341;439342;439343;439344;439345;439346;439347;439348;439349;439350;439351;439352;439353;439354;439355;439356;439357;439358;439359;439360;439361;439362	167413;167414;167415;167416;167417;167418;167419;167420;167421;167422;167423;167424;167425;167426;167427;167428;167429;167430;167431	167419		-1	19	6877000	8033500	5739300	6103100	4814900	6443800	6301300	5840100	7223300	6484600	7345800	5891700	6462800	5908500	7271000	5061700	6408500	4530400	6301200	6962000	6147200	4487500	6173100	4870500
SATDGNTSTTPPTSAK	SSPSPSAAAAAQEVRSATDGNTSTTPPTSA	ATDGNTSTTPPTSAKKRKLNSSSSSSSNSS	R	S	A	A	K	K	2	0	1	1	0	0	0	1	0	0	0	1	0	0	2	3	5	0	0	0	0	0	16	0	1534.71	Q13620	Q13620	40	55	CUL4B	Cullin-4B	yes	yes	2	0.018496	16.533	By MS/MS	By MS/MS	By MS/MS	By MS/MS	By MS/MS	By MS/MS	By MS/MS	By MS/MS	By MS/MS	By MS/MS	By MS/MS	By MS/MS	By MS/MS	By MS/MS	By MS/MS	By MS/MS	By MS/MS	By MS/MS	By MS/MS	By MS/MS	By MS/MS	By MS/MS	By MS/MS	By MS/MS	1	1	1	1	1	1	1	1	1	1	1	1	1	1	1	1	1	1	1	1	1	1	1	1	8100700	183630	346190	403630	232670	320170	382670	292010	338200	345430	432920	487060	358440	324130	370360	411490	235620	324590	301410	200890	407130	261350	429090	374420	337150			19450	1710	19559	439363;439364;439365;439366;439367;439368;439369;439370;439371;439372;439373;439374;439375;439376;439377;439378;439379;439380;439381;439382;439383;439384;439385;439386	167432;167433	167433		-1	2	183630	343300	362070	230900	317220	371510	315100	313560	361870	369450	432660	368180	305210	359140	395640	227750	288710	323190	208070	381220	269400	381820	363700	381270
SATEYKNEEYQR	SSVSNNKRIVSTKGKSATEYKNEEYQRSER	KGKSATEYKNEEYQRSERNKRLDADRKIRL	K	S	A	Q	R	S	1	1	1	0	0	1	3	0	0	0	0	1	0	0	0	1	1	0	2	0	0	0	12	1	1516.68	Q96MU7	Q96MU7	91	102	YTHDC1	YTH domain-containing protein 1	yes	yes	2;3	0.00041998	40.577	By MS/MS	By MS/MS	By MS/MS	By MS/MS	By MS/MS	By matching	By MS/MS	By MS/MS	By MS/MS	By MS/MS	By MS/MS	By MS/MS	By MS/MS	By MS/MS	By MS/MS	By MS/MS	By MS/MS	By MS/MS	By MS/MS	By MS/MS	By MS/MS	By MS/MS	By MS/MS	By MS/MS	2	2	2	2	2	2	2	2	2	2	2	2	2	2	2	2	2	2	2	2	2	2	2	2	21865000	701670	705700	826690	718740	871880	923930	876740	701240	636300	1147300	1067900	740620	1062900	1009600	1107100	845990	1202600	754590	955620	970360	726810	1356900	1152800	800620			19451	2626	19560	439387;439388;439389;439390;439391;439392;439393;439394;439395;439396;439397;439398;439399;439400;439401;439402;439403;439404;439405;439406;439407;439408;439409;439410;439411;439412;439413;439414;439415;439416;439417;439418;439419;439420;439421;439422;439423;439424;439425;439426;439427;439428;439429;439430;439431;439432;439433;439434	167434;167435;167436;167437;167438;167439;167440;167441;167442;167443;167444;167445;167446;167447;167448;167449;167450;167451	167446		-1	18	701670	699810	741570	713270	863840	896990	946060	650160	666590	979130	948580	760730	1000900	979020	1064500	817710	1069600	809110	989780	908600	749190	1207400	1119800	905390
SATIVADLSETTIQTPDGEER	PERCGEGKGCVGGAKSATIVADLSETTIQT	DLSETTIQTPDGEERLGGEAHSMVWDPSGE	K	S	A	E	R	L	2	1	0	2	0	1	3	1	0	2	1	0	0	0	1	2	4	0	0	1	0	0	21	0	2232.08	Q9NRG9	Q9NRG9	374	394	AAAS	Aladin	yes	yes	2	7.9447e-39	50.563		By MS/MS	By MS/MS	By MS/MS	By MS/MS	By MS/MS	By MS/MS	By matching	By MS/MS	By MS/MS	By MS/MS	By MS/MS	By MS/MS	By MS/MS	By MS/MS	By MS/MS	By MS/MS	By MS/MS	By MS/MS	By MS/MS	By MS/MS	By MS/MS	By MS/MS	By MS/MS		1	2	1	1	1	1	1	1	1	1	1	1	1	1	1	1	1	1	1	1	1	1	1	22299000	0	911480	1029800	1256700	1249900	893000	925710	1264400	833360	1071600	1223000	1045700	1430100	1096200	1153000	865940	0	852920	662410	964430	1056700	999300	749470	763500			19452	3062	19561	439435;439436;439437;439438;439439;439440;439441;439442;439443;439444;439445;439446;439447;439448;439449;439450;439451;439452;439453;439454;439455;439456;439457;439458	167452;167453;167454;167455;167456;167457;167458;167459;167460;167461;167462;167463;167464;167465;167466;167467;167468;167469;167470;167471;167472;167473	167453		-1	22	0	903870	923790	1247100	1238300	866960	998900	1172300	873020	914460	1086400	1074100	1346700	1063000	1108600	836990	0	914540	686080	903060	1089300	889200	728010	863420
SATLASIDAELQK	KTKEYELLSDELNQKSATLASIDAELQKLK	QKSATLASIDAELQKLKEMTNHQKKRAAEM	K	S	A	Q	K	L	3	0	0	1	0	1	1	0	0	1	2	1	0	0	0	2	1	0	0	0	0	0	13	0	1345.71	P33176	P33176	527	539	KIF5B	Kinesin-1 heavy chain	yes	yes	2	3.4998e-06	43.512		By MS/MS	By MS/MS	By MS/MS	By matching	By matching	By MS/MS	By matching	By MS/MS	By matching	By matching	By matching	By matching	By MS/MS	By MS/MS	By MS/MS	By MS/MS	By MS/MS	By MS/MS	By MS/MS	By MS/MS	By MS/MS	By matching	By matching		1	1	1	1	1	1	1	1	1	1	1	1	1	1	1	1	1	1	1	1	1	1	1	23875000	0	985510	1241900	700540	1061800	924100	921880	1054500	870340	1193300	1211800	838960	1661600	1070800	997870	1174900	1256800	632670	969720	911120	789730	1424200	1011600	969610			19453	951	19562	439459;439460;439461;439462;439463;439464;439465;439466;439467;439468;439469;439470;439471;439472;439473;439474;439475;439476;439477;439478;439479;439480;439481	167474;167475;167476;167477;167478;167479	167478		-1	6	0	977290	1114000	695200	1052000	897150	994770	977680	911760	1018400	1076500	861750	1564700	1038400	959420	1135700	1117800	678380	1004400	853140	814050	1267300	982660	1096500
SATLLQLITK	YQSLLNSYGEPVDDKSATLLQLITKFATEY	PVDDKSATLLQLITKFATEYCNTIEGTAKY	K	S	A	T	K	F	1	0	0	0	0	1	0	0	0	1	3	1	0	0	0	1	2	0	0	0	0	0	10	0	1086.66	O00429	O00429	330	339	DNM1L	Dynamin-1-like protein	yes	yes	2	0.0018143	36.334		By matching	By matching		By MS/MS	By matching		By matching	By matching	By MS/MS	By MS/MS	By MS/MS		By matching	By MS/MS		By MS/MS	By matching		By matching	By matching	By matching	By MS/MS	By MS/MS		1	1		1	1		1	1	1	1	1		1	1		1	1		1	1	1	1	1	7576600	0	284540	432840	0	345020	438250	0	404150	331510	476520	524170	513120	0	440780	415860	0	488430	332560	0	490130	319680	464420	495450	379200			19454	51	19563	439482;439483;439484;439485;439486;439487;439488;439489;439490;439491;439492;439493;439494;439495;439496;439497;439498;439499	167480;167481;167482;167483	167481		-1	4	0	282160	388270	0	341840	425470	0	374710	347290	406660	465620	527060	0	427430	399830	0	434430	356590	0	458940	329520	413250	481260	428820
SAVADKHELLSLASSNHLGK	NSHLINVLMWELEKKSAVADKHELLSLASS	KHELLSLASSNHLGKNLQLLMDRVDEMSQD	K	S	A	G	K	N	3	0	1	1	0	0	1	1	2	0	4	2	0	0	0	4	0	0	0	1	0	0	20	1	2076.1	O15372	O15372	222	241	EIF3H	Eukaryotic translation initiation factor 3 subunit H	yes	yes	3;4	7.6353e-05	30.152	By MS/MS	By MS/MS	By MS/MS	By MS/MS	By MS/MS	By MS/MS	By MS/MS	By MS/MS	By MS/MS	By MS/MS	By MS/MS	By MS/MS	By MS/MS	By MS/MS	By MS/MS	By MS/MS	By MS/MS	By MS/MS	By MS/MS	By MS/MS	By MS/MS	By MS/MS	By MS/MS	By MS/MS	2	2	2	2	2	2	2	2	2	2	2	2	2	2	2	2	2	2	2	2	2	2	2	2	75778000	2538200	2991600	4087100	2408400	2924100	3105300	3758100	2798900	2805400	3777500	3567400	3328000	2625900	3273300	3102600	2583400	3740700	2935800	2618000	3858700	3285400	3622400	3308700	2733000			19455	145	19564	439500;439501;439502;439503;439504;439505;439506;439507;439508;439509;439510;439511;439512;439513;439514;439515;439516;439517;439518;439519;439520;439521;439522;439523;439524;439525;439526;439527;439528;439529;439530;439531;439532;439533;439534;439535;439536;439537;439538;439539;439540;439541;439542;439543;439544;439545;439546;439547	167484;167485;167486;167487;167488;167489;167490;167491;167492;167493;167494;167495;167496;167497;167498;167499;167500;167501;167502;167503;167504;167505;167506	167492		-1	23	2538200	2966700	3666200	2390000	2897100	3014800	4055300	2595000	2938900	3223700	3168900	3418400	2472700	3174100	2983100	2497000	3327100	3147900	2711600	3613100	3386600	3223200	3214000	3090600
SAVDYNTCAGVWSQDK	SVNGSGHFCGVAEMKSAVDYNTCAGVWSQD	AVDYNTCAGVWSQDKWKGRFDVRWIFVKDV	K	S	A	D	K	W	2	0	1	2	1	1	0	1	0	0	0	1	0	0	0	2	1	1	1	2	0	0	16	0	1799.78	Q9Y5A9	Q9Y5A9	475	490	YTHDF2	YTH domain-containing family protein 2	yes	yes	2	1.8614e-28	66.289	By MS/MS	By MS/MS	By MS/MS	By MS/MS	By MS/MS	By MS/MS	By MS/MS	By MS/MS	By MS/MS	By MS/MS	By MS/MS	By MS/MS	By MS/MS	By MS/MS	By MS/MS	By MS/MS	By MS/MS	By MS/MS	By MS/MS	By MS/MS	By MS/MS	By MS/MS	By matching	By matching	1	1	1	1	1	1	1	1	1	1	1	1	1	1	1	1	1	1	1	1	1	1	1	1	17429000	739510	461320	1326000	771260	900740	814310	473360	804290	584660	875480	767970	746240	390500	853060	741860	621640	948260	798380	509380	778690	685700	796120	408710	632040			19456	3478	19565	439548;439549;439550;439551;439552;439553;439554;439555;439556;439557;439558;439559;439560;439561;439562;439563;439564;439565;439566;439567;439568;439569;439570;439571	167507;167508;167509;167510;167511;167512;167513;167514;167515;167516;167517;167518;167519;167520;167521;167522;167523;167524;167525;167526;167527	167520		-1	21	739510	457470	1189400	765390	892430	790570	510790	745700	612490	747130	682180	766500	367710	827210	713280	600860	843420	856060	527580	729140	706810	708400	397000	714750
SAVEAQNEVTENPK	SEIKEEEQVKSTDRKSAVEAQNEVTENPKQ	KSAVEAQNEVTENPKQKIAAESSENVDCPE	K	S	A	P	K	Q	2	0	2	0	0	1	3	0	0	0	0	1	0	0	1	1	1	0	0	2	0	0	14	0	1514.72	Q32MZ4	Q32MZ4	618	631	LRRFIP1	Leucine-rich repeat flightless-interacting protein 1	yes	yes	2	9.1755e-85	94.801	By MS/MS	By MS/MS	By MS/MS	By MS/MS	By MS/MS	By MS/MS	By MS/MS	By MS/MS	By MS/MS	By MS/MS	By MS/MS	By MS/MS	By MS/MS	By MS/MS	By MS/MS	By MS/MS	By MS/MS	By MS/MS	By MS/MS	By MS/MS	By MS/MS	By MS/MS	By MS/MS	By MS/MS	1	1	1	1	1	1	1	1	1	1	1	1	1	1	1	1	1	1	1	1	1	1	1	1	30204000	1180900	1033700	1887900	1405300	1425600	1385000	1358000	1223700	1236800	1273900	1695400	937840	1375500	1131300	1891400	1273700	1201300	1138100	1219100	1029500	1027800	1123700	999060	749650			19457	1937	19566	439572;439573;439574;439575;439576;439577;439578;439579;439580;439581;439582;439583;439584;439585;439586;439587;439588;439589;439590;439591;439592;439593;439594;439595	167528;167529;167530;167531;167532;167533;167534;167535;167536;167537;167538;167539;167540;167541;167542;167543;167544;167545;167546;167547;167548;167549;167550;167551	167549		-1	24	1180900	1025000	1693500	1394600	1412400	1344600	1465300	1134600	1295700	1087200	1506000	963310	1295200	1097000	1818500	1231200	1068500	1220300	1262700	964010	1059400	999930	970450	847760
SAVEDEGLKGK	VSAKNALESYAFNMKSAVEDEGLKGKISEA	FNMKSAVEDEGLKGKISEADKKKVLDKCQE	K	S	A	G	K	I	1	0	0	1	0	0	2	2	0	0	1	2	0	0	0	1	0	0	0	1	0	0	11	1	1131.58	P0DMV9;P0DMV8	P0DMV9	551	561	HSPA1B;HSPA1A	Heat shock 70 kDa protein 1B;Heat shock 70 kDa protein 1A	yes	no	2	0.035979	29.473	By matching	By matching	By MS/MS	By MS/MS	By matching	By matching	By MS/MS	By matching	By matching	By matching	By matching	By matching		By matching	By MS/MS	By MS/MS	By matching	By matching	By MS/MS	By matching	By matching	By matching	By matching	By matching	1	1	1	1	1	1	1	1	1	1	1	1		1	1	1	1	1	1	1	1	1	1	1	17065000	675630	706530	754400	706360	842060	816070	666240	909420	624820	1027800	1288100	735020	0	633830	741400	695580	749500	439890	474360	636740	558770	824850	914830	642680			19458	620	19567	439596;439597;439598;439599;439600;439601;439602;439603;439604;439605;439606;439607;439608;439609;439610;439611;439612;439613;439614;439615;439616;439617;439618	167552	167552		-1	1	675630	700640	676730	700980	834290	792280	718920	843170	654560	877140	1144200	754980	0	614620	712830	672340	666630	471670	491320	596220	575980	733970	888630	726790
SAVELVQEFLNDLNK	LRTGVTEWLEPLEAKSAVELVQEFLNDLNK	SAVELVQEFLNDLNKLDGFGDSTKKDTEVE	K	S	A	N	K	L	1	0	2	1	0	1	2	0	0	0	3	1	0	1	0	1	0	0	0	2	0	0	15	0	1717.89	Q9H900	Q9H900	294	308	ZWILCH	Protein zwilch homolog	yes	yes	2	0.011563	23.605										By MS/MS																								1															0	0	0	0	0	0	0	0	0	0	0	0	0	0	0	0	0	0	0	0	0	0	0	0	0			19459	2972	19568	439619	167553	167553		-1	1	0	0	0	0	0	0	0	0	0	0	0	0	0	0	0	0	0	0	0	0	0	0	0	0
SAVENCQDSWR	RNPELQNLLLDDFFKSAVENCQDSWRRAVS	DFFKSAVENCQDSWRRAVSTGVQAGIPMPC	K	S	A	W	R	R	1	1	1	1	1	1	1	0	0	0	0	0	0	0	0	2	0	1	0	1	0	0	11	0	1350.56	P52209	P52209	397	407	PGD	6-phosphogluconate dehydrogenase, decarboxylating	yes	yes	2	3.4084e-06	54.608	By MS/MS	By MS/MS	By MS/MS	By MS/MS	By MS/MS	By MS/MS	By MS/MS	By MS/MS	By MS/MS	By MS/MS	By MS/MS	By MS/MS	By MS/MS	By MS/MS	By MS/MS	By MS/MS	By MS/MS	By MS/MS	By MS/MS	By MS/MS	By MS/MS	By MS/MS	By MS/MS	By MS/MS	1	1	1	1	1	1	1	1	1	1	1	1	1	1	1	1	1	1	1	1	1	1	1	1	146430000	5267600	5945800	5351800	6316800	5415500	5762800	5498900	6333900	5723700	7785900	8008800	4620600	6740300	5209100	6775000	6494900	6521600	4957200	6108600	6875300	5902400	6870700	7243700	4695800			19460	1214	19569	439620;439621;439622;439623;439624;439625;439626;439627;439628;439629;439630;439631;439632;439633;439634;439635;439636;439637;439638;439639;439640;439641;439642;439643	167554;167555;167556;167557;167558;167559;167560;167561;167562;167563;167564;167565;167566	167566		-1	12	5267600	5896200	4800800	6268700	5365500	5594800	5933700	5872500	5996200	6644400	7114200	4746000	6347000	5051200	6513900	6277800	5800600	5315300	6327000	6437700	6084100	6113700	7036300	5310300
SAVGFEYQGK	GFGGKFGVQMDRVDQSAVGFEYQGKTEKHA	DRVDQSAVGFEYQGKTEKHASQKDYSSGFG	Q	S	A	G	K	T	1	0	0	0	0	1	1	2	0	0	0	1	0	1	0	1	0	0	1	1	0	0	10	0	1084.52	Q14247	Q14247	135	144	CTTN	Src substrate cortactin	yes	yes	2	0.012803	23.429	By MS/MS	By MS/MS	By matching	By MS/MS	By matching	By MS/MS	By MS/MS	By MS/MS	By MS/MS	By MS/MS	By MS/MS	By MS/MS	By MS/MS	By MS/MS	By MS/MS	By MS/MS	By MS/MS	By MS/MS	By MS/MS	By MS/MS	By MS/MS	By MS/MS	By MS/MS	By MS/MS	1	1	1	1	1	1	1	1	1	1	1	1	1	1	1	1	1	1	1	1	1	1	1	1	63123000	2170300	2563300	3189900	2193100	2224700	3237700	2183300	2687700	2274000	3171400	2884800	2325000	2587400	2955100	2459600	2579200	3218700	2177600	2272900	3333800	2265100	3729000	2372500	2067100			19461	1756	19570	439644;439645;439646;439647;439648;439649;439650;439651;439652;439653;439654;439655;439656;439657;439658;439659;439660;439661;439662;439663;439664;439665;439666;439667	167567	167567		-1	1	2170300	2541900	2861400	2176400	2204200	3143300	2355900	2491900	2382200	2706500	2562600	2388200	2436400	2865600	2364800	2493000	2862900	2334900	2354100	3121600	2334800	3318200	2304600	2337600
SAVGHEYQSK	GYGGKFGVEQDRMDKSAVGHEYQSKLSKHC	DRMDKSAVGHEYQSKLSKHCSQVDSVRGFG	K	S	A	S	K	L	1	0	0	0	0	1	1	1	1	0	0	1	0	0	0	2	0	0	1	1	0	0	10	0	1104.52	Q14247	Q14247	98	107	CTTN	Src substrate cortactin	yes	yes	2	1.927e-32	87.308	By MS/MS	By matching	By MS/MS	By MS/MS	By MS/MS	By MS/MS	By MS/MS	By MS/MS	By matching	By MS/MS	By MS/MS	By MS/MS	By MS/MS	By MS/MS	By MS/MS	By MS/MS	By MS/MS	By MS/MS	By MS/MS	By MS/MS	By MS/MS	By MS/MS	By MS/MS	By MS/MS	1	1	1	1	1	1	1	1	1	1	1	1	1	1	1	1	1	1	1	1	1	1	1	1	51336000	1014400	1509600	2251500	1026100	1919100	2287800	1223600	1833800	1791900	1752400	2039100	2102500	2312200	2662700	2903300	2146800	3197600	2580200	2022100	3021000	2822800	2446700	2894800	1573800			19462	1756	19571	439668;439669;439670;439671;439672;439673;439674;439675;439676;439677;439678;439679;439680;439681;439682;439683;439684;439685;439686;439687;439688;439689;439690;439691	167568;167569;167570;167571;167572;167573;167574;167575;167576;167577;167578;167579	167572		-1	12	1014400	1497000	2019700	1018300	1901400	2221100	1320300	1700200	1877200	1495500	1811300	2159600	2177300	2582000	2791400	2075000	2844100	2766600	2094400	2828700	2909800	2177100	2811900	1779800
SAVLCYSPSDR	ADVDPHQFPAVHRWKSAVLCYSPSDRQSWP	HRWKSAVLCYSPSDRQSWPSPAVKGRFKSQ	K	S	A	D	R	Q	1	1	0	1	1	0	0	0	0	0	1	0	0	0	1	3	0	0	1	1	0	0	11	0	1253.57	Q86XL3	Q86XL3	860	870	ANKLE2	Ankyrin repeat and LEM domain-containing protein 2	yes	yes	2	0.040528	15.662																By matching	By MS/MS			By MS/MS	By MS/MS	By MS/MS	By MS/MS	By MS/MS																1	1			1	1	1	1	1	4532800	0	0	0	0	0	0	0	0	0	0	0	0	0	0	0	491580	715280	0	0	683630	778920	752030	683710	427640			19463	2204	19572	439692;439693;439694;439695;439696;439697;439698	167580	167580		-1	1	0	0	0	0	0	0	0	0	0	0	0	0	0	0	0	475150	636200	0	0	640120	802910	669170	664130	483600
SAVLISSKPGCFIAGADINMLAACK	FSEVMNEIWASDQIRSAVLISSKPGCFIAG	CFIAGADINMLAACKTLQEVTQLSQEAQRI	R	S	A	C	K	T	5	0	1	1	2	0	0	2	0	3	2	2	1	1	1	3	0	0	0	1	0	0	25	1	2593.31	P40939	P40939	87	111	HADHA	Trifunctional enzyme subunit alpha, mitochondrial;Long-chain enoyl-CoA hydratase;Long chain 3-hydroxyacyl-CoA dehydrogenase	yes	yes	3	0.0001113	21.022								By matching			By MS/MS	By MS/MS	By matching		By MS/MS			By matching		By MS/MS			By MS/MS									1			1	1	1		1			1		1			1		23334000	0	0	0	0	0	0	0	2921600	0	0	2900700	3242100	1768700	0	2993800	0	0	2289600	0	3801900	0	0	3415600	0			19464	1032	19573	439699;439700;439701;439702;439703;439704;439705;439706	167581;167582;167583	167583		-1	2	0	0	0	0	0	0	0	2708800	0	0	2576600	3330100	1665400	0	2878400	0	0	2455000	0	3559900	0	0	3317800	0
SAVLSEPVLFLKPSTAYAPEGSPILMPAYTR	VCVGRNYADHVREMRSAVLSEPVLFLKPST	YAPEGSPILMPAYTRNLHHELELGVVMGKR	R	S	A	T	R	N	4	1	0	0	0	0	2	1	0	1	4	1	1	1	5	4	2	0	2	2	0	0	31	1	3304.74	Q6P587	Q6P587	36	66	FAHD1	Acylpyruvase FAHD1, mitochondrial	yes	yes	3	3.9918e-07	21.771																				By MS/MS		By MS/MS		By MS/MS																				1		1		1	4318100	0	0	0	0	0	0	0	0	0	0	0	0	0	0	0	0	0	0	0	1318600	0	1733200	0	1266400			19465	2075	19574	439707;439708;439709	167584;167585;167586	167584		-1	3	0	0	0	0	0	0	0	0	0	0	0	0	0	0	0	0	0	0	0	1234600	0	1542200	0	1432100
SAVLTALIVGLGGR	GSNVNFVVGNNGSGKSAVLTALIVGLGGRA	KSAVLTALIVGLGGRAVATNRGSSLKGFVK	K	S	A	G	R	A	2	1	0	0	0	0	0	3	0	1	3	0	0	0	0	1	1	0	0	2	0	0	14	0	1325.8	Q96SB8	Q96SB8	83	96	SMC6	Structural maintenance of chromosomes protein 6	yes	yes	2	0.0032091	33.961				By MS/MS		By MS/MS	By MS/MS	By MS/MS	By matching	By MS/MS	By MS/MS		By MS/MS	By matching	By matching	By MS/MS						By matching		By matching				1		1	1	1	1	1	1		1	1	1	1						1		1	3300000	0	0	0	238650	0	216550	250120	313630	219460	338750	366750	0	338110	255550	106460	212230	0	0	0	0	0	234610	0	209170			19466	2655	19575	439710;439711;439712;439713;439714;439715;439716;439717;439718;439719;439720;439721;439722	167587;167588;167589;167590;167591;167592;167593;167594	167589		-1	0	0	0	0	236840	0	210240	269890	290780	229910	289090	325780	0	318380	247810	102360	205140	0	0	0	0	0	208760	0	236540
SAVQKPPSTGSAPAIESVD	RALGAHLEAEPKSQRSAVQKPPSTGSAPAI	KPPSTGSAPAIESVD_______________	R	S	A	V	D	-	3	0	0	1	0	1	1	1	0	1	0	1	0	0	3	4	1	0	0	2	0	0	19	1	1839.92	Q9NUQ3	Q9NUQ3	510	528	TXLNG	Gamma-taxilin	yes	yes	2	0.019788	20.096	By MS/MS	By MS/MS	By MS/MS	By MS/MS	By MS/MS	By MS/MS	By MS/MS	By MS/MS	By MS/MS	By MS/MS	By MS/MS	By MS/MS	By MS/MS	By MS/MS	By MS/MS	By MS/MS	By MS/MS	By MS/MS	By MS/MS	By MS/MS	By MS/MS	By MS/MS	By MS/MS	By MS/MS	1	1	1	1	1	1	1	1	1	1	1	1	1	1	1	1	1	1	1	1	1	1	1	1	36481000	1485500	1427700	1381000	1736100	1540800	1579000	1505900	1793700	1540500	2120500	1638600	1496900	1266000	1487600	1408200	1602200	1727900	1458600	1304700	1472700	1711700	1325600	1346800	1122600			19467	3095	19576	439723;439724;439725;439726;439727;439728;439729;439730;439731;439732;439733;439734;439735;439736;439737;439738;439739;439740;439741;439742;439743;439744;439745;439746	167595;167596;167597	167595		-1	3	1485500	1415800	1238800	1722900	1526600	1533000	1624900	1663000	1613800	1809600	1455600	1537500	1192100	1442600	1354000	1548600	1536900	1564000	1351400	1378900	1764400	1179600	1308300	1269600
SAVTTVVNPK	KMNAKWDTGENPIYKSAVTTVVNPKYEGK_	NPIYKSAVTTVVNPKYEGK___________	K	S	A	P	K	Y	1	0	1	0	0	0	0	0	0	0	0	1	0	0	1	1	2	0	0	3	0	0	10	0	1014.57	P05556	P05556	785	794	ITGB1	Integrin beta-1	yes	yes	2	0.00103	42.109	By MS/MS	By MS/MS	By MS/MS	By MS/MS	By MS/MS	By matching	By MS/MS	By MS/MS	By MS/MS	By MS/MS	By MS/MS	By MS/MS	By MS/MS	By MS/MS	By MS/MS	By MS/MS	By MS/MS	By MS/MS	By MS/MS	By matching	By MS/MS	By matching	By MS/MS	By MS/MS	1	1	1	1	1	1	1	1	1	1	1	1	1	1	1	1	1	1	1	1	1	1	1	1	26720000	1146300	1168000	1110700	1111100	991160	1164100	1007900	1059800	923230	1062100	955130	936490	1134900	959110	1250000	1454400	1453700	1081300	1141300	1141900	1124700	1130100	1180100	1032200			19468	526	19577	439747;439748;439749;439750;439751;439752;439753;439754;439755;439756;439757;439758;439759;439760;439761;439762;439763;439764;439765;439766;439767;439768;439769;439770	167598;167599;167600	167599		-1	3	1146300	1158300	996360	1102600	982010	1130200	1087600	982570	967170	906400	848430	961920	1068700	930050	1201800	1405800	1292900	1159400	1182100	1069200	1159300	1005600	1146300	1167200
SAVVFGGFYLFFFTEK	EAFGFNPLEDYYVSKSAVVFGGFYLFFFTE	AVVFGGFYLFFFTEKILKILLKQKNEHHHG	K	S	A	E	K	I	1	0	0	0	0	0	1	2	0	0	1	1	0	5	0	1	1	0	1	2	0	0	16	0	1857.93	Q15043	Q15043	224	239	SLC39A14	Zinc transporter ZIP14	yes	yes	2	0.032324	18.268																				By MS/MS																								1					5440900	0	0	0	0	0	0	0	0	0	0	0	0	0	0	0	0	0	0	0	5440900	0	0	0	0			19469	1812	19578	439771	167601	167601		-1	0	0	0	0	0	0	0	0	0	0	0	0	0	0	0	0	0	0	0	0	5094600	0	0	0	0
SAWLSGYENPVVSR	PITGDLETVHYRISKSAWLSGYENPVVSRI	KSAWLSGYENPVVSRINMRIQDLTGLDVST	K	S	A	S	R	I	1	1	1	0	0	0	1	1	0	0	1	0	0	0	1	3	0	1	1	2	0	0	14	0	1563.77	P13674	P13674	383	396	P4HA1	Prolyl 4-hydroxylase subunit alpha-1	yes	yes	2	6.9094e-08	58.676	By MS/MS	By MS/MS	By MS/MS	By MS/MS	By MS/MS	By MS/MS	By MS/MS	By MS/MS	By MS/MS	By MS/MS	By MS/MS	By MS/MS	By MS/MS	By MS/MS	By MS/MS	By MS/MS	By MS/MS	By MS/MS	By MS/MS	By MS/MS	By MS/MS	By MS/MS	By MS/MS	By MS/MS	1	1	1	1	1	1	1	1	1	1	1	1	1	1	1	1	1	1	1	1	1	1	1	1	25654000	1061200	937670	859560	1111000	1113600	928540	830180	1231200	1063100	1404300	1299200	1086900	1072700	1026600	694310	1351100	1118600	931630	1184400	1205700	965350	1268000	1121600	787870			19470	683	19579	439772;439773;439774;439775;439776;439777;439778;439779;439780;439781;439782;439783;439784;439785;439786;439787;439788;439789;439790;439791;439792;439793;439794;439795	167602;167603;167604;167605;167606;167607;167608;167609;167610;167611;167612;167613;167614;167615;167616;167617;167618;167619;167620;167621;167622;167623;167624;167625	167622		-1	23	1061200	929850	771060	1102500	1103300	901470	895820	1141500	1113700	1198500	1154000	1116400	1010100	995460	667550	1305900	994940	998930	1226700	1128900	995070	1128300	1089500	890970
SAWQATTQQAGLDCR	NREKPLSTKSKKNKKSAWQATTQQAGLDCR	SAWQATTQQAGLDCRVCPTCQQVLAHGDAS	K	S	A	C	R	V	3	1	0	1	1	3	0	1	0	0	1	0	0	0	0	1	2	1	0	0	0	0	15	0	1691.77	Q86UK7	Q86UK7	851	865	ZNF598	Zinc finger protein 598	yes	yes	2	0.00031622	32.946	By matching			By matching	By MS/MS			By matching	By matching	By MS/MS		By MS/MS	By MS/MS	By matching			By matching	By matching	By matching	By matching			By matching		1			1	1			1	1	1		1	1	1			1	1	1	1			1		7084100	485560	0	0	443330	492550	0	0	610960	428240	620610	0	538760	360730	502590	0	0	369460	584640	515180	517250	0	0	614270	0			19471	2186	19580	439796;439797;439798;439799;439800;439801;439802;439803;439804;439805;439806;439807;439808;439809	167626	167626		-1	1	485560	0	0	439950	488000	0	0	566450	448620	529630	0	553390	339680	487360	0	0	328620	626880	533590	484330	0	0	596680	0
SAYALCTFALSTGDPSQPVR	KPEGLHQLLAGFEDKSAYALCTFALSTGDP	CTFALSTGDPSQPVRLFRGRTSGRIVAPRG	K	S	A	V	R	L	3	1	0	1	1	1	0	1	0	0	2	0	0	1	2	3	2	0	1	1	0	0	20	0	2140.03	Q9BY32	Q9BY32	111	130	ITPA	Inosine triphosphate pyrophosphatase	yes	yes	2	4.7869e-14	43.382	By matching		By MS/MS	By matching	By MS/MS	By MS/MS	By MS/MS	By matching	By MS/MS		By MS/MS	By MS/MS	By MS/MS	By matching	By MS/MS	By matching		By matching	By MS/MS		By MS/MS	By MS/MS	By MS/MS	By MS/MS	1		1	1	1	1	1	1	1		1	1	1	1	1	1		1	1		1	1	1	1	26132000	1400000	0	2007500	1563000	1197400	1336800	1235300	1120600	1331900	0	1905800	1509300	0	1381300	1251900	1224700	0	1316300	1165200	0	1402200	1288900	1348000	1145500			19472	2844	19581	439810;439811;439812;439813;439814;439815;439816;439817;439818;439819;439820;439821;439822;439823;439824;439825;439826;439827;439828;439829	167627;167628;167629;167630;167631;167632;167633;167634;167635;167636;167637;167638;167639;167640	167627		-1	14	1400000	0	1800800	1551100	1186300	1297800	1332900	1039000	1395300	0	1692900	1550300	0	1339500	1203600	1183800	0	1411400	1206900	0	1445300	1146900	1309400	1295400
SAYASGTTAK	SSPNVANQPPSPGGKSAYASGTTAKITSVS	SPGGKSAYASGTTAKITSVSTGNLCTEEQT	K	S	A	A	K	I	3	0	0	0	0	0	0	1	0	0	0	1	0	0	0	2	2	0	1	0	0	0	10	0	955.461	P55196	P55196	1187	1196	MLLT4	Afadin	yes	yes	2	0.0077847	29.473								By matching		By matching		By matching	By matching	By matching	By MS/MS	By matching	By MS/MS	By matching	By matching	By MS/MS	By matching	By MS/MS	By matching	By MS/MS								1		1		1	1	1	1	1	1	1	1	1	1	1	1	1	2585800	0	0	0	0	0	0	0	121970	0	66132	0	153080	165340	214360	0	147840	224260	202160	174400	253650	237070	221750	193320	210490			19473	1273	19582	439830;439831;439832;439833;439834;439835;439836;439837;439838;439839;439840;439841;439842;439843;439844	167641;167642	167641		-1	2	0	0	0	0	0	0	0	113080	0	56437	0	157240	155690	207860	0	142890	199470	216770	180630	237510	244370	197320	187790	238040
SAYDSTMETMNYAQIR	KHPEVDVLINFASLRSAYDSTMETMNYAQI	AYDSTMETMNYAQIRTIAIIAEGIPEALTR	R	S	A	I	R	T	2	1	1	1	0	1	1	0	0	1	0	0	2	0	0	2	2	0	2	0	0	0	16	0	1879.81	P53396	P53396	577	592	ACLY	ATP-citrate synthase	yes	yes	2	5.0672e-14	61.353	By matching	By matching	By MS/MS	By matching	By MS/MS	By MS/MS		By MS/MS	By matching	By MS/MS	By MS/MS	By MS/MS	By MS/MS	By matching	By MS/MS	By matching	By MS/MS	By matching	By matching	By MS/MS	By matching	By MS/MS	By matching	By matching	1	1	1	1	1	1		1	1	1	1	1	1	1	1	1	1	1	1	1	1	1	1	1	20309000	882360	837150	962290	876170	1011400	687560	0	773760	840600	903330	943850	750240	912660	927870	674690	808880	1049800	849220	1175000	830110	800710	944480	1039200	827990			19474	1241	19583	439845;439846;439847;439848;439849;439850;439851;439852;439853;439854;439855;439856;439857;439858;439859;439860;439861;439862;439863;439864;439865;439866;439867	167643;167644;167645;167646;167647;167648;167649;167650;167651;167652	167645		-1	10	882360	830170	863210	869490	1002100	667510	0	717390	880610	770900	838420	770610	859400	899760	648700	781840	933710	910580	1217000	777280	825370	840420	1009400	936340
SAYEFSETESMLK	GPRTLVWSEKEQVEKSAYEFSETESMLKIA	EKSAYEFSETESMLKIAEDLGGPYVWGQYD	K	S	A	L	K	I	1	0	0	0	0	0	3	0	0	0	1	1	1	1	0	3	1	0	1	0	0	0	13	0	1520.67	P09960	P09960	231	243	LTA4H	Leukotriene A-4 hydrolase	yes	yes	2	0.00011405	49.35	By MS/MS	By MS/MS	By MS/MS	By MS/MS	By MS/MS	By MS/MS	By MS/MS	By MS/MS	By MS/MS	By MS/MS	By MS/MS	By MS/MS	By MS/MS	By MS/MS	By MS/MS	By MS/MS	By MS/MS	By MS/MS	By MS/MS	By MS/MS	By MS/MS	By MS/MS	By MS/MS	By MS/MS	1	1	1	1	1	1	1	1	1	1	1	1	1	1	1	1	1	1	1	1	1	1	1	1	46344000	2040900	2282900	1719100	1738400	1822600	1605900	1485900	1834100	1809600	2227400	2277100	1724200	2578400	1815200	1955700	2231300	1894700	1852800	1811600	1989700	1903000	2098100	1690300	1955200			19475	615	19584	439868;439869;439870;439871;439872;439873;439874;439875;439876;439877;439878;439879;439880;439881;439882;439883;439884;439885;439886;439887;439888;439889;439890;439891	167653;167654;167655;167656;167657;167658;167659;167660;167661;167662;167663;167664;167665;167666;167667;167668;167669;167670;167671	167659		-1	19	2040900	2263900	1542100	1725200	1805800	1559100	1603300	1700400	1895700	1900800	2022700	1771000	2428000	1760200	1880400	2156700	1685200	1986700	1876300	1863100	1961600	1866900	1641900	2211000
SAYESQPIR	PELQVAFADCAADIKSAYESQPIRQTAQDW	CAADIKSAYESQPIRQTAQDWPATSLNCIA	K	S	A	I	R	Q	1	1	0	0	0	1	1	0	0	1	0	0	0	0	1	2	0	0	1	0	0	0	9	0	1049.51	Q96EY7	Q96EY7	557	565	PTCD3	Pentatricopeptide repeat domain-containing protein 3, mitochondrial	yes	yes	2	0.043165	23.429		By MS/MS																								1																							889060	0	889060	0	0	0	0	0	0	0	0	0	0	0	0	0	0	0	0	0	0	0	0	0	0			19476	2569	19585	439892	167672	167672		-1	0	0	881650	0	0	0	0	0	0	0	0	0	0	0	0	0	0	0	0	0	0	0	0	0	0
SAYNVYVAER	KKKELTLLGKPKRPRSAYNVYVAERFQEAK	PKRPRSAYNVYVAERFQEAKGDSPQEKLKT	R	S	A	E	R	F	2	1	1	0	0	0	1	0	0	0	0	0	0	0	0	1	0	0	2	2	0	0	10	0	1170.57	Q00059	Q00059	160	169	TFAM	Transcription factor A, mitochondrial	yes	yes	2	0.0082003	27.254	By MS/MS	By MS/MS	By MS/MS	By MS/MS	By MS/MS	By MS/MS	By MS/MS	By MS/MS	By MS/MS	By MS/MS	By MS/MS	By MS/MS	By MS/MS	By MS/MS		By MS/MS	By MS/MS	By MS/MS	By MS/MS	By MS/MS	By MS/MS		By MS/MS	By MS/MS	1	1	1	1	1	1	1	1	1	1	1	1	1	1		1	1	1	1	1	1		1	1	136610000	7065400	7041600	6081300	7131200	6047000	5723700	6185900	6746700	6402300	8238700	6039800	7269300	6662200	6301600	0	6845600	7407600	4870700	7515500	4462200	5709500	0	3530900	3334100			19477	1508	19586	439893;439894;439895;439896;439897;439898;439899;439900;439901;439902;439903;439904;439905;439906;439907;439908;439909;439910;439911;439912;439913;439914	167673;167674;167675;167676;167677	167676		-1	4	7065400	6982800	5455200	7076900	5991200	5556800	6675000	6255200	6707000	7030900	5365100	7466700	6273400	6110700	0	6616800	6588600	5222600	7784100	4178200	5885300	0	3429700	3770400
SAYQTIDSAEAPADPFAVPEGR	ELLVHTGFLGSSQDRSAYQTIDSAEAPADP	SAEAPADPFAVPEGRSQDARGY________	R	S	A	G	R	S	5	1	0	2	0	1	2	1	0	1	0	0	0	1	3	2	1	0	1	1	0	0	22	0	2291.07	Q6RW13	Q6RW13	131	152	AGTRAP	Type-1 angiotensin II receptor-associated protein	yes	yes	2	1.9899e-06	37.55	By MS/MS	By MS/MS	By MS/MS	By MS/MS	By MS/MS	By MS/MS	By MS/MS	By MS/MS	By MS/MS	By MS/MS	By MS/MS	By MS/MS	By MS/MS	By MS/MS	By MS/MS	By MS/MS	By MS/MS	By MS/MS	By MS/MS	By MS/MS	By MS/MS	By MS/MS	By MS/MS	By MS/MS	1	1	1	1	1	1	1	1	1	1	1	1	1	1	1	1	1	1	1	1	1	1	1	1	33606000	1230700	1323700	1560000	1114600	1421800	1672400	1018900	1505900	1406600	1558200	1548000	1656200	1341900	1734800	1563600	1205500	1091900	1135700	1085200	1410600	1366100	1945200	1492700	1215600			19478	2089	19587	439915;439916;439917;439918;439919;439920;439921;439922;439923;439924;439925;439926;439927;439928;439929;439930;439931;439932;439933;439934;439935;439936;439937;439938	167678;167679;167680;167681;167682;167683;167684;167685;167686;167687;167688;167689;167690;167691;167692;167693	167681		-1	16	1230700	1312600	1399400	1106200	1408600	1623600	1099500	1396200	1473600	1329800	1375000	1701200	1263600	1682200	1503300	1165200	971170	1217800	1124000	1320800	1408200	1730900	1450000	1374700
SAYSSYSAPVSSSLSVR	RVHISSVRSGYSTARSAYSSYSAPVSSSLS	YSSYSAPVSSSLSVRRSYSSSSGSLMPSLE	R	S	A	V	R	R	2	1	0	0	0	0	0	0	0	0	1	0	0	0	1	8	0	0	2	2	0	0	17	0	1746.84	P07196	P07196	38	54	NEFL	Neurofilament light polypeptide	yes	yes	2	0.00033703	28.327	By matching	By matching	By MS/MS	By matching	By MS/MS	By MS/MS	By MS/MS	By MS/MS	By matching	By MS/MS	By MS/MS	By MS/MS	By MS/MS	By matching	By MS/MS	By matching	By MS/MS	By matching	By MS/MS	By matching	By matching	By MS/MS	By MS/MS	By MS/MS	1	1	1	1	1	1	1	1	1	1	1	1	1	1	1	1	1	1	1	1	1	1	1	1	16752000	756380	418010	979790	681950	580430	627120	754460	738830	547080	844820	615740	691510	661920	532050	636670	694840	870360	706850	647510	735470	635740	818360	1029800	546780			19479	548	19588	439939;439940;439941;439942;439943;439944;439945;439946;439947;439948;439949;439950;439951;439952;439953;439954;439955;439956;439957;439958;439959;439960;439961;439962	167694;167695;167696;167697	167695		-1	4	756380	414520	878910	676760	575080	608830	814120	685010	573110	720960	546960	710290	623300	515930	612140	671610	774130	757920	670660	688670	655310	728190	1000300	618340
SCAEWVSLSK	KYTAQVDAEEKEDVKSCAEWVSLSKARIVE	KEDVKSCAEWVSLSKARIVEYEKEMEKMKN	K	S	C	S	K	A	1	0	0	0	1	0	1	0	0	0	1	1	0	0	0	3	0	1	0	1	0	0	10	0	1165.54	O75947	O75947	100	109	ATP5H	ATP synthase subunit d, mitochondrial	yes	yes	2	0.0063047	28.174	By MS/MS	By MS/MS	By MS/MS	By MS/MS	By MS/MS	By matching	By MS/MS	By matching	By MS/MS	By MS/MS	By matching	By matching	By MS/MS	By matching	By matching	By MS/MS	By MS/MS	By matching	By MS/MS	By matching	By matching	By MS/MS	By MS/MS	By MS/MS	1	1	1	1	1	1	1	1	1	1	1	1	1	1	1	1	1	1	1	1	1	1	1	1	139000000	6414700	5896700	5060000	6482000	5423600	5026000	6451800	7383700	5776900	6881200	5428000	5079600	6264900	5063200	4852800	7406900	6167400	5833500	6282000	5278300	5760200	5090400	5733700	3964600			19480	350	19589	439963;439964;439965;439966;439967;439968;439969;439970;439971;439972;439973;439974;439975;439976;439977;439978;439979;439980;439981;439982;439983;439984;439985;439986	167698;167699;167700	167698		-1	3	6414700	5847500	4539000	6432600	5373500	4879500	6961900	6845800	6051900	5872300	4821600	5217600	5899300	4909800	4665800	7159300	5485600	6254900	6506500	4942400	5937600	4529500	5569600	4483400
SCAHDWVYE	EISLWFKPEELVDYKSCAHDWVYE______	ELVDYKSCAHDWVYE_______________	K	S	C	Y	E	-	1	0	0	1	1	0	1	0	1	0	0	0	0	0	0	1	0	1	1	1	0	0	9	0	1165.45	P22392;O60361	P22392	144	152	NME2;NME2P1	Nucleoside diphosphate kinase B;Putative nucleoside diphosphate kinase	no	no	2	0.0011247	53.554	By MS/MS	By MS/MS	By MS/MS	By MS/MS	By MS/MS	By MS/MS	By MS/MS	By MS/MS	By MS/MS	By MS/MS	By MS/MS	By MS/MS	By MS/MS	By MS/MS	By MS/MS	By MS/MS	By MS/MS	By MS/MS	By MS/MS	By MS/MS	By MS/MS	By MS/MS	By MS/MS	By MS/MS	1	1	1	1	1	1	1	1	1	1	1	1	1	1	1	1	1	1	1	1	1	1	1	1	434150000	13653000	19044000	16682000	14881000	17666000	18877000	16068000	18796000	18475000	18128000	21759000	17014000	16822000	20519000	21434000	17376000	20207000	16992000	15452000	20563000	21115000	18272000	17745000	16610000			19481	809;237	19590	439987;439988;439989;439990;439991;439992;439993;439994;439995;439996;439997;439998;439999;440000;440001;440002;440003;440004;440005;440006;440007;440008;440009;440010	167701;167702;167703;167704;167705;167706;167707;167708;167709;167710;167711;167712;167713;167714;167715;167716;167717;167718	167709		-1	0	13653000	18885000	14964000	14768000	17503000	18326000	17338000	17426000	19355000	15470000	19328000	17476000	15840000	19897000	20608000	16795000	17973000	18220000	16004000	19254000	21766000	16259000	17237000	18784000
SCALAEDPQELR	VMLMASPSMEDLYHKSCALAEDPQELRDGF	YHKSCALAEDPQELRDGFQHPARLVKFLVG	K	S	C	L	R	D	2	1	0	1	1	1	2	0	0	0	2	0	0	0	1	1	0	0	0	0	0	0	12	0	1387.64	Q8IX12	Q8IX12	464	475	CCAR1	Cell division cycle and apoptosis regulator protein 1	yes	yes	2	0.00070083	36.334		By MS/MS	By MS/MS	By MS/MS	By MS/MS		By MS/MS	By MS/MS	By MS/MS	By MS/MS	By MS/MS			By MS/MS	By MS/MS	By MS/MS	By MS/MS	By MS/MS	By MS/MS	By MS/MS	By MS/MS		By MS/MS			1	1	1	1		1	1	1	1	1			1	1	1	1	1	1	1	1		1		25474000	0	1880300	1127300	1490500	1192300	0	1302600	1206600	1134200	1876800	1570300	0	0	1623000	1060600	1442100	1450600	1423000	1398500	1618100	1402800	0	1274600	0			19482	2237	19591	440011;440012;440013;440014;440015;440016;440017;440018;440019;440020;440021;440022;440023;440024;440025;440026;440027;440028	167719;167720;167721;167722;167723;167724;167725;167726;167727;167728;167729;167730	167727		-1	12	0	1864600	1011200	1479100	1181300	0	1405600	1118700	1188200	1601700	1394900	0	0	1573800	1019700	1393900	1290200	1525900	1448500	1515100	1446000	0	1238100	0
SCATFSSSHR	EIFELDLSDPSLDMKSCATFSSSHRYHKLI	SLDMKSCATFSSSHRYHKLIWGPYKMDSKG	K	S	C	H	R	Y	1	1	0	0	1	0	0	0	1	0	0	0	0	1	0	4	1	0	0	0	0	0	10	0	1138.48	O94979	O94979	59	68	SEC31A	Protein transport protein Sec31A	yes	yes	2	0.01725	22.086													By MS/MS	By matching		By MS/MS		By matching	By MS/MS			By matching	By matching														1	1		1		1	1			1	1		2482900	0	0	0	0	0	0	0	0	0	0	0	0	243800	440690	0	303690	0	287260	321070	0	0	481650	404730	0			19483	377	19592	440029;440030;440031;440032;440033;440034;440035	167731;167732	167732		-1	1	0	0	0	0	0	0	0	0	0	0	0	0	229570	427340	0	293540	0	308020	332550	0	0	428580	393140	0
SCCSCCPVGCAK	GSCKCKECKCTSCKKSCCSCCPVGCAKCAQ	CKKSCCSCCPVGCAKCAQGCICKGTSDKCS	K	S	C	A	K	C	1	0	0	0	5	0	0	1	0	0	0	1	0	0	1	2	0	0	0	1	0	0	12	0	1444.5	P80297;P02795;P13640;Q8N339;P04732	P80297	32	43	MT1X;MT2A;MT1G;MT1M;MT1E	Metallothionein-1X;Metallothionein-2;Metallothionein-1G;Metallothionein-1M;Metallothionein-1E	yes	no	2	6.5623e-07	56.563	By MS/MS	By MS/MS	By MS/MS	By MS/MS	By MS/MS	By MS/MS	By MS/MS	By MS/MS	By MS/MS	By MS/MS	By MS/MS	By MS/MS	By MS/MS	By MS/MS	By MS/MS	By MS/MS	By MS/MS	By MS/MS	By MS/MS	By MS/MS	By MS/MS	By MS/MS	By MS/MS	By MS/MS	1	1	1	1	1	1	1	1	1	1	1	1	1	1	1	1	1	1	1	1	1	1	1	1	30984000	1408900	1069000	1256300	1427100	1598100	1298500	1501700	1513700	1445100	1518000	1513800	1173000	1483000	1512900	1271900	1367400	1858900	1224300	1257600	1260300	880040	807800	758620	578300			19484	488	19593	440036;440037;440038;440039;440040;440041;440042;440043;440044;440045;440046;440047;440048;440049;440050;440051;440052;440053;440054;440055;440056;440057;440058;440059	167733;167734;167735;167736;167737;167738;167739;167740;167741;167742;167743;167744;167745;167746;167747;167748;167749;167750;167751;167752;167753	167736		-1	21	1408900	1060100	1126900	1416300	1583300	1260600	1620400	1403400	1513900	1295500	1344700	1204800	1396400	1467100	1222900	1321600	1653400	1312800	1302600	1180100	907140	718800	736900	653970
SCCTSVNEVICHGIPDR	RNCYPSPLNYYNFPKSCCTSVNEVICHGIP	CTSVNEVICHGIPDRRPLQEGDIVNVDITL	K	S	C	D	R	R	0	1	1	1	3	0	1	1	1	2	0	0	0	0	1	2	1	0	0	2	0	0	17	0	2002.87	P53582	P53582	192	208	METAP1	Methionine aminopeptidase 1	yes	yes	3	8.9917e-05	28.956	By MS/MS	By MS/MS	By MS/MS	By MS/MS	By MS/MS	By matching	By MS/MS	By MS/MS	By MS/MS	By matching	By MS/MS	By MS/MS	By MS/MS	By matching	By matching	By MS/MS	By MS/MS	By matching	By MS/MS	By MS/MS	By matching	By MS/MS	By MS/MS	By matching	1	1	1	1	1	1	1	1	1	1	1	1	1	1	1	1	1	1	1	1	1	1	1	1	31355000	1436200	1626900	1061000	1118800	1336800	1192700	1562800	1188600	1429600	1531100	1130500	1217000	1344800	1737300	737510	1252600	1208300	1849300	1180800	1180800	1242000	1200900	1822600	766650			19485	1243	19594	440060;440061;440062;440063;440064;440065;440066;440067;440068;440069;440070;440071;440072;440073;440074;440075;440076;440077;440078;440079;440080;440081;440082;440083	167754;167755;167756;167757;167758;167759;167760;167761;167762;167763;167764;167765	167754		-1	11	1436200	1613400	951720	1110300	1324500	1157900	1686300	1102000	1497700	1306600	1004200	1250000	1266300	1684700	709090	1210700	1074700	1982900	1223100	1105600	1280300	1068600	1770400	866970
SCDGNQELLNFLR	IHSIHLARKPNLGLKSCDGNQELLNFLRSD	LKSCDGNQELLNFLRSDLIEVATRLQKGGL	K	S	C	L	R	S	0	1	2	1	1	1	1	1	0	0	3	0	0	1	0	1	0	0	0	0	0	0	13	0	1564.73	Q9UIG0	Q9UIG0	1044	1056	BAZ1B	Tyrosine-protein kinase BAZ1B	yes	yes	2	3.8536e-06	43.308	By MS/MS	By matching	By MS/MS				By matching	By matching			By matching	By MS/MS	By MS/MS	By matching	By MS/MS	By matching	By matching	By matching	By MS/MS	By matching		By matching	By matching		1	1	1				1	1			1	1	1	1	1	1	1	1	1	1		1	1		11205000	796400	769850	626660	0	0	0	639420	693080	0	0	608840	920510	535460	943760	537850	715190	709500	666600	414120	575600	0	521330	530390	0			19486	3280	19595	440084;440085;440086;440087;440088;440089;440090;440091;440092;440093;440094;440095;440096;440097;440098;440099;440100	167766;167767;167768;167769;167770	167770		-1	5	796400	763430	562140	0	0	0	689970	642590	0	0	540830	945510	504210	915170	517120	691290	631060	714760	428920	538970	0	463890	515200	0
SCDPGLEDPCGLNR	SDVDAFIAYVGTDQKSCDPGLEDPCGLNRA	KSCDPGLEDPCGLNRARMSFCVYSILGVVK	K	S	C	N	R	A	0	1	1	2	2	0	1	2	0	0	2	0	0	0	2	1	0	0	0	0	0	0	14	0	1588.66	Q9HAV4	Q9HAV4	705	718	XPO5	Exportin-5	yes	yes	2	9.2065e-08	51.092	By matching	By MS/MS	By MS/MS	By MS/MS	By MS/MS	By MS/MS	By matching	By MS/MS	By MS/MS	By MS/MS	By MS/MS	By MS/MS	By MS/MS	By MS/MS	By MS/MS	By MS/MS	By MS/MS	By MS/MS	By MS/MS	By MS/MS	By MS/MS	By MS/MS	By MS/MS	By MS/MS	1	1	1	1	1	1	1	1	1	1	1	1	1	1	1	1	1	1	1	1	1	1	1	1	27543000	867230	1357000	1282900	796800	1057800	1345600	898800	1161800	1003500	1416100	1294500	1169300	1087200	1120100	1259600	993670	1548800	1006200	834330	1092100	1019600	1339400	1418500	1171700			19487	2992	19596	440101;440102;440103;440104;440105;440106;440107;440108;440109;440110;440111;440112;440113;440114;440115;440116;440117;440118;440119;440120;440121;440122;440123;440124	167771;167772;167773;167774;167775;167776;167777;167778;167779;167780;167781;167782;167783;167784;167785;167786;167787;167788;167789;167790	167776		-1	16	867230	1345700	1150800	790730	1048100	1306300	969860	1077100	1051300	1208500	1149900	1201100	1023700	1086200	1211000	960460	1377500	1078900	864150	1022600	1051000	1191900	1377900	1325100
SCENLAPFNTALK	GCSVTVPANVQRWMRSCENLAPFNTALKLL	MRSCENLAPFNTALKLLK____________	R	S	C	L	K	L	2	0	2	0	1	0	1	0	0	0	2	1	0	1	1	1	1	0	0	0	0	0	13	0	1463.71	Q13155	Q13155	305	317	AIMP2	Aminoacyl tRNA synthase complex-interacting multifunctional protein 2	yes	yes	2	4.875e-06	42.718	By MS/MS	By MS/MS	By MS/MS	By MS/MS	By MS/MS	By MS/MS	By MS/MS	By MS/MS	By MS/MS	By MS/MS	By MS/MS	By MS/MS	By MS/MS	By MS/MS	By MS/MS	By MS/MS	By MS/MS	By MS/MS	By MS/MS	By MS/MS	By MS/MS	By MS/MS	By MS/MS	By MS/MS	1	1	1	1	1	1	1	1	1	1	1	1	1	1	1	1	1	1	1	1	1	1	1	1	62892000	3242400	3273400	1952600	2841800	2720700	2545600	3694700	2147300	3050000	3143100	2331100	2562100	3196600	2259700	2879000	2885800	1989900	2451600	2906200	1772000	1801300	2370900	2294500	2580000			19488	1650	19597	440125;440126;440127;440128;440129;440130;440131;440132;440133;440134;440135;440136;440137;440138;440139;440140;440141;440142;440143;440144;440145;440146;440147;440148	167791;167792;167793;167794;167795;167796;167797;167798;167799;167800;167801;167802;167803;167804;167805;167806;167807;167808;167809;167810;167811;167812	167791		-1	21	3242400	3246100	1751500	2820100	2695600	2471400	3986800	1990900	3195100	2682300	2070700	2631700	3010000	2191200	2768100	2789400	1769900	2628700	3010100	1659300	1856800	2109700	2228700	2917700
SCEVLFNPFDDIIPR	DIDDDERPHNPHKIKSCEVLFNPFDDIIPR	SCEVLFNPFDDIIPREIKRLKKEKPEEEVK	K	S	C	P	R	E	0	1	1	2	1	0	1	0	0	2	1	0	0	2	2	1	0	0	0	1	0	0	15	0	1820.88	Q6UX04	Q6UX04	163	177	CWC27	Peptidyl-prolyl cis-trans isomerase CWC27 homolog	yes	yes	2	2.3866e-12	60.434	By MS/MS	By MS/MS	By MS/MS	By MS/MS	By MS/MS		By MS/MS	By MS/MS	By MS/MS	By MS/MS	By MS/MS	By MS/MS		By matching	By MS/MS	By MS/MS	By MS/MS	By MS/MS	By MS/MS	By MS/MS	By MS/MS	By MS/MS	By MS/MS	By MS/MS	1	1	1	1	1		1	1	1	1	1	1		1	1	1	1	1	1	1	1	1	1	1	24341000	1267800	720990	1467300	966660	1504100	0	808530	924530	1490300	938700	913480	1291400	0	1297300	1542800	1145100	931240	1309300	717210	1235400	1375700	835770	713490	944050			19489	2096	19598	440149;440150;440151;440152;440153;440154;440155;440156;440157;440158;440159;440160;440161;440162;440163;440164;440165;440166;440167;440168;440169;440170	167813;167814;167815;167816;167817;167818;167819;167820;167821;167822;167823;167824;167825;167826;167827;167828;167829;167830;167831	167824		-1	13	1267800	714980	1316200	959290	1490300	0	872460	857180	1561200	801080	811440	1326400	0	1258000	1483300	1106800	828280	1403900	742850	1156800	1418100	743690	693060	1067600
SCFEDPEWK	ACLLLQKTLSMREVRSCFEDPEWKQLMGQV	SMREVRSCFEDPEWKQLMGQVLAKVTENLR	R	S	C	W	K	Q	0	0	0	1	1	0	2	0	0	0	0	1	0	1	1	1	0	1	0	0	0	0	9	0	1196.48	Q9BQG0	Q9BQG0	1045	1053	MYBBP1A	Myb-binding protein 1A	yes	yes	2	0.0079891	31.229	By matching	By matching	By matching	By matching	By matching	By matching	By matching	By MS/MS	By matching	By MS/MS	By MS/MS	By matching	By matching	By MS/MS	By MS/MS	By matching	By matching	By MS/MS	By matching	By matching	By matching	By MS/MS	By MS/MS	By MS/MS	1	1	1	1	1	1	1	1	1	1	1	1	1	1	1	1	1	1	1	1	1	1	1	1	13888000	624950	485230	517910	617070	603180	609030	456320	505760	365590	514370	791320	549440	570180	624120	906870	443940	626010	559220	360470	619520	562530	816500	750940	407970			19490	2740	19599	440171;440172;440173;440174;440175;440176;440177;440178;440179;440180;440181;440182;440183;440184;440185;440186;440187;440188;440189;440190;440191;440192;440193;440194	167832;167833	167833		-1	2	624950	481180	464590	612370	597620	591280	492400	468920	382990	438960	702920	564370	536900	605210	871930	429100	556800	599620	373360	580100	579850	726540	729440	461360
SCFESSPDPELK	TSPQANEQSVTPQRRSCFESSPDPELKSRT	QRRSCFESSPDPELKSRTPSRHSCSGSSPP	R	S	C	L	K	S	0	0	0	1	1	0	2	0	0	0	1	1	0	1	2	3	0	0	0	0	0	0	12	0	1394.6	Q9UQ35	Q9UQ35	871	882	SRRM2	Serine/arginine repetitive matrix protein 2	yes	yes	2	0.00024357	43.512	By matching	By matching	By matching	By MS/MS	By matching	By matching	By matching	By matching	By MS/MS	By matching	By matching	By matching		By matching	By matching	By MS/MS	By matching	By matching		By matching	By matching		By matching		1	1	1	1	1	1	1	1	1	1	1	1		1	1	1	1	1		1	1		1		11781000	668450	516400	713100	627290	455720	620580	641790	573390	455910	845940	677570	527610	0	661170	436930	518330	662420	428360	0	662410	425880	0	661460	0			19491	3371	19600	440195;440196;440197;440198;440199;440200;440201;440202;440203;440204;440205;440206;440207;440208;440209;440210;440211;440212;440213;440214	167834;167835;167836	167835		-1	0	668450	512090	639680	622510	451520	602480	692540	531620	477610	721920	601880	541940	0	641140	420100	501000	589180	459310	0	620260	439000	0	642520	0
SCGKPVEDFIQELLAK	ESEEERSRKIQGLLKSCGKPVEDFIQELLA	CGKPVEDFIQELLAKLQGLHRQPGLRQPSP	K	S	C	A	K	L	1	0	0	1	1	1	2	1	0	1	2	2	0	1	1	1	0	0	0	1	0	0	16	1	1832.93	Q96A00	Q96A00	99	114	PPP1R14A	Protein phosphatase 1 regulatory subunit 14A	yes	yes	3	0.00033478	28.212	By MS/MS	By matching			By matching	By matching	By MS/MS	By MS/MS			By MS/MS		By matching	By matching	By matching		By matching		By matching	By matching	By matching		By matching		1	1			1	1	1	1			1		1	1	1		1		1	1	1		1		5478400	314140	509990	0	0	298530	226440	525530	676400	0	0	443660	0	287390	466220	307710	0	234930	0	255220	328010	399330	0	204930	0			19492	2503	19601	440215;440216;440217;440218;440219;440220;440221;440222;440223;440224;440225;440226;440227;440228;440229	167837;167838;167839	167839		-1	3	314140	505730	0	0	295770	219840	567080	627130	0	0	394100	0	270620	452090	295850	0	208950	0	264340	307140	411630	0	199060	0
SCGLHVTSIK	IGKGIIASSVGTILKSCGLHVTSIKIDPYI	GTILKSCGLHVTSIKIDPYINIDAGTFSPY	K	S	C	I	K	I	0	0	0	0	1	0	0	1	1	1	1	1	0	0	0	2	1	0	0	1	0	0	10	0	1100.56	P17812	P17812	29	38	CTPS1	CTP synthase 1	yes	yes	2	0.0028369	35.445	By MS/MS	By MS/MS	By MS/MS	By MS/MS	By matching	By MS/MS	By matching	By matching	By MS/MS	By matching	By matching	By matching	By matching	By matching	By MS/MS	By MS/MS	By matching	By matching	By MS/MS	By MS/MS	By matching	By MS/MS	By matching	By matching	1	1	1	1	1	1	1	1	1	1	1	1	1	1	1	1	1	1	1	1	1	1	1	1	26798000	1096000	1151000	1362000	1174300	1011000	1157300	1114100	1516600	1006600	1541800	1857100	1143800	1024900	1393300	1740200	864750	1201200	887970	1004400	1254800	776330	386150	754320	378420			19493	742	19602	440230;440231;440232;440233;440234;440235;440236;440237;440238;440239;440240;440241;440242;440243;440244;440245;440246;440247;440248;440249;440250;440251;440252;440253	167840;167841;167842;167843;167844;167845;167846	167841		-1	5	1096000	1141400	1221800	1165400	1001600	1123600	1202200	1406100	1054500	1315800	1649700	1174800	965060	1351100	1673100	835850	1068400	952120	1040300	1174900	800230	343610	732720	427940
SCGSLLPELK	RSGGLGGSHALLLLRSCGSLLPELKLEERT	LLLLRSCGSLLPELKLEERTEFAHRIWDTL	R	S	C	L	K	L	0	0	0	0	1	0	1	1	0	0	3	1	0	0	1	2	0	0	0	0	0	0	10	0	1102.57	P42704	P42704	129	138	LRPPRC	Leucine-rich PPR motif-containing protein, mitochondrial	yes	yes	2	0.01477	22.74	By MS/MS		By MS/MS		By matching	By matching		By MS/MS		By matching	By MS/MS	By matching	By matching	By matching	By MS/MS	By MS/MS	By MS/MS	By MS/MS	By MS/MS	By matching		By matching	By matching	By MS/MS	1		1		1	1		1		1	1	1	1	1	1	1	1	1	1	1		1	1	1	22337000	1361400	0	1390700	0	1319400	1112300	0	1393300	0	1384100	1171900	1150000	1476600	524350	1062700	1486800	1335300	1085600	619740	1128700	0	1054800	1271200	1008500			19494	1055	19603	440254;440255;440256;440257;440258;440259;440260;440261;440262;440263;440264;440265;440266;440267;440268;440269;440270;440271;440272	167847	167847		-1	1	1361400	0	1247500	0	1307200	1079800	0	1291800	0	1181200	1041000	1181200	1390400	508460	1021800	1437100	1187600	1164000	641890	1056900	0	938610	1234800	1140500
SCGSSTPDEFPTDIPGTK	YKLDDPSCPRPECYRSCGSSTPDEFPTDIP	SSTPDEFPTDIPGTKGNFKLVRHVSFVDCP	R	S	C	T	K	G	0	0	0	2	1	0	1	2	0	1	0	1	0	1	3	3	3	0	0	0	0	0	18	0	1894.83	P41091	P41091	104	121	EIF2S3	Eukaryotic translation initiation factor 2 subunit 3	yes	yes	2	5.7735e-10	41.54	By MS/MS	By MS/MS	By MS/MS	By MS/MS	By MS/MS	By MS/MS	By MS/MS	By MS/MS	By MS/MS	By MS/MS	By MS/MS	By MS/MS	By MS/MS	By MS/MS	By MS/MS	By MS/MS	By MS/MS	By MS/MS	By MS/MS	By MS/MS	By MS/MS	By MS/MS	By MS/MS	By MS/MS	1	1	1	1	1	1	1	1	1	1	1	1	1	1	1	1	1	1	1	1	1	1	1	1	101830000	3566200	4610700	4823700	3945400	4130500	4677300	3039200	4333100	3736900	5530300	4087200	4640700	3984400	4554600	4850700	3590100	5054000	3442600	3970100	4274600	3886700	5104100	4096200	3899400			19495	1033	19604	440273;440274;440275;440276;440277;440278;440279;440280;440281;440282;440283;440284;440285;440286;440287;440288;440289;440290;440291;440292;440293;440294;440295;440296	167848;167849;167850;167851;167852;167853;167854;167855;167856;167857;167858;167859;167860;167861;167862;167863;167864	167852		-1	17	3566200	4572200	4327000	3915400	4092400	4540900	3279500	4017500	3914700	4719500	3630600	4766700	3751800	4416700	4663700	3470100	4495200	3691300	4112000	4002500	4006300	4541700	3978900	4409700
SCHTAVDR	RSDTSLTWNSVKGKKSCHTAVDRTAGWNIP	NSVKGKKSCHTAVDRTAGWNIPMGLLFNQT	K	S	C	D	R	T	1	1	0	1	1	0	0	0	1	0	0	0	0	0	0	1	1	0	0	1	0	0	8	0	944.413	P02788	P02788	477	484	LTF	Lactotransferrin;Lactoferricin-H;Kaliocin-1;Lactoferroxin-A;Lactoferroxin-B;Lactoferroxin-C	yes	yes	2	0.034433	24.923				By matching				By matching		By matching		By matching	By matching	By matching	By matching		By matching	By matching	By matching	By matching	By MS/MS	By matching	By matching	By MS/MS				1				1		1		1	1	1	1		1	1	1	1	1	1	1	1	5998600	0	0	0	82759	0	0	0	149330	0	117510	0	279120	203630	446290	745950	0	601680	678990	293480	562210	605980	336820	484140	410740			19496	486	19605	440297;440298;440299;440300;440301;440302;440303;440304;440305;440306;440307;440308;440309;440310;440311	167865	167865		-1	1	0	0	0	82128	0	0	0	138450	0	100280	0	286700	191740	432770	717210	0	535160	728050	303970	526430	624640	299710	470270	464490
SCLGHLGYLGYPTLCEQDQAHAITVTR	GYLCQWTLVTYLDVRSCLGHLGYLGYPTLC	TLCEQDQAHAITVTREKRLDQEKGQTQRSV	R	S	C	T	R	E	2	1	0	1	2	2	1	3	2	1	4	0	0	0	1	1	3	0	2	1	0	0	27	0	3059.46	Q8IXI1	Q8IXI1	375	401	RHOT2	Mitochondrial Rho GTPase 2	yes	yes	3;4	0.00013529	17.341	By MS/MS	By MS/MS		By MS/MS		By matching	By MS/MS		By matching	By MS/MS		By matching				By MS/MS	By matching	By matching	By matching	By MS/MS	By matching	By matching		By matching	1	1		1		1	1		1	1		1				1	1	1	1	2	1	1		1	13866000	1013600	558100	0	821070	0	775720	771860	0	736790	997620	0	715100	0	0	0	922320	254230	673970	899350	1911400	903150	1192100	0	719450			19497	2242	19606	440312;440313;440314;440315;440316;440317;440318;440319;440320;440321;440322;440323;440324;440325;440326;440327;440328	167866;167867	167866		-1	2	1013600	553440	0	814820	0	753100	832890	0	771860	851360	0	734520	0	0	0	891490	226120	722660	931500	1789800	930960	1060800	0	813600
SCLLHQFTEK	YIFKYIIIGDMGVGKSCLLHQFTEKKFMAD	MGVGKSCLLHQFTEKKFMADCPHTIGVEFG	K	S	C	E	K	K	0	0	0	0	1	1	1	0	1	0	2	1	0	1	0	1	1	0	0	0	0	0	10	0	1261.61	P61106	P61106	25	34	RAB14	Ras-related protein Rab-14	yes	yes	3	0.020067	24.343	By matching	By matching	By matching	By matching	By matching	By matching	By matching	By matching	By matching	By matching	By matching	By matching	By matching	By matching	By matching	By MS/MS		By matching	By matching	By matching	By matching	By matching	By matching	By matching	1	1	1	1	1	1	1	1	1	1	1	1	1	1	1	1		1	1	1	1	1	1	1	10697000	591370	360020	430810	573470	544910	523390	351310	589500	401700	621630	356830	417120	466250	564970	468540	492120	0	391830	344760	588910	423310	522040	353750	318370			19498	1334	19607	440329;440330;440331;440332;440333;440334;440335;440336;440337;440338;440339;440340;440341;440342;440343;440344;440345;440346;440347;440348;440349;440350;440351	167868	167868		-1	0	591370	357020	386460	569100	539880	508130	379090	546560	420820	530490	316970	428450	439040	547850	450480	475670	0	420130	357080	551440	436340	464530	343620	360030
SCLLLQFTDKR	YLFKYIIIGDTGVGKSCLLLQFTDKRFQPV	GVGKSCLLLQFTDKRFQPVHDLTIGVEFGA	K	S	C	K	R	F	0	1	0	1	1	1	0	0	0	0	3	1	0	1	0	1	1	0	0	0	0	0	11	1	1379.72	P61019;Q8WUD1	P61019	20	30	RAB2A;RAB2B	Ras-related protein Rab-2A;Ras-related protein Rab-2B	yes	no	2	3.6906e-07	57.598	By matching		By matching	By matching		By matching	By matching	By matching	By MS/MS		By matching	By matching	By matching	By MS/MS	By matching	By matching	By matching	By matching		By matching	By matching	By MS/MS	By matching		1		1	1		1	1	1	1		1	1	1	1	1	1	1	1		1	1	1	1		13492000	895060	0	725790	874620	0	381590	707710	634740	658240	0	868870	448940	651430	736750	573750	1050800	829220	592140	0	881540	443550	814780	722690	0			19499	1326	19608	440352;440353;440354;440355;440356;440357;440358;440359;440360;440361;440362;440363;440364;440365;440366;440367;440368;440369;440370	167869;167870	167870		-1	2	895060	0	651060	867960	0	370470	763660	588500	689570	0	771810	461130	613410	714430	551650	1015700	737540	634920	0	825440	457210	725000	702000	0
SCMLTGTPESVQSAK	CKIQIAPDSGGLPERSCMLTGTPESVQSAK	SCMLTGTPESVQSAKRLLDQIVEKGRPAPG	R	S	C	A	K	R	1	0	0	0	1	1	1	1	0	0	1	1	1	0	1	3	2	0	0	1	0	0	15	0	1594.73	Q96AE4	Q96AE4	147	161	FUBP1	Far upstream element-binding protein 1	yes	yes	2	5.9887e-08	57.019	By MS/MS	By MS/MS	By MS/MS	By MS/MS	By MS/MS	By MS/MS	By MS/MS	By MS/MS	By MS/MS	By MS/MS	By MS/MS	By MS/MS	By MS/MS	By MS/MS	By MS/MS	By MS/MS	By MS/MS	By MS/MS	By MS/MS	By MS/MS	By MS/MS	By MS/MS	By MS/MS	By MS/MS	1	1	1	1	1	1	1	1	1	1	1	1	1	1	1	1	1	1	1	1	1	1	1	1	207430000	9655000	8026300	8977600	10034000	7456000	9573000	7905400	9872900	7985200	10822000	9368800	7113000	10581000	7040700	8310000	8744500	9929900	7229400	8471300	9895100	8246500	7527400	8320700	6344000			19500	2511	19609	440371;440372;440373;440374;440375;440376;440377;440378;440379;440380;440381;440382;440383;440384;440385;440386;440387;440388;440389;440390;440391;440392;440393;440394	167871;167872;167873;167874;167875;167876;167877;167878;167879;167880;167881;167882;167883;167884;167885;167886;167887;167888;167889;167890;167891	167879		-1	21	9655000	7959300	8053200	9957200	7387200	9293800	8530400	9153700	8365300	9235700	8322300	7306200	9963200	6827400	7989800	8452200	8832000	7751700	8774100	9265400	8500400	6698100	8082400	7174200
SCNCLLLK	TVTNPKRIAKAVNEKSCNCLLLKVNQIGSV	AKAVNEKSCNCLLLKVNQIGSVTESLQACK	K	S	C	L	K	V	0	0	1	0	2	0	0	0	0	0	3	1	0	0	0	1	0	0	0	0	0	0	8	0	1006.49	P06733	P06733	336	343	ENO1	Alpha-enolase	yes	yes	1;2	0.0088453	53.166	By MS/MS	By MS/MS	By MS/MS	By MS/MS	By MS/MS	By MS/MS	By MS/MS	By MS/MS	By MS/MS	By MS/MS	By MS/MS	By MS/MS	By MS/MS	By MS/MS	By MS/MS	By MS/MS	By MS/MS	By MS/MS	By MS/MS	By MS/MS	By MS/MS	By MS/MS	By MS/MS	By MS/MS	2	2	2	2	2	2	2	2	2	2	2	2	2	2	2	2	2	2	2	2	2	2	2	2	1116300000	48970000	42647000	49426000	35910000	51015000	45185000	41688000	49706000	36366000	62418000	52246000	39081000	54886000	57526000	41857000	34881000	50416000	47679000	43013000	57725000	46949000	45233000	39760000	41732000			19501	538	19610	440395;440396;440397;440398;440399;440400;440401;440402;440403;440404;440405;440406;440407;440408;440409;440410;440411;440412;440413;440414;440415;440416;440417;440418;440419;440420;440421;440422;440423;440424;440425;440426;440427;440428;440429;440430;440431;440432;440433;440434;440435;440436;440437;440438;440439;440440;440441;440442	167892;167893;167894;167895;167896;167897	167892		-1	6	48970000	42291000	44337000	35636000	50544000	43867000	44984000	46085000	38097000	53267000	46410000	40142000	51683000	55783000	40244000	33715000	44842000	51124000	44550000	54052000	48395000	40249000	38622000	47193000
SCNEQIEESEK	TVQTHVENQSANCLKSCNEQIEESEKHTAN	NCLKSCNEQIEESEKHTANYDTEERVGSSS	K	S	C	E	K	H	0	0	1	0	1	1	4	0	0	1	0	1	0	0	0	2	0	0	0	0	0	0	11	0	1351.56	Q99590	Q99590	449	459	SCAF11	Protein SCAF11	yes	yes	2	0.0012466	37.476	By matching	By MS/MS	By MS/MS	By matching	By MS/MS	By MS/MS	By matching	By MS/MS	By matching	By MS/MS	By MS/MS	By MS/MS	By matching	By matching	By MS/MS	By matching	By matching	By matching	By matching	By matching	By MS/MS	By matching	By matching	By matching	1	1	1	1	1	1	1	1	1	1	1	1	1	1	1	1	1	1	1	1	1	1	1	1	17206000	600390	636240	903110	543510	739690	838300	577460	887690	721080	939060	1000200	797540	466980	825400	689440	602640	846840	747220	527510	951210	627350	574970	708950	452920			19502	2690	19611	440443;440444;440445;440446;440447;440448;440449;440450;440451;440452;440453;440454;440455;440456;440457;440458;440459;440460;440461;440462;440463;440464;440465;440466	167898;167899;167900;167901;167902;167903	167903		-1	6	600390	630930	810120	539370	732870	813860	623110	823030	755400	801390	888490	819190	439730	800390	662870	582500	753220	801210	546360	890680	646670	511620	688650	512190
SCPVVQSSQHLFLDLPK	INAVELKKPQCKVCRSCPVVQSSQHLFLDL	PVVQSSQHLFLDLPKLEKRLEEWLGRTLPG	R	S	C	P	K	L	0	0	0	1	1	2	0	0	1	0	3	1	0	1	2	3	0	0	0	2	0	0	17	0	1954	P56192	P56192	440	456	MARS	Methionine--tRNA ligase, cytoplasmic	yes	yes	2;3	6.0446e-07	45.915	By MS/MS	By MS/MS	By MS/MS	By MS/MS	By MS/MS	By MS/MS	By matching	By MS/MS	By MS/MS	By MS/MS	By MS/MS	By MS/MS	By MS/MS	By MS/MS	By MS/MS	By MS/MS	By MS/MS	By MS/MS	By MS/MS	By MS/MS	By MS/MS	By MS/MS	By MS/MS	By MS/MS	2	2	2	2	2	2	2	2	2	2	2	2	2	2	1	2	2	2	2	2	2	2	2	2	101720000	3821600	3816000	4764900	4258200	3762500	3661600	3810400	5274400	4599800	5015200	4505200	3867800	3969000	4482700	2418900	3716200	4727100	3914600	4276900	5224300	4088000	4865300	5714600	3162500			19503	1288	19612	440467;440468;440469;440470;440471;440472;440473;440474;440475;440476;440477;440478;440479;440480;440481;440482;440483;440484;440485;440486;440487;440488;440489;440490;440491;440492;440493;440494;440495;440496;440497;440498;440499;440500;440501;440502;440503;440504;440505;440506;440507;440508;440509;440510;440511;440512;440513	167904;167905;167906;167907;167908;167909;167910;167911;167912;167913;167914;167915;167916;167917;167918;167919;167920;167921;167922;167923	167912		-1	20	3821600	3784100	4274300	4225800	3727800	3554800	4111700	4890200	4818700	4280000	4001900	3972900	3737300	4346900	2325600	3592000	4204500	4197400	4429700	4891800	4213800	4329300	5550900	3576400
SCQAMFQQINDSFR	YREAFQSVVLPAFEKSCQAMFQQINDSFRL	KSCQAMFQQINDSFRLGTQEYLQQLESHMK	K	S	C	F	R	L	1	1	1	1	1	3	0	0	0	1	0	0	1	2	0	2	0	0	0	0	0	0	14	0	1730.75	Q6P2E9	Q6P2E9	1129	1142	EDC4	Enhancer of mRNA-decapping protein 4	yes	yes	2	3.6229e-05	47.288		By matching	By matching		By matching	By matching			By MS/MS			By matching			By MS/MS	By matching				By matching	By matching	By matching		By MS/MS		1	1		1	1			1			1			1	1				1	1	1		1	5113100	0	323790	628420	0	195080	478230	0	0	241260	0	0	367590	0	0	675700	375990	0	0	0	645470	449560	457890	0	274080			19504	2072	19613	440514;440515;440516;440517;440518;440519;440520;440521;440522;440523;440524;440525	167924;167925;167926	167925		-1	2	0	321080	563720	0	193280	464280	0	0	252740	0	0	377570	0	0	649660	363420	0	0	0	604390	463400	407440	0	309950
SCSFTAACCSHFSSVLAQNR	TLLEPGCQLESLWVKSCSFTAACCSHFSSV	AACCSHFSSVLAQNRFLLELQISNNRLEDA	K	S	C	N	R	F	3	1	1	0	3	1	0	0	1	0	1	0	0	2	0	5	1	0	0	1	0	0	20	0	2288.97	P13489	P13489	322	341	RNH1	Ribonuclease inhibitor	yes	yes	3	0.005916	14.614		By matching	By matching		By matching	By MS/MS		By MS/MS	By MS/MS	By matching	By matching	By matching	By matching	By MS/MS			By MS/MS	By matching	By matching	By MS/MS	By matching	By MS/MS	By MS/MS	By MS/MS		1	1		1	1		1	1	1	1	1	1	1			1	1	1	1	1	1	1	1	15377000	0	941090	903460	0	833880	676860	0	870330	809380	627170	992340	820830	820170	580750	0	0	870700	772030	617530	875670	645590	1175900	739380	804310			19505	678	19614	440526;440527;440528;440529;440530;440531;440532;440533;440534;440535;440536;440537;440538;440539;440540;440541;440542;440543;440544	167927;167928;167929	167928		-1	3	0	933240	810440	0	826180	657130	0	806930	847900	535230	881490	843130	772310	563160	0	0	774440	827810	639600	819940	665470	1046300	718210	909570
SCSGVEFSTSGHAYTDTGK	KGYGFGMVKIDLKTKSCSGVEFSTSGHAYT	VEFSTSGHAYTDTGKASGNLETKYKVCNYG	K	S	C	G	K	A	1	0	0	1	1	0	1	3	1	0	0	1	0	1	0	4	3	0	1	1	0	0	19	0	1989.84	Q9Y277	Q9Y277	35	53	VDAC3	Voltage-dependent anion-selective channel protein 3	yes	yes	2;3	6.1526e-20	62.203	By MS/MS	By MS/MS	By MS/MS	By MS/MS	By MS/MS	By MS/MS	By MS/MS	By MS/MS	By MS/MS	By MS/MS	By MS/MS	By MS/MS	By MS/MS	By MS/MS	By MS/MS	By MS/MS	By MS/MS	By MS/MS	By MS/MS	By MS/MS	By MS/MS	By MS/MS	By MS/MS	By MS/MS	2	2	2	2	2	2	1	2	2	2	2	2	2	2	2	2	2	1	1	2	2	2	2	2	53698000	2702100	2234300	2053200	3040300	2155700	2133800	2107500	1954200	2851900	1633200	2609900	1841400	2921500	1821700	1988600	3253500	2060400	1150200	1813200	2451900	2579100	1944000	2253500	2143600			19506	3389	19615	440545;440546;440547;440548;440549;440550;440551;440552;440553;440554;440555;440556;440557;440558;440559;440560;440561;440562;440563;440564;440565;440566;440567;440568;440569;440570;440571;440572;440573;440574;440575;440576;440577;440578;440579;440580;440581;440582;440583;440584;440585;440586;440587;440588;440589	167930;167931;167932;167933;167934;167935;167936;167937;167938;167939;167940;167941;167942;167943;167944;167945;167946;167947;167948;167949;167950;167951;167952;167953;167954	167945		-1	25	2702100	2215600	1841800	3017100	2135800	2071500	2274100	1811800	2987600	1393800	2318300	1891500	2751000	1766500	1911900	3144700	1832600	1233300	1878000	2295900	2658500	1729800	2188900	2424100
SCSGVEFSTSGSSNTDTGK	KGFGFGLVKLDVKTKSCSGVEFSTSGSSNT	VEFSTSGSSNTDTGKVTGTLETKYKWCEYG	K	S	C	G	K	V	0	0	1	1	1	0	1	3	0	0	0	1	0	1	0	6	3	0	0	1	0	0	19	0	1906.79	P45880	P45880	46	64	VDAC2	Voltage-dependent anion-selective channel protein 2	yes	yes	2	2.4425e-101	91.914	By MS/MS	By MS/MS	By MS/MS	By MS/MS	By MS/MS	By MS/MS	By MS/MS	By MS/MS	By MS/MS	By MS/MS	By MS/MS	By MS/MS	By MS/MS	By MS/MS	By MS/MS	By MS/MS	By MS/MS	By MS/MS	By MS/MS	By MS/MS	By MS/MS	By MS/MS	By MS/MS	By MS/MS	2	2	2	1	2	2	1	2	2	2	2	2	2	1	2	1	2	2	2	2	1	2	2	2	123570000	3346300	4340100	5624700	4343700	4861200	5415600	3459200	5233500	4825100	5837100	6206400	4764500	4387200	4876000	6120200	4991400	5624800	4606200	5593000	5809500	4113500	7613600	5769600	5811600			19507	1072	19616	440590;440591;440592;440593;440594;440595;440596;440597;440598;440599;440600;440601;440602;440603;440604;440605;440606;440607;440608;440609;440610;440611;440612;440613;440614;440615;440616;440617;440618;440619;440620;440621;440622;440623;440624;440625;440626;440627;440628;440629;440630;440631;440632	167955;167956;167957;167958;167959;167960;167961;167962;167963;167964;167965;167966;167967;167968;167969;167970;167971;167972;167973;167974;167975;167976;167977;167978;167979;167980;167981;167982;167983;167984;167985;167986;167987	167967		-1	33	3346300	4303900	5045600	4310700	4816300	5257700	3732700	4852300	5054700	4981300	5513100	4893900	4131200	4728200	5884400	4824500	5002900	4939000	5792900	5439800	4240200	6774800	5604300	6572100
SCSGVEFSTSGSSNTDTGKVTGTLETK	KGFGFGLVKLDVKTKSCSGVEFSTSGSSNT	SNTDTGKVTGTLETKYKWCEYGLTFTEKWN	K	S	C	T	K	Y	0	0	1	1	1	0	2	4	0	0	1	2	0	1	0	6	6	0	0	2	0	0	27	1	2736.24	P45880	P45880	46	72	VDAC2	Voltage-dependent anion-selective channel protein 2	yes	yes	3	6.0436e-05	17.943	By MS/MS	By MS/MS	By MS/MS	By MS/MS	By MS/MS	By MS/MS	By MS/MS				By matching	By matching			By matching	By matching			By MS/MS	By MS/MS	By MS/MS	By MS/MS	By matching	By MS/MS	1	1	1	1	1	1	1				1	1			1	1			1	1	1	1	1	1	12570000	814430	1124900	679640	1234800	589640	616140	735120	0	0	0	347270	364930	0	0	566140	510910	0	0	886680	732300	1093400	1009800	580400	683100			19508	1072	19617	440633;440634;440635;440636;440637;440638;440639;440640;440641;440642;440643;440644;440645;440646;440647;440648;440649	167988;167989	167989		-1	2	814430	1115500	609660	1225400	584190	598170	793250	0	0	0	308470	374840	0	0	544330	493830	0	0	918370	685690	1127100	898520	563780	772490
SCSLVLEHQPDNIK	AASQLKLDHYRAALRSCSLVLEHQPDNIKA	RSCSLVLEHQPDNIKALFRKGKVLAQQGEY	R	S	C	I	K	A	0	0	1	1	1	1	1	0	1	1	2	1	0	0	1	2	0	0	0	1	0	0	14	0	1638.8	Q14318	Q14318	294	307	FKBP8	Peptidyl-prolyl cis-trans isomerase FKBP8	yes	yes	2;3	4.3605e-27	67.726	By MS/MS	By MS/MS	By MS/MS	By MS/MS	By MS/MS	By MS/MS	By MS/MS	By MS/MS	By MS/MS	By MS/MS	By MS/MS	By MS/MS	By MS/MS	By MS/MS	By MS/MS	By MS/MS		By MS/MS	By MS/MS	By MS/MS	By matching	By MS/MS	By MS/MS	By MS/MS	1	1	1	1	1	1	2	1	1	1	2	1	1	2	1	2		1	1	2	1	1	1	1	51613000	1905400	1919500	2059600	1807900	1890900	1953500	2701700	1854200	1732000	1743900	5263600	1872100	1565700	4374400	1753400	2447600	0	1846000	2045400	3052900	1799200	1665200	2434700	1924800			19509	1760	19618	440650;440651;440652;440653;440654;440655;440656;440657;440658;440659;440660;440661;440662;440663;440664;440665;440666;440667;440668;440669;440670;440671;440672;440673;440674;440675;440676;440677	167990;167991;167992;167993;167994;167995;167996;167997;167998;167999;168000;168001;168002	167997		-1	12	1905400	1903500	1847500	1794100	1873500	1896500	2915300	1719100	1814400	1488200	4675600	1923000	1474300	4241900	1685800	2365800	0	1979400	2118500	2858600	1854600	1481700	2364900	2176700
SCSPELQQK	RVVNVSSIMSVRALKSCSPELQQKFRSETI	SVRALKSCSPELQQKFRSETITEEELVGLM	K	S	C	Q	K	F	0	0	0	0	1	2	1	0	0	0	1	1	0	0	1	2	0	0	0	0	0	0	9	0	1075.5	P16152	P16152	149	157	CBR1	Carbonyl reductase [NADPH] 1	yes	yes	2	0.010223	29.149	By MS/MS	By MS/MS	By MS/MS	By MS/MS	By MS/MS	By MS/MS	By matching	By MS/MS	By matching	By MS/MS	By MS/MS		By MS/MS	By MS/MS	By MS/MS	By MS/MS	By MS/MS	By MS/MS	By MS/MS	By matching	By MS/MS	By matching	By matching	By matching	1	1	1	1	1	1	1	1	1	1	1		1	1	1	1	1	1	1	1	1	1	1	1	53536000	2367600	2159400	2601300	1780200	2574300	3012300	1692400	2162000	2317400	2698500	2900400	0	2158000	3085700	2241100	2114400	2960200	2037200	2010000	2758100	1739700	2097400	2691300	1377500			19510	723	19619	440678;440679;440680;440681;440682;440683;440684;440685;440686;440687;440688;440689;440690;440691;440692;440693;440694;440695;440696;440697;440698;440699;440700	168003	168003		-1	1	2367600	2141400	2333400	1766600	2550600	2924400	1826200	2004500	2427700	2302900	2576400	0	2032100	2992200	2154700	2043700	2633000	2184300	2081900	2582500	1793300	1866300	2614200	1557700
SCSVWHAASGLMGR	ALVLRSARTSSPAEKSCSVWHAASGLMGRT	KSCSVWHAASGLMGRTLHREPPAGDQEGTA	K	S	C	G	R	T	2	1	0	0	1	0	0	2	1	0	1	0	1	0	0	3	0	1	0	1	0	0	14	0	1517.69	Q5SQN1	Q5SQN1	368	381	SNAP47	Synaptosomal-associated protein 47	yes	yes	3	0.040704	11.44	By MS/MS			By MS/MS	By MS/MS	By MS/MS				By matching			By MS/MS		By MS/MS				By MS/MS			By matching			1			1	1	1				1			1		1				1			1			2555100	259740	0	0	193350	329130	269890	0	0	0	238930	0	0	290830	0	414970	0	0	0	225170	0	0	333070	0	0			19511	1993	19620	440701;440702;440703;440704;440705;440706;440707;440708;440709	168004	168004		-1	1	259740	0	0	191880	326090	262020	0	0	0	203900	0	0	273860	0	398980	0	0	0	233220	0	0	296370	0	0
SCTVSINFGPCFK	DIFEGVYFPAISLYKSCTVSINFGPCFKYP	YKSCTVSINFGPCFKYPPKDLTYRPMSDMG	K	S	C	F	K	Y	0	0	1	0	2	0	0	1	0	1	0	1	0	2	1	2	1	0	0	1	0	0	13	0	1515.68	Q9UBL3	Q9UBL3	571	583	ASH2L	Set1/Ash2 histone methyltransferase complex subunit ASH2	yes	yes	2	5.0309e-07	44.309	By matching	By matching	By matching					By MS/MS	By MS/MS		By matching				By MS/MS		By MS/MS				By MS/MS			By matching	1	1	1					1	1		1				1		1				1			1	4530400	362010	607040	411220	0	0	0	0	362800	236150	0	449620	0	0	0	551100	0	554400	0	0	0	560950	0	0	435150			19512	3223	19621	440710;440711;440712;440713;440714;440715;440716;440717;440718;440719	168005;168006;168007;168008;168009	168008		-1	0	362010	601980	368880	0	0	0	0	336370	247390	0	399400	0	0	0	529860	0	493110	0	0	0	578220	0	0	492100
SCVEEPEPEPEAAEGDGDK	NPTVKASGYQSSQKKSCVEEPEPEPEAAEG	EPEPEPEAAEGDGDKKGNAEGSSDEEGKLV	K	S	C	D	K	K	2	0	0	2	1	0	6	2	0	0	0	1	0	0	3	1	0	0	0	1	0	0	19	0	2043.82	P51858	P51858	107	125	HDGF	Hepatoma-derived growth factor	yes	yes	2	1.0966e-10	52.344	By MS/MS	By MS/MS	By MS/MS	By MS/MS	By MS/MS	By MS/MS	By MS/MS	By MS/MS	By MS/MS	By MS/MS	By MS/MS	By MS/MS	By MS/MS	By MS/MS	By MS/MS	By MS/MS	By MS/MS	By MS/MS	By MS/MS	By MS/MS	By MS/MS	By MS/MS	By MS/MS	By MS/MS	1	1	1	1	1	1	1	1	1	1	1	1	1	1	1	1	1	1	1	1	1	1	1	1	37313000	1469600	1637600	1675400	1631100	1400000	1807200	1479400	1770000	1420800	1486100	1787300	1612900	1750400	1613600	1861400	1670600	2010400	1379100	1689900	1627100	1249900	1114900	1324800	843670			19513	1210	19622	440720;440721;440722;440723;440724;440725;440726;440727;440728;440729;440730;440731;440732;440733;440734;440735;440736;440737;440738;440739;440740;440741;440742;440743	168010;168011;168012;168013;168014;168015;168016;168017;168018;168019;168020;168021;168022;168023;168024;168025;168026;168027;168028;168029;168030	168025		-1	21	1469600	1624000	1502900	1618700	1387100	1754500	1596400	1641100	1488400	1268300	1587700	1656700	1648200	1564700	1789700	1614800	1788100	1478700	1750300	1523500	1288400	992090	1286900	954080
SCVEEPEPEPEAAEGDGDKK	NPTVKASGYQSSQKKSCVEEPEPEPEAAEG	PEPEPEAAEGDGDKKGNAEGSSDEEGKLVI	K	S	C	K	K	G	2	0	0	2	1	0	6	2	0	0	0	2	0	0	3	1	0	0	0	1	0	0	20	1	2171.92	P51858	P51858	107	126	HDGF	Hepatoma-derived growth factor	yes	yes	2;3	4.5695e-05	31.462	By MS/MS	By MS/MS	By MS/MS	By MS/MS	By MS/MS	By MS/MS	By MS/MS	By MS/MS	By MS/MS	By MS/MS	By MS/MS	By MS/MS	By MS/MS	By MS/MS	By MS/MS	By MS/MS	By MS/MS	By MS/MS	By MS/MS	By MS/MS	By MS/MS	By MS/MS	By MS/MS	By MS/MS	2	3	2	2	2	2	3	2	3	2	2	2	3	2	2	3	2	3	3	3	2	2	2	2	162920000	5813500	7497100	8495400	5862700	7035500	7005300	6062600	8039300	6674800	8345400	8641600	5527800	6774600	6124700	7477000	6925600	7210000	6635200	6333700	8220400	7309000	5668800	4908200	4330200			19514	1210	19623	440744;440745;440746;440747;440748;440749;440750;440751;440752;440753;440754;440755;440756;440757;440758;440759;440760;440761;440762;440763;440764;440765;440766;440767;440768;440769;440770;440771;440772;440773;440774;440775;440776;440777;440778;440779;440780;440781;440782;440783;440784;440785;440786;440787;440788;440789;440790;440791;440792;440793;440794;440795;440796;440797;440798;440799	168031;168032;168033;168034;168035;168036;168037;168038;168039;168040;168041;168042;168043;168044;168045;168046;168047;168048;168049;168050;168051;168052;168053;168054;168055;168056;168057	168033		-1	27	5813500	7434600	7620700	5818000	6970600	6801000	6541900	7453600	6992500	7121900	7676200	5677900	6379200	5939100	7188800	6694100	6412800	7114600	6560000	7697200	7534100	5044200	4767700	4896800
SCYDLSCHAR	KTSYGWIEIVGCADRSCYDLSCHARATKVP	GCADRSCYDLSCHARATKVPLVAEKPLKEP	R	S	C	A	R	A	1	1	0	1	2	0	0	0	1	0	1	0	0	0	0	2	0	0	1	0	0	0	10	0	1267.51	P41250	P41250	465	474	GARS	Glycine--tRNA ligase	yes	yes	3	0.020515	17.436	By MS/MS	By MS/MS	By MS/MS	By MS/MS	By MS/MS	By MS/MS	By MS/MS	By MS/MS	By MS/MS	By MS/MS	By MS/MS	By MS/MS	By MS/MS	By MS/MS	By MS/MS	By MS/MS	By MS/MS	By MS/MS	By MS/MS	By MS/MS	By MS/MS	By MS/MS	By MS/MS	By MS/MS	1	1	1	1	1	1	1	1	1	1	1	1	1	1	1	1	1	1	1	1	1	1	1	1	25425000	775520	997130	1130000	881970	1224800	1035100	773070	1243600	866600	1071400	1149300	878130	1240700	994110	1187500	876140	951230	1115300	1439800	1276400	813490	1243500	1272900	986710			19515	1040	19624	440800;440801;440802;440803;440804;440805;440806;440807;440808;440809;440810;440811;440812;440813;440814;440815;440816;440817;440818;440819;440820;440821;440822;440823	168058	168058		-1	1	775520	988810	1013700	875250	1213500	1005000	834200	1153000	907850	914350	1021000	901980	1168300	963990	1141800	846850	846060	1195900	1491200	1195200	838530	1106500	1236500	1115800
SCYEDGWLIK	EINEALAENPGLVNKSCYEDGWLIKMTLSN	GLVNKSCYEDGWLIKMTLSNPSELDELMSE	K	S	C	I	K	M	0	0	0	1	1	0	1	1	0	1	1	1	0	0	0	1	0	1	1	0	0	0	10	0	1269.57	P23434	P23434	137	146	GCSH	Glycine cleavage system H protein, mitochondrial	yes	yes	2	0.0063047	28.174	By MS/MS	By MS/MS	By MS/MS	By MS/MS	By MS/MS	By MS/MS	By MS/MS	By MS/MS	By MS/MS	By MS/MS	By MS/MS	By MS/MS	By MS/MS	By MS/MS	By MS/MS	By MS/MS	By MS/MS	By MS/MS	By MS/MS	By MS/MS	By MS/MS	By MS/MS	By MS/MS	By MS/MS	1	1	1	1	1	1	1	1	1	1	1	1	1	1	1	1	1	1	1	1	1	1	1	1	85340000	3474900	4025100	2941100	4070100	3720400	3539000	3226000	3515700	3556200	4236200	3474400	3579800	3936700	3565600	3440400	3593900	3654300	3692700	3579900	3514300	3602100	3479100	3273600	2648500			19516	825	19625	440824;440825;440826;440827;440828;440829;440830;440831;440832;440833;440834;440835;440836;440837;440838;440839;440840;440841;440842;440843;440844;440845;440846;440847	168059;168060;168061;168062;168063	168062		-1	5	3474900	3991500	2638300	4039100	3686100	3435800	3481000	3259600	3725400	3615200	3086300	3677000	3707000	3457600	3307800	3473800	3250200	3959500	3707800	3290700	3713000	3095800	3179800	2995100
SCYLSSLDLLLEHR	IAYGEPSASQAAELRSCYLSSLDLLLEHRL	RSCYLSSLDLLLEHRLRSVAFPCISTGVFG	R	S	C	H	R	L	0	1	0	1	1	0	1	0	1	0	5	0	0	0	0	3	0	0	1	0	0	0	14	0	1704.85	Q9BQ69	Q9BQ69	245	258	MACROD1	O-acetyl-ADP-ribose deacetylase MACROD1	yes	yes	3	5.3555e-08	44.457			By MS/MS	By matching							By MS/MS				By MS/MS		By MS/MS		By matching	By MS/MS			By MS/MS				1	1							1				1		1		1	1			1		5277300	0	0	873830	416110	0	0	0	0	0	0	860740	0	0	0	690760	0	844170	0	372690	782530	0	0	436470	0			19517	2733	19626	440848;440849;440850;440851;440852;440853;440854;440855	168064;168065;168066;168067;168068;168069	168067		-1	6	0	0	783860	412940	0	0	0	0	0	0	764590	0	0	0	664140	0	750840	0	386020	732730	0	0	423970	0
SDAAVDTSSEITTK	______________________________	MSDAAVDTSSEITTKDLKEKKEVVEEAENG	M	S	D	T	K	D	2	0	0	2	0	0	1	0	0	1	0	1	0	0	0	3	3	0	0	1	0	0	14	0	1423.67	P06454	P06454	2	15	PTMA	Prothymosin alpha;Prothymosin alpha, N-terminally processed;Thymosin alpha-1	yes	yes	2	1.4866e-35	72.643	By MS/MS	By MS/MS	By MS/MS	By MS/MS	By MS/MS	By MS/MS	By MS/MS	By MS/MS	By MS/MS	By MS/MS	By MS/MS	By MS/MS	By MS/MS	By MS/MS	By MS/MS	By MS/MS	By MS/MS	By MS/MS	By MS/MS	By MS/MS	By MS/MS	By MS/MS	By MS/MS	By MS/MS	4	2	1	5	2	1	3	1	3	1	2	2	3	3	3	2	2	1	2	2	2	3	5	3	105700000	25835000	2637300	1078200	5611400	1492900	634340	1436200	826370	1674900	1156000	2838000	17897000	4055600	927360	2656900	1036900	4807300	846850	1193700	1527100	1306600	16729000	6207400	1291900			19518	533	19627;19628	440856;440857;440858;440859;440860;440861;440862;440863;440864;440865;440866;440867;440868;440869;440870;440871;440872;440873;440874;440875;440876;440877;440878;440879;440880;440881;440882;440883;440884;440885;440886;440887;440888;440889;440890;440891;440892;440893;440894;440895;440896;440897;440898;440899;440900;440901;440902;440903;440904;440905;440906;440907;440908;440909;440910;440911;440912;440913	168070;168071;168072;168073;168074;168075;168076;168077;168078;168079;168080;168081;168082;168083;168084;168085;168086;168087;168088;168089;168090;168091;168092;168093;168094;168095;168096;168097;168098;168099;168100;168101;168102;168103;168104;168105;168106;168107;168108;168109;168110;168111	168093		-1	40	25835000	2615300	967160	5568600	1479200	615840	1549700	766170	1754600	986490	2521000	18383000	3818900	899270	2554600	1002300	4275800	908030	1236400	1429900	1346800	14886000	6029700	1461000
SDADENVSASDK	RSTYRGQDIEYIEIRSDADENVSASDKRRN	EIRSDADENVSASDKRRNYNYRVVMLKGDT	R	S	D	D	K	R	2	0	1	3	0	0	1	0	0	0	0	1	0	0	0	3	0	0	0	1	0	0	12	0	1236.51	Q92878	Q92878	1167	1178	RAD50	DNA repair protein RAD50	yes	yes	2	0.00041688	41.54		By MS/MS	By MS/MS		By MS/MS	By MS/MS	By matching		By MS/MS		By MS/MS		By MS/MS	By MS/MS	By MS/MS	By matching	By MS/MS	By MS/MS	By MS/MS	By matching	By MS/MS	By matching	By MS/MS	By MS/MS		1	1		1	1	1		1		1		1	1	1	1	1	1	1	1	1	1	1	1	5737500	0	237710	472720	0	365970	371450	181070	0	308320	0	360250	0	242750	288520	356800	253600	321910	308930	245050	287890	269280	225530	359640	280070			19519	2467	19629	440914;440915;440916;440917;440918;440919;440920;440921;440922;440923;440924;440925;440926;440927;440928;440929;440930;440931;440932	168112;168113;168114;168115;168116;168117;168118	168118		-1	7	0	235720	424040	0	362590	360620	195390	0	322990	0	320010	0	228580	279780	343050	245130	286320	331250	253810	269570	277570	200690	349340	316720
SDAEEDGGTVSQEEEDRKPK	DEEEEGEEKLEEKQKSDAEEDGGTVSQEEE	DGGTVSQEEEDRKPKAEEDEILNRSPRNRK	K	S	D	P	K	A	1	1	0	3	0	1	5	2	0	0	0	2	0	0	1	2	1	0	0	1	0	0	20	2	2204.97	P27824	P27824	554	573	CANX	Calnexin	yes	yes	3	0.00068963	25.824	By MS/MS	By MS/MS	By matching	By MS/MS		By MS/MS	By MS/MS	By MS/MS	By MS/MS	By MS/MS	By matching	By MS/MS				By MS/MS	By MS/MS	By matching	By MS/MS	By matching	By matching	By MS/MS	By MS/MS	By matching	1	1	1	1		1	1	1	1	1	1	1				1	1	1	1	1	1	1	1	1	9559800	430590	502910	593980	486070	0	501800	458490	418520	373980	391970	598940	384720	0	0	0	430900	708760	415880	389440	438410	349090	677500	622560	385270			19520	877	19630	440933;440934;440935;440936;440937;440938;440939;440940;440941;440942;440943;440944;440945;440946;440947;440948;440949;440950;440951;440952	168119	168119		-1	1	430590	498710	532820	482370	0	487170	494740	388030	391780	334500	532030	395160	0	0	0	416490	630400	445930	403350	410510	359840	602860	604730	435690
SDAGLESDTAMK	______________________________	KLRSDAGLESDTAMKKGETLRKQTEEKEKK	R	S	D	M	K	K	2	0	0	2	0	0	1	1	0	0	1	1	1	0	0	2	1	0	0	0	0	0	12	0	1223.53	Q9NR30	Q9NR30	7	18	DDX21	Nucleolar RNA helicase 2	yes	yes	2	0.0046719	25.386	By matching	By matching	By matching	By MS/MS	By MS/MS	By MS/MS	By MS/MS	By MS/MS	By matching	By MS/MS	By MS/MS	By MS/MS	By matching	By matching	By matching	By matching	By matching	By MS/MS	By matching	By matching	By matching	By matching	By matching	By matching	1	1	1	1	1	1	1	1	1	1	1	1	1	1	1	1	1	1	1	1	1	1	1	1	44091000	1876800	2009400	1884500	2301100	2169100	1408000	1812900	1964100	1797000	2452600	1755400	1154400	2299900	2184500	1387000	2664800	2023800	1617700	1996200	1479600	1443800	1373300	1392600	1642700			19521	3054	19631	440953;440954;440955;440956;440957;440958;440959;440960;440961;440962;440963;440964;440965;440966;440967;440968;440969;440970;440971;440972;440973;440974;440975;440976	168120;168121;168122;168123	168122		-1	3	1876800	1992600	1690500	2283600	2149100	1367000	1956300	1821000	1882500	2093100	1559300	1185800	2165700	2118400	1333600	2575700	1800100	1734600	2067500	1385500	1488200	1222000	1352700	1857600
SDALETLGFLNHYQMK	KSERSSSGLLEWESKSDALETLGFLNHYQM	DALETLGFLNHYQMKNPNGPYPYTLKLCFS	K	S	D	M	K	N	1	0	1	1	0	1	1	1	1	0	3	1	1	1	0	1	1	0	1	0	0	0	16	0	1865.9	P14866	P14866	553	568	HNRNPL	Heterogeneous nuclear ribonucleoprotein L	yes	yes	2;3	1.249e-07	49.35	By MS/MS	By MS/MS	By MS/MS	By MS/MS	By MS/MS	By MS/MS	By MS/MS	By MS/MS	By MS/MS	By MS/MS	By MS/MS	By MS/MS	By MS/MS	By MS/MS	By MS/MS	By MS/MS	By MS/MS	By MS/MS	By MS/MS	By MS/MS	By MS/MS	By MS/MS	By MS/MS	By MS/MS	2	1	2	2	2	2	2	2	2	2	2	2	2	2	2	2	2	2	2	2	2	2	2	2	722510000	25316000	13582000	34557000	23491000	29671000	27530000	16383000	30580000	23811000	35856000	31938000	29987000	35224000	27709000	38039000	30568000	37822000	30866000	31342000	41407000	37251000	31445000	27802000	30334000			19522	706	19632	440977;440978;440979;440980;440981;440982;440983;440984;440985;440986;440987;440988;440989;440990;440991;440992;440993;440994;440995;440996;440997;440998;440999;441000;441001;441002;441003;441004;441005;441006;441007;441008;441009;441010;441011;441012;441013;441014;441015;441016;441017;441018;441019;441020;441021;441022;441023	168124;168125;168126;168127;168128;168129;168130;168131;168132;168133;168134;168135;168136;168137;168138;168139;168140;168141;168142;168143;168144;168145	168126		-1	22	25316000	13468000	30999000	23312000	29397000	26728000	17679000	28352000	24944000	30599000	28370000	30801000	33168000	26870000	36573000	29547000	33641000	33096000	32462000	38772000	38398000	27980000	27006000	34303000
SDAPDSTGDQPGLHQDNSSNGK	LNSSQSSTSEETVLRSDAPDSTGDQPGLHQ	GDQPGLHQDNSSNGKSEWLDPSQKSPLHVG	R	S	D	G	K	S	1	0	2	4	0	2	0	3	1	0	1	1	0	0	2	4	1	0	0	0	0	0	22	0	2225.94	O15164	O15164	780	801	TRIM24	Transcription intermediary factor 1-alpha	yes	yes	3	0.0043935	13.872	By MS/MS	By MS/MS	By MS/MS	By matching	By MS/MS	By MS/MS		By MS/MS		By matching		By MS/MS	By MS/MS	By MS/MS	By MS/MS	By matching	By matching	By matching	By matching			By MS/MS	By MS/MS	By matching	1	1	1	1	1	1		1		1		1	1	1	1	1	1	1	1			1	1	1	6538100	332230	363920	270780	217500	334030	321270	0	403760	0	477660	0	235260	323100	506060	278290	258000	237430	259560	283160	0	0	536130	601720	298280			19523	128	19633	441024;441025;441026;441027;441028;441029;441030;441031;441032;441033;441034;441035;441036;441037;441038;441039;441040;441041;441042	168146	168146		-1	1	332230	360890	242900	215850	330950	311910	0	374340	0	407630	0	241650	304250	490730	267570	249370	211180	278310	293280	0	0	477060	584490	337310
SDAPTGDVLLDEALK	GMRRKSLLTRKVICKSDAPTGDVLLDEALK	SDAPTGDVLLDEALKHVKETQPPETVQNWI	K	S	D	L	K	H	2	0	0	3	0	0	1	1	0	0	3	1	0	0	1	1	1	0	0	1	0	0	15	0	1542.78	Q9H4A6	Q9H4A6	124	138	GOLPH3	Golgi phosphoprotein 3	yes	yes	2	2.5605e-28	67.776	By matching	By MS/MS	By MS/MS	By matching	By matching	By matching	By matching	By matching	By matching	By matching	By matching	By matching	By matching	By matching	By MS/MS	By matching		By MS/MS	By matching	By matching		By MS/MS	By matching	By matching	1	1	1	1	1	1	1	1	1	1	1	1	1	1	1	1		1	1	1		1	1	1	23853000	1355200	1269800	1415900	1193600	929580	1027500	952210	1168300	1256700	1447200	996570	859600	967120	1178100	1213500	1128600	0	813610	1215600	752350	0	1364600	733920	613410			19524	2944	19634	441043;441044;441045;441046;441047;441048;441049;441050;441051;441052;441053;441054;441055;441056;441057;441058;441059;441060;441061;441062;441063;441064	168147;168148;168149;168150;168151	168151		-1	5	1355200	1259200	1270100	1184500	921000	997510	1027500	1083200	1316600	1235100	885250	882940	910690	1142400	1166700	1090900	0	872390	1259000	704470	0	1214200	712910	693680
SDASPSSIR	PSGEEVLQDIQVMLKSDASPSSIRSLKSDM	IQVMLKSDASPSSIRSLKSDMMSHLVKIPG	K	S	D	I	R	S	1	1	0	1	0	0	0	0	0	1	0	0	0	0	1	4	0	0	0	0	0	0	9	0	918.441	P33992	P33992	130	138	MCM5	DNA replication licensing factor MCM5	yes	yes	2	0.032558	21.3	By MS/MS	By MS/MS	By MS/MS	By MS/MS	By MS/MS	By matching	By MS/MS	By MS/MS	By matching		By MS/MS	By MS/MS	By MS/MS	By MS/MS	By MS/MS	By MS/MS	By MS/MS	By MS/MS	By matching	By MS/MS	By MS/MS	By MS/MS	By matching	By MS/MS	1	1	1	1	1	1	1	1	1		1	1	1	1	1	1	1	1	1	1	1	1	1	1	23583000	1001500	939700	1004700	764670	1011600	1243400	889710	977100	999430	0	1304300	1144800	929090	1090400	1126800	977050	1103600	844560	935420	1281600	794190	1157900	1120200	940840			19525	957	19635	441065;441066;441067;441068;441069;441070;441071;441072;441073;441074;441075;441076;441077;441078;441079;441080;441081;441082;441083;441084;441085;441086;441087	168152;168153	168153		-1	2	1001500	931860	901290	758840	1002200	1207100	960050	905920	1047000	0	1158600	1175900	874870	1057400	1083400	944390	981560	905580	968850	1200000	818640	1030400	1088100	1064000
SDATADDLIDVVEGNR	ILAEYKIHNADVTLRSDATADDLIDVVEGN	DATADDLIDVVEGNRVYIPCIYVLNKIDQI	R	S	D	N	R	V	2	1	1	4	0	0	1	1	0	1	1	0	0	0	0	1	1	0	0	2	0	0	16	0	1688.79	Q9Y295	Q9Y295	223	238	DRG1	Developmentally-regulated GTP-binding protein 1	yes	yes	2	4.4022e-12	54.7			By MS/MS		By matching	By MS/MS		By MS/MS		By MS/MS	By MS/MS	By matching	By MS/MS	By MS/MS	By MS/MS	By MS/MS	By MS/MS		By matching	By matching	By matching	By MS/MS	By MS/MS	By MS/MS			1		1	2		2		1	1	1	1	1	1	1	1		1	1	1	1	1	1	22230000	0	0	1516400	0	1078100	1733100	0	2003900	0	1205700	1205700	1306500	1212700	0	1304900	1269000	1237800	0	1208300	1539000	1048700	1184700	1287400	888060			19526	3392	19636	441088;441089;441090;441091;441092;441093;441094;441095;441096;441097;441098;441099;441100;441101;441102;441103;441104;441105;441106;441107	168154;168155;168156;168157;168158;168159;168160;168161;168162;168163;168164;168165;168166	168156		-1	11	0	0	1360300	0	1068100	1682600	0	1857900	0	1028900	1071000	1342000	1141900	0	1254600	1226600	1100900	0	1251400	1441100	1081000	1054200	1250500	1004300
SDAYYCTGDVTAWTK	ALLPCEECSGQLVFKSDAYYCTGDVTAWTK	SDAYYCTGDVTAWTKCMVKTQTPNRKEWVT	K	S	D	T	K	C	2	0	0	2	1	0	0	1	0	0	0	1	0	0	0	1	3	1	2	1	0	0	15	0	1736.74	P09874	P09874	306	320	PARP1	Poly [ADP-ribose] polymerase 1	yes	yes	2	5.5498e-08	45.879	By MS/MS	By MS/MS	By MS/MS	By MS/MS	By MS/MS	By MS/MS	By MS/MS	By MS/MS	By MS/MS	By MS/MS	By MS/MS	By MS/MS	By MS/MS	By MS/MS	By MS/MS	By MS/MS	By MS/MS	By MS/MS	By MS/MS	By MS/MS	By MS/MS	By MS/MS	By MS/MS	By MS/MS	1	1	1	1	1	1	1	1	1	1	2	1	1	1	1	1	1	1	1	1	1	1	1	1	294370000	8937300	9767900	14534000	11253000	11700000	13751000	9304700	11701000	11941000	14851000	14496000	13515000	13789000	13285000	11182000	12304000	13458000	12109000	10208000	11569000	12642000	14865000	12289000	10916000			19527	612	19637	441108;441109;441110;441111;441112;441113;441114;441115;441116;441117;441118;441119;441120;441121;441122;441123;441124;441125;441126;441127;441128;441129;441130;441131;441132	168167;168168;168169;168170;168171;168172;168173;168174;168175;168176;168177;168178;168179;168180;168181;168182;168183;168184;168185;168186;168187;168188;168189;168190;168191;168192;168193;168194;168195;168196	168190		-1	30	8937300	9686400	13037000	11167000	11592000	13350000	10040000	10848000	12510000	12674000	12877000	13882000	12984000	12882000	10751000	11893000	11970000	12984000	10572000	10833000	13031000	13227000	11937000	12345000
SDCKEFSSEAR	ASGVRTGTKIIIHLKSDCKEFSSEARVRDV	IHLKSDCKEFSSEARVRDVVTKYSNFVSFP	K	S	D	A	R	V	1	1	0	1	1	0	2	0	0	0	0	1	0	1	0	3	0	0	0	0	0	0	11	1	1314.55	Q12931	Q12931	259	269	TRAP1	Heat shock protein 75 kDa, mitochondrial	yes	yes	2	0.013426	36.693	By MS/MS	By MS/MS	By MS/MS	By MS/MS	By MS/MS	By MS/MS	By MS/MS	By MS/MS	By matching	By MS/MS	By MS/MS	By MS/MS	By matching	By matching	By matching	By matching	By matching	By matching	By matching	By matching	By matching	By MS/MS	By MS/MS	By matching	1	1	1	1	1	1	1	1	1	1	1	1	1	1	1	1	1	1	1	1	1	1	1	1	11166000	422400	447130	372990	440010	627430	428910	359880	401610	289210	514950	564390	517470	297240	522630	401710	535560	580250	483620	407230	590300	282970	815090	474810	388610			19528	1625	19638	441133;441134;441135;441136;441137;441138;441139;441140;441141;441142;441143;441144;441145;441146;441147;441148;441149;441150;441151;441152;441153;441154;441155;441156	168197;168198;168199;168200	168200		-1	4	422400	443400	334590	436660	621640	416410	388340	372360	302970	439460	501340	531520	279890	506800	386230	517650	516090	518560	421790	552730	291680	725280	461210	439470
SDDDGFEIVPIEDPAK	SWEPLRGKKRSRGPKSDDDGFEIVPIEDPA	DDDGFEIVPIEDPAKHRILDPEGLALGAVI	K	S	D	A	K	H	1	0	0	4	0	0	2	1	0	2	0	1	0	1	2	1	0	0	0	1	0	0	16	0	1745.8	Q8IY81	Q8IY81	644	659	FTSJ3	pre-rRNA processing protein FTSJ3	yes	yes	2	9.8365e-06	52.79	By MS/MS	By MS/MS	By MS/MS	By MS/MS	By MS/MS	By MS/MS	By MS/MS	By MS/MS	By MS/MS	By MS/MS	By MS/MS	By MS/MS	By MS/MS	By MS/MS	By MS/MS	By MS/MS	By MS/MS	By MS/MS	By MS/MS	By MS/MS	By MS/MS	By MS/MS	By MS/MS	By MS/MS	1	1	1	1	1	1	1	1	1	1	1	1	1	1	1	1	1	1	1	1	1	1	1	1	52493000	1748300	2025600	2158500	1835500	2015200	2058700	2173800	2472900	2088700	2620800	2265900	2327200	2578500	2148700	2234900	1683800	2291900	2136900	1789600	2126800	2599900	2580000	2246000	2284900			19529	2250	19639	441157;441158;441159;441160;441161;441162;441163;441164;441165;441166;441167;441168;441169;441170;441171;441172;441173;441174;441175;441176;441177;441178;441179;441180	168201;168202;168203;168204;168205;168206;168207;168208;168209;168210;168211;168212;168213;168214;168215;168216;168217;168218;168219;168220;168221;168222	168203		-1	22	1748300	2008700	1936300	1821500	1996600	1998700	2345600	2292700	2188100	2236600	2012800	2390400	2428000	2083600	2148700	1627500	2038500	2291300	1853600	1991400	2679900	2295800	2181700	2583900
SDDELLDDFFHDQSTATSQAGTLSSIPTALTR	ARLLVGNDDVHIIARSDDELLDDFFHDQST	SQAGTLSSIPTALTRWTEECKVLDAESMHD	R	S	D	T	R	W	3	1	0	5	0	2	1	1	1	1	4	0	0	2	1	5	5	0	0	0	0	0	32	0	3438.61	Q7Z6Z7	Q7Z6Z7	2619	2650	HUWE1	E3 ubiquitin-protein ligase HUWE1	yes	yes	3	0.011202	14.374	By MS/MS							By matching			By MS/MS	By MS/MS	By MS/MS		By MS/MS		By MS/MS			By MS/MS		By MS/MS	By matching		1							1			1	1	1		1		1			1		1	1		38803000	3268000	0	0	0	0	0	0	4218000	0	0	4235400	3899100	3407900	0	4021700	0	4416400	0	0	3302900	0	4749800	3283900	0			19530	2166	19640	441181;441182;441183;441184;441185;441186;441187;441188;441189;441190	168223	168223		-1	0	3268000	0	0	0	0	0	0	3910700	0	0	3762300	4005000	3209100	0	3866700	0	3928100	0	0	3092700	0	4226500	3189900	0
SDDSVIQLLNPNR	VIEGEVATISCQVNKSDDSVIQLLNPNRQT	NKSDDSVIQLLNPNRQTIYFRDFRPLKDSR	K	S	D	N	R	Q	0	1	2	2	0	1	0	0	0	1	2	0	0	0	1	2	0	0	0	1	0	0	13	0	1469.75	Q9BY67	Q9BY67	69	81	CADM1	Cell adhesion molecule 1	yes	yes	2	0.0007861	37.722	By matching	By MS/MS	By matching	By MS/MS	By MS/MS	By MS/MS	By MS/MS	By MS/MS	By MS/MS	By MS/MS	By matching	By MS/MS	By MS/MS		By matching	By MS/MS	By MS/MS	By MS/MS	By MS/MS	By MS/MS		By matching			1	1	1	1	1	1	1	1	1	1	1	1	1		1	1	1	1	1	1		1			22261000	1206700	1036400	1350600	0	1093900	1251700	734400	1190900	1117900	1359600	1104600	1138000	941920	0	1391100	1487200	1091000	1092400	972910	1193500	0	1506300	0	0			19531	2848	19641	441191;441192;441193;441194;441195;441196;441197;441198;441199;441200;441201;441202;441203;441204;441205;441206;441207;441208;441209;441210	168224;168225;168226;168227;168228;168229;168230;168231;168232;168233;168234;168235;168236	168224		-1	11	1206700	1027800	1211500	0	1083800	1215200	792460	1104100	1171100	1160300	981180	1168900	886950	0	1337500	1437400	970400	1171400	1007700	1117500	0	1340400	0	0
SDEAVKPFGLK	LSLMRLDRFRDSILRSDEAVKPFGLKVSQL	SILRSDEAVKPFGLKVSQLLLSTDESTFDD	R	S	D	L	K	V	1	0	0	1	0	0	1	1	0	0	1	2	0	1	1	1	0	0	0	1	0	0	11	1	1189.63	P49327	P49327	523	533	FASN	Fatty acid synthase;[Acyl-carrier-protein] S-acetyltransferase;[Acyl-carrier-protein] S-malonyltransferase;3-oxoacyl-[acyl-carrier-protein] synthase;3-oxoacyl-[acyl-carrier-protein] reductase;3-hydroxyacyl-[acyl-carrier-protein] dehydratase;Enoyl-[acyl-carrier-protein] reductase;Oleoyl-[acyl-carrier-protein] hydrolase	yes	yes	2	0.014129	35.445		By MS/MS			By MS/MS				By MS/MS	By MS/MS			By MS/MS					By MS/MS			By MS/MS					1			1				1	1			1					1			1				17776000	0	3188000	0	0	2263800	0	0	0	2402300	2868500	0	0	2397100	0	0	0	0	2258400	0	0	2397700	0	0	0			19532	1128	19642	441211;441212;441213;441214;441215;441216;441217	168237;168238	168238		-1	2	0	3161400	0	0	2242900	0	0	0	2516600	2448000	0	0	2257200	0	0	0	0	2421600	0	0	2471500	0	0	0
SDEDDWSKPLPPSER	FGKFERGGNSRWCDKSDEDDWSKPLPPSER	SDEDDWSKPLPPSERLEQELFSGGNTGINF	K	S	D	E	R	L	0	1	0	3	0	0	2	0	0	0	1	1	0	0	3	3	0	1	0	0	0	0	15	1	1756.79	O00571	O00571	131	145	DDX3X	ATP-dependent RNA helicase DDX3X	yes	yes	3	0.0079953	17.701	By MS/MS			By matching		By matching					By matching		By matching		By matching			By matching							1			1		1					1		1		1			1							1865500	353140	0	0	167800	0	196040	0	0	0	0	344910	0	210910	0	458090	0	0	134640	0	0	0	0	0	0			19533	63	19643	441218;441219;441220;441221;441222;441223;441224	168239	168239		-1	1	353140	0	0	166520	0	190320	0	0	0	0	306380	0	198600	0	440440	0	0	144370	0	0	0	0	0	0
SDEFSLADALPEHSPAK	______________________________	EFSLADALPEHSPAKTSAVSNTKPGQPPQG	M	S	D	A	K	T	3	0	0	2	0	0	2	0	1	0	2	1	0	1	2	3	0	0	0	0	0	0	17	0	1812.85	Q8NDC0	Q8NDC0	2	18	MAPK1IP1L	MAPK-interacting and spindle-stabilizing protein-like	yes	yes	2	9.9061e-08	56.225					By MS/MS	By MS/MS																							1	1																			12399000	0	0	0	0	5585500	6813400	0	0	0	0	0	0	0	0	0	0	0	0	0	0	0	0	0	0			19534	2321	19644	441225;441226	168240;168241	168240		-1	2	0	0	0	0	5534000	6614700	0	0	0	0	0	0	0	0	0	0	0	0	0	0	0	0	0	0
SDEGQLSPATR	HQSIEEFRAKIERARSDEGQLSPATRGAYR	ERARSDEGQLSPATRGAYRDCLGRLDLQYA	R	S	D	T	R	G	1	1	0	1	0	1	1	1	0	0	1	0	0	0	1	2	1	0	0	0	0	0	11	0	1159.55	Q15149	Q15149	714	724	PLEC	Plectin	yes	yes	2	0.01756	20.87					By matching	By matching	By MS/MS		By matching	By matching	By matching	By matching						By matching	By matching	By matching	By matching	By matching	By matching						1	1	1		1	1	1	1						1	1	1	1	1	1		2344200	0	0	0	0	166340	135260	117350	0	199130	212000	204420	124670	0	0	0	0	0	119360	135070	270190	150270	288860	221250	0			19535	1828	19645	441227;441228;441229;441230;441231;441232;441233;441234;441235;441236;441237;441238;441239	168242	168242		-1	1	0	0	0	0	164810	131320	126630	0	208610	180920	181590	128050	0	0	0	0	0	127980	139900	252990	154890	257030	214910	0
SDESDQQESLHK	VLKIIREEYGRLHGRSDESDQQESLHKLLT	HGRSDESDQQESLHKLLTSGGLNEDFSFHY	R	S	D	H	K	L	0	0	0	2	0	2	2	0	1	0	1	1	0	0	0	3	0	0	0	0	0	0	12	0	1401.6	P49770	P49770	100	111	EIF2B2	Translation initiation factor eIF-2B subunit beta	yes	yes	2	0.023183	18.312	By MS/MS	By MS/MS	By MS/MS	By MS/MS	By MS/MS	By MS/MS	By MS/MS	By MS/MS	By MS/MS	By MS/MS	By MS/MS	By MS/MS	By matching	By matching	By matching	By matching	By MS/MS	By matching	By matching	By matching	By MS/MS	By MS/MS	By MS/MS	By MS/MS	1	1	1	1	1	1	1	1	1	1	1	1	1	1	1	1	1	1	1	1	1	1	1	1	7698300	134630	205320	417630	178730	335840	454580	243150	306110	238290	362160	499730	300600	283890	380190	366170	280200	479220	385880	238400	350760	347680	344590	311980	252580			19536	1157	19646	441240;441241;441242;441243;441244;441245;441246;441247;441248;441249;441250;441251;441252;441253;441254;441255;441256;441257;441258;441259;441260;441261;441262;441263	168243;168244	168244		-1	2	134630	203610	374630	177370	332740	441320	262380	283810	249630	309060	443900	308770	267320	368670	352060	270830	426230	413760	246920	328440	358380	306620	303050	285630
SDEVDEQVACQEVK	SSDLEGEKTTSLKWKSDEVDEQVACQEVKV	KSDEVDEQVACQEVKVSVAIEDLEPENGIL	K	S	D	V	K	V	1	0	0	2	1	2	3	0	0	0	0	1	0	0	0	1	0	0	0	3	0	0	14	0	1634.71	Q02952	Q02952	1512	1525	AKAP12	A-kinase anchor protein 12	yes	yes	2	4.1417e-08	58.978	By MS/MS	By MS/MS	By MS/MS	By MS/MS	By MS/MS	By MS/MS		By MS/MS	By MS/MS	By MS/MS	By MS/MS	By MS/MS	By MS/MS	By MS/MS	By MS/MS	By MS/MS	By MS/MS	By MS/MS	By MS/MS	By MS/MS	By MS/MS	By MS/MS	By MS/MS	By MS/MS	1	1	1	1	1	1		1	1	1	1	1	1	1	1	1	1	1	1	1	1	1	1	1	25119000	889540	828990	1160400	1095300	1150400	1226400	0	1215700	937370	1263300	1096800	1196400	1260300	977960	1017400	1000100	1513000	978850	937570	1450900	949260	944640	1263700	764250			19537	1544	19647	441264;441265;441266;441267;441268;441269;441270;441271;441272;441273;441274;441275;441276;441277;441278;441279;441280;441281;441282;441283;441284;441285;441286	168245;168246;168247;168248;168249;168250;168251;168252;168253;168254;168255;168256;168257;168258;168259;168260;168261;168262;168263	168262		-1	19	889540	822080	1040900	1086900	1139800	1190600	0	1127200	981990	1078100	974300	1228800	1186800	948330	978160	966650	1345700	1049600	971080	1358600	978480	840560	1227500	864260
SDFDEFER	______________________________	______________________________	M	S	D	E	R	Q	0	1	0	2	0	0	2	0	0	0	0	0	0	2	0	1	0	0	0	0	0	0	8	0	1043.42	P26368	P26368	2	9	U2AF2	Splicing factor U2AF 65 kDa subunit	yes	yes	1	0.0074911	44.447	By matching		By matching	By matching	By matching	By matching	By matching	By matching	By matching	By matching	By matching	By matching	By matching	By matching	By matching	By matching	By matching	By matching		By matching	By matching	By matching	By matching	By MS/MS	1		1	1	1	1	1	1	1	1	1	1	1	1	1	1	1	1		1	1	1	1	1	33161000	1671400	0	1748300	1273700	1318900	1620500	1034100	1737200	1091800	1308400	1879600	1499800	1473400	1277200	1817200	1388700	1941800	1357700	0	1609800	1684600	1587600	1585400	1253500			19538	858	19648	441287;441288;441289;441290;441291;441292;441293;441294;441295;441296;441297;441298;441299;441300;441301;441302;441303;441304;441305;441306;441307;441308	168264	168264		-1	0	1671400	0	1568300	1264000	1306800	1573300	1115900	1610600	1143800	1116500	1669700	1540500	1387500	1238600	1747200	1342300	1727100	1455800	0	1507300	1736500	1412700	1540000	1417500
SDFFELLSNHHLDSQSR	KKEKEDSKTRGEKIKSDFFELLSNHHLDSQ	FFELLSNHHLDSQSRWSKVKDKVESDPRYK	K	S	D	S	R	W	0	1	1	2	0	1	1	0	2	0	3	0	0	2	0	4	0	0	0	0	0	0	17	0	2030.94	O14776	O14776	797	813	TCERG1	Transcription elongation regulator 1	yes	yes	3;4	0.00074116	25.59	By MS/MS	By MS/MS	By MS/MS	By MS/MS	By MS/MS	By MS/MS	By MS/MS	By MS/MS	By MS/MS	By MS/MS	By MS/MS	By MS/MS	By MS/MS	By MS/MS	By MS/MS	By MS/MS	By MS/MS	By MS/MS	By MS/MS	By MS/MS	By MS/MS	By MS/MS	By MS/MS	By MS/MS	2	2	2	2	2	2	2	2	2	2	1	2	2	2	2	2	2	2	2	2	2	2	2	2	66315000	4386000	3104800	2144500	3626100	3017400	2089000	2924200	2589000	2923900	3365600	1922000	2641100	3352500	3069900	2197700	3378500	2404000	2523300	2930900	2309800	2872400	2275000	2356900	1910300			19539	90	19649	441309;441310;441311;441312;441313;441314;441315;441316;441317;441318;441319;441320;441321;441322;441323;441324;441325;441326;441327;441328;441329;441330;441331;441332;441333;441334;441335;441336;441337;441338;441339;441340;441341;441342;441343;441344;441345;441346;441347;441348;441349;441350;441351;441352;441353;441354;441355	168265;168266;168267;168268;168269;168270;168271	168268		-1	7	4386000	3078900	1923700	3598400	2989600	2028000	3155300	2400400	3063000	2872100	1707300	2712900	3156900	2976900	2113100	3265600	2138200	2705600	3035600	2162800	2960900	2024300	2289400	2160300
SDFHLFGPPGK	SFLSKAQSDFGVDTKSDFHLFGPPGKKDPV	VDTKSDFHLFGPPGKKDPVLKDLLFKDSAI	K	S	D	G	K	K	0	0	0	1	0	0	0	2	1	0	1	1	0	2	2	1	0	0	0	0	0	0	11	0	1200.59	P02789	P02789	299	309			yes	yes	2;3	0.00084796	33.225	By MS/MS	By MS/MS	By matching	By MS/MS	By MS/MS	By MS/MS	By MS/MS	By MS/MS	By MS/MS	By MS/MS	By MS/MS	By MS/MS		By matching	By matching		By matching	By matching		By matching	By matching		By matching		2	1	1	1	1	2	2	2	2	2	2	2		1	1		2	1		1	1		1		164230000	32431000	17351000	228000	10858000	9594300	20119000	14363000	15132000	11921000	10209000	14340000	6086500	0	260400	298390	0	369280	170730	0	183380	186560	0	124720	0			19540	487	19650	441356;441357;441358;441359;441360;441361;441362;441363;441364;441365;441366;441367;441368;441369;441370;441371;441372;441373;441374;441375;441376;441377;441378;441379;441380;441381;441382;441383	168272;168273;168274;168275;168276;168277;168278;168279	168272		-1	8	32431000	17207000	204530	10775000	9505800	19532000	15499000	14030000	12488000	8712400	12739000	6251800	0	252510	286890	0	328460	183070	0	171710	192310	0	121150	0
SDFHLFGPPGKK	SFLSKAQSDFGVDTKSDFHLFGPPGKKDPV	DTKSDFHLFGPPGKKDPVLKDLLFKDSAIM	K	S	D	K	K	D	0	0	0	1	0	0	0	2	1	0	1	2	0	2	2	1	0	0	0	0	0	0	12	1	1328.69	P02789	P02789	299	310			yes	yes	3	0.0032033	23.226	By MS/MS	By MS/MS	By MS/MS	By MS/MS	By MS/MS	By MS/MS	By MS/MS	By matching	By matching	By matching	By matching	By matching													1	1	1	1	1	1	1	1	1	1	1	1													16394000	2342200	2084100	2553000	1510300	1373600	1656400	780000	1183100	910650	516270	891270	592890	0	0	0	0	0	0	0	0	0	0	0	0			19541	487	19651	441384;441385;441386;441387;441388;441389;441390;441391;441392;441393;441394;441395	168280;168281	168280		-1	2	2342200	2066700	2290100	1498800	1360900	1608100	841670	1096900	953990	440580	791710	608990	0	0	0	0	0	0	0	0	0	0	0	0
SDFYDIVLVATPLNR	TKMYEVVYQIGTETRSDFYDIVLVATPLNR	SDFYDIVLVATPLNRKMSNITFLNFDPPIE	R	S	D	N	R	K	1	1	1	2	0	0	0	0	0	1	2	0	0	1	1	1	1	0	1	2	0	0	15	0	1721.9	Q9UHG3	Q9UHG3	305	319	PCYOX1	Prenylcysteine oxidase 1	yes	yes	2	0.0003168	33.886				By MS/MS	By MS/MS										By MS/MS			By MS/MS	By MS/MS					By MS/MS				1	1										1			1	1					1	3630900	0	0	0	514380	614000	0	0	0	0	0	0	0	0	0	722910	0	0	534050	512500	0	0	0	0	733100			19542	3264	19652	441396;441397;441398;441399;441400;441401	168282;168283;168284;168285;168286	168282		-1	4	0	0	0	510460	608330	0	0	0	0	0	0	0	0	0	695050	0	0	572630	530820	0	0	0	0	829030
SDGALLLGASSLSGR	APACMERQLEAARYRSDGALLLGASSLSGR	SDGALLLGASSLSGRCWAGSLWLFKDPCAA	R	S	D	G	R	C	2	1	0	1	0	0	0	3	0	0	4	0	0	0	0	4	0	0	0	0	0	0	15	0	1402.74	Q9BQA1	Q9BQA1	38	52	WDR77	Methylosome protein 50	yes	yes	2	1.1322e-05	41.283	By MS/MS		By MS/MS	By matching	By MS/MS	By MS/MS	By matching		By MS/MS	By MS/MS	By MS/MS		By MS/MS	By MS/MS	By MS/MS	By MS/MS	By MS/MS	By MS/MS	By matching	By MS/MS	By matching	By MS/MS	By MS/MS	By matching	1		1	1	1	1	1		1	1	1		1	1	1	1	1	1	1	1	1	1	1	1	27846000	1676400	0	822750	2012100	1248800	975220	1538000	0	1246500	1627300	1316800	0	1917900	1300800	1250200	2409600	1307600	0	1569200	1303100	1013700	1249300	1111300	949580			19543	2735	19653	441402;441403;441404;441405;441406;441407;441408;441409;441410;441411;441412;441413;441414;441415;441416;441417;441418;441419;441420;441421;441422	168287;168288;168289;168290;168291;168292;168293;168294;168295;168296;168297;168298;168299	168287		-1	10	1676400	0	738040	1996700	1237300	946780	1659600	0	1305900	1388700	1169700	0	1805900	1261400	1202000	2329100	1163100	0	1625300	1220200	1044900	1111700	1079500	1073800
SDGAPASDSKPGSSEAAPSSK	KKTEAPAAPAAQETKSDGAPASDSKPGSSE	SDSKPGSSEAAPSSKETPAATEAPSSTPKA	K	S	D	S	K	E	4	0	0	2	0	0	1	2	0	0	0	2	0	0	3	7	0	0	0	0	0	0	21	1	1931.87	P80723	P80723	164	184	BASP1	Brain acid soluble protein 1	yes	yes	2;3	0.00011518	29.136	By MS/MS	By MS/MS	By MS/MS	By MS/MS	By MS/MS	By MS/MS	By MS/MS	By MS/MS	By MS/MS	By MS/MS	By MS/MS	By MS/MS	By MS/MS	By MS/MS	By MS/MS	By MS/MS	By MS/MS	By MS/MS	By MS/MS	By MS/MS	By MS/MS	By MS/MS	By MS/MS	By MS/MS	2	1	2	2	2	2	2	2	1	2	1	2	2	2	2	1	1	2	2	1	1	2	2	2	186590000	7331700	700830	10436000	8536400	8030700	9150900	8869500	9681200	1076900	11538000	10624000	7614900	11590000	10232000	10957000	912530	1882200	9977000	10319000	2262000	1074500	12835000	13366000	7589500			19544	1476	19654	441423;441424;441425;441426;441427;441428;441429;441430;441431;441432;441433;441434;441435;441436;441437;441438;441439;441440;441441;441442;441443;441444;441445;441446;441447;441448;441449;441450;441451;441452;441453;441454;441455;441456;441457;441458;441459;441460;441461;441462;441463	168300;168301;168302;168303;168304;168305;168306;168307;168308;168309	168307		-1	10	7331700	694980	9361500	8471300	7956600	8884100	9570800	8976000	1128200	9846800	9437400	7821800	10914000	9922000	10534000	882030	1674100	10698000	10688000	2118000	1107600	11421000	12983000	8582700
SDGEMVLPGFPDADSFVK	STREPRVLSATSATKSDGEMVLPGFPDADS	EMVLPGFPDADSFVKFALGSVVAVTKASGG	K	S	D	V	K	F	1	0	0	3	0	0	1	2	0	0	1	1	1	2	2	2	0	0	0	2	0	0	18	0	1909.88	Q01780	Q01780	20	37	EXOSC10	Exosome component 10	yes	yes	2	0.015971	15.387	By matching		By matching			By matching		By matching							By MS/MS	By matching	By matching			By matching		By MS/MS	By matching	By matching	1		1			1		1							1	1	1			1		1	1	1	5987500	373470	0	631810	0	0	492280	0	585260	0	0	0	0	0	0	562080	629450	670240	0	0	543910	0	579160	421300	498590			19545	1530	19655	441464;441465;441466;441467;441468;441469;441470;441471;441472;441473;441474	168310	168310		-1	1	373470	0	566760	0	0	477920	0	542630	0	0	0	0	0	0	540420	608410	596140	0	0	509290	0	515350	409230	563840
SDGGYTYDTSDLAAIK	IVFVPGCSIPLTIVKSDGGYTYDTSDLAAI	DGGYTYDTSDLAAIKQRLFEEKADMIIYVV	K	S	D	I	K	Q	2	0	0	3	0	0	0	2	0	1	1	1	0	0	0	2	2	0	2	0	0	0	16	0	1675.76	P54136	P54136	378	393	RARS	Arginine--tRNA ligase, cytoplasmic	yes	yes	2	0.00023436	33.057	By matching	By matching	By MS/MS	By matching	By MS/MS	By matching	By MS/MS	By MS/MS	By MS/MS	By matching	By MS/MS	By MS/MS	By matching	By matching	By matching	By matching	By matching	By matching	By matching	By matching	By matching	By MS/MS	By matching	By matching	1	1	1	1	1	1	1	1	1	1	1	1	1	1	1	1	1	1	1	1	1	1	1	1	51355000	2035300	2784200	2678700	2039100	2264500	2098400	1893800	2261400	1830200	1918000	1917000	2260000	2159000	2077200	1633800	2454200	2585200	2050700	1860600	2160100	1731300	2827000	2376200	1458700			19546	1252	19656	441475;441476;441477;441478;441479;441480;441481;441482;441483;441484;441485;441486;441487;441488;441489;441490;441491;441492;441493;441494;441495;441496;441497;441498	168311;168312;168313;168314;168315;168316	168313		-1	3	2035300	2761000	2402900	2023600	2243600	2037200	2043500	2096700	1917300	1636800	1702800	2321400	2033100	2014200	1570800	2372100	2299400	2198900	1927100	2022600	1784600	2515500	2308100	1649600
SDGIAAIVAFYQIRK				S	D	R	K		3	1	0	1	0	1	0	1	0	3	0	1	0	1	0	1	0	0	1	1	0	0	15	1	1650.91		REV__P12883					yes	yes	3	0.004571	19.075	By MS/MS	By MS/MS	By MS/MS	By MS/MS	By MS/MS	By MS/MS	By matching	By MS/MS	By matching	By MS/MS	By MS/MS	By MS/MS	By matching	By matching	By MS/MS	By MS/MS	By MS/MS	By MS/MS	By MS/MS	By MS/MS	By MS/MS	By MS/MS	By MS/MS	By MS/MS	1	1	1	1	1	1	1	1	1	1	1	1	1	1	1	1	1	1	1	1	1	1	2	1	29854000	1479100	1448100	1334700	1501000	1128600	925370	1152900	1622500	810900	1565900	1371400	790330	881150	1031300	1050100	1682100	1335800	795700	1384800	969950	945410	1263000	2507400	876760	+		19547	3538	19657	441499;441500;441501;441502;441503;441504;441505;441506;441507;441508;441509;441510;441511;441512;441513;441514;441515;441516;441517;441518;441519;441520;441521;441522;441523	168317	168317		-1	1	1479100	1436000	1197200	1489600	1118200	898390	1244100	1504300	849490	1336300	1218200	811800	829730	1000100	1009700	1625900	1188100	853190	1434300	908220	974520	1123800	2435600	991500
SDGSAPSTSTASSK	TAPTEGKSPLKKEDRSDGSAPSTSTASSKL	RSDGSAPSTSTASSKLKSPSQKQDGGTAPV	R	S	D	S	K	L	2	0	0	1	0	0	0	1	0	0	0	1	0	0	1	6	2	0	0	0	0	0	14	0	1281.57	Q96T37	Q96T37	749	762	RBM15	Putative RNA-binding protein 15	yes	yes	2	0.00038028	33.875	By MS/MS	By MS/MS	By MS/MS	By MS/MS			By MS/MS			By MS/MS			By MS/MS	By MS/MS	By matching	By MS/MS	By MS/MS	By MS/MS	By MS/MS	By matching	By MS/MS	By MS/MS	By MS/MS	By MS/MS	1	1	1	1			1			1			1	1	1	1	1	1	1	1	1	1	1	1	10232000	207560	347990	569990	223840	0	0	265470	0	0	419850	0	0	430500	702780	797680	418140	861140	902610	453730	907880	863680	643010	605030	610630			19548	2665	19658	441524;441525;441526;441527;441528;441529;441530;441531;441532;441533;441534;441535;441536;441537;441538;441539;441540;441541	168318;168319	168319		-1	2	207560	345080	511310	222130	0	0	286460	0	0	358300	0	0	405370	681490	766940	404170	765930	967830	469950	850110	890270	572160	587710	690540
SDGSENLCTPQQSR	QGLAETASPVAVSLRSDGSENLCTPQQSRT	RSDGSENLCTPQQSRTEKTMATWGGSTQCA	R	S	D	S	R	T	0	1	1	1	1	2	1	1	0	0	1	0	0	0	1	3	1	0	0	0	0	0	14	0	1577.67	Q15154	Q15154	869	882	PCM1	Pericentriolar material 1 protein	yes	yes	2	0.004193	23.987			By MS/MS	By matching	By MS/MS	By MS/MS	By matching	By MS/MS	By MS/MS		By MS/MS				By MS/MS	By MS/MS	By matching			By matching		By MS/MS	By matching				1	1	1	1	1	1	1		1				1	1	1			1		1	1		3092200	0	0	324050	132270	174310	262790	70777	242550	178690	0	300740	0	0	0	239570	139370	254860	0	0	226710	0	250040	295460	0			19549	1829	19659	441542;441543;441544;441545;441546;441547;441548;441549;441550;441551;441552;441553;441554;441555	168320;168321	168320		-1	2	0	0	290690	131260	172700	255120	76373	224880	187200	0	267150	0	0	0	230340	134710	226680	0	0	212280	0	222490	287000	0
SDGTETSTNLHQK	GKGMFYNSYPQQDGKSDGTETSTNLHQKLY	GKSDGTETSTNLHQKLYYHVLGTDQSEDIL	K	S	D	Q	K	L	0	0	1	1	0	1	1	1	1	0	1	1	0	0	0	2	3	0	0	0	0	0	13	0	1416.65	P48147	P48147	197	209	PREP	Prolyl endopeptidase	yes	yes	2	3.4998e-06	43.512	By MS/MS	By MS/MS	By MS/MS	By MS/MS	By matching	By MS/MS	By matching	By MS/MS	By MS/MS	By matching	By MS/MS	By MS/MS	By MS/MS	By MS/MS	By MS/MS	By MS/MS	By MS/MS	By MS/MS	By matching	By MS/MS	By MS/MS	By MS/MS	By MS/MS	By MS/MS	1	1	1	1	1	1	1	1	1	1	1	1	1	1	1	1	1	1	1	1	1	1	1	1	12845000	509680	437050	636640	402550	568310	568280	324690	462450	396130	607590	563830	539300	408850	525650	515860	529830	515820	604170	448530	661800	639680	712530	759800	505650			19550	1106	19660	441556;441557;441558;441559;441560;441561;441562;441563;441564;441565;441566;441567;441568;441569;441570;441571;441572;441573;441574;441575;441576;441577;441578;441579	168322;168323;168324;168325;168326;168327	168327		-1	6	509680	433410	571090	399480	563070	551710	350370	428760	414980	518510	500850	553950	384990	509720	495980	512120	458790	647820	464570	619690	659380	634020	738040	571820
SDGTSLYATR	LSGNGDPSSICTVMRSDGTSLYATRDLAAA	CTVMRSDGTSLYATRDLAAAIDRMDKYNFD	R	S	D	T	R	D	1	1	0	1	0	0	0	1	0	0	1	0	0	0	0	2	2	0	1	0	0	0	10	0	1069.5	Q5T160	Q5T160	316	325	RARS2	Probable arginine--tRNA ligase, mitochondrial	yes	yes	2	0.042865	22.086										By MS/MS																								1															315780	0	0	0	0	0	0	0	0	0	315780	0	0	0	0	0	0	0	0	0	0	0	0	0	0			19551	2000	19661	441580	168328	168328		-1	0	0	0	0	0	0	0	0	0	0	269480	0	0	0	0	0	0	0	0	0	0	0	0	0	0
SDHPGISITDLSK	SAYMLWLNASREKIKSDHPGISITDLSKKA	IKSDHPGISITDLSKKAGEIWKGMSKEKKE	K	S	D	S	K	K	0	0	0	2	0	0	0	1	1	2	1	1	0	0	1	3	1	0	0	0	0	0	13	0	1368.69	Q08945	Q08945	567	579	SSRP1	FACT complex subunit SSRP1	yes	yes	2;3	0.00038806	39.918	By MS/MS	By MS/MS	By MS/MS	By MS/MS	By MS/MS	By MS/MS	By MS/MS	By MS/MS	By MS/MS	By MS/MS	By MS/MS	By MS/MS	By MS/MS	By MS/MS	By MS/MS	By MS/MS	By MS/MS	By MS/MS	By MS/MS	By MS/MS	By MS/MS	By MS/MS	By MS/MS	By MS/MS	2	2	2	2	2	2	2	2	2	2	2	2	2	2	2	2	2	2	2	2	2	2	2	2	54242000	2091200	2445000	2510600	2160700	2045500	1689600	2481300	3368500	2190000	2805100	2058500	1983000	2169700	2009200	1656600	2161200	2425300	1621400	1950600	2154300	2485500	2491400	3038900	2248800			19552	1591	19662	441581;441582;441583;441584;441585;441586;441587;441588;441589;441590;441591;441592;441593;441594;441595;441596;441597;441598;441599;441600;441601;441602;441603;441604;441605;441606;441607;441608;441609;441610;441611;441612;441613;441614;441615;441616;441617;441618;441619;441620;441621;441622;441623;441624;441625;441626;441627;441628	168329;168330;168331;168332;168333;168334;168335;168336;168337;168338;168339;168340;168341;168342;168343;168344	168336		-1	15	2091200	2424600	2252100	2144300	2026600	1640400	2677500	3123100	2294200	2393900	1828600	2036900	2043100	1948300	1592700	2089000	2157100	1738500	2020300	2017200	2562000	2216900	2951900	2543100
SDIDEIVLVGGSTR	MKPVQKVLEDSDLKKSDIDEIVLVGGSTRI	KSDIDEIVLVGGSTRIPKIQQLVKEFFNGK	K	S	D	T	R	I	0	1	0	2	0	0	1	2	0	2	1	0	0	0	0	2	1	0	0	2	0	0	14	0	1459.75	P11021	P11021	354	367	HSPA5	78 kDa glucose-regulated protein	yes	yes	2	1.0237e-05	42.001	By MS/MS	By MS/MS	By MS/MS	By MS/MS	By MS/MS	By MS/MS	By MS/MS	By MS/MS	By MS/MS	By matching	By MS/MS	By MS/MS	By MS/MS	By MS/MS	By MS/MS	By MS/MS	By MS/MS		By MS/MS	By MS/MS	By MS/MS	By MS/MS	By MS/MS	By MS/MS	1	1	1	1	1	1	1	1	1	1	1	1	1	1	1	1	1		1	1	1	1	1	1	69609000	3444100	2567100	3352900	3543100	2652900	2588500	3683100	3107600	2738600	3099900	2869600	2790600	2916300	2577500	2797500	3380300	3636400	0	3164700	4141500	4077600	1655600	2200200	2624000			19553	637	19663	441629;441630;441631;441632;441633;441634;441635;441636;441637;441638;441639;441640;441641;441642;441643;441644;441645;441646;441647;441648;441649;441650;441651	168345;168346;168347;168348;168349;168350;168351;168352;168353;168354;168355;168356;168357;168358;168359;168360;168361;168362;168363	168358		-1	19	3444100	2545700	3007700	3516100	2628400	2513000	3974300	2881200	2869000	2645400	2549000	2866300	2746100	2499400	2689700	3267300	3234300	0	3277800	3877900	4203200	1473200	2137200	2967400
SDIGEVILVGGMTR	IAPCQKAMQDAEVSKSDIGEVILVGGMTRM	KSDIGEVILVGGMTRMPKVQQTVQDLFGRA	K	S	D	T	R	M	0	1	0	1	0	0	1	3	0	2	1	0	1	0	0	1	1	0	0	2	0	0	14	0	1445.75	P38646	P38646	378	391	HSPA9	Stress-70 protein, mitochondrial	yes	yes	2	5.4951e-06	52.278	By MS/MS	By MS/MS	By MS/MS	By MS/MS	By MS/MS	By MS/MS	By MS/MS	By MS/MS	By MS/MS	By MS/MS	By MS/MS	By MS/MS	By MS/MS	By MS/MS	By MS/MS	By MS/MS	By MS/MS	By MS/MS	By MS/MS	By MS/MS	By MS/MS	By MS/MS	By MS/MS	By MS/MS	1	1	1	1	1	1	1	1	1	1	1	1	1	1	1	1	1	1	1	1	1	1	1	1	219440000	8268300	8583300	9902300	7510900	8721400	7995900	7403700	9858000	6743000	10260000	11153000	9017900	9981900	8872800	10045000	9558000	10891000	8149900	8739900	10760000	9203100	9441000	9926300	8450800			19554	1012	19664	441652;441653;441654;441655;441656;441657;441658;441659;441660;441661;441662;441663;441664;441665;441666;441667;441668;441669;441670;441671;441672;441673;441674;441675	168364;168365;168366;168367;168368;168369;168370;168371;168372;168373;168374;168375;168376;168377;168378;168379;168380;168381;168382;168383;168384;168385;168386;168387;168388;168389;168390;168391;168392;168393	168368		-1	29	8268300	8511700	8882700	7453600	8640900	7762800	7989100	9139900	7064000	8755800	9907500	9262800	9399400	8604000	9657800	9238600	9687100	8738700	9052300	10075000	9486400	8400800	9642100	9556700
SDILKDPPSEANSIQSANATTK	PSVTKKNTNKKTKPKSDILKDPPSEANSIQ	PSEANSIQSANATTKTSETNHTSRPRLKNV	K	S	D	T	K	T	3	0	2	2	0	1	1	0	0	2	1	2	0	0	2	4	2	0	0	0	0	0	22	1	2286.13	Q8N488	Q8N488	115	136	RYBP	RING1 and YY1-binding protein	yes	yes	3	0.00027896	20.439	By MS/MS	By MS/MS	By matching	By MS/MS	By MS/MS	By MS/MS	By matching	By MS/MS	By MS/MS	By MS/MS	By MS/MS	By MS/MS	By MS/MS	By MS/MS	By MS/MS	By MS/MS	By MS/MS	By MS/MS	By MS/MS	By MS/MS	By MS/MS	By MS/MS	By MS/MS	By MS/MS	1	1	1	1	1	1	1	1	1	1	1	1	1	1	1	1	1	1	1	1	1	1	1	1	17410000	621280	549720	796560	617210	1247300	929470	665520	496830	757330	755830	943600	640680	589540	1004400	658970	657930	991230	629310	719740	662920	516700	683290	740760	534200			19555	2271	19665	441676;441677;441678;441679;441680;441681;441682;441683;441684;441685;441686;441687;441688;441689;441690;441691;441692;441693;441694;441695;441696;441697;441698;441699	168394;168395;168396;168397;168398;168399;168400;168401;168402	168402		-1	9	621280	545130	714540	612510	1235800	902370	718140	460630	793370	645020	838190	658080	555130	973980	633580	635940	881640	674780	745470	620740	532610	608010	719550	604110
SDIYVCMISFAHNVAAQGK	NSCQIIIPQNQVNRKSDIYVCMISFAHNVA	VCMISFAHNVAAQGKYIAIVSTTVETKEPE	K	S	D	G	K	Y	3	0	1	1	1	1	0	1	1	2	0	1	1	1	0	2	0	0	1	2	0	0	19	0	2110	P50395	P50395	330	348	GDI2	Rab GDP dissociation inhibitor beta	yes	yes	3	0.0055159	15.592	By MS/MS				By matching	By MS/MS	By MS/MS		By matching	By matching					By matching		By MS/MS				By MS/MS	By MS/MS		By MS/MS	1				1	1	1		1	1					1		1				1	1		1	8888400	568050	0	0	0	793510	880030	516590	0	548790	860140	0	0	0	0	943260	0	876250	0	0	0	619830	1233100	0	1048900			19556	1171	19666	441700;441701;441702;441703;441704;441705;441706;441707;441708;441709;441710	168403;168404	168404		-1	2	568050	0	0	0	786190	854370	557440	0	574910	734040	0	0	0	0	906910	0	779370	0	0	0	638920	1097300	0	1186100
SDKDLETQVIQLNEQVHSLK	PSSAKRASSSGSASKSDKDLETQVIQLNEQ	ETQVIQLNEQVHSLKLALEGVEKERDFYFG	K	S	D	L	K	L	0	0	1	2	0	3	2	0	1	1	3	2	0	0	0	2	1	0	0	2	0	0	20	1	2323.2	Q15555	Q15555	236	255	MAPRE2	Microtubule-associated protein RP/EB family member 2	yes	yes	3	0.00071942	22.902	By matching	By MS/MS	By MS/MS	By matching	By MS/MS	By MS/MS	By MS/MS	By MS/MS	By MS/MS	By MS/MS	By MS/MS	By matching	By MS/MS	By matching	By matching	By matching	By matching	By matching	By matching	By MS/MS	By matching	By MS/MS	By MS/MS	By MS/MS	1	1	1	1	1	1	1	1	1	1	1	1	1	1	1	1	1	1	1	1	1	1	1	1	37260000	1376500	1800500	1477800	1699600	1164800	1384700	1745300	1756400	1742600	2636300	1427700	1362700	1768000	1544300	1049200	1579700	1810900	989620	1968500	1266500	894940	2136400	1539800	1137200			19557	1865	19667	441711;441712;441713;441714;441715;441716;441717;441718;441719;441720;441721;441722;441723;441724;441725;441726;441727;441728;441729;441730;441731;441732;441733;441734	168405;168406;168407;168408;168409;168410;168411;168412;168413;168414	168405		-1	10	1376500	1785500	1325700	1686700	1154100	1344300	1883200	1628500	1825600	2249800	1268200	1399700	1664900	1497500	1008800	1526900	1610700	1061100	2038800	1185900	922500	1901000	1495700	1286000
SDKPIFTLNAHNDEISGLDLSSQIK	LASTDDGFVYNLDARSDKPIFTLNAHNDEI	HNDEISGLDLSSQIKGCLVTASADKYVKIW	R	S	D	I	K	G	1	0	2	3	0	1	1	1	1	3	3	2	0	1	1	4	1	0	0	0	0	0	25	1	2741.39	Q13610	Q13610	374	398	PWP1	Periodic tryptophan protein 1 homolog	yes	yes	4	0.0071064	11.853	By matching	By matching	By matching	By matching	By matching	By matching			By matching	By matching		By matching	By matching	By matching		By MS/MS		By matching	By matching	By matching	By matching		By MS/MS	By matching	1	1	1	1	1	1			1	1		1	1	1		1		1	1	1	1		1	1	18217000	1324900	603000	930440	1084300	757940	596520	0	0	845050	1078600	0	663280	981590	1217300	0	1129900	0	891320	1037300	888320	752930	0	2105100	1329300			19558	1705	19668	441735;441736;441737;441738;441739;441740;441741;441742;441743;441744;441745;441746;441747;441748;441749;441750;441751;441752	168415	168415		-1	1	1324900	597970	834640	1076100	750950	579130	0	0	885260	920490	0	681290	924300	1180400	0	1092100	0	955720	1074300	831780	776120	0	2044900	1503300
SDKSPDLAPTPAPQSTPR	QRKHEAKKAAKQEARSDKSPDLAPTPAPQS	SPDLAPTPAPQSTPRNTVSQSISGDPEIDK	R	S	D	P	R	N	2	1	0	2	0	1	0	0	0	0	1	1	0	0	5	3	2	0	0	0	0	0	18	1	1863.93	Q9BY44	Q9BY44	503	520	EIF2A	Eukaryotic translation initiation factor 2A;Eukaryotic translation initiation factor 2A, N-terminally processed	yes	yes	3	0.0077206	16.123	By matching			By MS/MS			By MS/MS						By MS/MS		By matching	By matching			By MS/MS						1			1			1						1		1	1			1						4072500	479880	0	0	750130	0	0	594260	0	0	0	0	0	720130	0	541800	536260	0	0	449990	0	0	0	0	0			19559	2847	19669	441753;441754;441755;441756;441757;441758;441759	168416	168416		-1	1	479880	0	0	744420	0	0	641250	0	0	0	0	0	678100	0	520930	518340	0	0	466080	0	0	0	0	0
SDKTEEIAEEEETVFPK	LRKQTEEKEKKEKPKSDKTEEIAEEEETVF	KTEEIAEEEETVFPKAKQVKKKAEPSEVDM	K	S	D	P	K	A	1	0	0	1	0	0	6	0	0	1	0	2	0	1	1	1	2	0	0	1	0	0	17	1	1979.92	Q9NR30	Q9NR30	38	54	DDX21	Nucleolar RNA helicase 2	yes	yes	2;3	3.3612e-07	53.967	By MS/MS	By matching	By MS/MS	By MS/MS	By MS/MS		By matching	By MS/MS	By MS/MS	By MS/MS	By MS/MS	By MS/MS	By MS/MS	By MS/MS	By MS/MS	By MS/MS	By MS/MS	By MS/MS	By MS/MS	By MS/MS	By MS/MS	By matching	By MS/MS	By MS/MS	1	1	2	1	2		1	1	1	1	3	1	2	2	2	1	2	2	2	2	2	2	1	1	82589000	2272100	2348500	4943800	1788600	6441400	0	1866600	2204900	1840000	1739000	5381100	2095900	5374600	5269400	3921000	1484100	5972800	4347600	4716300	4730700	5512000	4614600	1937400	1786800			19560	3054	19670	441760;441761;441762;441763;441764;441765;441766;441767;441768;441769;441770;441771;441772;441773;441774;441775;441776;441777;441778;441779;441780;441781;441782;441783;441784;441785;441786;441787;441788;441789;441790;441791;441792;441793;441794;441795	168417;168418;168419;168420;168421;168422;168423;168424;168425;168426;168427;168428;168429;168430;168431;168432;168433	168420		-1	17	2272100	2328900	4434700	1775000	6382000	0	2014200	2044300	1927500	1484100	4780000	2152800	5061000	5109800	3769900	1434500	5312400	4661800	4884900	4429600	5681700	4106200	1881900	2020600
SDLIDQMNASGPIK	EKVISDKDLELLLDRSDLIDQMNASGPIKE	RSDLIDQMNASGPIKEKMGIFKILENSEDS	R	S	D	I	K	E	1	0	1	2	0	1	0	1	0	2	1	1	1	0	1	2	0	0	0	0	0	0	14	0	1487.73	Q9NRZ9	Q9NRZ9	804	817	HELLS	Lymphoid-specific helicase	yes	yes	2	0.010886	24.853			By matching					By matching			By matching		By MS/MS		By matching					By matching							1					1			1		1		1					1					1936600	0	0	295650	0	0	0	0	332160	0	0	304340	0	469430	0	318970	0	0	0	0	216000	0	0	0	0			19561	3074	19671	441796;441797;441798;441799;441800;441801	168434	168434		-1	0	0	0	265210	0	0	0	0	307960	0	0	270340	0	442040	0	306680	0	0	0	0	202250	0	0	0	0
SDLLLEGFNNYR	HIFYQLLSGAGEHLKSDLLLEGFNNYRFLS	HLKSDLLLEGFNNYRFLSNGYIPIPGQQDK	K	S	D	Y	R	F	0	1	2	1	0	0	1	1	0	0	3	0	0	1	0	1	0	0	1	0	0	0	12	0	1439.7	P35580	P35580	297	308	MYH10	Myosin-10	yes	yes	2	0.0022409	30.254	By matching	By MS/MS	By MS/MS		By MS/MS	By MS/MS		By MS/MS	By MS/MS	By MS/MS	By matching	By MS/MS	By matching	By MS/MS	By MS/MS		By MS/MS		By MS/MS	By MS/MS	By MS/MS	By MS/MS	By MS/MS	By MS/MS	1	1	1		1	1		1	1	1	1	1	1	1	1		1		1	1	1	1	1	1	29010000	1470500	1321900	1558600	0	1622800	1414600	0	1228500	1137600	1445100	1572200	1360200	1831800	1156100	1422600	0	1623700	0	1455600	1763800	1149200	1977700	1319000	1178500			19562	978	19672	441802;441803;441804;441805;441806;441807;441808;441809;441810;441811;441812;441813;441814;441815;441816;441817;441818;441819;441820;441821	168435;168436;168437;168438;168439;168440;168441;168442;168443;168444	168444		-1	9	1470500	1310900	1398100	0	1607800	1373300	0	1139000	1191800	1233200	1396600	1397200	1724900	1121100	1367800	0	1444200	0	1507600	1651600	1184600	1759800	1281300	1332700
SDLYSSCDR	RDGYGGSRDSYSSSRSDLYSSCDRVGRQER	SYSSSRSDLYSSCDRVGRQERGLPPSVERG	R	S	D	D	R	V	0	1	0	2	1	0	0	0	0	0	1	0	0	0	0	3	0	0	1	0	0	0	9	0	1101.44	Q96E39	Q96E39	332	340	RBMXL1	RNA binding motif protein, X-linked-like-1	yes	yes	2	0.017562	24.923	By matching	By matching	By MS/MS	By MS/MS	By matching	By matching	By MS/MS	By MS/MS	By matching	By MS/MS	By MS/MS	By MS/MS	By matching	By MS/MS	By MS/MS	By matching	By MS/MS	By matching	By matching	By MS/MS	By MS/MS	By MS/MS	By matching	By matching	1	1	1	1	1	1	1	1	1	1	1	1	1	1	1	1	1	1	1	1	1	1	1	1	10990000	338470	425730	728320	385010	515610	468490	423450	430740	360700	508750	419740	387610	357400	397590	661710	363000	539930	439420	422430	597740	373820	513470	559500	371410			19563	2553	19673	441822;441823;441824;441825;441826;441827;441828;441829;441830;441831;441832;441833;441834;441835;441836;441837;441838;441839;441840;441841;441842;441843;441844;441845	168445	168445		-1	1	338470	422180	653330	382070	510850	454830	456930	399370	377870	434160	372860	398140	336550	385550	636210	350860	480230	471160	437530	559700	385330	456900	543480	420010
SDNGELEDKPPAPPVR	______________________________	DNGELEDKPPAPPVRMSSTIFSTGGKDPLS	M	S	D	V	R	M	1	1	1	2	0	0	2	1	0	0	1	1	0	0	4	1	0	0	0	1	0	0	16	1	1719.84	Q13177	Q13177	2	17	PAK2	Serine/threonine-protein kinase PAK 2;PAK-2p27;PAK-2p34	yes	yes	2	5.4626e-39	69.979	By MS/MS				By matching	By matching	By MS/MS	By MS/MS	By matching			By matching		By matching	By matching	By MS/MS		By MS/MS		By matching			By matching	By matching	1				1	1	1	1	1			1		1	1	1		1		1			1	1	22501000	1550800	0	0	0	1751100	2063400	1478000	1871500	1492800	0	0	1518600	0	1661600	1502500	1471400	0	1283700	0	1661500	0	0	1719400	1474800			19564	1652	19674	441846;441847;441848;441849;441850;441851;441852;441853;441854;441855;441856;441857;441858;441859	168446;168447;168448;168449	168446		-1	4	1550800	0	0	0	1734900	2003200	1594900	1735100	1563900	0	0	1559800	0	1611200	1444600	1422200	0	1376500	0	1555800	0	0	1670200	1667800
SDNVVEGNCADELLQNSHR	EPMESVLEDRCLYLRSDNVVEGNCADELLQ	VEGNCADELLQNSHRVVEEYFVAPPGNISL	R	S	D	H	R	V	1	1	3	2	1	1	2	1	1	0	2	0	0	0	0	2	0	0	0	2	0	0	19	0	2155.96	O43716	O43716	91	109	GATC	Glutamyl-tRNA(Gln) amidotransferase subunit C, mitochondrial	yes	yes	3	2.8775e-08	49.993	By MS/MS	By MS/MS	By MS/MS	By MS/MS	By MS/MS	By MS/MS	By MS/MS	By MS/MS	By MS/MS	By MS/MS	By MS/MS	By MS/MS	By MS/MS	By MS/MS	By MS/MS	By MS/MS	By MS/MS	By MS/MS	By MS/MS	By MS/MS	By MS/MS	By MS/MS	By MS/MS	By matching	1	1	1	1	1	1	1	1	1	1	1	1	1	1	1	1	1	1	1	1	1	1	1	1	25932000	1200900	915230	1120700	1079100	0	1061000	1159600	1169200	806800	1314500	1406400	1019000	1168900	923890	1354000	932380	1373000	1276900	1141100	1447600	721920	1347800	1276400	715560			19565	204	19675	441860;441861;441862;441863;441864;441865;441866;441867;441868;441869;441870;441871;441872;441873;441874;441875;441876;441877;441878;441879;441880;441881;441882;441883	168450;168451;168452;168453;168454;168455;168456;168457;168458;168459;168460;168461;168462;168463;168464	168458		-1	15	1200900	907590	1005300	1070900	0	1030100	1251300	1084000	845200	1121800	1249300	1046700	1100700	895900	1301900	901210	1221200	1369100	1181900	1355500	744150	1199300	1239900	809200
SDPFLEFFR	EVEARNLDKKDFLGKSDPFLEFFRQGDGKW	KDFLGKSDPFLEFFRQGDGKWHLVYRSEVI	K	S	D	F	R	Q	0	1	0	1	0	0	1	0	0	0	1	0	0	3	1	1	0	0	0	0	0	0	9	0	1156.56	Q99829	Q99829	158	166	CPNE1	Copine-1	yes	yes	2	0.0080888	40.002	By MS/MS	By MS/MS	By MS/MS	By MS/MS	By MS/MS	By MS/MS	By MS/MS	By MS/MS	By MS/MS	By MS/MS	By MS/MS	By MS/MS	By MS/MS	By MS/MS	By MS/MS	By MS/MS	By MS/MS	By MS/MS	By MS/MS	By MS/MS	By MS/MS	By MS/MS	By MS/MS	By MS/MS	1	1	1	1	1	1	1	1	1	1	1	1	1	1	1	1	1	1	1	1	1	1	1	1	22309000	1068600	1099400	1301900	1085100	1077800	911030	714420	1140700	834200	1225300	1012400	927990	897460	873300	988590	1060200	749740	886570	564410	719500	953530	886460	562520	768370			19566	2714	19676	441884;441885;441886;441887;441888;441889;441890;441891;441892;441893;441894;441895;441896;441897;441898;441899;441900;441901;441902;441903;441904;441905;441906;441907	168465;168466;168467;168468;168469;168470;168471;168472;168473;168474	168473		-1	0	1068600	1090300	1167900	1076800	1067800	884470	770910	1057600	873900	1045700	899300	953190	845090	846840	950490	1024800	666850	950620	584580	673720	982890	788790	546410	868920
SDPFVPPAASSEPLSTPWNELNYVGGR	QGRFQDRSNPGTFMRSDPFVPPAASSEPLS	PLSTPWNELNYVGGRGLGGPSPSRPPPSLF	R	S	D	G	R	G	2	1	2	1	0	0	2	2	0	0	2	0	0	1	5	4	1	1	1	2	0	0	27	0	2886.38	O43823	O43823	207	233	AKAP8	A-kinase anchor protein 8	yes	yes	3	0.00016703	17.216										By MS/MS											By MS/MS													1											1				2444100	0	0	0	0	0	0	0	0	0	1699100	0	0	0	0	0	0	0	0	0	0	745040	0	0	0			19567	216	19677	441908;441909	168475	168475		-1	1	0	0	0	0	0	0	0	0	0	1450000	0	0	0	0	0	0	0	0	0	0	767980	0	0	0
SDPGLLTNTMDVFVK	GLMYSIMVHALRAFRSDPGLLTNTMDVFVK	SDPGLLTNTMDVFVKEPSFDWKNFEQKMLK	R	S	D	V	K	E	0	0	1	2	0	0	0	1	0	0	2	1	1	1	1	1	2	0	0	2	0	0	15	0	1635.82	P78527	P78527	3993	4007	PRKDC	DNA-dependent protein kinase catalytic subunit	yes	yes	2	5.9887e-08	54.259	By MS/MS	By MS/MS	By MS/MS	By MS/MS	By MS/MS	By MS/MS	By MS/MS	By MS/MS	By MS/MS	By MS/MS	By MS/MS	By MS/MS	By MS/MS	By MS/MS	By MS/MS	By MS/MS	By matching	By MS/MS	By MS/MS	By MS/MS	By MS/MS	By matching	By MS/MS	By MS/MS	1	1	1	1	1	1	1	1	1	1	1	1	1	1	1	1	1	1	1	1	1	1	1	1	26022000	1441100	980760	1599300	1145000	1190800	1382900	934260	1030900	888210	1020500	880130	1082600	1342800	1026100	1041900	1354100	1214700	746670	963590	1085300	1411500	764960	780280	713920			19568	1471	19678	441910;441911;441912;441913;441914;441915;441916;441917;441918;441919;441920;441921;441922;441923;441924;441925;441926;441927;441928;441929;441930;441931;441932;441933	168476;168477;168478;168479;168480;168481;168482;168483;168484;168485;168486;168487;168488;168489;168490;168491;168492;168493;168494;168495;168496;168497	168481		-1	18	1441100	972570	1434600	1136200	1179800	1342600	1008100	955830	930480	870870	781810	1112000	1264400	995000	1001800	1308900	1080400	800620	998030	1016200	1455000	680680	757940	807340
SDPLCVLLQDVGGGSWAELGR	SISCDHLIDKDIGSKSDPLCVLLQDVGGGS	LLQDVGGGSWAELGRTERVRNCSSPEFSKT	K	S	D	G	R	T	1	1	0	2	1	1	1	4	0	0	4	0	0	0	1	2	0	1	0	2	0	0	21	0	2228.09	Q99829	Q99829	26	46	CPNE1	Copine-1	yes	yes	2	1.73e-07	39.661	By MS/MS	By MS/MS	By MS/MS	By MS/MS	By MS/MS	By MS/MS	By MS/MS	By MS/MS	By MS/MS	By MS/MS	By MS/MS	By MS/MS	By MS/MS	By MS/MS	By MS/MS	By MS/MS	By MS/MS	By MS/MS	By MS/MS	By MS/MS		By MS/MS	By MS/MS		1	1	1	1	1	1	1	1	1	1	1	1	1	1	1	1	1	1	1	1		1	1		24562000	986030	1100000	1155200	808240	1287700	1280500	806050	1415300	1036100	1305200	1646400	936770	1002100	1140900	1377500	1017600	1480400	931450	280170	1169500	0	1096200	1302300	0			19569	2714	19679	441934;441935;441936;441937;441938;441939;441940;441941;441942;441943;441944;441945;441946;441947;441948;441949;441950;441951;441952;441953;441954;441955	168498;168499;168500;168501;168502;168503;168504;168505	168502		-1	8	986030	1090900	1036200	802080	1275800	1243200	869780	1312200	1085400	1113900	1462500	962210	943630	1106300	1324400	983600	1316700	998750	290180	1095100	0	975390	1265100	0
SDPLLIGIPTSENPFK	KASADLMSYCEEHARSDPLLIGIPTSENPF	DPLLIGIPTSENPFKDKKTCIIL_______	R	S	D	F	K	D	0	0	1	1	0	0	1	1	0	2	2	1	0	1	3	2	1	0	0	0	0	0	16	0	1726.91	Q9UBI6	Q9UBI6	49	64	GNG12	Guanine nucleotide-binding protein G(I)/G(S)/G(O) subunit gamma-12	yes	yes	2	2.2658e-07	43.628	By MS/MS	By MS/MS	By MS/MS	By MS/MS	By MS/MS	By MS/MS	By MS/MS	By MS/MS	By MS/MS	By MS/MS	By MS/MS	By MS/MS	By MS/MS	By MS/MS	By MS/MS	By MS/MS	By MS/MS	By MS/MS	By matching	By MS/MS	By MS/MS	By MS/MS	By MS/MS	By matching	1	1	1	1	1	1	1	1	1	1	1	1	1	1	1	1	1	1	1	1	1	1	1	1	65457000	3060400	2484200	2533800	2779500	2883700	2457700	2762400	2873400	2757700	3657200	2830100	3052300	2895500	2364900	2581500	2394000	2726600	2379900	2453800	2621500	2862000	3423600	2227200	2393400			19570	3221	19680	441956;441957;441958;441959;441960;441961;441962;441963;441964;441965;441966;441967;441968;441969;441970;441971;441972;441973;441974;441975;441976;441977;441978;441979	168506;168507;168508;168509;168510;168511;168512;168513;168514;168515;168516;168517;168518;168519;168520;168521;168522;168523;168524	168524		-1	18	3060400	2463500	2272900	2758300	2857100	2386100	2980800	2664100	2889000	3121000	2514000	3135100	2726500	2293200	2482100	2313900	2425200	2551800	2541500	2454700	2950100	3046400	2163400	2706600
SDPNRETDDTLVLSFVGQTR	ASIDLPGIKGLWPLRSDPNRETDDTLVLSF	ETDDTLVLSFVGQTRVLMLNGEEVEETELM	R	S	D	T	R	V	0	2	1	3	0	1	1	1	0	0	2	0	0	1	1	2	3	0	0	2	0	0	20	1	2249.09	Q16531	Q16531	415	434	DDB1	DNA damage-binding protein 1	yes	yes	3	0.00077943	21.667		By matching	By matching	By MS/MS	By MS/MS	By matching		By matching	By MS/MS	By matching	By MS/MS		By MS/MS	By MS/MS	By matching	By MS/MS		By MS/MS	By MS/MS	By MS/MS	By matching		By MS/MS	By MS/MS		1	1	1	1	1		1	1	1	1		1	1	1	1		1	1	1	1		1	1	26669000	0	1906900	279010	2050400	1330500	901670	0	1355400	1415300	2054600	1140300	0	1483900	1286200	786530	1983300	0	1057000	1776900	2214800	1510200	0	976530	1159700			19571	1899	19681	441980;441981;441982;441983;441984;441985;441986;441987;441988;441989;441990;441991;441992;441993;441994;441995;441996;441997;441998	168525;168526;168527;168528	168526		-1	4	0	1891000	250280	2034800	1318200	875380	0	1256700	1482700	1753400	1013000	0	1397300	1247300	756230	1917000	0	1133400	1840400	2073800	1556700	0	948560	1311500
SDPPQEAAQFTSQVIILNHPGQISAGYSPVIDCHTAHIACK	SVKDIRRGNVCGDSKSDPPQEAAQFTSQVI	YSPVIDCHTAHIACKFAELKEKIDRRSGKK	K	S	D	C	K	F	5	0	1	2	2	4	1	2	3	5	1	1	0	1	4	4	2	0	1	2	0	0	41	0	4457.15	Q05639	Q05639	331	371	EEF1A2	Elongation factor 1-alpha 2	yes	yes	4;5	0.0025941	11.561	By MS/MS	By MS/MS	By MS/MS	By MS/MS	By MS/MS	By MS/MS	By MS/MS	By MS/MS	By MS/MS	By MS/MS	By MS/MS	By MS/MS	By MS/MS	By MS/MS	By MS/MS	By MS/MS	By MS/MS	By MS/MS	By MS/MS	By MS/MS	By MS/MS	By MS/MS	By MS/MS	By MS/MS	2	1	2	2	2	2	2	2	2	2	2	1	2	2	2	2	2	1	2	2	2	2	2	2	99324000	5318700	1255700	5190600	4508800	4876900	4940300	3515800	3981700	4044400	5394100	4273100	2705800	3551900	3961000	3688300	4545700	4243600	2579400	3881700	4297100	4128700	6165900	5089000	3185500			19572	1560	19682	441999;442000;442001;442002;442003;442004;442005;442006;442007;442008;442009;442010;442011;442012;442013;442014;442015;442016;442017;442018;442019;442020;442021;442022;442023;442024;442025;442026;442027;442028;442029;442030;442031;442032;442033;442034;442035;442036;442037;442038;442039;442040;442041;442042;442043	168529;168530;168531;168532;168533	168530		-1	5	5318700	1245200	4656100	4474400	4831900	4796200	3793800	3691600	4236800	4603300	3795800	2779300	3344600	3841000	3546200	4393800	3774400	2765700	4020400	4023600	4255800	5486600	4943300	3602400
SDPTSYAGYIEDLKK	VFPKPVTALEYTFSRSDPTSYAGYIEDLKK	SDPTSYAGYIEDLKKFLKPYTLEEQKNLTV	R	S	D	K	K	F	1	0	0	2	0	0	1	1	0	1	1	2	0	0	1	2	1	0	2	0	0	0	15	1	1685.81	P54709	P54709	98	112	ATP1B3	Sodium/potassium-transporting ATPase subunit beta-3	yes	yes	2;3	3.9498e-08	45.915	By MS/MS	By MS/MS	By MS/MS	By MS/MS	By MS/MS	By MS/MS	By MS/MS	By MS/MS	By MS/MS	By MS/MS	By matching	By MS/MS	By matching	By MS/MS	By MS/MS	By MS/MS	By matching	By MS/MS	By MS/MS		By MS/MS	By MS/MS	By matching	By MS/MS	2	2	2	2	2	2	2	2	2	2	1	2	1	1	1	1	1	2	2		1	2	1	1	160870000	7368900	7888200	6787900	9177100	7330300	8284200	9872100	8411600	7725300	11260000	5693100	8586400	4893000	3725900	4686700	4796500	4248000	7059200	8919500	0	4350100	10685000	4968300	4154900			19573	1257	19683	442044;442045;442046;442047;442048;442049;442050;442051;442052;442053;442054;442055;442056;442057;442058;442059;442060;442061;442062;442063;442064;442065;442066;442067;442068;442069;442070;442071;442072;442073;442074;442075;442076;442077;442078;442079;442080	168534;168535;168536;168537;168538;168539;168540;168541;168542;168543;168544	168542		-1	9	7368900	7822400	6089000	9107200	7262600	8042600	10653000	7798900	8093000	9608800	5057100	8819600	4607500	3613100	4506100	4636200	3778300	7569200	9238300	0	4484000	9507500	4826100	4698600
SDPYLEFHK	EMEARKLDNKDLFGKSDPYLEFHKQTSDGN	KDLFGKSDPYLEFHKQTSDGNWLMVHRTEV	K	S	D	H	K	Q	0	0	0	1	0	0	1	0	1	0	1	1	0	1	1	1	0	0	1	0	0	0	9	0	1134.53	O75131	O75131	159	167	CPNE3	Copine-3	yes	yes	2	0.018193	24.155	By MS/MS	By MS/MS	By matching	By MS/MS	By MS/MS	By matching	By MS/MS	By MS/MS	By MS/MS	By MS/MS	By MS/MS	By MS/MS	By MS/MS	By MS/MS	By MS/MS	By MS/MS	By MS/MS	By MS/MS	By MS/MS	By MS/MS	By MS/MS	By MS/MS	By MS/MS	By MS/MS	1	1	1	1	1	1	1	1	1	1	1	1	1	1	1	1	1	1	1	1	1	1	1	1	21882000	839590	1116800	748430	720940	1009300	880650	868780	0	894340	1019700	1063800	826640	1123500	1524400	751740	771480	982660	1094000	851240	831780	749500	1045800	1211000	955530			19574	277	19684	442081;442082;442083;442084;442085;442086;442087;442088;442089;442090;442091;442092;442093;442094;442095;442096;442097;442098;442099;442100;442101;442102;442103;442104	168545;168546;168547;168548;168549	168548		-1	5	839590	1107500	671370	715450	1000000	854970	937470	0	936910	870190	944970	849090	1057900	1478200	722770	745700	874020	1173000	881670	778850	772580	930570	1176400	1080600
SDPYSTGHLR	PQQVIQHHHSPRHHKSDPYSTGHLREAPSP	PRHHKSDPYSTGHLREAPSPLMIHSPQMSQ	K	S	D	L	R	E	0	1	0	1	0	0	0	1	1	0	1	0	0	0	1	2	1	0	1	0	0	0	10	0	1131.53	O60885	O60885	1051	1060	BRD4	Bromodomain-containing protein 4	yes	yes	2	0.012803	23.429		By MS/MS		By MS/MS	By MS/MS	By matching		By MS/MS	By MS/MS	By MS/MS	By MS/MS	By MS/MS		By MS/MS	By MS/MS	By MS/MS	By MS/MS	By MS/MS	By MS/MS	By MS/MS	By MS/MS		By MS/MS	By MS/MS		1		1	1	1		1	1	1	1	1		1	1	1	1	1	1	1	1		1	1	10648000	0	586200	0	472830	596700	841220	0	413630	385760	632610	701880	525870	0	540480	626740	608230	772910	576980	332010	752960	366770	0	629340	284940			19575	268	19685	442105;442106;442107;442108;442109;442110;442111;442112;442113;442114;442115;442116;442117;442118;442119;442120;442121;442122;442123	168550	168550		-1	1	0	581310	0	469220	591200	816690	0	383500	404120	539860	623480	540150	0	524110	602590	587900	687450	618670	343880	705040	378060	0	611320	322230
SDQQLDCALDLMR	______________________________	______________________________	M	S	D	M	R	R	1	1	0	3	1	2	0	0	0	0	3	0	1	0	0	1	0	0	0	0	0	0	13	0	1563.7	P47756	P47756	2	14	CAPZB	F-actin-capping protein subunit beta	yes	yes	2	0.00013643	40.715							By MS/MS	By MS/MS	By matching	By matching	By MS/MS	By MS/MS		By MS/MS	By matching		By matching	By matching			By MS/MS		By MS/MS	By matching							1	1	1	1	1	1		1	1		1	1			1		1	1	12234000	0	0	0	0	0	0	546600	1081600	690180	931830	1120700	989520	0	1173500	860900	0	687110	788240	0	0	1245700	0	1020400	1097400			19576	1100	19686	442124;442125;442126;442127;442128;442129;442130;442131;442132;442133;442134;442135;442136	168551	168551		-1	1	0	0	0	0	0	0	589820	1002800	723030	795220	995540	1016400	0	1138000	827720	0	611140	845190	0	0	1284100	0	991190	1241000
SDQSYVISFVVPNQK	LKNCPLIDNICAFAKSDQSYVISFVVPNQK	SDQSYVISFVVPNQKRLTLLAQQKGVEGTW	K	S	D	Q	K	R	0	0	1	1	0	2	0	0	0	1	0	1	0	1	1	3	0	0	1	3	0	0	15	0	1709.86	O60488	O60488	607	621	ACSL4	Long-chain-fatty-acid--CoA ligase 4	yes	yes	2	4.2465e-06	48.004	By MS/MS	By MS/MS	By matching	By MS/MS	By matching	By MS/MS	By MS/MS	By MS/MS	By MS/MS	By MS/MS	By MS/MS			By MS/MS		By MS/MS	By MS/MS	By matching	By MS/MS	By MS/MS	By MS/MS		By MS/MS	By matching	1	1	1	1	1	1	1	1	1	1	1			1		1	1	1	1	1	1		1	1	16027000	826820	916300	1117000	607310	813070	1044000	770710	0	638300	659440	992140	0	0	747300	0	1015400	900410	663880	884430	898090	844170	0	921680	766070			19577	238	19687	442137;442138;442139;442140;442141;442142;442143;442144;442145;442146;442147;442148;442149;442150;442151;442152;442153;442154;442155;442156	168552;168553;168554;168555;168556;168557;168558;168559;168560;168561;168562	168560		-1	11	826820	908660	1002000	602680	805570	1013500	831640	0	668680	562760	881310	0	0	724660	0	981460	800860	711840	916040	840930	870160	0	895290	866320
SDQVNGVLVLSLLDK	AAEEPSGAGSEELIKSDQVNGVLVLSLLDK	SDQVNGVLVLSLLDKIIGAVDQIQLTQAQL	K	S	D	D	K	I	0	0	1	2	0	1	0	1	0	0	4	1	0	0	0	2	0	0	0	3	0	0	15	0	1598.89	Q6NZI2	Q6NZI2	46	60	PTRF	Polymerase I and transcript release factor	yes	yes	2	0.0001396	33.409	By matching	By MS/MS	By matching	By matching	By matching		By matching		By MS/MS	By matching	By matching	By MS/MS	By matching			By matching	By matching	By MS/MS	By MS/MS			By matching			1	1	1	1	1		1		1	1	1	1	1			1	1	1	1			1			7089500	467060	567320	372520	540810	616720	0	483910	0	0	475690	388710	458130	565070	0	0	522370	266210	380200	593620	0	0	391150	0	0			19578	2062	19688	442157;442158;442159;442160;442161;442162;442163;442164;442165;442166;442167;442168;442169;442170;442171;442172	168563;168564;168565;168566;168567	168564		-1	4	467060	562580	334160	536690	611030	0	522170	0	0	405950	345290	470570	532090	0	0	504910	236780	407670	614830	0	0	348060	0	0
SDQWKPLNLEEK	NAENIQPGEQKYEYKSDQWKPLNLEEKKRY	EYKSDQWKPLNLEEKKRYDREFLLGFQFIF	K	S	D	E	K	K	0	0	1	1	0	1	2	0	0	0	2	2	0	0	1	1	0	1	0	0	0	0	12	1	1485.75	Q04637	Q04637	598	609	EIF4G1	Eukaryotic translation initiation factor 4 gamma 1	yes	yes	3	0.016237	17.587	By matching	By matching	By MS/MS	By matching	By matching	By matching	By matching	By matching	By matching	By matching	By matching	By matching	By matching	By matching	By MS/MS	By matching	By MS/MS	By matching	By matching	By matching	By matching	By matching	By matching	By matching	1	1	1	1	1	1	1	1	1	1	1	1	1	1	1	1	1	1	1	1	1	1	1	1	27302000	999570	1379600	1095900	978910	1083300	1247700	1521700	959290	1053600	1227600	1062700	863950	1210400	1331600	1170000	1395700	1114000	746240	1357900	1226900	1073700	1385900	876140	939170			19579	1552	19689	442173;442174;442175;442176;442177;442178;442179;442180;442181;442182;442183;442184;442185;442186;442187;442188;442189;442190;442191;442192;442193;442194;442195;442196	168568	168568		-1	1	999570	1368100	983070	971450	1073300	1211400	1642000	889410	1103700	1047600	944020	887410	1139800	1291300	1124900	1349000	990850	800160	1406500	1148800	1106700	1233200	851050	1062100
SDRIEPLTFYLDPQWQLALNPSER	PYLKHFLPKRLHFAKSDRIEPLTFYLDPQW	YLDPQWQLALNPSERKYCGSGFHGSDNVFS	K	S	D	E	R	K	1	2	1	2	0	2	2	0	0	1	4	0	0	1	3	2	1	1	1	0	0	0	24	1	2887.45	P22413	P22413	504	527	ENPP1	Ectonucleotide pyrophosphatase/phosphodiesterase family member 1;Alkaline phosphodiesterase I;Nucleotide pyrophosphatase	yes	yes	3	6.8067e-06	25.407		By MS/MS		By MS/MS		By MS/MS				By MS/MS							By MS/MS				By matching					1		1		1				1							1				1				3386700	0	0	0	774750	0	719670	0	0	0	714750	0	0	0	0	0	0	468800	0	0	0	708700	0	0	0			19580	810	19690	442197;442198;442199;442200;442201;442202	168569;168570;168571	168571		-1	3	0	0	0	768850	0	698690	0	0	0	609960	0	0	0	0	0	0	416970	0	0	0	730520	0	0	0
SDRPELTGAK	SPVEISEWLDQKLTKSDRPELTGAKVVVSG	QKLTKSDRPELTGAKVVVSGGRGLKSGENF	K	S	D	A	K	V	1	1	0	1	0	0	1	1	0	0	1	1	0	0	1	1	1	0	0	0	0	0	10	1	1072.55	P13804	P13804	207	216	ETFA	Electron transfer flavoprotein subunit alpha, mitochondrial	yes	yes	2	0.0030142	47.198	By MS/MS	By MS/MS	By matching	By MS/MS	By MS/MS	By MS/MS	By MS/MS	By MS/MS	By MS/MS	By MS/MS	By MS/MS	By matching	By MS/MS	By MS/MS	By MS/MS	By MS/MS	By MS/MS	By MS/MS	By MS/MS	By MS/MS	By MS/MS	By MS/MS	By matching	By MS/MS	1	2	1	1	1	1	2	1	1	2	1	1	1	1	1	1	1	1	1	1	1	1	1	1	55907000	1966600	2185000	2151800	1994400	2465200	2308500	1670300	2276200	1956400	2907300	2153900	1654600	2653100	2900000	2636800	2333900	2950000	1816200	2500800	2822600	1763600	3199400	2805700	1834700			19581	688	19691	442203;442204;442205;442206;442207;442208;442209;442210;442211;442212;442213;442214;442215;442216;442217;442218;442219;442220;442221;442222;442223;442224;442225;442226;442227;442228;442229	168572;168573;168574;168575;168576;168577;168578	168575		-1	7	1966600	2166800	1930300	1979200	2442500	2241200	1802300	2110400	2049500	2481000	1913300	1699600	2498300	2812100	2535200	2255900	2623800	1947500	2590200	2643000	1817900	2846900	2725300	2074800
SDSEATISR	LAQPRRTRLGSLSARSDSEATISRSSASSR	GSLSARSDSEATISRSSASSRTAEAIIRSG	R	S	D	S	R	S	1	1	0	1	0	0	1	0	0	1	0	0	0	0	0	3	1	0	0	0	0	0	9	0	964.446	Q5SW79	Q5SW79	1165	1173	CEP170	Centrosomal protein of 170 kDa	yes	yes	2	0.01879	23.429							By matching	By MS/MS				By MS/MS			By MS/MS																1	1				1			1										967380	0	0	0	0	0	0	149920	247400	0	0	0	265920	0	0	304140	0	0	0	0	0	0	0	0	0			19582	1997	19692	442230;442231;442232;442233	168579	168579		-1	1	0	0	0	0	0	0	161780	229380	0	0	0	273140	0	0	292420	0	0	0	0	0	0	0	0	0
SDSEDICLFTK	SKELRVRLTLPHSIRSDSEDICLFTKDEPN	HSIRSDSEDICLFTKDEPNSTPEKTEQFYR	R	S	D	T	K	D	0	0	0	2	1	0	1	0	0	1	1	1	0	1	0	2	1	0	0	0	0	0	11	0	1313.58	O76021	O76021	90	100	RSL1D1	Ribosomal L1 domain-containing protein 1	yes	yes	2	0.0046426	26.514	By MS/MS	By MS/MS	By MS/MS	By MS/MS	By MS/MS	By matching	By MS/MS	By matching	By MS/MS	By MS/MS	By MS/MS	By matching	By MS/MS	By MS/MS	By MS/MS	By MS/MS	By MS/MS	By matching	By MS/MS	By MS/MS	By MS/MS	By matching	By MS/MS	By MS/MS	1	1	1	1	1	1	1	1	1	1	1	1	1	1	1	1	1	1	1	1	1	1	1	1	39244000	2003800	2014600	1704100	2125300	1639100	1636500	1583000	1396600	1834400	1646500	1671300	1334800	1750100	1780400	1023600	2509100	1409400	1208100	1944900	1303700	1400400	1975000	1282200	1067100			19583	356	19693	442234;442235;442236;442237;442238;442239;442240;442241;442242;442243;442244;442245;442246;442247;442248;442249;442250;442251;442252;442253;442254;442255;442256;442257	168580;168581;168582	168580		-1	3	2003800	1997800	1528600	2109100	1624000	1588800	1708100	1294900	1921700	1405100	1484600	1371100	1648000	1726500	984190	2425300	1253600	1295300	2014500	1220700	1443600	1757400	1245500	1206700
SDSEDICLFTKDEPNSTPEK	SKELRVRLTLPHSIRSDSEDICLFTKDEPN	ICLFTKDEPNSTPEKTEQFYRKLLNKHGIK	R	S	D	E	K	T	0	0	1	3	1	0	3	0	0	1	1	2	0	1	2	3	2	0	0	0	0	0	20	1	2311.02	O76021	O76021	90	109	RSL1D1	Ribosomal L1 domain-containing protein 1	yes	yes	3	0.00015169	31.801	By MS/MS	By MS/MS	By MS/MS	By MS/MS	By MS/MS	By MS/MS	By MS/MS	By MS/MS	By MS/MS	By MS/MS	By MS/MS	By MS/MS	By MS/MS	By MS/MS	By MS/MS	By MS/MS	By MS/MS	By MS/MS	By MS/MS	By MS/MS	By MS/MS	By MS/MS	By MS/MS	By MS/MS	1	1	1	1	1	1	1	1	1	1	1	1	1	1	1	1	1	1	1	1	1	1	1	1	48904000	1993900	2060000	2071000	2057600	1613000	2005000	2030200	1966000	1677200	2061200	2158900	1840200	2326900	1750200	1729700	2359800	2009200	1638300	1707400	2816200	2412500	2486800	2346600	1785700			19584	356	19694	442258;442259;442260;442261;442262;442263;442264;442265;442266;442267;442268;442269;442270;442271;442272;442273;442274;442275;442276;442277;442278;442279;442280;442281	168583;168584;168585;168586;168587;168588;168589;168590;168591;168592;168593;168594;168595	168587		-1	13	1993900	2042800	1857800	2041900	1598200	1946500	2190700	1822800	1757100	1759000	1917700	1890200	2191100	1697200	1663100	2280900	1787100	1756700	1768400	2637000	2486800	2212800	2279400	2019400
SDSEVAGYIR	QEYKKAEKKVWKIFKSDSEVAGYIRQAGDF	WKIFKSDSEVAGYIRQAGDFHQVIIRGGGH	K	S	D	I	R	Q	1	1	0	1	0	0	1	1	0	1	0	0	0	0	0	2	0	0	1	1	0	0	10	0	1095.52	Q9H3G5	Q9H3G5	424	433	CPVL	Probable serine carboxypeptidase CPVL	yes	yes	2	0.027404	19.787	By matching	By MS/MS	By matching	By matching	By MS/MS	By matching	By matching	By MS/MS		By matching	By matching	By MS/MS	By MS/MS	By MS/MS	By matching	By matching	By matching	By matching	By MS/MS	By matching	By matching	By matching	By MS/MS	By matching	1	1	1	1	1	1	1	1		1	1	1	1	1	1	1	1	1	1	1	1	1	1	1	17480000	678630	598740	1100900	558560	483780	730920	876520	954780	0	844550	1103300	866110	818770	777340	820300	609730	727440	525200	592380	785000	625910	1018600	749560	633090			19585	2932	19695	442282;442283;442284;442285;442286;442287;442288;442289;442290;442291;442292;442293;442294;442295;442296;442297;442298;442299;442300;442301;442302;442303;442304	168596	168596		-1	1	678630	593740	987520	554300	479310	709610	945820	885230	0	720740	980010	889630	770990	753790	788690	589350	647020	563150	613550	735040	645180	906390	728100	715940
SDSFENPVLQQHFR	GKMKAIVEKLRFTYRSDSFENPVLQQHFRN	RSDSFENPVLQQHFRNLEALALDLMEPEQA	R	S	D	F	R	N	0	1	1	1	0	2	1	0	1	0	1	0	0	2	1	2	0	0	0	1	0	0	14	0	1702.81	P12956	P12956	475	488	XRCC6	X-ray repair cross-complementing protein 6	yes	yes	2;3	0.00038081	33.866	By MS/MS	By MS/MS	By MS/MS	By MS/MS	By MS/MS	By MS/MS	By MS/MS	By MS/MS	By MS/MS	By MS/MS	By MS/MS	By MS/MS	By MS/MS	By MS/MS	By MS/MS	By MS/MS	By MS/MS	By MS/MS	By MS/MS	By MS/MS	By MS/MS	By MS/MS	By MS/MS	By MS/MS	2	2	2	2	2	1	2	2	2	2	1	2	2	2	2	2	2	1	2	2	2	2	2	2	299750000	11363000	18631000	13276000	14955000	18830000	7960400	12623000	12610000	13172000	14815000	9606100	13111000	12418000	12642000	11353000	11952000	12819000	5724700	11121000	12895000	13890000	10729000	12005000	11255000			19586	672	19696	442305;442306;442307;442308;442309;442310;442311;442312;442313;442314;442315;442316;442317;442318;442319;442320;442321;442322;442323;442324;442325;442326;442327;442328;442329;442330;442331;442332;442333;442334;442335;442336;442337;442338;442339;442340;442341;442342;442343;442344;442345;442346;442347;442348;442349	168597;168598;168599;168600;168601;168602;168603;168604;168605;168606;168607;168608;168609;168610;168611;168612;168613;168614	168599		-1	15	11363000	18476000	11909000	14841000	18656000	7728300	13621000	11691000	13799000	12643000	8533000	13467000	11694000	12259000	10916000	11552000	11401000	6138300	11519000	12074000	14317000	9546900	11661000	12728000
SDSGGSSSEPFDR	YPPGVHPSGLVPRERSDSGGSSSEPFDRHA	ERSDSGGSSSEPFDRHAPAMLRERGTPPVD	R	S	D	D	R	H	0	1	0	2	0	0	1	2	0	0	0	0	0	1	1	5	0	0	0	0	0	0	13	0	1326.53	P48634	P48634	759	771	PRRC2A	Protein PRRC2A	yes	yes	2	0.00012716	42.001	By MS/MS	By MS/MS	By matching	By MS/MS	By MS/MS	By MS/MS	By MS/MS	By MS/MS	By MS/MS	By MS/MS	By MS/MS	By MS/MS	By MS/MS	By MS/MS	By MS/MS	By MS/MS	By MS/MS	By MS/MS	By MS/MS	By MS/MS	By MS/MS	By matching		By matching	1	1	1	1	1	1	1	1	1	1	1	1	1	1	1	1	1	1	1	1	1	1		1	12030000	357930	470830	528470	388040	573290	584970	396730	476400	375640	802080	790500	626150	488030	360210	622760	538740	606840	444240	620670	605030	426450	542910	0	402720			19587	1113	19697	442350;442351;442352;442353;442354;442355;442356;442357;442358;442359;442360;442361;442362;442363;442364;442365;442366;442367;442368;442369;442370;442371;442372	168615;168616;168617;168618;168619;168620;168621;168622;168623;168624;168625;168626;168627;168628;168629;168630;168631;168632;168633	168626		-1	19	357930	466900	474060	385080	568000	567910	428100	441700	393520	684490	702200	643160	459550	349300	598770	520740	539750	476340	642860	566530	439580	483090	0	455420
SDSGKPYYYNSQTK	PAEQLLSKCPWKEYKSDSGKPYYYNSQTKE	KSDSGKPYYYNSQTKESRWAKPKELEDLEG	K	S	D	T	K	E	0	0	1	1	0	1	0	1	0	0	0	2	0	0	1	3	1	0	3	0	0	0	14	1	1636.74	O75400	O75400	192	205	PRPF40A	Pre-mRNA-processing factor 40 homolog A	yes	yes	3	0.0011927	28.632	By MS/MS	By MS/MS	By MS/MS	By MS/MS	By MS/MS	By MS/MS	By MS/MS	By MS/MS	By MS/MS	By MS/MS	By MS/MS	By MS/MS	By MS/MS	By MS/MS	By MS/MS	By MS/MS	By MS/MS	By MS/MS	By MS/MS	By MS/MS	By MS/MS	By MS/MS	By MS/MS	By matching	1	1	1	1	1	1	1	1	1	1	1	1	1	1	1	1	1	1	1	1	1	1	1	1	32552000	1150100	1509800	1443400	1175600	1549200	1271400	1446000	1336700	1035500	1323400	1544400	1090000	1388200	1539900	1506000	1066900	1393200	1425700	1183400	1740400	1338500	1473800	1224200	1396700			19588	302	19698	442373;442374;442375;442376;442377;442378;442379;442380;442381;442382;442383;442384;442385;442386;442387;442388;442389;442390;442391;442392;442393;442394;442395;442396	168634;168635;168636;168637;168638;168639;168640;168641	168639		-1	8	1150100	1497200	1294800	1166600	1534900	1234300	1560300	1239400	1084800	1129400	1371900	1119700	1307100	1493300	1448000	1031300	1239200	1528700	1225700	1629600	1379700	1311400	1189100	1579400
SDSHGPKEDGGFR	PEEIRRLEEELRQLKSDSHGPKEDGGFRHS	LKSDSHGPKEDGGFRHSEAFEALQQKSQGL	K	S	D	F	R	H	0	1	0	2	0	0	1	3	1	0	0	1	0	1	1	2	0	0	0	0	0	0	13	1	1387.61	Q07065	Q07065	382	394	CKAP4	Cytoskeleton-associated protein 4	yes	yes	3	0.00044597	35.737	By matching	By matching	By matching	By matching	By MS/MS	By MS/MS	By MS/MS	By MS/MS	By matching	By matching	By MS/MS	By MS/MS	By MS/MS	By matching	By MS/MS	By matching	By MS/MS	By matching	By MS/MS	By MS/MS	By matching	By MS/MS	By MS/MS	By matching	1	1	1	1	1	1	1	1	1	1	1	1	1	1	1	1	1	1	1	1	1	1	1	1	9836600	285640	375940	356290	321630	274880	373010	261140	413620	257110	453080	379090	333930	567510	408760	460720	346290	571740	424190	502180	477570	507900	410960	655800	417620			19589	1575	19699	442397;442398;442399;442400;442401;442402;442403;442404;442405;442406;442407;442408;442409;442410;442411;442412;442413;442414;442415;442416;442417;442418;442419;442420	168642;168643;168644;168645	168644		-1	3	285640	372810	319610	319180	272340	362140	281780	383490	269340	386660	336740	343000	534390	396380	442970	334720	508520	454840	520130	447170	523540	365680	637020	472270
SDSIRPALNSPVERPSSDQEEGETSAQTER	NILEGRIQVPFPTQRSDSIRPALNSPVERP	SSDQEEGETSAQTERVPLDLSPRLEETLDF	R	S	D	E	R	V	2	3	1	2	0	2	5	1	0	1	1	0	0	0	3	6	2	0	0	1	0	0	30	2	3271.52	Q9UKV5	Q9UKV5	507	536	AMFR	E3 ubiquitin-protein ligase AMFR	yes	yes	4	1.6568e-07	29.154											By MS/MS									By MS/MS															1									1					1443600	0	0	0	0	0	0	0	0	0	0	735070	0	0	0	0	0	0	0	0	708550	0	0	0	0			19590	3315	19700	442421;442422	168646	168646		-1	1	0	0	0	0	0	0	0	0	0	0	652960	0	0	0	0	0	0	0	0	663460	0	0	0	0
SDSYVELSQYR	______________________________	KALRSDSYVELSQYRDQHFRGDNEEQEKLL	R	S	D	Y	R	D	0	1	0	1	0	1	1	0	0	0	1	0	0	0	0	3	0	0	2	1	0	0	11	0	1345.62	P52298	P52298	11	21	NCBP2	Nuclear cap-binding protein subunit 2	yes	yes	2	0.0024578	31.074	By MS/MS	By MS/MS	By matching	By MS/MS	By matching	By matching	By MS/MS	By matching	By MS/MS	By matching	By matching	By matching	By matching	By matching	By matching	By MS/MS	By matching	By matching	By MS/MS		By matching		By matching	By matching	1	1	1	1	1	1	1	1	1	1	1	1	1	1	1	1	1	1	1		1		1	1	31846000	1267600	1275200	1832900	1112600	1518000	1286200	1251100	1836900	1148400	1997000	1532300	1344700	1660900	2009500	1479400	1368900	1598500	1344400	1115800	0	1200800	0	1554400	1110400			19591	1218	19701	442423;442424;442425;442426;442427;442428;442429;442430;442431;442432;442433;442434;442435;442436;442437;442438;442439;442440;442441;442442;442443;442444	168647;168648;168649;168650;168651;168652	168651		-1	6	1267600	1264500	1644200	1104200	1504000	1248600	1350000	1703100	1203100	1704200	1361100	1381200	1564000	1948600	1422300	1323100	1421700	1441500	1155700	0	1237700	0	1509900	1255700
SDTATGGESAGHATSSQEPSGCSDQRPAEDLNIR	RNAELCEIPPTSDTKSDTATGGESAGHATS	SGCSDQRPAEDLNIRVERLTKKLEERREEK	K	S	D	I	R	V	4	2	1	3	1	2	3	4	1	1	1	0	0	0	2	6	3	0	0	0	0	0	34	1	3487.51	Q92575	Q92575	165	198	UBXN4	UBX domain-containing protein 4	yes	yes	4	6.3762e-08	20.592	By MS/MS	By MS/MS	By MS/MS	By MS/MS	By MS/MS	By MS/MS	By MS/MS	By MS/MS	By MS/MS	By MS/MS	By MS/MS	By MS/MS	By MS/MS	By MS/MS	By MS/MS	By MS/MS	By MS/MS	By MS/MS	By MS/MS	By MS/MS	By MS/MS	By MS/MS	By MS/MS	By MS/MS	1	1	1	1	1	1	1	1	1	1	1	1	1	1	1	1	1	1	1	1	1	1	1	1	52361000	2198900	2360100	1924100	2292200	1737600	2113800	2549800	2267500	2417100	2389100	1778300	1952300	2250300	1841000	2394300	2516700	2476200	1642200	2549400	1855700	1752300	2676300	2507300	1918500			19592	2441	19702	442445;442446;442447;442448;442449;442450;442451;442452;442453;442454;442455;442456;442457;442458;442459;442460;442461;442462;442463;442464;442465;442466;442467;442468	168653;168654;168655;168656;168657;168658;168659;168660	168656		-1	8	2198900	2340400	1726000	2274800	1721600	2052100	2751400	2102300	2532100	2038800	1579700	2005300	2118900	1785200	2302000	2432600	2202500	1760800	2640500	1737600	1806200	2381400	2435500	2169500
SDTLPLATR	PVGNRVTVFDLKNNKSDTLPLATRYNVKCV	DLKNNKSDTLPLATRYNVKCVGLSPDGRLA	K	S	D	T	R	Y	1	1	0	1	0	0	0	0	0	0	2	0	0	0	1	1	2	0	0	0	0	0	9	0	972.524	Q15269	Q15269	47	55	PWP2	Periodic tryptophan protein 2 homolog	yes	yes	2	0.004363	36.395	By matching	By MS/MS	By MS/MS	By matching	By MS/MS	By MS/MS	By MS/MS	By MS/MS	By MS/MS	By MS/MS	By MS/MS	By MS/MS	By MS/MS	By MS/MS	By MS/MS	By MS/MS	By MS/MS	By MS/MS	By matching	By MS/MS	By MS/MS	By MS/MS	By matching	By MS/MS	1	1	1	1	1	1	1	1	1	1	1	1	1	1	1	1	1	1	1	1	1	1	1	1	10030000	339910	417270	417350	405040	448050	380540	598390	490160	441440	508040	340190	338600	432760	477580	362400	431460	401130	277010	422320	558540	458460	354220	369010	360310			19593	1836	19703	442469;442470;442471;442472;442473;442474;442475;442476;442477;442478;442479;442480;442481;442482;442483;442484;442485;442486;442487;442488;442489;442490;442491;442492	168661;168662;168663;168664;168665;168666;168667;168668;168669	168663		-1	9	339910	413790	374380	401950	443920	369440	645700	454450	462450	433560	302190	347800	407500	463110	348440	417040	356780	297030	437420	523000	472580	315190	358450	407460
SDTSESGAGLTR	______________________________	______________________________	M	S	D	T	R	F	1	1	0	1	0	0	1	2	0	0	1	0	0	0	0	3	2	0	0	0	0	0	12	0	1179.54	Q9UNF1	Q9UNF1	2	13	MAGED2	Melanoma-associated antigen D2	yes	yes	2	7.599e-05	42.336	By MS/MS		By matching	By matching	By matching		By matching								By matching	By matching					By matching			By matching	1		1	1	1		1								1	1					1			1	2483300	293410	0	312910	240270	320550	0	230390	0	0	0	0	0	0	0	317270	265460	0	0	0	0	308450	0	0	194630			19594	3350	19704	442493;442494;442495;442496;442497;442498;442499;442500;442501	168670	168670		-1	1	293410	0	280690	238440	317600	0	248600	0	0	0	0	0	0	0	305050	256590	0	0	0	0	317940	0	0	220100
SDTSGHFER	CYQSEFGRDLEKDIRSDTSGHFERLLVSMC	LEKDIRSDTSGHFERLLVSMCQGNRDENQS	R	S	D	E	R	L	0	1	0	1	0	0	1	1	1	0	0	0	0	1	0	2	1	0	0	0	0	0	9	0	1034.44	P20073	P20073	313	321	ANXA7	Annexin A7	yes	yes	2	0.018658	30.254																	By MS/MS	By matching	By matching	By matching	By matching	By matching	By matching																		1	1	1	1	1	1	1		5574700	0	0	0	0	0	0	0	0	0	0	0	0	0	0	0	0	912660	547820	604550	1030600	640470	907710	930900	0			19595	775	19705	442502;442503;442504;442505;442506;442507;442508	168671	168671		-1	0	0	0	0	0	0	0	0	0	0	0	0	0	0	0	0	0	811750	587390	626160	964990	660190	807700	904240	0
SDTSGHFQR	AYKAEFKKTLEEAIRSDTSGHFQRLLISLS	LEEAIRSDTSGHFQRLLISLSQGNRDESTN	R	S	D	Q	R	L	0	1	0	1	0	1	0	1	1	0	0	0	0	1	0	2	1	0	0	0	0	0	9	0	1033.46	P50995	P50995	328	336	ANXA11	Annexin A11	yes	yes	2	0.017562	24.923	By matching	By matching	By matching	By matching	By matching	By MS/MS	By matching	By matching	By matching	By matching	By MS/MS	By MS/MS	By MS/MS	By MS/MS	By MS/MS	By MS/MS	By MS/MS	By matching	By MS/MS	By MS/MS	By matching	By MS/MS	By MS/MS	By MS/MS	1	1	1	1	1	1	1	1	1	1	1	1	1	1	1	1	1	1	1	1	1	1	1	1	20489000	525700	658310	1054100	473610	842440	887150	438430	729520	743690	844550	1025100	859970	814440	866220	1045700	737040	1381700	675340	687770	1430800	1041500	1071100	1041800	613350			19596	1184	19706	442509;442510;442511;442512;442513;442514;442515;442516;442517;442518;442519;442520;442521;442522;442523;442524;442525;442526;442527;442528;442529;442530;442531;442532	168672	168672		-1	1	525700	652820	945570	470000	834660	861280	473100	676380	779080	720730	910580	883330	766910	839970	1005400	712400	1229000	724130	712350	1339800	1073600	953050	1012000	693620
SDTSSPEVR	SLQLKGQSQTSPDHRSDTSSPEVRQSHSES	TSPDHRSDTSSPEVRQSHSESPSLQSKSQT	R	S	D	V	R	Q	0	1	0	1	0	0	1	0	0	0	0	0	0	0	1	3	1	0	0	1	0	0	9	0	976.446	Q9UQ35	Q9UQ35	1069	1077	SRRM2	Serine/arginine repetitive matrix protein 2	yes	yes	2	0.017039	25.559																				By MS/MS																								1					611740	0	0	0	0	0	0	0	0	0	0	0	0	0	0	0	0	0	0	0	611740	0	0	0	0			19597	3371	19707	442533	168673	168673		-1	1	0	0	0	0	0	0	0	0	0	0	0	0	0	0	0	0	0	0	0	572810	0	0	0	0
SDTYYQSPTGDR	KRREVFRKSGATCGRSDTYYQSPTGDRIRS	CGRSDTYYQSPTGDRIRSKVELTRYLGPAC	R	S	D	D	R	I	0	1	0	2	0	1	0	1	0	0	0	0	0	0	1	2	2	0	2	0	0	0	12	0	1388.58	Q9UIS9	Q9UIS9	31	42	MBD1	Methyl-CpG-binding domain protein 1	yes	yes	2	6.5623e-07	56.563				By matching			By MS/MS				By matching			By matching	By matching		By matching	By matching	By matching	By matching			By MS/MS					1			1				1			1	1		1	1	1	1			1		3475800	0	0	0	222120	0	0	176790	0	0	0	412170	0	0	374090	226810	0	330090	474050	222950	490710	0	0	546080	0			19598	3285	19708	442534;442535;442536;442537;442538;442539;442540;442541;442542;442543	168674;168675	168674		-1	2	0	0	0	220420	0	0	190760	0	0	0	366120	0	0	362760	218070	0	293590	508300	230910	459480	0	0	530440	0
SDVEDHSVHLLFSANR	STEIGKLLSSYLQKKSDVEDHSVHLLFSAN	DVEDHSVHLLFSANRWEQVPLIKEKLSQGV	K	S	D	N	R	W	1	1	1	2	0	0	1	0	2	0	2	0	0	1	0	3	0	0	0	2	0	0	16	0	1824.88	P23919	P23919	61	76	DTYMK	Thymidylate kinase	yes	yes	3	0.0060787	17.281			By MS/MS		By matching	By matching		By matching	By matching	By MS/MS			By matching	By matching	By MS/MS	By matching	By matching	By matching			By matching	By matching	By matching	By MS/MS			1		1	1		1	1	1			1	1	1	1	1	1			1	1	1	1	9618300	0	0	617150	0	437890	497500	0	792350	284120	524420	0	0	541520	791170	697390	600650	690420	477100	0	0	654960	620340	871630	519710			19599	833	19709	442544;442545;442546;442547;442548;442549;442550;442551;442552;442553;442554;442555;442556;442557;442558;442559	168676	168676		-1	1	0	0	553610	0	433850	482990	0	734630	297650	447530	0	0	509920	767200	670520	580580	614090	511570	0	0	675120	551990	846670	587720
SDVLETVVLINPSDEAVSTEVR	RFSPEVPGQKILHHRSDVLETVVLINPSDE	VLINPSDEAVSTEVRLMITDAARHKLLVLT	R	S	D	V	R	L	1	1	1	2	0	0	3	0	0	1	2	0	0	0	1	3	2	0	0	5	0	0	22	0	2371.21	P46821	P46821	104	125	MAP1B	Microtubule-associated protein 1B;MAP1B heavy chain;MAP1 light chain LC1	yes	yes	2	0.00051191	19.075			By MS/MS	By matching		By MS/MS	By matching	By MS/MS	By MS/MS					By matching		By MS/MS	By MS/MS		By MS/MS	By matching	By MS/MS			By MS/MS			1	1		1	1	1	1					1		1	1		1	1	1			1	7944500	0	0	448280	559250	0	512780	641760	810140	753890	0	0	0	0	659110	0	566030	570320	0	586300	699070	612530	0	0	525000			19600	1094	19710	442560;442561;442562;442563;442564;442565;442566;442567;442568;442569;442570;442571;442572	168677;168678;168679	168679		-1	3	0	0	402130	554990	0	497820	692500	751120	789770	0	0	0	0	639150	0	547110	507270	0	607260	654580	631390	0	0	593700
SDVNKEYYTQNMER	QVRDAGLSFKDDMPKSDVNKEYYTQNMERE	KSDVNKEYYTQNMEREISNSDGTRPVGMLG	K	S	D	E	R	E	0	1	2	1	0	1	2	0	0	0	0	1	1	0	0	1	1	0	2	1	0	0	14	1	1775.78	Q9NW64	Q9NW64	110	123	RBM22	Pre-mRNA-splicing factor RBM22	yes	yes	3	0.007237	23.831	By matching	By MS/MS			By MS/MS		By matching		By matching		By matching		By matching	By MS/MS	By MS/MS	By matching	By MS/MS	By matching			By MS/MS			By MS/MS	1	1			1		1		1		1		1	1	1	1	1	1			1			1	12697000	669230	898000	0	0	1027600	0	600280	0	1097200	0	1098400	0	924440	886920	613070	919410	1331400	774680	0	0	911320	0	0	945510			19601	3123	19711	442573;442574;442575;442576;442577;442578;442579;442580;442581;442582;442583;442584;442585;442586	168680;168681;168682;168683	168681		-1	1	669230	890510	0	0	1018100	0	647750	0	1149400	0	975670	0	870490	860050	589440	888680	1184200	830650	0	0	939380	0	0	1069200
SDVQIHVPTFTFR	YGMKTKNIPVYECERSDVQIHVPTFTFRVT	ERSDVQIHVPTFTFRVTVGDITCTGEGTSK	R	S	D	F	R	V	0	1	0	1	0	1	0	0	1	1	0	0	0	2	1	1	2	0	0	2	0	0	13	0	1545.79	O75569	O75569	57	69	PRKRA	Interferon-inducible double-stranded RNA-dependent protein kinase activator A	yes	yes	3	0.0014012	28.976	By MS/MS	By MS/MS	By matching	By MS/MS	By MS/MS	By matching	By MS/MS	By matching	By MS/MS	By MS/MS	By matching	By matching	By MS/MS	By MS/MS	By matching	By MS/MS	By matching	By MS/MS	By matching	By matching	By MS/MS	By matching	By matching	By matching	1	1	1	1	1	1	1	1	1	1	1	1	1	1	1	1	1	1	1	1	1	1	1	1	14727000	615220	940550	695120	662070	672360	689610	571570	772550	594610	703690	549560	575220	530960	954090	636130	523420	610110	378110	495740	586990	514490	521490	410130	523610			19602	322	19712	442587;442588;442589;442590;442591;442592;442593;442594;442595;442596;442597;442598;442599;442600;442601;442602;442603;442604;442605;442606;442607;442608;442609;442610	168684;168685;168686;168687;168688;168689;168690;168691	168686		-1	8	615220	932710	623550	657030	666150	669500	616760	716280	622910	600530	488170	590840	499980	925190	611620	505920	542650	405430	513460	549640	530330	464030	398390	592130
SDVVPMTAENFR	KIGNKPAGRIQMLLRSDVVPMTAENFRCLC	LLRSDVVPMTAENFRCLCTHEKGFGFKGSS	R	S	D	F	R	C	1	1	1	1	0	0	1	0	0	0	0	0	1	1	1	1	1	0	0	2	0	0	12	0	1364.64	Q9UNP9	Q9UNP9	162	173	PPIE	Peptidyl-prolyl cis-trans isomerase E	yes	yes	2	0.0010646	35.944	By matching				By MS/MS	By matching	By matching	By matching			By matching	By MS/MS	By MS/MS	By matching	By matching		By MS/MS	By matching	By MS/MS	By matching	By matching		By matching		1				1	1	1	1			1	1	1	1	1		1	1	1	1	1		1		17959000	907670	0	0	0	958260	1561400	888520	1245400	0	0	1166700	1068600	921250	1280400	1141400	0	1288300	1538700	886780	1185700	892470	0	1027500	0			19603	3355	19713	442611;442612;442613;442614;442615;442616;442617;442618;442619;442620;442621;442622;442623;442624;442625;442626	168692	168692		-1	1	907670	0	0	0	949420	1515900	958770	1154700	0	0	1036400	1097600	867490	1241600	1097400	0	1145800	1649900	918470	1110200	919950	0	998060	0
SDVYCEVCEFLVK	LELVEPIKKHEVPAKSDVYCEVCEFLVKEV	AKSDVYCEVCEFLVKEVTKLIDNNKTEKEI	K	S	D	V	K	E	0	0	0	1	2	0	2	0	0	0	1	1	0	1	0	1	0	0	1	3	0	0	13	0	1646.73	P07602	P07602	311	323	PSAP	Prosaposin;Saposin-A;Saposin-B-Val;Saposin-B;Saposin-C;Saposin-D	yes	yes	2	3.8536e-06	43.308	By MS/MS	By MS/MS	By MS/MS	By MS/MS	By MS/MS	By MS/MS	By MS/MS	By MS/MS	By MS/MS	By matching	By MS/MS	By MS/MS	By MS/MS	By MS/MS	By MS/MS	By MS/MS	By matching	By MS/MS	By MS/MS	By MS/MS	By MS/MS	By MS/MS	By MS/MS	By MS/MS	1	1	1	1	1	1	1	1	1	1	1	1	1	1	1	1	1	1	1	1	1	1	1	1	124090000	5375200	4836300	6658400	4811300	5626600	4414700	4102000	5828100	5285700	5082800	5945200	4991100	5201500	5257600	5884400	5774000	5491400	4408500	4649000	4870200	4595400	5931600	4225100	4845500			19604	558	19714	442627;442628;442629;442630;442631;442632;442633;442634;442635;442636;442637;442638;442639;442640;442641;442642;442643;442644;442645;442646;442647;442648;442649;442650	168693;168694;168695;168696;168697;168698;168699;168700;168701;168702;168703;168704;168705;168706	168705		-1	14	5375200	4795900	5972800	4774600	5574600	4286000	4426300	5403600	5537300	4337600	5281100	5126700	4898000	5098300	5657600	5581000	4884200	4727000	4815200	4560300	4736800	5278000	4104100	5479600
SDYAQLLEDMQNAFR	MKFKDPLKDGEAKIKSDYAQLLEDMQNAFR	SDYAQLLEDMQNAFRSLED___________	K	S	D	F	R	S	2	1	1	2	0	2	1	0	0	0	2	0	1	1	0	1	0	0	1	0	0	0	15	0	1799.81	P38606	P38606	599	613	ATP6V1A	V-type proton ATPase catalytic subunit A	yes	yes	2	2.3866e-12	60.434		By matching	By MS/MS	By MS/MS	By MS/MS	By MS/MS	By MS/MS	By MS/MS	By MS/MS	By MS/MS	By MS/MS	By MS/MS		By MS/MS	By MS/MS	By MS/MS	By matching		By MS/MS	By MS/MS	By MS/MS	By MS/MS	By MS/MS	By MS/MS		1	1	1	1	1	1	1	1	1	1	1		1	1	1	1		1	1	1	1	1	1	12586000	0	473720	668070	529810	681920	391260	426440	544500	491340	724390	570520	604510	0	769380	774360	531840	556380	0	558040	577860	505660	738580	813690	653540			19605	1011	19715	442651;442652;442653;442654;442655;442656;442657;442658;442659;442660;442661;442662;442663;442664;442665;442666;442667;442668;442669;442670;442671	168707;168708;168709;168710;168711;168712;168713;168714;168715;168716;168717;168718;168719;168720;168721;168722;168723	168715		-1	15	0	469770	599280	525770	675630	379850	460150	504830	514730	618190	506790	620930	0	746070	744520	514060	494860	0	577990	541090	521230	657200	790390	739070
SDYDGIGSR	DRGSGSRGRFDDRGRSDYDGIGSRGDRSGF	FDDRGRSDYDGIGSRGDRSGFGKFERGGNS	R	S	D	S	R	G	0	1	0	2	0	0	0	2	0	1	0	0	0	0	0	2	0	0	1	0	0	0	9	0	968.42	O00571	O00571	102	110	DDX3X	ATP-dependent RNA helicase DDX3X	yes	yes	2	0.044066	19.703	By MS/MS	By MS/MS	By matching	By MS/MS	By MS/MS	By MS/MS	By MS/MS	By MS/MS	By MS/MS	By matching	By MS/MS	By MS/MS	By MS/MS	By MS/MS	By matching	By MS/MS	By MS/MS	By matching	By MS/MS	By MS/MS	By MS/MS	By MS/MS	By MS/MS	By matching	1	1	1	1	1	1	1	1	1	1	1	1	1	1	1	1	1	1	1	1	1	1	1	1	40902000	1243600	1419700	1820500	1239100	1554800	1952800	1364900	2003800	1490800	2322100	2206700	1347100	1536000	1598500	2149300	1288600	1928800	1376500	1515000	2327400	1569400	2397100	1805800	1443800			19606	63	19716	442672;442673;442674;442675;442676;442677;442678;442679;442680;442681;442682;442683;442684;442685;442686;442687;442688;442689;442690;442691;442692;442693;442694;442695	168724	168724		-1	1	1243600	1407900	1633000	1229600	1540400	1895900	1472800	1857800	1561800	1981700	1960200	1383700	1446300	1550100	2066500	1245600	1715500	1476000	1569100	2179300	1617800	2133000	1754100	1632700
SDYDMVDYLNELR	VLNTLQQASQAQVDKSDYDMVDYLNELRES	DKSDYDMVDYLNELRESCLEAYTGIVQGLK	K	S	D	L	R	E	0	1	1	3	0	0	1	0	0	0	2	0	1	0	0	1	0	0	2	1	0	0	13	0	1631.71	Q14974	Q14974	750	762	KPNB1	Importin subunit beta-1	yes	yes	2	5.4516e-09	56.563	By MS/MS	By MS/MS	By MS/MS	By MS/MS	By MS/MS	By MS/MS	By MS/MS	By matching	By MS/MS	By MS/MS	By MS/MS	By matching	By MS/MS	By MS/MS	By MS/MS	By MS/MS	By MS/MS	By MS/MS	By MS/MS	By MS/MS	By MS/MS	By MS/MS	By MS/MS	By MS/MS	1	1	1	1	1	1	1	1	1	1	1	1	1	1	1	1	1	1	1	1	1	1	1	1	33967000	1170000	1393400	1684000	1053100	1262900	1199200	891080	1438400	1294100	1789000	1175900	1544100	1222000	1482100	1600000	1442900	1728700	1189000	829780	1605400	1804600	2058700	1534200	1574700			19607	1794	19717	442696;442697;442698;442699;442700;442701;442702;442703;442704;442705;442706;442707;442708;442709;442710;442711;442712;442713;442714;442715;442716;442717;442718;442719	168725;168726;168727;168728;168729;168730;168731;168732;168733;168734;168735;168736;168737;168738;168739;168740;168741;168742;168743;168744;168745;168746	168725		-1	17	1170000	1381700	1510600	1045100	1251300	1164200	961540	1333600	1355600	1526700	1044500	1586000	1150700	1437200	1538300	1394700	1537600	1274900	859440	1503300	1860200	1831800	1490200	1780800
SEAAGSPDQGSTYSPAR	GNTEGSPAAEKAQLKSEAAGSPDQGSTYSP	AAGSPDQGSTYSPARGVAGPRGQDPVSSPC	K	S	E	A	R	G	3	1	0	1	0	1	1	2	0	0	0	0	0	0	2	4	1	0	1	0	0	0	17	0	1679.74	Q96S66	Q96S66	519	535	CLCC1	Chloride channel CLIC-like protein 1	yes	yes	2	3.3521e-06	39.266	By MS/MS	By MS/MS	By MS/MS	By MS/MS	By MS/MS	By MS/MS	By MS/MS	By MS/MS	By MS/MS	By MS/MS	By MS/MS	By MS/MS	By MS/MS	By matching	By MS/MS	By MS/MS	By matching	By matching	By MS/MS	By matching	By MS/MS	By MS/MS	By MS/MS	By MS/MS	1	1	1	1	1	1	1	1	1	1	1	1	1	1	1	1	1	1	1	1	1	1	1	1	10774000	358740	534200	449290	449600	502550	420220	397440	394180	592850	375130	471660	381500	325950	472220	494990	531680	441520	342730	480340	467030	429920	596040	511030	353540			19608	2652	19718	442720;442721;442722;442723;442724;442725;442726;442727;442728;442729;442730;442731;442732;442733;442734;442735;442736;442737;442738;442739;442740;442741;442742;442743	168747;168748;168749;168750;168751;168752;168753;168754;168755;168756;168757;168758;168759;168760;168761	168750		-1	15	358740	529740	403030	446170	497920	407970	428860	365470	621070	320130	418980	391860	306930	457920	475910	513910	392710	367490	497510	437310	443160	530370	496390	399810
SEAALDQEQITAAYSVEHNQLEAHPK	QATTPKATEEPEDVRSEAALDQEQITAAYS	AAYSVEHNQLEAHPKADFIRESSEAQVQKF	R	S	E	P	K	A	5	0	1	1	0	3	4	0	2	1	2	1	0	0	1	2	1	0	1	1	0	0	26	0	2878.37	Q9Y520	Q9Y520	834	859	PRRC2C	Protein PRRC2C	yes	yes	3;4	1.061e-06	36.295	By MS/MS	By MS/MS	By MS/MS	By MS/MS	By MS/MS	By MS/MS	By MS/MS	By MS/MS	By MS/MS		By MS/MS	By MS/MS	By MS/MS	By MS/MS	By MS/MS	By MS/MS	By matching	By MS/MS	By MS/MS	By MS/MS	By MS/MS	By MS/MS	By MS/MS	By MS/MS	2	1	1	2	1	1	2	1	2		2	1	2	1	2	1	1	1	2	2	1	2	2	1	52257000	2554300	1319000	2146800	3115900	1829700	1862800	2599400	1640800	2950600	0	4373000	1816400	2825900	1556000	3384000	2165400	1386400	1633200	2203500	3102700	1656900	2445000	2421600	1267200			19609	3476	19719	442744;442745;442746;442747;442748;442749;442750;442751;442752;442753;442754;442755;442756;442757;442758;442759;442760;442761;442762;442763;442764;442765;442766;442767;442768;442769;442770;442771;442772;442773;442774;442775;442776;442777	168762;168763;168764;168765;168766;168767;168768;168769;168770;168771;168772	168771		-1	11	2554300	1308000	1925800	3092200	1812800	1808500	2805000	1521200	3091100	0	3884500	1865700	2660900	1508800	3253600	2093000	1233200	1751200	2282200	2905300	1707900	2175700	2352200	1433100
SEAANGNLDFVLSFLK	GCLSDSDMFSQAGLRSEAANGNLDFVLSFL	EAANGNLDFVLSFLKSNTLPISLQSIRSSL	R	S	E	L	K	S	2	0	2	1	0	0	1	1	0	0	3	1	0	2	0	2	0	0	0	1	0	0	16	0	1723.88	P42704	P42704	514	529	LRPPRC	Leucine-rich PPR motif-containing protein, mitochondrial	yes	yes	2	1.8942e-28	66.262	By MS/MS	By MS/MS	By MS/MS	By MS/MS	By MS/MS	By MS/MS	By MS/MS	By MS/MS	By MS/MS	By MS/MS	By MS/MS	By MS/MS	By MS/MS	By MS/MS	By MS/MS	By MS/MS	By MS/MS	By MS/MS	By MS/MS	By MS/MS	By MS/MS	By MS/MS	By MS/MS	By MS/MS	1	1	1	1	1	1	1	1	1	1	1	1	1	1	1	1	1	1	1	1	1	1	1	1	84737000	3740300	4181700	3632200	4051700	2869700	3268500	3121300	3555400	3442600	3960300	3612100	2823900	3562400	3500200	3069600	4083700	4370400	2690700	3694500	3484900	2877700	3862500	3713400	3567000			19610	1055	19720	442778;442779;442780;442781;442782;442783;442784;442785;442786;442787;442788;442789;442790;442791;442792;442793;442794;442795;442796;442797;442798;442799;442800;442801	168773;168774;168775;168776;168777;168778;168779;168780;168781;168782;168783;168784;168785;168786;168787;168788;168789;168790;168791;168792;168793;168794;168795;168796;168797;168798	168790		-1	26	3740300	4146800	3258300	4020900	2843200	3173200	3368100	3296400	3606400	3379700	3208600	2900600	3354500	3394200	2951300	3947200	3887200	2885100	3826600	3263100	2966400	3437000	3607000	4033800
SEAEEAITSFNGHKPPGSSEPITVK	TGLSRGVAFIRFDKRSEAEEAITSFNGHKP	NGHKPPGSSEPITVKFAANPNQNKNVALLS	R	S	E	V	K	F	2	0	1	0	0	0	4	2	1	2	0	2	0	1	3	4	2	0	0	1	0	0	25	1	2611.28	Q15717	Q15717	158	182	ELAVL1	ELAV-like protein 1	yes	yes	3	1.6428e-06	26.204	By MS/MS	By MS/MS	By MS/MS	By MS/MS	By MS/MS	By MS/MS	By MS/MS	By MS/MS	By MS/MS	By MS/MS	By MS/MS	By MS/MS	By MS/MS	By MS/MS	By MS/MS	By MS/MS	By MS/MS	By MS/MS	By MS/MS	By MS/MS	By MS/MS	By MS/MS	By MS/MS	By MS/MS	1	1	1	1	1	1	1	1	1	1	1	1	1	1	1	1	1	1	1	1	1	1	1	1	305800000	15380000	16248000	11383000	15324000	16229000	12737000	14487000	12205000	12655000	10703000	14850000	9942900	12774000	12771000	12250000	14229000	10847000	11183000	12813000	11921000	12615000	10104000	11972000	10173000			19611	1874	19721	442802;442803;442804;442805;442806;442807;442808;442809;442810;442811;442812;442813;442814;442815;442816;442817;442818;442819;442820;442821;442822;442823;442824;442825	168799;168800;168801;168802;168803;168804;168805;168806;168807;168808;168809;168810;168811;168812;168813;168814;168815;168816;168817;168818	168818		-1	20	15380000	16112000	10211000	15207000	16080000	12366000	15632000	11316000	13258000	9133700	13191000	10213000	12028000	12384000	11778000	13753000	9647500	11991000	13271000	11162000	13003000	8990900	11629000	11505000
SEAGLAGAPAR	NEIVTQIDAQNKLEKSEAGLAGAPARAVSA	KLEKSEAGLAGAPARAVSAVKNMNLPEIPR	K	S	E	A	R	A	4	1	0	0	0	0	1	2	0	0	1	0	0	0	1	1	0	0	0	0	0	0	11	0	998.515	Q92572	Q92572	150	160	AP3S1	AP-3 complex subunit sigma-1	yes	yes	2	0.012953	22.237	By matching	By matching	By matching	By MS/MS	By matching	By matching	By matching	By matching	By MS/MS	By matching	By matching	By matching	By matching	By matching	By matching	By MS/MS	By matching	By matching	By matching	By matching	By matching				1	1	1	1	1	1	1	1	1	1	1	1	1	1	1	1	1	1	1	1	1				13145000	482540	648780	626440	584390	697270	618480	484660	777230	653400	743330	635190	604820	563060	581320	635740	500210	755950	582720	632670	757850	579240	0	0	0			19612	2440	19722	442826;442827;442828;442829;442830;442831;442832;442833;442834;442835;442836;442837;442838;442839;442840;442841;442842;442843;442844;442845;442846	168819	168819		-1	1	482540	643370	561940	579940	690840	600450	522980	720610	684500	634350	564230	621250	530210	563710	611240	483490	672370	624820	655280	709620	597070	0	0	0
SEAHLTELLEEICDR	NPDGSQSVVEVPYARSEAHLTELLEEICDR	SEAHLTELLEEICDRMKEYGEQIDPSTHRK	R	S	E	D	R	M	1	1	0	1	1	0	4	0	1	1	3	0	0	0	0	1	1	0	0	0	0	0	15	0	1813.85	Q9Y2B0	Q9Y2B0	74	88	CNPY2	Protein canopy homolog 2	yes	yes	2;3	1.3112e-30	68.551	By MS/MS	By MS/MS	By MS/MS	By MS/MS	By MS/MS	By MS/MS	By MS/MS	By MS/MS	By MS/MS	By MS/MS	By MS/MS	By MS/MS	By MS/MS	By MS/MS	By MS/MS	By MS/MS	By MS/MS	By MS/MS	By MS/MS	By MS/MS	By MS/MS	By MS/MS	By MS/MS	By MS/MS	1	2	1	1	2	2	1	1	2	1	1	2	2	2	2	2	1	2	1	1	2	1	1	2	93448000	1547300	4885600	1766600	1424700	5533500	4972000	1243700	1883400	5721300	1384500	2506200	4952600	7707600	5150600	5256200	5429000	2907300	4644000	1333800	2133200	5854000	3108800	3511800	8590100			19613	3394	19723	442847;442848;442849;442850;442851;442852;442853;442854;442855;442856;442857;442858;442859;442860;442861;442862;442863;442864;442865;442866;442867;442868;442869;442870;442871;442872;442873;442874;442875;442876;442877;442878;442879;442880;442881;442882	168820;168821;168822;168823;168824;168825;168826;168827;168828;168829;168830;168831;168832;168833;168834;168835;168836;168837;168838;168839;168840;168841;168842;168843;168844;168845;168846;168847;168848;168849;168850;168851	168848		-1	32	1547300	4844800	1584700	1413900	5482400	4827000	1342000	1746200	5993700	1181500	2226300	5087000	7257800	4994600	5053700	5247500	2585900	4979500	1381500	1997500	6034200	2766300	3411200	9714200
SEAHTADGISIR	KKAAVWEITGAEFSKSEAHTADGISIRFPR	FSKSEAHTADGISIRFPRCTRIRDDKDWKS	K	S	E	I	R	F	2	1	0	1	0	0	1	1	1	2	0	0	0	0	0	2	1	0	0	0	0	0	12	0	1255.62	P49916	P49916	792	803	LIG3	DNA ligase 3	yes	yes	2;3	1.9692e-05	45.137	By MS/MS	By MS/MS	By matching	By MS/MS	By MS/MS	By MS/MS	By MS/MS	By MS/MS	By MS/MS	By MS/MS	By MS/MS	By MS/MS	By MS/MS	By MS/MS	By MS/MS	By matching	By MS/MS	By MS/MS	By MS/MS	By MS/MS	By MS/MS	By MS/MS	By MS/MS	By MS/MS	1	2	2	2	2	2	2	2	2	2	2	2	1	2	2	2	2	2	2	2	2	2	2	2	24269000	653780	870140	1268800	898420	1022400	1258300	678040	1254400	866850	1129800	1161700	966710	766550	889380	1026500	764160	1606000	799700	884490	1121000	887210	1116500	1336400	1041400			19614	1166	19724	442883;442884;442885;442886;442887;442888;442889;442890;442891;442892;442893;442894;442895;442896;442897;442898;442899;442900;442901;442902;442903;442904;442905;442906;442907;442908;442909;442910;442911;442912;442913;442914;442915;442916;442917;442918;442919;442920;442921;442922;442923;442924;442925;442926;442927;442928	168852;168853;168854;168855;168856;168857;168858;168859;168860;168861;168862;168863;168864;168865;168866;168867;168868;168869;168870	168858		-1	19	653780	862880	1138200	891580	1013000	1221600	731650	1163000	908110	964160	1031900	992960	721820	862440	986970	738620	1428400	857480	916110	1049600	914530	993490	1298100	1177600
SEALPTDLPAPSAPDLTEPK	SFYDRVWAAIRDKYRSEALPTDLPAPSAPD	TDLPAPSAPDLTEPKEEQPPVPSSPTEEEE	R	S	E	P	K	E	3	0	0	2	0	0	2	0	0	0	3	1	0	0	5	2	2	0	0	0	0	0	20	0	2048.03	P14314	P14314	282	301	PRKCSH	Glucosidase 2 subunit beta	yes	yes	2	4.8964e-12	52.555	By MS/MS	By MS/MS	By MS/MS	By MS/MS	By MS/MS	By MS/MS	By MS/MS	By MS/MS	By MS/MS	By MS/MS	By MS/MS	By MS/MS	By MS/MS	By MS/MS	By MS/MS	By MS/MS	By MS/MS	By MS/MS	By MS/MS	By MS/MS	By MS/MS	By MS/MS	By MS/MS	By MS/MS	1	1	1	1	1	1	1	1	1	1	1	1	1	1	1	1	1	1	1	1	1	1	1	1	82615000	3126100	3062000	4008500	3311200	3130500	3445300	2542700	3734700	3139800	3169700	3774900	3764000	3085200	3574100	3912700	3049500	3927700	2966900	2900100	4097200	3849900	3273400	3973300	3795700			19615	695	19725	442929;442930;442931;442932;442933;442934;442935;442936;442937;442938;442939;442940;442941;442942;442943;442944;442945;442946;442947;442948;442949;442950;442951;442952	168871;168872;168873;168874;168875;168876;168877;168878;168879;168880;168881;168882;168883;168884;168885;168886;168887;168888;168889;168890;168891	168890		-1	21	3126100	3036400	3595800	3285900	3101600	3344800	2743700	3462600	3289200	2705000	3353200	3866300	2905100	3465900	3761900	2947600	3493400	3181200	3003800	3836500	3968400	2912700	3859500	4292400
SEAPNWATQDSGFY	MLAMNIEKKLNQNSRSEAPNWATQDSGFY_	RSEAPNWATQDSGFY_______________	R	S	E	F	Y	-	2	0	1	1	0	1	1	1	0	0	0	0	0	1	1	2	1	1	1	0	0	0	14	0	1571.65	P60228	P60228	432	445	EIF3E	Eukaryotic translation initiation factor 3 subunit E	yes	yes	2	0.014211	18.745	By MS/MS	By MS/MS	By matching	By MS/MS	By MS/MS	By MS/MS	By matching	By matching	By matching	By MS/MS	By MS/MS	By matching	By matching	By matching		By MS/MS	By MS/MS	By MS/MS	By matching	By MS/MS	By matching	By matching	By matching	By matching	1	1	1	1	1	1	1	1	1	1	1	1	1	1		1	1	1	1	1	1	1	1	1	19876000	763220	819680	956580	891330	721600	1015800	547860	774460	683880	959490	1087900	927530	1175600	821300	0	868640	942480	547310	788560	1070600	903680	714930	853920	1039500			19616	1308	19726	442953;442954;442955;442956;442957;442958;442959;442960;442961;442962;442963;442964;442965;442966;442967;442968;442969;442970;442971;442972;442973;442974;442975	168892	168892		-1	1	763220	812840	858090	884540	714940	986170	591180	718050	716430	818820	966340	952720	1107000	796420	0	839600	838280	586850	816750	1002400	931510	636160	829470	1175600
SEASGPQLLPVR	QHNRALNIERAHDERSEASGPQLLPVRALN	DERSEASGPQLLPVRALNEVFIGESLSSRA	R	S	E	V	R	A	1	1	0	0	0	1	1	1	0	0	2	0	0	0	2	2	0	0	0	1	0	0	12	0	1252.68	Q4G0N4	Q4G0N4	262	273	NADK2	NAD kinase 2, mitochondrial	yes	yes	2	0.0059721	27.115																							By MS/MS																								1		0	0	0	0	0	0	0	0	0	0	0	0	0	0	0	0	0	0	0	0	0	0	0	0	0			19617	1949	19727	442976	168893	168893		-1	1	0	0	0	0	0	0	0	0	0	0	0	0	0	0	0	0	0	0	0	0	0	0	0	0
SEASLHPVLMSEAPWNTR	SFQAILDHTYKMHVKSEASLHPVLMSEAPW	SLHPVLMSEAPWNTRAKREKLTELMFEHYN	K	S	E	T	R	A	2	1	1	0	0	0	2	0	1	0	2	0	1	0	2	3	1	1	0	1	0	0	18	0	2023.98	O96019	O96019	113	130	ACTL6A	Actin-like protein 6A	yes	yes	3	0.00013121	29.687	By MS/MS	By MS/MS	By MS/MS	By MS/MS	By MS/MS	By MS/MS	By MS/MS	By MS/MS	By MS/MS	By MS/MS		By MS/MS	By MS/MS		By MS/MS	By MS/MS			By MS/MS		By MS/MS		By MS/MS	By MS/MS	1	1	1	1	1	1	1	1	1	1		1	1		1	1			1		1		1	1	34103000	1868200	1608100	2765000	1451400	1706800	1854100	1565300	2233100	1815400	1721700	0	1272400	1553300	0	2308300	2200100	0	0	1612800	0	1963800	0	2228200	2374600			19618	452	19728	442977;442978;442979;442980;442981;442982;442983;442984;442985;442986;442987;442988;442989;442990;442991;442992;442993;442994	168894;168895;168896;168897;168898;168899;168900;168901;168902;168903	168898		-1	10	1868200	1594700	2480300	1440400	1691100	1800100	1689000	2070400	1901800	1469300	0	1307000	1462600	0	2219400	2126600	0	0	1670400	0	2024300	0	2164400	2685300
SEAVVEYVFSGSR	QKAKQFLPFLQRAGRSEAVVEYVFSGSRLK	GRSEAVVEYVFSGSRLKLYLPKETCLITFL	R	S	E	S	R	L	1	1	0	0	0	0	2	1	0	0	0	0	0	1	0	3	0	0	1	3	0	0	13	0	1428.69	Q7KZF4	Q7KZF4	527	539	SND1	Staphylococcal nuclease domain-containing protein 1	yes	yes	2	0.00038806	33.229				By MS/MS	By MS/MS			By MS/MS	By MS/MS							By MS/MS			By MS/MS	By MS/MS								1	1			1	1							1			1	1					9409300	0	0	0	1193700	1291400	0	0	1251500	1210600	0	0	0	0	0	0	1542500	0	0	1532200	1387400	0	0	0	0			19619	2122	19729	442995;442996;442997;442998;442999;443000;443001	168904;168905	168905		-1	2	0	0	0	1184600	1279500	0	0	1160300	1268200	0	0	0	0	0	0	1491000	0	0	1587000	1299100	0	0	0	0
SECLNNIGDSSPLIR	AHFQNFPNGVTDFIKSECLNNIGDSSPLIR	SECLNNIGDSSPLIRATVGILITTIASKGE	K	S	E	I	R	A	0	1	2	1	1	0	1	1	0	2	2	0	0	0	1	3	0	0	0	0	0	0	15	0	1673.8	Q92973	Q92973	101	115	TNPO1	Transportin-1	yes	yes	2	0.00031555	34.378	By MS/MS	By MS/MS	By MS/MS	By MS/MS	By MS/MS	By MS/MS	By matching	By MS/MS	By MS/MS	By MS/MS	By MS/MS	By MS/MS	By MS/MS		By MS/MS	By MS/MS	By MS/MS	By MS/MS	By MS/MS	By MS/MS	By MS/MS	By MS/MS	By MS/MS	By MS/MS	1	1	1	1	1	1	1	1	1	1	1	1	1		1	1	1	1	1	1	1	1	1	1	51997000	1543200	2699500	3538900	1534100	1919800	2129200	1612600	2359900	1858500	3273000	3085800	2318100	1845500	0	2732700	1725800	2667900	2073600	1831600	2354700	2219700	2584100	2686400	1403200			19620	2479	19730	443002;443003;443004;443005;443006;443007;443008;443009;443010;443011;443012;443013;443014;443015;443016;443017;443018;443019;443020;443021;443022;443023;443024	168906;168907;168908;168909;168910;168911;168912;168913;168914;168915;168916;168917	168914		-1	12	1543200	2676900	3174500	1522400	1902100	2067100	1740100	2188000	1947000	2793200	2741100	2381100	1737800	0	2627400	1668200	2372900	2223400	1897000	2204900	2288000	2299400	2609500	1586800
SECSKPEQLVVTFVAGYIAGVFCAIVSHPADSVVSVLNK	RTVEALYKFVVPKPRSECSKPEQLVVTFVA	IVSHPADSVVSVLNKEKGSSASLVLKRLGF	R	S	E	N	K	E	4	0	1	1	2	1	2	2	1	2	2	2	0	2	2	5	1	0	1	8	0	0	39	1	4177.12	Q00325	Q00325	255	293	SLC25A3	Phosphate carrier protein, mitochondrial	yes	yes	4	1.4581e-05	17.119	By MS/MS	By MS/MS		By MS/MS			By MS/MS	By matching		By MS/MS			By MS/MS				By matching	By matching			By matching		By MS/MS	By MS/MS	1	1		1			1	1		1			1				1	1			1		1	1	15629000	2178100	913550	0	922840	0	0	791690	592360	0	1047200	0	0	2154600	0	0	0	811480	329920	0	0	343140	0	2598600	2945600			19621	1509	19731	443025;443026;443027;443028;443029;443030;443031;443032;443033;443034;443035;443036	168918	168918		-1	1	2178100	905920	0	915810	0	0	854290	549210	0	893700	0	0	2028800	0	0	0	721760	353750	0	0	353710	0	2524200	3331000
SEDDESGAGELTR	SETYLEAHRIVKMNKSEDDESGAGELTREE	NKSEDDESGAGELTREELRQIAEEDFYEKL	K	S	E	T	R	E	1	1	0	2	0	0	3	2	0	0	1	0	0	0	0	2	1	0	0	0	0	0	13	0	1364.57	P33993	P33993	309	321	MCM7	DNA replication licensing factor MCM7	yes	yes	2	8.7574e-26	74.162	By MS/MS	By MS/MS	By MS/MS	By MS/MS	By MS/MS	By MS/MS	By MS/MS	By MS/MS	By MS/MS	By MS/MS	By MS/MS	By MS/MS	By MS/MS	By MS/MS	By MS/MS	By MS/MS	By MS/MS	By MS/MS	By MS/MS	By MS/MS	By MS/MS		By MS/MS	By MS/MS	1	1	1	1	1	1	1	1	1	1	1	1	1	1	1	1	1	1	1	1	1		1	1	10656000	192110	468340	547640	348120	549220	537710	415370	528410	383900	583270	571840	447680	436530	494890	552440	358350	543720	431500	387980	577280	392580	0	495520	411750			19622	958	19732	443037;443038;443039;443040;443041;443042;443043;443044;443045;443046;443047;443048;443049;443050;443051;443052;443053;443054;443055;443056;443057;443058;443059	168919;168920;168921;168922;168923;168924;168925;168926;168927;168928;168929;168930;168931;168932;168933;168934;168935;168936;168937;168938;168939;168940;168941	168938		-1	19	192110	464430	491250	345470	544150	522030	448210	489910	402170	497760	507960	459830	411060	479900	531150	346370	483610	462670	401840	540540	404670	0	481330	465630
SEDEAGCSSVDEESYK	NKDQNVKFRKLMGIKSEDEAGCSSVDEESY	EDEAGCSSVDEESYKTLKQQEEVFRNLDAQ	K	S	E	Y	K	T	1	0	0	2	1	0	4	1	0	0	0	1	0	0	0	4	0	0	1	1	0	0	16	0	1790.68	Q7L4I2	Q7L4I2	376	391	RSRC2	Arginine/serine-rich coiled-coil protein 2	yes	yes	2	7.8656e-29	67.153	By MS/MS	By MS/MS	By MS/MS	By MS/MS	By MS/MS	By MS/MS	By MS/MS	By MS/MS	By MS/MS	By MS/MS	By MS/MS	By MS/MS	By MS/MS	By MS/MS	By MS/MS	By MS/MS	By MS/MS	By MS/MS	By MS/MS	By MS/MS	By MS/MS	By MS/MS	By MS/MS	By MS/MS	1	1	1	1	1	1	1	1	1	1	1	1	1	1	1	1	1	1	1	1	1	1	1	1	21640000	948590	751320	1239600	838340	786210	966860	731730	1042200	885790	916200	1045900	734390	927180	890810	1426000	822050	1105100	777420	777670	906440	590840	913020	1101100	515050			19623	2130	19733	443060;443061;443062;443063;443064;443065;443066;443067;443068;443069;443070;443071;443072;443073;443074;443075;443076;443077;443078;443079;443080;443081;443082;443083	168942;168943;168944;168945;168946;168947;168948;168949;168950;168951;168952;168953;168954;168955;168956;168957;168958;168959;168960;168961;168962	168960		-1	21	948590	745050	1112000	831950	778960	938670	789580	966280	927940	781880	929050	754330	873070	863820	1371100	794580	982920	833590	805470	848750	609030	812430	1069600	582450
SEDFSLPAYMDR	ISTSVCVRAHESVVKSEDFSLPAYMDRRDH	VVKSEDFSLPAYMDRRDHPLPEVAHVKHLS	K	S	E	D	R	R	1	1	0	2	0	0	1	0	0	0	1	0	1	1	1	2	0	0	1	0	0	0	12	0	1429.62	P13073	P13073	30	41	COX4I1	Cytochrome c oxidase subunit 4 isoform 1, mitochondrial	yes	yes	2	0.0019299	30.564	By MS/MS	By MS/MS	By MS/MS	By MS/MS	By MS/MS	By MS/MS	By MS/MS	By MS/MS	By MS/MS	By MS/MS	By MS/MS	By MS/MS	By MS/MS	By MS/MS	By MS/MS	By MS/MS	By MS/MS	By MS/MS	By MS/MS	By MS/MS	By MS/MS	By MS/MS	By MS/MS	By MS/MS	1	1	1	1	1	1	1	1	1	1	1	1	1	1	1	1	1	1	1	1	1	1	1	1	136480000	5711800	6210400	5822900	6153900	7167900	5719400	5647700	6821700	5220300	6594200	7281800	6291800	6441700	5145200	4918200	5723400	6932700	5502900	4254800	5350700	4678100	4652400	4451200	3785100			19624	675	19734	443084;443085;443086;443087;443088;443089;443090;443091;443092;443093;443094;443095;443096;443097;443098;443099;443100;443101;443102;443103;443104;443105;443106;443107	168963;168964;168965;168966;168967;168968;168969	168963		-1	7	5711800	6158600	5223400	6107000	7101800	5552700	6094200	6324800	5468800	5627500	6468400	6462700	6065800	4989400	4728700	5532100	6166300	5900500	4406900	5010200	4822200	4139800	4323800	4280500
SEDFSLPAYMDRR	ISTSVCVRAHESVVKSEDFSLPAYMDRRDH	VKSEDFSLPAYMDRRDHPLPEVAHVKHLSA	K	S	E	R	R	D	1	2	0	2	0	0	1	0	0	0	1	0	1	1	1	2	0	0	1	0	0	0	13	1	1585.72	P13073	P13073	30	42	COX4I1	Cytochrome c oxidase subunit 4 isoform 1, mitochondrial	yes	yes	3	0.0047901	23.676	By matching	By MS/MS	By MS/MS	By MS/MS	By MS/MS	By MS/MS	By matching	By MS/MS	By MS/MS	By MS/MS	By MS/MS	By MS/MS	By matching	By MS/MS	By MS/MS	By matching	By MS/MS	By MS/MS	By MS/MS	By MS/MS	By MS/MS	By matching	By matching	By MS/MS	1	1	1	1	1	1	1	1	1	1	1	1	1	1	1	1	1	1	1	1	1	1	1	1	17867000	739810	582560	1077500	646090	573980	986060	564670	551850	821120	1021000	801280	819400	750930	683930	751920	554210	437780	687550	715850	979070	735080	983100	603940	798610			19625	675	19735	443108;443109;443110;443111;443112;443113;443114;443115;443116;443117;443118;443119;443120;443121;443122;443123;443124;443125;443126;443127;443128;443129;443130;443131	168970;168971;168972	168972		-1	1	739810	577700	966560	641170	568680	957300	609320	511650	860200	871310	711770	841650	707110	663210	722950	535680	389380	737230	741430	916760	757710	874780	586650	903120
SEDGEIVSTPR	ASEVGKEEFLDRLIRSEDGEIVSTPRLQYY	RLIRSEDGEIVSTPRLQYYDKVLRLLDVIG	R	S	E	P	R	L	0	1	0	1	0	0	2	1	0	1	0	0	0	0	1	2	1	0	0	1	0	0	11	0	1188.56	Q12769	Q12769	949	959	NUP160	Nuclear pore complex protein Nup160	yes	yes	2	0.0011055	39.022	By matching	By matching		By matching	By MS/MS	By MS/MS	By matching	By MS/MS	By MS/MS	By MS/MS	By MS/MS	By MS/MS	By MS/MS	By MS/MS	By matching	By matching	By MS/MS	By MS/MS	By matching	By MS/MS	By MS/MS	By MS/MS		By MS/MS	1	1		1	1	1	1	1	1	1	1	1	1	1	1	1	1	1	1	1	1	1		1	12907000	628540	498330	0	383240	559340	526050	495320	539340	546080	888110	577360	492560	700000	528770	819440	709730	641710	391580	705250	687420	484970	671410	0	432400			19626	1604	19736	443132;443133;443134;443135;443136;443137;443138;443139;443140;443141;443142;443143;443144;443145;443146;443147;443148;443149;443150;443151;443152;443153	168973;168974;168975;168976;168977;168978;168979;168980;168981;168982;168983	168973		-1	11	628540	494170	0	380320	554180	510710	534480	500050	572070	757910	512860	505930	659150	512750	787860	686000	570760	419870	730450	643680	499900	597440	0	488980
SEDGSDCGDADFDWHHTFPSR	TNADGRTETTKEVVKSEDGSDCGDADFDWH	CGDADFDWHHTFPSRGNLDDFFHRDKDDFF	K	S	E	S	R	G	1	1	0	5	1	0	1	2	2	0	0	0	0	2	1	3	1	1	0	0	0	0	21	0	2436.93	P02672	P02672	479	499			yes	yes	3;4	2.0907e-17	57.745	By MS/MS	By MS/MS	By MS/MS	By MS/MS	By MS/MS	By MS/MS	By MS/MS	By MS/MS	By MS/MS	By MS/MS	By MS/MS	By MS/MS		By matching											2	2	1	2	2	2	2	2	2	2	2	1		1											275530000	50362000	45821000	22759000	32497000	26175000	26433000	18513000	14541000	8586700	12072000	12181000	5293700	0	298000	0	0	0	0	0	0	0	0	0	0			19627	478	19737	443154;443155;443156;443157;443158;443159;443160;443161;443162;443163;443164;443165;443166;443167;443168;443169;443170;443171;443172;443173;443174;443175;443176	168984;168985;168986;168987;168988;168989;168990;168991;168992;168993;168994;168995;168996;168997;168998;168999;169000	168985		-1	17	50362000	45439000	20416000	32250000	25933000	25662000	19976000	13482000	8995400	10302000	10821000	5437400	0	288970	0	0	0	0	0	0	0	0	0	0
SEDGTPAEDGTPAATGGSQPPSMGR	KKGFLPETKKRKKRKSEDGTPAEDGTPAAT	TPAATGGSQPPSMGRKKRNRTKAKVPAQAN	K	S	E	G	R	K	3	1	0	2	0	1	2	5	0	0	0	0	1	0	4	3	3	0	0	0	0	0	25	0	2372.02	Q9BQG0	Q9BQG0	1186	1210	MYBBP1A	Myb-binding protein 1A	yes	yes	2	0.031277	10.196	By MS/MS	By matching	By MS/MS	By matching	By MS/MS	By MS/MS	By matching	By MS/MS	By MS/MS	By matching	By matching	By MS/MS	By matching	By matching	By matching	By matching	By matching	By MS/MS	By matching	By MS/MS	By matching	By matching	By matching	By matching	1	1	1	1	1	1	1	1	1	1	1	1	1	1	1	1	1	1	1	1	1	1	1	1	11153000	349410	505980	606850	443320	336080	480960	492570	456960	477240	598300	620250	531300	429800	467760	326340	307260	629520	336470	376110	359130	475260	633470	397450	515000			19628	2740	19738	443177;443178;443179;443180;443181;443182;443183;443184;443185;443186;443187;443188;443189;443190;443191;443192;443193;443194;443195;443196;443197;443198;443199;443200	169001;169002	169001		-1	2	349410	501760	544360	439940	332980	466930	531510	423670	499950	510580	550960	545720	404710	453590	313770	296990	559920	360780	389560	336280	489890	563670	386070	582400
SEDLDNSIDKTEAGIK	ELEAINKRVKDTMARSEDLDNSIDKTEAGI	EDLDNSIDKTEAGIKELQKSMERWKNMEKE	R	S	E	I	K	E	1	0	1	3	0	0	2	1	0	2	1	2	0	0	0	2	1	0	0	0	0	0	16	1	1733.83	Q9UQE7	Q9UQE7	880	895	SMC3	Structural maintenance of chromosomes protein 3	yes	yes	2;3	6.751e-27	54.143	By matching	By MS/MS	By matching	By MS/MS	By MS/MS	By MS/MS	By MS/MS	By matching	By matching	By MS/MS	By matching	By matching	By MS/MS	By MS/MS	By matching	By MS/MS	By matching	By MS/MS	By MS/MS	By matching	By MS/MS	By matching	By MS/MS	By MS/MS	1	2	2	2	2	2	2	1	1	2	2	1	2	2	2	2	2	2	2	2	2	2	2	2	69339000	777830	3255000	3533300	2397900	3121700	2954200	2717700	979650	1032500	4590400	2567800	1124900	3709400	5854100	2127500	2549100	4031000	2794200	2736500	2696900	3589400	3003100	3635500	3559000			19629	3375	19739	443201;443202;443203;443204;443205;443206;443207;443208;443209;443210;443211;443212;443213;443214;443215;443216;443217;443218;443219;443220;443221;443222;443223;443224;443225;443226;443227;443228;443229;443230;443231;443232;443233;443234;443235;443236;443237;443238;443239;443240;443241;443242;443243;443244	169003;169004;169005;169006;169007;169008;169009	169009		-1	6	777830	3227900	3169500	2379700	3092900	2868000	2932500	908290	1081700	3917400	2280900	1155500	3493000	5676800	2045500	2463900	3585300	2996100	2834400	2525300	3699900	2672200	3531400	4024800
SEDLLDYGPFR	SRNVESYTKLGNPTRSEDLLDYGPFRDVPA	NPTRSEDLLDYGPFRDVPAYSQDTFKVHYE	R	S	E	F	R	D	0	1	0	2	0	0	1	1	0	0	2	0	0	1	1	1	0	0	1	0	0	0	11	0	1310.61	P04843	P04843	194	204	RPN1	Dolichyl-diphosphooligosaccharide--protein glycosyltransferase subunit 1	yes	yes	2	0.0092861	23.429	By MS/MS	By MS/MS	By matching	By matching	By matching	By MS/MS	By MS/MS	By MS/MS	By MS/MS	By MS/MS	By matching	By MS/MS	By MS/MS	By MS/MS	By MS/MS	By MS/MS	By MS/MS	By matching	By matching	By matching	By MS/MS	By MS/MS	By matching	By MS/MS	1	1	1	1	1	1	1	1	1	1	1	1	1	1	1	1	1	1	1	1	1	1	1	1	53799000	2443900	2254900	2012700	2646600	2156600	1948100	1821400	2341500	2078500	2439500	2302100	2739500	2421900	2293500	1973400	2672900	2347300	2078200	2103800	1892200	2127800	2560300	2136900	2005300			19630	507	19740	443245;443246;443247;443248;443249;443250;443251;443252;443253;443254;443255;443256;443257;443258;443259;443260;443261;443262;443263;443264;443265;443266;443267;443268	169010	169010		-1	1	2443900	2236100	1805400	2626400	2136700	1891300	1965500	2170900	2177400	2081800	2044900	2813900	2280600	2224100	1897400	2583600	2087800	2228300	2179000	1771700	2193300	2278200	2075700	2267800
SEDPDQQYLILNTAR	ADEQSLVGRFIHLLRSEDPDQQYLILNTAR	SEDPDQQYLILNTARKHFGAGGNQRIRFTL	R	S	E	A	R	K	1	1	1	2	0	2	1	0	0	1	2	0	0	0	1	1	1	0	1	0	0	0	15	0	1761.85	Q96QK1	Q96QK1	500	514	VPS35	Vacuolar protein sorting-associated protein 35	yes	yes	2	0.00033706	31.431	By MS/MS	By MS/MS	By MS/MS	By MS/MS	By MS/MS	By MS/MS	By matching	By MS/MS	By MS/MS	By MS/MS	By MS/MS	By MS/MS	By MS/MS	By MS/MS	By MS/MS	By MS/MS	By MS/MS	By MS/MS	By MS/MS	By MS/MS	By MS/MS	By MS/MS	By MS/MS	By MS/MS	1	1	1	1	1	1	1	1	1	1	1	1	1	1	1	1	1	1	1	1	1	1	1	1	45689000	1820600	1766800	2084700	1565800	1667900	2182300	1351900	1901500	1602700	1927000	2839100	1976300	2101100	1892900	2077800	1627000	1997100	1947600	1287000	2175100	1407400	2705200	2173000	1611100			19631	2640	19741	443269;443270;443271;443272;443273;443274;443275;443276;443277;443278;443279;443280;443281;443282;443283;443284;443285;443286;443287;443288;443289;443290;443291;443292	169011;169012;169013;169014;169015;169016;169017;169018	169015		-1	8	1820600	1752100	1870000	1553800	1652600	2118700	1458800	1763000	1679000	1644500	2521900	2030000	1978500	1835500	1997700	1572600	1776300	2088300	1333000	2036700	1450800	2407100	2110800	1822000
SEDPLFVLEHSLPIDTQYYLEQQLAKPLLR	YVIISAAKGVAAYMKSEDPLFVLEHSLPID	TQYYLEQQLAKPLLRIFEPILGEGRAEAVL	K	S	E	L	R	I	1	1	0	2	0	3	3	0	1	1	7	1	0	1	3	2	1	0	2	1	0	0	30	1	3554.87	P28340	P28340	939	968	POLD1	DNA polymerase delta catalytic subunit	yes	yes	4	0.0056949	10.238		By MS/MS			By matching	By MS/MS		By matching	By matching	By matching				By matching	By matching				By matching		By MS/MS					1			1	1		1	1	1				1	1				1		1				35130000	0	2536200	0	0	3593100	2811900	0	5525900	3114400	5746500	0	0	0	4431700	1535200	0	0	0	2316800	0	3518500	0	0	0			19632	884	19742	443293;443294;443295;443296;443297;443298;443299;443300;443301;443302	169019;169020	169019		-1	2	0	2515100	0	0	3559900	2729900	0	5123300	3262600	4904000	0	0	0	4297400	1476000	0	0	0	2399600	0	3626800	0	0	0
SEDQDLQGLK	______________________________	LREEKSEDQDLQGLKDKPLKFKKVKKDKKE	K	S	E	L	K	D	0	0	0	2	0	2	1	1	0	0	2	1	0	0	0	1	0	0	0	0	0	0	10	0	1131.54	P51608	P51608	13	22	MECP2	Methyl-CpG-binding protein 2	yes	yes	2	0.0039954	31.074	By MS/MS	By MS/MS		By MS/MS			By MS/MS		By MS/MS				By MS/MS	By MS/MS											1	1		1			1		1				1	1											3095600	492890	445740	0	485290	0	0	320890	0	420650	0	0	0	321680	608500	0	0	0	0	0	0	0	0	0	0			19633	1199	19743	443303;443304;443305;443306;443307;443308;443309	169021;169022	169022		-1	2	492890	442020	0	481590	0	0	346260	0	440670	0	0	0	302910	590060	0	0	0	0	0	0	0	0	0	0
SEDSIAGSGVEHSTPDTEPGKEESWVSIK	LVTPRKKSKSKLEEKSEDSIAGSGVEHSTP	PDTEPGKEESWVSIKKFIPGRRKKRPDGKQ	K	S	E	I	K	K	1	0	0	2	0	0	5	3	1	2	0	2	0	0	2	6	2	1	0	2	0	0	29	1	3057.41	Q02952	Q02952	780	808	AKAP12	A-kinase anchor protein 12	yes	yes	3;4	6.9694e-08	24.096	By MS/MS	By MS/MS	By MS/MS	By MS/MS	By MS/MS	By MS/MS	By MS/MS	By MS/MS	By MS/MS	By MS/MS	By MS/MS	By MS/MS	By MS/MS	By MS/MS	By MS/MS	By MS/MS	By MS/MS	By MS/MS	By MS/MS	By MS/MS	By MS/MS	By matching	By MS/MS	By MS/MS	2	2	2	2	2	2	2	2	2	2	2	2	2	2	2	1	2	2	2	2	2	2	2	1	66501000	3109000	3463000	3535100	3323700	3582000	2934000	2873300	3122100	3027000	3757900	2140200	2666600	3273200	2425000	2038000	1992200	3495500	2896500	2405600	2099200	2615000	1333200	2963500	1430300			19634	1544	19744	443310;443311;443312;443313;443314;443315;443316;443317;443318;443319;443320;443321;443322;443323;443324;443325;443326;443327;443328;443329;443330;443331;443332;443333;443334;443335;443336;443337;443338;443339;443340;443341;443342;443343;443344;443345;443346;443347;443348;443349;443350;443351;443352;443353;443354;443355	169023;169024;169025;169026;169027;169028;169029;169030;169031;169032;169033;169034;169035;169036;169037;169038;169039;169040;169041;169042;169043;169044;169045;169046;169047;169048	169045		-1	26	3109000	3434100	3171100	3298400	3549000	2848400	3100500	2894700	3171100	3207000	1901100	2739000	3082200	2351500	1959500	1925600	3109000	3105700	2491600	1965600	2695500	1186300	2878700	1617500
SEDSTKDDIDLDALAAEIEGAGAAK	______________________________	LDALAAEIEGAGAAKEQEPQKSKGKKKKEK	K	S	E	A	K	E	6	0	0	5	0	0	3	2	0	2	2	2	0	0	0	2	1	0	0	0	0	0	25	1	2504.18	O60841	O60841	9	33	EIF5B	Eukaryotic translation initiation factor 5B	yes	yes	3	2.3574e-17	44.258	By MS/MS	By MS/MS		By MS/MS	By MS/MS	By MS/MS	By MS/MS		By MS/MS	By MS/MS		By MS/MS	By MS/MS	By MS/MS		By MS/MS	By matching	By matching		By matching			By matching		1	1		1	1	1	1		1	1		1	1	1		1	1	1		1			1		22105000	1796500	1831800	0	1551600	0	1169200	1462300	0	1044000	1566200	0	1292000	1685900	1250600	0	2080600	2001200	769110	0	1204600	0	0	1398800	0			19635	265	19745	443356;443357;443358;443359;443360;443361;443362;443363;443364;443365;443366;443367;443368;443369;443370;443371	169049;169050;169051;169052;169053;169054;169055;169056	169055		-1	8	1796500	1816500	0	1539800	0	1135100	1577900	0	1093700	1336600	0	1327100	1587500	1212700	0	2011100	1780000	824680	0	1127900	0	0	1358800	0
SEDTTGPITGLALTSVNK	IEPNVFLRPFLEVIRSEDTTGPITGLALTS	TTGPITGLALTSVNKFLSYALIDPTHEGTA	R	S	E	N	K	F	1	0	1	1	0	0	1	2	0	1	2	1	0	0	1	2	4	0	0	1	0	0	18	0	1802.93	Q92538	Q92538	74	91	GBF1	Golgi-specific brefeldin A-resistance guanine nucleotide exchange factor 1	yes	yes	2	0.0020041	20.953	By matching		By matching	By matching															By matching	By matching		By MS/MS	By MS/MS		1		1	1															1	1		1	1		3535300	327910	0	709950	409890	0	0	0	0	0	0	0	0	0	0	0	0	0	0	523140	533960	0	626140	404310	0			19636	2435	19746	443372;443373;443374;443375;443376;443377;443378	169057	169057		-1	1	327910	0	636850	406770	0	0	0	0	0	0	0	0	0	0	0	0	0	0	541840	499980	0	557150	392730	0
SEDYVDIVQGNR	SNFWGALSPDGYYARSEDYVDIVQGNRVGV	YARSEDYVDIVQGNRVGVWNVPYMANVYLI	R	S	E	N	R	V	0	1	1	2	0	1	1	1	0	1	0	0	0	0	0	1	0	0	1	2	0	0	12	0	1393.65	O00469	O00469	441	452	PLOD2	Procollagen-lysine,2-oxoglutarate 5-dioxygenase 2	yes	yes	2	1.2922e-09	45.997	By matching			By MS/MS	By matching		By matching		By MS/MS			By matching	By matching		By MS/MS	By MS/MS	By matching		By matching						1			1	1		1		1			1	1		1	1	1		1						4156400	413100	0	0	422700	696890	0	454080	0	417950	0	0	249250	409450	0	0	317470	437270	0	338250	0	0	0	0	0			19637	53	19747	443379;443380;443381;443382;443383;443384;443385;443386;443387;443388;443389	169058;169059;169060;169061	169060		-1	2	413100	0	0	419480	690460	0	489980	0	437840	0	0	256020	385560	0	0	306860	388930	0	350340	0	0	0	0	0
SEEAHAEDSVMDHHFR	ADGQWKKGFVLHKSKSEEAHAEDSVMDHHF	EEAHAEDSVMDHHFRKPANDITSQLEINFG	K	S	E	F	R	K	2	1	0	2	0	0	3	0	3	0	0	0	1	1	0	2	0	0	0	1	0	0	16	0	1895.79	Q8NC51	Q8NC51	330	345	SERBP1	Plasminogen activator inhibitor 1 RNA-binding protein	yes	yes	2;3;4	3.1788e-09	56.599	By MS/MS	By MS/MS	By MS/MS	By MS/MS	By MS/MS	By MS/MS	By MS/MS	By MS/MS	By MS/MS	By MS/MS	By MS/MS	By MS/MS	By MS/MS	By MS/MS	By MS/MS	By MS/MS	By MS/MS	By MS/MS	By MS/MS	By MS/MS	By MS/MS	By MS/MS	By MS/MS	By MS/MS	1	2	2	1	1	3	2	2	1	2	1	2	1	3	2	2	2	2	2	2	3	2	1	1	249890000	2633500	15148000	16365000	3114400	2850400	12134000	15418000	17306000	4337800	14468000	3341500	14162000	3497200	22287000	17483000	14692000	19833000	14565000	10166000	3874500	12603000	5982000	2344600	1282300			19638	2313	19748	443390;443391;443392;443393;443394;443395;443396;443397;443398;443399;443400;443401;443402;443403;443404;443405;443406;443407;443408;443409;443410;443411;443412;443413;443414;443415;443416;443417;443418;443419;443420;443421;443422;443423;443424;443425;443426;443427;443428;443429;443430;443431;443432	169062;169063;169064;169065;169066;169067;169068;169069;169070;169071;169072;169073;169074;169075;169076;169077;169078;169079;169080;169081;169082;169083;169084;169085	169070		-1	24	2633500	15022000	14680000	3090600	2824100	11780000	16636000	16046000	4544300	12347000	2968300	14546000	3293100	21612000	16809000	14201000	17640000	15617000	10529000	3628000	12991000	5322900	2277500	1450100
SEEEEAPPDGAVAEYR	KQKKVENAAKQAEKRSEEEEAPPDGAVAEY	EEEEAPPDGAVAEYRREKQKYEALRKQQSK	R	S	E	Y	R	R	3	1	0	1	0	0	5	1	0	0	0	0	0	0	2	1	0	0	1	1	0	0	16	0	1747.75	Q6UX04	Q6UX04	346	361	CWC27	Peptidyl-prolyl cis-trans isomerase CWC27 homolog	yes	yes	2	0.0034266	22.474	By matching		By matching		By matching	By matching	By matching	By MS/MS	By MS/MS	By MS/MS	By MS/MS	By matching	By MS/MS	By MS/MS	By matching		By matching		By MS/MS	By matching	By matching		By matching		1		1		1	1	1	1	1	1	1	1	1	1	1		1		1	1	1		1		7777200	334570	0	586810	0	372070	372150	336470	333120	405250	495230	518940	316740	352270	578420	540430	0	507650	0	297650	660660	388460	0	380340	0			19639	2096	19749	443433;443434;443435;443436;443437;443438;443439;443440;443441;443442;443443;443444;443445;443446;443447;443448;443449;443450	169086;169087;169088	169087		-1	3	334570	0	526390	0	368640	361300	363070	308850	424530	422630	460970	325350	331720	560890	519610	0	451530	0	308290	618620	400420	0	369450	0
SEEEFIHINNK	EGVKLQVMANSRNYKSEEEFIHINNKLRRG	RNYKSEEEFIHINNKLRRGDIIGVQGNPGK	K	S	E	N	K	L	0	0	2	0	0	0	3	0	1	2	0	1	0	1	0	1	0	0	0	0	0	0	11	0	1358.65	Q15046	Q15046	165	175	KARS	Lysine--tRNA ligase	yes	yes	2	0.00038807	42.599	By MS/MS	By MS/MS	By MS/MS	By MS/MS		By MS/MS			By MS/MS	By matching	By MS/MS	By matching	By matching		By matching	By MS/MS	By matching		By MS/MS	By MS/MS		By MS/MS	By matching	By matching	1	1	1	1		1			1	1	1	1	1		1	1	1		1	1		1	1	1	12331000	627810	0	780380	826220	0	518770	0	0	555410	948410	653110	596440	835050	0	333780	714320	1025300	0	658390	902480	0	1118100	616650	620830			19640	1813	19750	443451;443452;443453;443454;443455;443456;443457;443458;443459;443460;443461;443462;443463;443464;443465;443466;443467;443468	169089;169090;169091;169092;169093;169094;169095;169096	169089		-1	8	627810	0	700030	819920	0	503650	0	0	581850	809370	580150	612630	786320	0	320920	690440	911950	0	681920	845050	0	994870	598990	702070
SEEELLVIFNK	KVLAQYYTVTDEHHRSEEELLVIFNKKISK	EHHRSEEELLVIFNKKISKNPTFKLLKDKV	R	S	E	N	K	K	0	0	1	0	0	0	3	0	0	1	2	1	0	1	0	1	0	0	0	1	0	0	11	0	1319.7	Q9NX58	Q9NX58	350	360	LYAR	Cell growth-regulating nucleolar protein	yes	yes	2	2.5354e-52	58.676	By MS/MS			By MS/MS									By MS/MS				By MS/MS								1			1									1				1								0	0	0	0	0	0	0	0	0	0	0	0	0	0	0	0	0	0	0	0	0	0	0	0	0			19641	3139	19751	443469;443470;443471;443472	169097;169098;169099;169100	169099		-1	4	0	0	0	0	0	0	0	0	0	0	0	0	0	0	0	0	0	0	0	0	0	0	0	0
SEEELLVIFNKK	KVLAQYYTVTDEHHRSEEELLVIFNKKISK	HHRSEEELLVIFNKKISKNPTFKLLKDKVK	R	S	E	K	K	I	0	0	1	0	0	0	3	0	0	1	2	2	0	1	0	1	0	0	0	1	0	0	12	1	1447.79	Q9NX58	Q9NX58	350	361	LYAR	Cell growth-regulating nucleolar protein	yes	yes	2;3	0.0025063	37.191	By MS/MS		By matching	By MS/MS	By matching	By matching	By matching	By matching	By matching	By MS/MS	By matching	By matching	By matching	By matching	By matching	By matching	By matching	By matching	By matching	By matching	By matching	By matching	By matching		2		1	2	1	2	2	2	2	1	1	2	2	2	1	2	1	2	2	1	1	2	2		14013000	881410	0	472300	1036600	581330	672710	786550	565190	647650	580210	313900	846930	854140	492510	379260	996110	368760	606680	747160	280820	449480	852830	600540	0			19642	3139	19752	443473;443474;443475;443476;443477;443478;443479;443480;443481;443482;443483;443484;443485;443486;443487;443488;443489;443490;443491;443492;443493;443494;443495;443496;443497;443498;443499;443500;443501;443502;443503;443504;443505;443506;443507;443508	169101;169102	169102		-1	2	881410	0	423670	1028700	575970	653090	848740	524020	678470	495150	278840	869930	804290	477590	364650	962810	327990	650510	773860	262950	463320	758870	583340	0
SEEEQSSSSVK	EKEQSKQAVEMKNDKSEEEQSSSSVKKDET	KNDKSEEEQSSSSVKKDETNVKMESEGGAD	K	S	E	V	K	K	0	0	0	0	0	1	3	0	0	0	0	1	0	0	0	5	0	0	0	1	0	0	11	0	1195.52	P07910	P07910	233	243	HNRNPC	Heterogeneous nuclear ribonucleoproteins C1/C2	yes	yes	2	1.1162e-07	65.305	By MS/MS	By MS/MS	By MS/MS	By MS/MS	By MS/MS	By MS/MS	By MS/MS	By MS/MS	By MS/MS	By MS/MS	By MS/MS	By MS/MS	By MS/MS	By MS/MS	By MS/MS	By MS/MS	By MS/MS	By MS/MS	By MS/MS	By MS/MS	By MS/MS	By MS/MS	By MS/MS	By MS/MS	1	2	1	2	1	1	3	1	1	1	1	1	1	1	1	2	1	1	1	1	1	1	1	1	21917000	487230	684270	959250	557640	806740	1063900	746420	571750	698220	703220	839260	887680	620380	1363400	1474800	783010	1228500	1536900	655290	1142100	1371800	964390	924290	846240			19643	566	19753	443509;443510;443511;443512;443513;443514;443515;443516;443517;443518;443519;443520;443521;443522;443523;443524;443525;443526;443527;443528;443529;443530;443531;443532;443533;443534;443535;443536;443537	169103;169104;169105;169106;169107;169108;169109;169110;169111;169112;169113;169114;169115;169116;169117;169118;169119;169120;169121;169122;169123;169124;169125;169126;169127;169128	169119		-1	26	487230	678560	860480	553390	799300	1032800	805430	530100	731460	600130	745510	911780	584170	1322100	1418000	756830	1092600	1648000	678710	1069400	1414000	858130	897820	956980
SEEEQSSSSVKKDETNVK	EKEQSKQAVEMKNDKSEEEQSSSSVKKDET	EQSSSSVKKDETNVKMESEGGADDSAEEGD	K	S	E	V	K	M	0	0	1	1	0	1	4	0	0	0	0	3	0	0	0	5	1	0	0	2	0	0	18	2	2009.94	P07910	P07910	233	250	HNRNPC	Heterogeneous nuclear ribonucleoproteins C1/C2	yes	yes	3	0.045442	16.88																	By MS/MS																								1								535030	0	0	0	0	0	0	0	0	0	0	0	0	0	0	0	0	535030	0	0	0	0	0	0	0			19644	566	19754	443538	169129	169129		-1	1	0	0	0	0	0	0	0	0	0	0	0	0	0	0	0	0	475880	0	0	0	0	0	0	0
SEEGPGWTILR	ASSRKKPKAKQTEVKSEEGPGWTILRDDFM	TEVKSEEGPGWTILRDDFMMGASMKDWDKE	K	S	E	L	R	D	0	1	0	0	0	0	2	2	0	1	1	0	0	0	1	1	1	1	0	0	0	0	11	0	1243.62	Q9Y3B9	Q9Y3B9	240	250	RRP15	RRP15-like protein	yes	yes	2	0.0075781	29.473	By matching	By MS/MS	By matching		By matching	By matching	By matching	By matching	By matching	By matching	By matching	By matching	By matching	By matching	By matching	By matching	By matching	By matching	By matching	By matching	By matching	By MS/MS	By matching	By matching	1	1	1		1	1	1	1	1	1	1	1	1	1	1	1	1	1	1	1	1	1	1	1	33863000	1208100	1632500	1524500	0	1616600	1678400	892740	1602400	1449400	1904300	1708500	1397500	1693100	1701200	1430900	1015500	1707400	1159200	1339000	1543300	1767600	1504500	1450700	936000			19645	3437	19755	443539;443540;443541;443542;443543;443544;443545;443546;443547;443548;443549;443550;443551;443552;443553;443554;443555;443556;443557;443558;443559;443560;443561	169130	169130		-1	0	1208100	1618900	1367500	0	1601700	1629500	963320	1485700	1518400	1625100	1517600	1435500	1594300	1649700	1375800	981560	1518700	1243000	1386900	1445100	1822000	1338700	1409200	1058500
SEEIKDTILQTVDLVSQETGEK	KDQEKQQMFENKLIKSEEIKDTILQTVDLV	ILQTVDLVSQETGEKEANIQAVDSEVGLTK	K	S	E	E	K	E	0	0	0	2	0	2	4	1	0	2	2	2	0	0	0	2	3	0	0	2	0	0	22	1	2461.24	Q9H2G2	Q9H2G2	488	509	SLK	STE20-like serine/threonine-protein kinase	yes	yes	3	6.4065e-05	28.412		By matching	By matching	By matching	By MS/MS	By matching	By matching	By MS/MS	By MS/MS	By matching	By matching	By matching		By MS/MS	By MS/MS	By MS/MS		By MS/MS		By matching	By MS/MS	By MS/MS				1	1	1	1	1	1	1	1	1	1	1		1	1	1		1		1	1	1			17107000	0	773320	1136700	1097800	1190600	1107200	1005200	1137000	1119900	1220600	767040	763550	0	701620	947670	1213900	0	893430	0	1434900	596130	0	0	0			19646	2921	19756	443562;443563;443564;443565;443566;443567;443568;443569;443570;443571;443572;443573;443574;443575;443576;443577;443578;443579	169131;169132;169133;169134;169135;169136;169137	169136		-1	7	0	766870	1019700	1089400	1179600	1074900	1084600	1054100	1173200	1041700	681350	784290	0	680360	911160	1173300	0	957980	0	1343600	614480	0	0	0
SEEITTGSAWFSFLESHNK	EQLKSACKEDIPSEKSEEITTGSAWFSFLE	TTGSAWFSFLESHNKLDKDNLSYIEHIFEI	K	S	E	N	K	L	1	0	1	0	0	0	3	1	1	1	1	1	0	2	0	4	2	1	0	0	0	0	19	0	2169	Q15121	Q15121	36	54	PEA15	Astrocytic phosphoprotein PEA-15	yes	yes	3	2.6315e-10	40.179	By MS/MS	By matching	By matching	By MS/MS	By MS/MS	By MS/MS	By MS/MS	By MS/MS	By matching	By MS/MS	By matching	By MS/MS	By MS/MS	By MS/MS		By MS/MS	By MS/MS	By matching	By MS/MS		By matching	By matching			1	1	1	1	1	1	1	1	1	1	1	1	1	1		1	1	1	1		1	1			12286000	0	646390	845350	640700	718570	772020	670080	498360	482330	887720	1055700	628100	695420	670890	0	505530	793490	341830	471290	0	517080	445150	0	0			19647	1826	19757	443580;443581;443582;443583;443584;443585;443586;443587;443588;443589;443590;443591;443592;443593;443594;443595;443596;443597;443598;443599	169138;169139;169140;169141;169142;169143;169144;169145	169140		-1	8	0	641000	758310	635820	711940	749510	723060	462050	505290	757580	937750	645160	654830	650570	0	488630	705760	366530	488140	0	533000	396100	0	0
SEEKISDSEGFK	QQHHQGPPPGGPGGRSEEKISDSEGFKANL	GGRSEEKISDSEGFKANLSLLRRPGEKTYT	R	S	E	F	K	A	0	0	0	1	0	0	3	1	0	1	0	2	0	1	0	3	0	0	0	0	0	0	12	1	1354.63	P23246	P23246	268	279	SFPQ	Splicing factor, proline- and glutamine-rich	yes	yes	2	0.00020312	45.137		By MS/MS	By MS/MS	By MS/MS	By MS/MS	By MS/MS	By MS/MS	By MS/MS	By MS/MS	By MS/MS	By MS/MS	By MS/MS	By MS/MS	By MS/MS	By MS/MS	By MS/MS	By MS/MS	By MS/MS	By MS/MS	By MS/MS	By MS/MS	By MS/MS	By MS/MS	By MS/MS		1	1	1	1	1	1	1	1	1	1	1	1	1	1	1	1	1	1	1	1	1	1	1	7306400	0	304630	361210	297730	332880	261360	276820	406660	248160	309440	406180	282360	245180	264890	379390	410000	425110	228100	339920	260560	225920	528070	251620	260240			19648	818	19758	443600;443601;443602;443603;443604;443605;443606;443607;443608;443609;443610;443611;443612;443613;443614;443615;443616;443617;443618;443619;443620;443621;443622	169146;169147;169148;169149;169150	169150		-1	5	0	302090	324010	295460	329800	253740	298710	377040	259970	264070	360800	290020	230870	256870	364770	396300	378110	244590	352070	243980	232880	469890	244420	294300
SEENEEPMETDQNAKEEEK	GIFSVSSASLVEVHKSEENEEPMETDQNAK	EEPMETDQNAKEEEKMQVDQEEPHVEEQQQ	K	S	E	E	K	M	1	0	2	1	0	1	8	0	0	0	0	2	1	0	1	1	1	0	0	0	0	0	19	1	2264.92	P34932	P34932	503	521	HSPA4	Heat shock 70 kDa protein 4	yes	yes	3	0.00092219	23.799	By matching	By MS/MS	By MS/MS	By MS/MS	By MS/MS	By MS/MS	By MS/MS	By MS/MS	By MS/MS	By MS/MS	By MS/MS	By MS/MS	By matching	By MS/MS	By MS/MS	By MS/MS	By MS/MS	By MS/MS	By MS/MS	By MS/MS	By MS/MS	By matching	By MS/MS	By MS/MS	1	1	1	1	1	1	1	1	1	1	1	1	1	1	1	1	1	1	1	1	1	1	1	1	21875000	631910	1026400	763670	907480	1108700	780770	728040	954040	594580	1100700	867620	712030	1060500	1143900	596590	777230	1234500	1064800	753150	977490	879520	1175200	1137700	898520			19649	961	19759	443623;443624;443625;443626;443627;443628;443629;443630;443631;443632;443633;443634;443635;443636;443637;443638;443639;443640;443641;443642;443643;443644;443645;443646	169151;169152;169153	169151		-1	3	631910	1017900	685040	900560	1098500	758000	785600	884540	622880	939330	770700	731360	998640	1109200	573600	751250	1098000	1141700	780070	915290	906600	1045700	1105100	1016100
SEENTKEEKPDSK	ESMGGKVPPATQKAKSEENTKEEKPDSKKV	AKSEENTKEEKPDSKKVEEDLKADEPSSEE	K	S	E	S	K	K	0	0	1	1	0	0	4	0	0	0	0	3	0	0	1	2	1	0	0	0	0	0	13	2	1519.7	P50502;Q8NFI4;Q8IZP2	P50502	51	63	ST13;ST13P5;ST13P4	Hsc70-interacting protein;Putative protein FAM10A5;Putative protein FAM10A4	yes	no	2;3	0.00030276	56.359			By MS/MS		By MS/MS	By MS/MS	By matching	By MS/MS	By MS/MS		By MS/MS	By MS/MS	By MS/MS	By MS/MS	By MS/MS	By MS/MS	By MS/MS	By MS/MS	By MS/MS	By MS/MS	By MS/MS	By MS/MS	By MS/MS	By MS/MS			1		2	2	1	1	1		1	1	2	2	1	1	2	2	2	2	1	1	1	1	71062000	0	0	725820	0	2024300	2718800	197250	1372400	907170	0	2389700	2279400	4204100	7891800	9708500	661570	9670900	7886600	4903700	9601600	1263100	883450	1084600	687510			19650	1174	19760	443647;443648;443649;443650;443651;443652;443653;443654;443655;443656;443657;443658;443659;443660;443661;443662;443663;443664;443665;443666;443667;443668;443669;443670;443671;443672;443673;443674	169154;169155	169155		-1	2	0	0	651080	0	2005600	2639500	212850	1272400	950340	0	2122800	2341300	3958800	7652800	9334400	639460	8601700	8456400	5079000	8990500	1302000	786110	1053500	777480
SEEPAGQILSHLSSELK	PTSSQDEELMEVVEKSEEPAGQILSHLSSE	EPAGQILSHLSSELKEMSTSNFESSPEVEE	K	S	E	L	K	E	1	0	0	0	0	1	3	1	1	1	3	1	0	0	1	4	0	0	0	0	0	0	17	0	1823.93	Q9UQ35	Q9UQ35	1245	1261	SRRM2	Serine/arginine repetitive matrix protein 2	yes	yes	2;3	2.5324e-49	76.522	By MS/MS	By MS/MS	By MS/MS	By MS/MS	By MS/MS	By MS/MS	By MS/MS	By MS/MS	By MS/MS	By MS/MS	By MS/MS	By MS/MS	By MS/MS	By MS/MS	By MS/MS	By MS/MS	By MS/MS	By MS/MS	By MS/MS	By MS/MS	By MS/MS	By MS/MS	By MS/MS	By MS/MS	2	1	2	2	2	2	2	2	2	2	2	2	2	2	2	2	2	2	2	2	2	2	2	2	128180000	4026100	1042800	6066800	4940200	4770600	4998400	3762500	5548900	4878200	4529100	7432300	4788100	4962900	5708700	8106500	5529600	5257200	5385100	4125600	7574500	4478500	7497800	5870600	6903100			19651	3371	19761	443675;443676;443677;443678;443679;443680;443681;443682;443683;443684;443685;443686;443687;443688;443689;443690;443691;443692;443693;443694;443695;443696;443697;443698;443699;443700;443701;443702;443703;443704;443705;443706;443707;443708;443709;443710;443711;443712;443713;443714;443715;443716;443717;443718;443719;443720;443721	169156;169157;169158;169159;169160;169161;169162;169163;169164;169165;169166;169167;169168;169169;169170;169171;169172;169173;169174;169175;169176;169177;169178;169179;169180;169181;169182;169183;169184;169185;169186;169187;169188;169189;169190;169191;169192;169193;169194	169194		-1	39	4026100	1034100	5442200	4902600	4726600	4852600	4060000	5144700	5110300	3865100	6602000	4918100	4673300	5535700	7794100	5344800	4676000	5774100	4273000	7092400	4616400	6671700	5702500	7806500
SEEQLKEEGIEYK	PSVIYTHPEVAWVGKSEEQLKEEGIEYKVG	GKSEEQLKEEGIEYKVGKFPFAANSRAKTN	K	S	E	Y	K	V	0	0	0	0	0	1	5	1	0	1	1	2	0	0	0	1	0	0	1	0	0	0	13	1	1580.76	P09622	P09622	405	417	DLD	Dihydrolipoyl dehydrogenase, mitochondrial	yes	yes	2;3	8.4735e-115	70.1	By matching	By MS/MS	By MS/MS	By MS/MS	By MS/MS	By MS/MS	By MS/MS	By MS/MS	By MS/MS		By MS/MS	By MS/MS	By MS/MS	By MS/MS		By MS/MS		By MS/MS	By MS/MS		By matching				1	1	3	2	1	1	1	1	1		1	1	1	1		3		2	2		1				83639000	5165300	4301400	7510900	6900600	4301300	4998700	3760000	3994100	4381400	0	6765200	3942200	4057400	0	0	11550000	0	158140	11773000	0	79353	0	0	0			19652	608	19762	443722;443723;443724;443725;443726;443727;443728;443729;443730;443731;443732;443733;443734;443735;443736;443737;443738;443739;443740;443741;443742;443743;443744;443745	169195;169196;169197;169198;169199;169200;169201;169202;169203;169204	169197		-1	10	5165300	4265500	6737500	6848000	4261600	4853000	4057300	3703100	4590000	0	6009500	4049300	3820700	0	0	11164000	0	169570	12194000	0	81796	0	0	0
SEESSHYSTEK	MTILLEEAKAKDSGKSEESSHYSTEKESEK	DSGKSEESSHYSTEKESEKTAESQTPTPSA	K	S	E	E	K	E	0	0	0	0	0	0	3	0	1	0	0	1	0	0	0	4	1	0	1	0	0	0	11	0	1282.53	P55265	P55265	581	591	ADAR	Double-stranded RNA-specific adenosine deaminase	yes	yes	2	1.9172e-07	58.676	By MS/MS	By MS/MS	By matching	By matching	By matching	By MS/MS	By MS/MS	By MS/MS	By matching	By MS/MS	By matching	By matching	By MS/MS	By MS/MS	By MS/MS	By MS/MS	By MS/MS	By MS/MS	By MS/MS	By MS/MS	By matching	By MS/MS	By matching	By matching	1	1	1	1	1	1	1	1	1	1	1	1	1	1	1	1	1	1	1	1	1	1	1	1	17015000	312200	432910	755050	231940	576690	890890	358590	562490	415580	632190	638530	652730	736870	938500	932240	684540	1171200	801010	652040	1119700	660540	1180200	1025100	653360			19653	1276	19763	443746;443747;443748;443749;443750;443751;443752;443753;443754;443755;443756;443757;443758;443759;443760;443761;443762;443763;443764;443765;443766;443767;443768;443769	169205;169206;169207;169208;169209;169210;169211;169212;169213;169214;169215;169216;169217	169213		-1	13	312200	429290	677300	230180	571370	864920	386940	521520	435360	539500	567200	670460	693870	910070	896320	661660	1041700	858880	675340	1048500	680880	1050200	995750	738860
SEESSHYSTEKESEK	MTILLEEAKAKDSGKSEESSHYSTEKESEK	SEESSHYSTEKESEKTAESQTPTPSATSFF	K	S	E	E	K	T	0	0	0	0	0	0	5	0	1	0	0	2	0	0	0	5	1	0	1	0	0	0	15	1	1755.74	P55265	P55265	581	595	ADAR	Double-stranded RNA-specific adenosine deaminase	yes	yes	3	0.030644	13.746	By MS/MS	By matching	By matching	By matching	By matching	By matching	By MS/MS	By matching	By matching	By matching	By matching	By matching	By matching	By matching	By matching	By matching	By matching	By matching	By matching	By matching	By matching	By matching	By matching	By matching	1	1	1	1	1	1	1	1	1	1	1	1	1	1	1	1	1	1	1	1	1	1	1	1	18191000	546430	585160	817300	548510	807360	678390	460410	1008500	681480	615730	711960	830550	472100	877920	1092500	809200	973070	778930	657100	923010	1053300	871420	838740	551800			19654	1276	19764	443770;443771;443772;443773;443774;443775;443776;443777;443778;443779;443780;443781;443782;443783;443784;443785;443786;443787;443788;443789;443790;443791;443792;443793	169218	169218		-1	1	546430	580270	733150	544330	799910	658610	496820	935020	713920	525460	632430	853100	444550	851320	1050400	782150	865490	835200	680580	864270	1085800	775410	814720	624010
SEETLDEGPPK	VKNVKLNEDKPKETKSEETLDEGPPKYTKS	KETKSEETLDEGPPKYTKSVLKKGDKTNFP	K	S	E	P	K	Y	0	0	0	1	0	0	3	1	0	0	1	1	0	0	2	1	1	0	0	0	0	0	11	0	1200.55	Q00688	Q00688	100	110	FKBP3	Peptidyl-prolyl cis-trans isomerase FKBP3	yes	yes	2	1.2582e-06	48.283	By MS/MS	By MS/MS	By matching	By MS/MS	By MS/MS	By MS/MS	By MS/MS	By MS/MS	By MS/MS	By MS/MS	By matching	By MS/MS	By matching	By MS/MS	By matching	By MS/MS	By MS/MS	By MS/MS	By MS/MS	By matching	By MS/MS	By MS/MS	By MS/MS	By matching	1	1	1	1	1	1	1	1	1	1	1	1	1	1	1	1	1	1	1	1	1	1	1	1	139280000	5141400	7266000	6130100	5403200	5737200	5115500	4176600	6254800	6041300	7438500	5921700	4755600	7020500	6269400	5945800	5890700	7801100	6186300	5411900	5250800	5673200	5103500	5120900	4220100			19655	1515	19765	443794;443795;443796;443797;443798;443799;443800;443801;443802;443803;443804;443805;443806;443807;443808;443809;443810;443811;443812;443813;443814;443815;443816;443817	169219;169220;169221;169222;169223;169224;169225;169226;169227	169222		-1	3	5141400	7205300	5498900	5362100	5684300	4966300	4506800	5799100	6328800	6347900	5260200	4884800	6610800	6079400	5716700	5693800	6938600	6633300	5605300	4916700	5847900	4541200	4974200	4772400
SEETLDEGPPKYTK	VKNVKLNEDKPKETKSEETLDEGPPKYTKS	KSEETLDEGPPKYTKSVLKKGDKTNFPKKG	K	S	E	T	K	S	0	0	0	1	0	0	3	1	0	0	1	2	0	0	2	1	2	0	1	0	0	0	14	1	1592.76	Q00688	Q00688	100	113	FKBP3	Peptidyl-prolyl cis-trans isomerase FKBP3	yes	yes	2	7.3945e-45	83	By MS/MS	By MS/MS	By MS/MS	By MS/MS	By MS/MS	By matching	By MS/MS	By MS/MS	By MS/MS	By MS/MS	By MS/MS	By MS/MS	By MS/MS	By MS/MS	By MS/MS	By MS/MS	By MS/MS	By MS/MS	By MS/MS	By MS/MS	By MS/MS	By MS/MS	By MS/MS	By MS/MS	1	1	1	1	1	1	1	1	1	1	1	1	1	1	1	1	1	1	1	1	1	1	1	1	16733000	615900	573530	801590	629170	757040	688220	639830	570380	592860	993530	818270	465230	538370	954980	579280	627330	627260	607120	677360	715910	540610	1038800	963280	717600			19656	1515	19766	443818;443819;443820;443821;443822;443823;443824;443825;443826;443827;443828;443829;443830;443831;443832;443833;443834;443835;443836;443837;443838;443839;443840;443841	169228;169229;169230;169231;169232;169233;169234;169235;169236;169237;169238;169239;169240;169241;169242;169243;169244;169245;169246;169247	169240		-1	20	615900	568750	719060	624380	750050	668150	690420	528830	621080	847870	726860	477860	506950	926040	556960	606360	557910	650990	701570	670350	557260	924370	935700	811510
SEETNTEIVECILK	STEFRNIQKLPVESKSEETNTEIVECILKR	KSEETNTEIVECILKRGQKATLLQQRREGE	K	S	E	L	K	R	0	0	1	0	1	0	4	0	0	2	1	1	0	0	0	1	2	0	0	1	0	0	14	0	1663.8	P46013	P46013	893	906	MKI67	Antigen KI-67	yes	yes	2	0.00052901	51.092	By matching	By matching		By MS/MS		By MS/MS	By MS/MS	By MS/MS	By MS/MS	By MS/MS	By MS/MS	By MS/MS	By matching	By MS/MS	By MS/MS	By matching	By MS/MS	By matching		By MS/MS	By MS/MS	By MS/MS		By MS/MS	1	1		1		1	1	1	1	1	1	1	1	1	1	1	1	1		1	1	1		1	37461000	1251400	1467500	0	1493000	0	1952600	1107000	1993400	1439400	2405900	2309200	2144200	1858300	2090300	2020400	1934600	2232500	1871100	0	2295300	1828600	2280500	0	1486100			19657	1077	19767	443842;443843;443844;443845;443846;443847;443848;443849;443850;443851;443852;443853;443854;443855;443856;443857;443858;443859;443860;443861	169248;169249;169250;169251;169252	169249		-1	4	1251400	1455200	0	1481600	0	1895700	1194500	1848200	1507900	2053200	2051300	2202400	1749800	2027000	1942600	1869900	1985700	2006300	0	2149300	1885000	2029200	0	1680500
SEEVPAFGVASPPPLTDTPDTTANAEGDLPTTMGGPLPPHLALK	ARDFVNYLVRINEIKSEEVPAFGVASPPPL	PTTMGGPLPPHLALKAENNSEVGASGYGVP	K	S	E	L	K	A	5	0	1	3	0	0	3	4	1	0	5	1	1	1	9	2	6	0	0	2	0	0	44	0	4408.18	Q08211	Q08211	77	120	DHX9	ATP-dependent RNA helicase A	yes	yes	4	0.0095055	6.4483											By MS/MS		By matching		By MS/MS		By MS/MS						By matching												1		1		1		1						1		3831200	0	0	0	0	0	0	0	0	0	0	885980	0	522840	0	1291200	0	773910	0	0	0	0	0	357320	0			19658	1586	19768	443862;443863;443864;443865;443866	169253;169254;169255	169254		-1	3	0	0	0	0	0	0	0	0	0	0	787010	0	492330	0	1241400	0	688340	0	0	0	0	0	347090	0
SEEWADNHLPLTDAELAR	LGQMVLSGVDTVLGKSEEWADNHLPLTDAE	WADNHLPLTDAELARIATSLDGFDVASVQQ	K	S	E	A	R	I	3	1	1	2	0	0	3	0	1	0	3	0	0	0	1	1	1	1	0	0	0	0	18	0	2065.97	O60664	O60664	196	213	PLIN3	Perilipin-3	yes	yes	3	0.0066416	16.306	By MS/MS	By MS/MS	By MS/MS	By MS/MS	By MS/MS	By MS/MS	By MS/MS	By MS/MS	By MS/MS	By MS/MS	By MS/MS	By MS/MS	By MS/MS	By MS/MS	By MS/MS	By MS/MS	By matching	By MS/MS	By MS/MS	By matching	By MS/MS	By matching	By MS/MS	By matching	1	1	1	1	1	1	1	1	1	1	1	1	1	1	1	1	1	1	1	1	1	1	1	1	35843000	1589500	1269200	1478200	1938800	1708800	1142600	1666400	1794500	1321300	1877100	1550000	1200100	1739000	1512200	1714500	1488200	1591800	1493400	1097600	1529100	1616900	1411200	1118800	994050			19659	249	19769	443867;443868;443869;443870;443871;443872;443873;443874;443875;443876;443877;443878;443879;443880;443881;443882;443883;443884;443885;443886;443887;443888;443889;443890	169256;169257;169258;169259;169260	169257		-1	4	1589500	1258600	1326000	1924000	1693000	1109300	1798200	1663800	1384200	1601900	1376900	1232700	1637500	1466400	1648500	1438500	1415800	1601300	1136800	1431800	1666700	1255700	1086800	1124100
SEFEQNLSEK	DHLRDVLRVQEQELKSEFEQNLSEKLSEQE	EQELKSEFEQNLSEKLSEQELQFRRLSQEQ	K	S	E	E	K	L	0	0	1	0	0	1	3	0	0	0	1	1	0	1	0	2	0	0	0	0	0	0	10	0	1209.55	Q16891	Q16891	507	516	IMMT	MICOS complex subunit MIC60	yes	yes	2	0.0042264	30.57	By MS/MS	By MS/MS	By MS/MS	By MS/MS	By MS/MS	By MS/MS	By MS/MS	By MS/MS	By MS/MS	By matching	By MS/MS	By MS/MS	By MS/MS	By MS/MS	By MS/MS	By MS/MS	By MS/MS	By MS/MS	By MS/MS	By MS/MS	By MS/MS	By MS/MS	By MS/MS	By MS/MS	1	1	1	1	1	1	1	1	1	1	1	1	1	1	1	1	1	1	1	1	1	1	1	1	55189000	2522800	2467400	2671500	2199300	1932000	2291900	3119400	2584900	2185200	2320900	2612100	1796500	2464300	2048500	2150100	2104200	2221200	1820300	2270500	1960800	2135600	2714500	2546400	2049100			19660	1929	19770	443891;443892;443893;443894;443895;443896;443897;443898;443899;443900;443901;443902;443903;443904;443905;443906;443907;443908;443909;443910;443911;443912;443913;443914	169261;169262	169261		-1	2	2522800	2446800	2396400	2182600	1914200	2225100	3366000	2396600	2289200	1980700	2320300	1845200	2320500	1986400	2067200	2033900	1975600	1951800	2351700	1836000	2201300	2415400	2473500	2317300
SEFVVPDLELPSWLTTGNYR	PCHCPFKEGTYSLPKSEFVVPDLELPSWLT	PDLELPSWLTTGNYRIESVLSSSGKRLGCI	K	S	E	Y	R	I	0	1	1	1	0	0	2	1	0	0	3	0	0	1	2	2	2	1	1	2	0	0	20	0	2322.15	P17900	P17900	150	169	GM2A	Ganglioside GM2 activator;Ganglioside GM2 activator isoform short	yes	yes	2	0.00021451	30.438	By MS/MS	By MS/MS	By MS/MS	By MS/MS	By MS/MS	By MS/MS	By matching	By MS/MS	By MS/MS	By MS/MS	By MS/MS	By MS/MS	By MS/MS	By MS/MS	By MS/MS	By matching	By MS/MS	By matching	By MS/MS	By MS/MS	By MS/MS	By MS/MS	By MS/MS	By MS/MS	1	1	1	1	1	1	1	1	1	1	1	1	1	1	1	1	1	1	1	1	1	1	1	1	27575000	1037800	1042400	1247900	1001200	1036300	1099400	1051300	1440300	1360500	1202800	1170600	1126900	1345100	1371400	1046000	1151700	1197500	972670	1194200	1344500	1044400	1057800	1082800	949860			19661	745	19771	443915;443916;443917;443918;443919;443920;443921;443922;443923;443924;443925;443926;443927;443928;443929;443930;443931;443932;443933;443934;443935;443936;443937;443938	169263;169264;169265;169266;169267;169268;169269;169270;169271;169272;169273;169274;169275;169276;169277;169278;169279;169280;169281;169282	169272		-1	20	1037800	1033700	1119400	993620	1026800	1067400	1134400	1335400	1425200	1026500	1039800	1157500	1266600	1329900	1005700	1113200	1065100	1042900	1236900	1258900	1076500	941210	1051800	1074200
SEFYANEACK	STFLFLVGQDDHNWKSEFYANEACKRLQAH	DHNWKSEFYANEACKRLQAHGRRKPQIICY	K	S	E	C	K	R	2	0	1	0	1	0	2	0	0	0	0	1	0	1	0	1	0	0	1	0	0	0	10	0	1217.5	Q86TX2;P49753	Q86TX2	331	340	ACOT1;ACOT2	Acyl-coenzyme A thioesterase 1;Acyl-coenzyme A thioesterase 2, mitochondrial	yes	no	2	0.00039182	41.448	By MS/MS	By matching					By MS/MS	By matching	By MS/MS	By matching				By MS/MS			By matching		By matching			By matching	By matching		1	1					1	1	1	1				1			1		1			1	1		3568200	207610	254560	0	0	0	0	227470	646960	249250	354650	0	0	0	345080	0	0	427450	0	223360	0	0	370300	261510	0			19662	1153	19772	443939;443940;443941;443942;443943;443944;443945;443946;443947;443948;443949	169283;169284;169285;169286	169284		-1	4	207610	252440	0	0	0	0	245450	599830	261110	302660	0	0	0	334620	0	0	380190	0	231350	0	0	329500	254030	0
SEGALELADVSNELPGLK	NPIEDEAVIASLLEKSEGALELADVSNELP	ALELADVSNELPGLKWMPGITQWKVMTKDG	K	S	E	L	K	W	2	0	1	1	0	0	3	2	0	0	4	1	0	0	1	2	0	0	0	1	0	0	18	0	1840.94	Q08J23	Q08J23	339	356	NSUN2	tRNA (cytosine(34)-C(5))-methyltransferase	yes	yes	2	1.2516e-54	71.176	By MS/MS	By MS/MS	By MS/MS	By MS/MS	By MS/MS	By MS/MS	By MS/MS	By MS/MS	By MS/MS	By MS/MS	By MS/MS	By MS/MS	By MS/MS	By MS/MS	By MS/MS	By MS/MS	By MS/MS	By MS/MS	By MS/MS	By MS/MS	By MS/MS	By MS/MS	By MS/MS	By MS/MS	1	1	1	1	1	1	1	1	1	1	1	1	1	1	1	1	1	1	1	1	1	1	1	1	116470000	4731400	4946100	5579000	3762100	4742100	5015200	3270200	4610600	5630000	5404100	5813700	5413200	5400300	4457600	4279400	5143300	4670200	4983600	3781900	5482200	5500900	5492700	4551200	3810000			19663	1592	19773	443950;443951;443952;443953;443954;443955;443956;443957;443958;443959;443960;443961;443962;443963;443964;443965;443966;443967;443968;443969;443970;443971;443972;443973	169287;169288;169289;169290;169291;169292;169293;169294;169295;169296;169297;169298;169299;169300;169301;169302;169303;169304;169305;169306;169307;169308;169309;169310	169296		-1	24	4731400	4904900	5004500	3733500	4698400	4868900	3528800	4274800	5897900	4611800	5164300	5560200	5085100	4322500	4114500	4971400	4153900	5343600	3917000	5133300	5670300	4887500	4420900	4308600
SEGEGEAASADDGSLNTSGAGPK	AEDRAVGAQASVGSRSEGEGEAASADDGSL	SADDGSLNTSGAGPKSWQVPPPAPEVQIRT	R	S	E	P	K	S	4	0	1	2	0	0	3	5	0	0	1	1	0	0	1	4	1	0	0	0	0	0	23	0	2105.9	Q9NWV8	Q9NWV8	49	71	BABAM1	BRISC and BRCA1-A complex member 1	yes	yes	2	0.00040367	18.364	By MS/MS	By MS/MS		By MS/MS	By MS/MS	By MS/MS	By MS/MS	By MS/MS	By MS/MS	By MS/MS	By MS/MS	By MS/MS	By MS/MS	By MS/MS		By MS/MS	By MS/MS	By MS/MS	By MS/MS	By MS/MS	By matching	By MS/MS	By MS/MS	By MS/MS	1	1		1	1	1	1	1	1	1	1	1	1	1		1	1	1	1	1	1	1	1	1	15318000	626320	635500	0	620790	505550	927370	680860	757790	826610	697150	643870	699570	718650	597100	0	781460	597490	814060	740000	564190	569590	1017300	710420	586370			19664	3130	19774	443974;443975;443976;443977;443978;443979;443980;443981;443982;443983;443984;443985;443986;443987;443988;443989;443990;443991;443992;443993;443994;443995	169311;169312;169313	169311		-1	3	626320	630200	0	616070	500880	900330	734700	702590	865950	594940	571950	718570	676720	579010	0	755340	531440	872880	766450	528280	587130	905180	690070	663100
SEGETIMSSSMGK	GAKGKEVDNFVDKLKSEGETIMSSSMGKRT	LKSEGETIMSSSMGKRTSEATKMHAPPINM	K	S	E	G	K	R	0	0	0	0	0	0	2	2	0	1	0	1	2	0	0	4	1	0	0	0	0	0	13	0	1342.57	P48444	P48444	244	256	ARCN1	Coatomer subunit delta	yes	yes	2	0.011343	24.853	By matching	By matching	By matching	By matching	By matching		By matching	By matching	By matching	By matching	By matching	By matching	By matching	By matching			By MS/MS	By MS/MS	By matching	By matching			By matching	By matching	1	1	1	1	1		1	1	1	1	1	1	1	1			1	1	1	1			1	1	6900800	444520	284390	290210	477110	434670	0	482540	440110	391810	349090	316920	402960	411310	306770	0	0	380750	428600	305210	318300	0	0	226520	209060			19665	1108	19775	443996;443997;443998;443999;444000;444001;444002;444003;444004;444005;444006;444007;444008;444009;444010;444011;444012;444013;444014	169314;169315	169314		-1	0	444520	282020	260330	473470	430660	0	520690	408050	410460	297910	281520	413900	387300	297470	0	0	338660	459560	316120	298040	0	0	220040	236420
SEGFSMDR	KQQAKPVKVERTRKRSEGFSMDRKVEKKKE	VERTRKRSEGFSMDRKVEKKKEPSVEEKLQ	R	S	E	D	R	K	0	1	0	1	0	0	1	1	0	0	0	0	1	1	0	2	0	0	0	0	0	0	8	0	927.376	Q7Z4V5	Q7Z4V5	454	461	HDGFRP2	Hepatoma-derived growth factor-related protein 2	yes	yes	2	0.026899	29.149	By MS/MS	By MS/MS	By MS/MS	By MS/MS	By MS/MS	By MS/MS	By MS/MS	By MS/MS	By MS/MS	By MS/MS	By MS/MS	By MS/MS	By MS/MS	By MS/MS	By MS/MS	By MS/MS	By MS/MS	By MS/MS	By MS/MS	By MS/MS	By MS/MS	By MS/MS	By MS/MS	By MS/MS	1	1	1	1	1	1	1	1	1	1	1	1	1	1	1	1	1	1	1	1	1	1	1	1	10206000	458740	427100	499320	359810	504400	426350	331630	487290	410220	424200	460440	372160	367360	376250	457700	423130	432530	347630	372760	363740	517930	592700	352800	439590			19666	2158	19776	444015;444016;444017;444018;444019;444020;444021;444022;444023;444024;444025;444026;444027;444028;444029;444030;444031;444032;444033;444034;444035;444036;444037;444038	169316	169316		-1	1	458740	423540	447910	357070	499750	413920	357850	451790	429750	362010	409000	382270	345920	364850	440070	408990	384710	372750	386090	340590	533880	527400	342700	497120
SEGSTPADGLPGEAAEDDLAGAPALSQASSGTCFPR	EDGGEEAPAPGGAGKSEGSTPADGLPGEAA	APALSQASSGTCFPRKRISSKSLKVGMIPA	K	S	E	P	R	K	7	1	0	3	1	1	3	5	0	0	3	0	0	1	4	5	2	0	0	0	0	0	36	0	3488.56	Q8IX01	Q8IX01	915	950	SUGP2	SURP and G-patch domain-containing protein 2	yes	yes	3	0.00046936	13.053				By matching	By matching	By MS/MS	By MS/MS		By matching		By MS/MS	By matching				By MS/MS	By matching	By MS/MS			By MS/MS	By matching		By matching				1	1	1	1		1		1	1				1	1	1			1	1		1	8522900	0	0	0	574120	810590	598320	572140	0	508400	0	723260	758940	0	0	0	635290	506130	785110	0	0	783550	607970	0	659070			19667	2236	19777	444039;444040;444041;444042;444043;444044;444045;444046;444047;444048;444049;444050;444051	169317	169317		-1	1	0	0	0	569740	803110	580880	617380	0	532600	0	642470	779550	0	0	0	614050	450170	841840	0	0	807680	540980	0	745320
SEGVVAVLLTK	GTCKAFDTAGNGYCRSEGVVAVLLTKKSLA	GYCRSEGVVAVLLTKKSLARRVYATILNAG	R	S	E	T	K	K	1	0	0	0	0	0	1	1	0	0	2	1	0	0	0	1	1	0	0	3	0	0	11	0	1114.66	P49327	P49327	225	235	FASN	Fatty acid synthase;[Acyl-carrier-protein] S-acetyltransferase;[Acyl-carrier-protein] S-malonyltransferase;3-oxoacyl-[acyl-carrier-protein] synthase;3-oxoacyl-[acyl-carrier-protein] reductase;3-hydroxyacyl-[acyl-carrier-protein] dehydratase;Enoyl-[acyl-carrier-protein] reductase;Oleoyl-[acyl-carrier-protein] hydrolase	yes	yes	2	0.030419	17.231		By MS/MS	By MS/MS		By MS/MS	By MS/MS					By MS/MS	By MS/MS	By MS/MS	By MS/MS			By MS/MS	By MS/MS		By MS/MS	By MS/MS	By MS/MS	By MS/MS	By MS/MS		1	1		1	1					1	1	1	1			1	1		1	1	1	1	1	36179000	0	2602100	2311600	0	2653900	2864300	0	0	0	0	2176400	2818300	2568500	2557300	0	0	2350600	1938300	0	1969700	2659000	2142700	2360400	2205900			19668	1128	19778	444052;444053;444054;444055;444056;444057;444058;444059;444060;444061;444062;444063;444064;444065;444066	169318	169318		-1	1	0	2580400	2073500	0	2629400	2780800	0	0	0	0	1933300	2894900	2418600	2479900	0	0	2090700	2078300	0	1844400	2740900	1906700	2292800	2494500
SEHPGLSIGDTAK	SAFFLFCSEHRPKIKSEHPGLSIGDTAKKL	IKSEHPGLSIGDTAKKLGEMWSEQSAKDKQ	K	S	E	A	K	K	1	0	0	1	0	0	1	2	1	1	1	1	0	0	1	2	1	0	0	0	0	0	13	0	1310.65	P26583	P26583	115	127	HMGB2	High mobility group protein B2	yes	yes	2;3	3.4998e-06	43.512	By MS/MS	By MS/MS	By MS/MS	By MS/MS	By MS/MS	By MS/MS	By matching	By MS/MS	By MS/MS	By MS/MS	By MS/MS	By MS/MS	By MS/MS	By MS/MS	By MS/MS	By MS/MS	By MS/MS	By MS/MS	By MS/MS	By MS/MS	By MS/MS	By MS/MS	By MS/MS	By MS/MS	2	1	1	2	1	1	1	1	2	1	2	2	2	2	2	2	1	1	1	1	1	1	1	2	293750000	12066000	8331700	12443000	7781600	8447900	8259500	6503600	11301000	13909000	12699000	23731000	17671000	14948000	19568000	21697000	11999000	11269000	11225000	7411500	10906000	11110000	9124800	9079000	12271000			19669	862	19779	444067;444068;444069;444070;444071;444072;444073;444074;444075;444076;444077;444078;444079;444080;444081;444082;444083;444084;444085;444086;444087;444088;444089;444090;444091;444092;444093;444094;444095;444096;444097;444098;444099;444100	169319;169320;169321;169322;169323;169324;169325;169326;169327;169328;169329;169330;169331;169332;169333;169334;169335;169336;169337;169338	169332		-1	20	12066000	8262200	11162000	7722300	8369900	8018700	7017800	10478000	14571000	10837000	21080000	18150000	14076000	18976000	20861000	11598000	10023000	12036000	7676400	10212000	11452000	8119400	8819000	13877000
SEHPPLCGR	HEDHDFFQHVEMHLRSEHPPLCGRDHLSFR	VEMHLRSEHPPLCGRDHLSFRSYYFPVKNV	R	S	E	G	R	D	0	1	0	0	1	0	1	1	1	0	1	0	0	0	2	1	0	0	0	0	0	0	9	0	1051.49	Q15393	Q15393	1150	1158	SF3B3	Splicing factor 3B subunit 3	yes	yes	2	0.016893	25.737	By MS/MS	By MS/MS	By MS/MS	By MS/MS	By MS/MS	By MS/MS	By MS/MS	By MS/MS	By MS/MS	By MS/MS	By MS/MS	By MS/MS	By MS/MS	By MS/MS	By MS/MS	By MS/MS	By MS/MS	By MS/MS	By matching	By MS/MS	By MS/MS	By MS/MS	By MS/MS	By MS/MS	1	1	1	1	1	1	1	1	1	1	1	1	1	1	1	1	1	1	1	1	1	1	1	1	37033000	1273100	1424900	1802800	1029400	1611400	1913300	1073200	1795500	1040500	1646300	2207000	1647500	1353200	1613100	1552600	1384900	1887000	1088000	100140	2126400	1273000	2244800	1945200	1999700			19670	1851	19780	444101;444102;444103;444104;444105;444106;444107;444108;444109;444110;444111;444112;444113;444114;444115;444116;444117;444118;444119;444120;444121;444122;444123;444124	169339	169339		-1	1	1273100	1413000	1617200	1021500	1596500	1857500	1158000	1664700	1090000	1405000	1960500	1692200	1274200	1564200	1492800	1338600	1678400	1166600	103720	1991100	1312200	1997500	1889500	2261400
SEICTEEPQK	QEETDTRDVKRQVERSEICTEEPQKQKSTL	RQVERSEICTEEPQKQKSTLKNEKHLKKDD	R	S	E	Q	K	Q	0	0	0	0	1	1	3	0	0	1	0	1	0	0	1	1	1	0	0	0	0	0	10	0	1219.54	Q8NFC6	Q8NFC6	683	692	BOD1L1	Biorientation of chromosomes in cell division protein 1-like 1	yes	yes	2	0.0085075	30.57	By matching	By matching	By matching	By MS/MS		By matching	By matching		By MS/MS		By matching	By matching	By matching	By matching	By matching	By MS/MS	By matching					By matching			1	1	1	1		1	1		1		1	1	1	1	1	1	1					1			2728000	176520	157530	174320	142630	0	167900	126520	0	124310	0	188450	173090	154340	185110	290640	145140	292770	0	0	0	0	228740	0	0			19671	2333	19781	444125;444126;444127;444128;444129;444130;444131;444132;444133;444134;444135;444136;444137;444138;444139	169340;169341	169341		-1	1	176520	156220	156370	141540	0	163000	136530	0	130230	0	167400	177790	145330	179500	279440	140290	260400	0	0	0	0	203540	0	0
SEIDLFNIR	AGTDDHTLIRVMVSRSEIDLFNIRKEFRKN	RVMVSRSEIDLFNIRKEFRKNFATSLYSMI	R	S	E	I	R	K	0	1	1	1	0	0	1	0	0	2	1	0	0	1	0	1	0	0	0	0	0	0	9	0	1105.58	P08758	P08758	277	285	ANXA5	Annexin A5	yes	yes	2	8.3644e-06	49.59	By matching		By MS/MS		By MS/MS	By MS/MS		By MS/MS	By MS/MS		By MS/MS	By MS/MS		By MS/MS	By MS/MS	By MS/MS	By MS/MS	By MS/MS		By MS/MS	By MS/MS	By MS/MS	By MS/MS	By MS/MS	1		1		1	1		1	1		1	1		1	1	1	1	1		1	1	1	1	1	27855000	2293600	0	1829600	0	1940000	1534700	0	1497600	1855300	0	1529900	1638600	0	1332400	1147500	2180900	1257200	1084800	0	1302900	1494800	1650200	1041300	1244200			19672	594	19782	444140;444141;444142;444143;444144;444145;444146;444147;444148;444149;444150;444151;444152;444153;444154;444155;444156;444157	169342;169343;169344;169345;169346;169347;169348;169349;169350;169351;169352	169342		-1	10	2293600	0	1641200	0	1922100	1489900	0	1388500	1943600	0	1359000	1683100	0	1292000	1103300	2108000	1118200	1163200	0	1220000	1540800	1468400	1011500	1407000
SEIDLFNIRK	AGTDDHTLIRVMVSRSEIDLFNIRKEFRKN	VMVSRSEIDLFNIRKEFRKNFATSLYSMIK	R	S	E	R	K	E	0	1	1	1	0	0	1	0	0	2	1	1	0	1	0	1	0	0	0	0	0	0	10	1	1233.67	P08758	P08758	277	286	ANXA5	Annexin A5	yes	yes	3	0.044031	17.026		By MS/MS	By matching	By matching	By MS/MS	By matching	By MS/MS	By matching	By MS/MS	By MS/MS	By matching	By matching	By matching	By matching	By matching	By matching	By matching	By MS/MS		By matching	By matching	By matching	By matching	By matching		1	1	1	1	1	1	1	1	1	1	1	1	1	1	1	1	1		1	1	1	1	1	9859000	0	527330	364760	510930	362010	422300	419220	444400	390100	659320	619880	567240	394380	418580	298590	550720	459930	422720	0	406420	349370	535580	420470	314730			19673	594	19783	444158;444159;444160;444161;444162;444163;444164;444165;444166;444167;444168;444169;444170;444171;444172;444173;444174;444175;444176;444177;444178;444179	169353	169353		-1	0	0	522930	327200	507030	358670	409990	452360	412030	408670	562660	550640	582640	371370	405890	287080	532310	409080	453260	0	380550	360130	476570	408430	355920
SEIDLLNIR	AGTDEKTLTRIMVSRSEIDLLNIRREFIEK	RIMVSRSEIDLLNIRREFIEKYDKSLHQAI	R	S	E	I	R	R	0	1	1	1	0	0	1	0	0	2	2	0	0	0	0	1	0	0	0	0	0	0	9	0	1071.59	P08133	P08133	630	638	ANXA6	Annexin A6	yes	yes	2	0.007408	31.935	By MS/MS	By MS/MS	By MS/MS	By MS/MS	By MS/MS	By MS/MS	By MS/MS	By MS/MS	By MS/MS	By MS/MS	By MS/MS	By MS/MS	By MS/MS	By MS/MS	By MS/MS	By MS/MS	By MS/MS	By MS/MS	By MS/MS	By MS/MS	By MS/MS	By MS/MS	By MS/MS	By MS/MS	1	1	1	1	1	1	1	1	1	1	1	1	1	1	1	1	1	1	1	1	1	1	1	1	17784000	794320	594580	648410	1082800	736340	680950	625440	902290	706460	784530	642420	737270	838260	870180	547180	735430	551820	734200	844410	749810	505880	961920	891390	618110			19674	574	19784	444180;444181;444182;444183;444184;444185;444186;444187;444188;444189;444190;444191;444192;444193;444194;444195;444196;444197;444198;444199;444200;444201;444202;444203	169354;169355;169356;169357;169358;169359;169360	169355		-1	6	794320	589620	581650	1074500	729550	661090	674890	836560	740080	669510	570660	757290	789340	843820	526090	710850	490810	787250	874590	702100	521460	855930	865870	698990
SEIEYYAMLAK	AKLVILANNCPALRKSEIEYYAMLAKTGVH	ALRKSEIEYYAMLAKTGVHHYSGNNIELGT	K	S	E	A	K	T	2	0	0	0	0	0	2	0	0	1	1	1	1	0	0	1	0	0	2	0	0	0	11	0	1316.63	P62888	P62888	58	68	RPL30	60S ribosomal protein L30	yes	yes	2	0.024207	21.464						By MS/MS														By MS/MS										1														1					1596800	0	0	0	0	0	687000	0	0	0	0	0	0	0	0	0	0	0	0	0	909780	0	0	0	0			19675	1414	19785	444204;444205	169361;169362	169361		-1	1	0	0	0	0	0	666970	0	0	0	0	0	0	0	0	0	0	0	0	0	851880	0	0	0	0
SEIIPMFSNLASDEQDSVR	KLGEFAKVLELDNVKSEIIPMFSNLASDEQ	PMFSNLASDEQDSVRLLAVEACVNIAQLLP	K	S	E	V	R	L	1	1	1	2	0	1	2	0	0	2	1	0	1	1	1	4	0	0	0	1	0	0	19	0	2137	P30153	P30153	203	221	PPP2R1A	Serine/threonine-protein phosphatase 2A 65 kDa regulatory subunit A alpha isoform	yes	yes	2	5.1558e-08	51.875	By MS/MS	By MS/MS	By MS/MS	By MS/MS	By MS/MS	By MS/MS	By MS/MS	By MS/MS	By MS/MS	By MS/MS	By MS/MS	By MS/MS		By MS/MS	By MS/MS	By MS/MS	By MS/MS	By MS/MS	By MS/MS	By MS/MS	By MS/MS	By MS/MS	By MS/MS	By MS/MS	1	1	1	1	1	1	1	1	1	1	1	1		1	1	1	1	1	1	1	1	1	1	1	75486000	2147100	1734600	3913700	2222100	2276000	3602700	1450700	3191400	2500600	3178000	3830800	2940200	0	3678300	4335700	2731400	4648400	3527700	2575800	4272700	3928900	5263900	4370400	3165100			19676	914	19786	444206;444207;444208;444209;444210;444211;444212;444213;444214;444215;444216;444217;444218;444219;444220;444221;444222;444223;444224;444225;444226;444227;444228	169363;169364;169365;169366;169367;169368;169369;169370;169371;169372;169373;169374;169375;169376;169377;169378;169379;169380;169381;169382;169383	169377		-1	21	2147100	1720200	3510800	2205200	2255000	3497600	1565400	2958900	2619600	2712100	3402900	3020100	0	3566900	4168700	2640100	4134500	3782500	2667900	4000800	4049900	4684000	4245200	3579300
SEILSGKFTILNVR	KEGIVKLKPHEEPLRSEILSGKFTILNVRD	RSEILSGKFTILNVRDPTGASIALFTARLH	R	S	E	V	R	D	0	1	1	0	0	0	1	1	0	2	2	1	0	1	0	2	1	0	0	1	0	0	14	1	1575.9	P43378	P43378	89	102	PTPN9	Tyrosine-protein phosphatase non-receptor type 9	yes	yes	2	0.045031	25.217	By MS/MS	By MS/MS	By MS/MS	By MS/MS	By MS/MS	By MS/MS	By MS/MS	By MS/MS	By MS/MS	By MS/MS															1	1	1	1	1	1	1	1	1	1															54709000	9483000	8621900	10087000	5488900	5177500	4859500	2833200	3357000	3077600	1723900	0	0	0	0	0	0	0	0	0	0	0	0	0	0			19677	1067	19787	444229;444230;444231;444232;444233;444234;444235;444236;444237;444238	169384;169385;169386;169387	169386		-1	4	9483000	8550000	9048300	5447100	5129700	4717800	3057200	3112400	3224100	1471200	0	0	0	0	0	0	0	0	0	0	0	0	0	0
SEIQAEQDR	RAFDSAVAKALEHHRSEIQAEQDRKIEEVR	ALEHHRSEIQAEQDRKIEEVRDAMENEMRT	R	S	E	D	R	K	1	1	0	1	0	2	2	0	0	1	0	0	0	0	0	1	0	0	0	0	0	0	9	0	1074.49	Q16891	Q16891	458	466	IMMT	MICOS complex subunit MIC60	yes	yes	2	0.017039	25.559	By MS/MS	By MS/MS	By MS/MS	By MS/MS	By MS/MS	By MS/MS	By MS/MS	By MS/MS	By MS/MS	By MS/MS	By MS/MS	By MS/MS	By MS/MS	By matching	By matching	By MS/MS	By matching	By MS/MS	By matching	By matching	By MS/MS	By MS/MS	By MS/MS	By MS/MS	1	1	1	1	1	1	1	1	1	1	1	1	1	1	1	1	1	1	1	1	1	1	1	1	25295000	708250	905300	1511700	684710	1039900	1331600	730880	1394700	707740	880380	1325900	1133200	965700	1146800	1573000	760230	1203900	1076500	860010	1346500	931370	1141400	1145000	789840			19678	1929	19788	444239;444240;444241;444242;444243;444244;444245;444246;444247;444248;444249;444250;444251;444252;444253;444254;444255;444256;444257;444258;444259;444260;444261;444262	169388;169389;169390;169391;169392;169393;169394;169395	169388		-1	8	708250	897740	1356000	679490	1030300	1292800	788660	1293100	741420	751310	1177800	1164000	909350	1112100	1512400	734820	1070800	1154300	890750	1260800	960050	1015600	1112200	893200
SEISENTDASGK	KMENCLGESRHEVEKSEISENTDASGKIEK	VEKSEISENTDASGKIEKYNVPLNRLKMMF	K	S	E	G	K	I	1	0	1	1	0	0	2	1	0	1	0	1	0	0	0	3	1	0	0	0	0	0	12	0	1236.55	Q9UHB6	Q9UHB6	175	186	LIMA1	LIM domain and actin-binding protein 1	yes	yes	2	7.1203e-06	55.567	By matching	By MS/MS	By MS/MS	By MS/MS	By MS/MS	By MS/MS	By MS/MS	By MS/MS	By MS/MS	By MS/MS	By MS/MS	By MS/MS	By MS/MS	By MS/MS	By MS/MS	By MS/MS	By MS/MS	By MS/MS	By MS/MS	By MS/MS	By MS/MS	By MS/MS	By MS/MS	By MS/MS	1	1	1	1	1	1	1	1	1	1	1	1	1	1	1	1	1	1	1	1	1	1	1	1	31017000	930620	1404800	1635400	966430	1542000	1342400	873640	1609300	1006400	1437300	1854700	1418900	1225600	1335200	1410100	1079700	1334900	1238800	1108300	1494500	1211900	1204400	1413200	938550			19679	3259	19789	444263;444264;444265;444266;444267;444268;444269;444270;444271;444272;444273;444274;444275;444276;444277;444278;444279;444280;444281;444282;444283;444284;444285;444286	169396;169397;169398;169399;169400;169401;169402;169403;169404;169405;169406;169407;169408;169409;169410;169411;169412;169413;169414;169415;169416;169417	169414		-1	22	930620	1393100	1467000	959070	1527800	1303300	942720	1492000	1054300	1226600	1647500	1457500	1154100	1294800	1355700	1043600	1187300	1328300	1147900	1399400	1249300	1071700	1372700	1061400
SEISQVFEIALK	LEVNGRESEEENLNKSEISQVFEIALKRNL	LNKSEISQVFEIALKRNLPVNFEVARESGP	K	S	E	L	K	R	1	0	0	0	0	1	2	0	0	2	1	1	0	1	0	2	0	0	0	1	0	0	12	0	1362.74	O95793	O95793	184	195	STAU1	Double-stranded RNA-binding protein Staufen homolog 1	yes	yes	2	0.0040092	27.329	By matching	By MS/MS	By matching	By matching	By MS/MS	By MS/MS	By matching	By MS/MS	By matching	By MS/MS	By MS/MS	By matching	By MS/MS	By MS/MS	By matching	By matching		By MS/MS	By MS/MS	By MS/MS		By MS/MS	By matching	By matching	1	1	1	1	1	1	1	1	1	1	1	1	1	1	1	1		1	1	1		1	1	1	14806000	1064000	727690	642970	805340	741340	690480	696070	550740	582050	805400	681720	774470	706090	744110	580740	625830	0	672050	835300	608550	0	458470	298300	514780			19680	435	19790	444287;444288;444289;444290;444291;444292;444293;444294;444295;444296;444297;444298;444299;444300;444301;444302;444303;444304;444305;444306;444307;444308	169418;169419;169420;169421;169422;169423	169419		-1	4	1064000	721620	576770	799200	734500	670350	751100	510620	609750	687320	605570	795510	664890	721570	558360	604910	0	720610	865160	569820	0	407960	289750	582140
SEIVPLFTSLASDEQDSVR	KLGEFAKVLELDSVKSEIVPLFTSLASDEQ	PLFTSLASDEQDSVRLLAVEACVSIAQLLS	K	S	E	V	R	L	1	1	0	2	0	1	2	0	0	1	2	0	0	1	1	4	1	0	0	2	0	0	19	0	2092.03	P30154	P30154	215	233	PPP2R1B	Serine/threonine-protein phosphatase 2A 65 kDa regulatory subunit A beta isoform	yes	yes	2	4.2824e-05	35.737	By MS/MS	By matching	By MS/MS	By matching	By matching	By MS/MS	By MS/MS		By MS/MS	By MS/MS		By MS/MS		By matching	By MS/MS								By MS/MS	By matching	1	1	1	1	1	1	1		1	1		1		1	1								1	1	9249200	606880	563430	512920	711110	527340	677550	615570	0	692170	878760	0	629950	0	637820	697840	0	0	0	0	0	0	0	511090	986750			19681	915	19791	444309;444310;444311;444312;444313;444314;444315;444316;444317;444318;444319;444320;444321;444322	169424;169425;169426;169427;169428;169429;169430	169426		-1	7	606880	558730	460110	705690	522480	657790	664240	0	725120	749930	0	647050	0	618500	670950	0	0	0	0	0	0	0	496450	1115900
SEKENLTNELQK	TQSLRGLELDVVTIRSEKENLTNELQKEQE	TIRSEKENLTNELQKEQERISELEIINSSF	R	S	E	Q	K	E	0	0	2	0	0	1	3	0	0	0	2	2	0	0	0	1	1	0	0	0	0	0	12	1	1431.72	P49454	P49454	2488	2499	CENPF	Centromere protein F	yes	yes	3	0.032367	14.561														By MS/MS				By matching																				1				1							1118100	0	0	0	0	0	0	0	0	0	0	0	0	0	648600	0	0	0	469490	0	0	0	0	0	0			19682	1135	19792	444323;444324	169431	169431		-1	1	0	0	0	0	0	0	0	0	0	0	0	0	0	628950	0	0	0	503410	0	0	0	0	0	0
SELDQLRQEAEQLK	______________________________	MSELDQLRQEAEQLKNQIRDARKACADATL	M	S	E	L	K	N	1	1	0	1	0	3	3	0	0	0	3	1	0	0	0	1	0	0	0	0	0	0	14	1	1685.86	P62873	P62873	2	15	GNB1	Guanine nucleotide-binding protein G(I)/G(S)/G(T) subunit beta-1	yes	yes	2	2.8423e-30	69.01		By MS/MS		By MS/MS	By MS/MS		By MS/MS			By MS/MS			By MS/MS	By MS/MS	By MS/MS				By MS/MS	By MS/MS		By MS/MS	By MS/MS			1		1	1		1			1			1	1	1				1	1		1	1		61321000	0	4642400	0	6088700	4709600	0	4591400	0	0	6194300	0	0	5200100	5221900	4069600	0	0	0	4730800	4822600	0	5250300	5799200	0			19683	1410	19793	444325;444326;444327;444328;444329;444330;444331;444332;444333;444334;444335;444336	169432;169433;169434;169435;169436;169437;169438;169439;169440;169441	169437		-1	10	0	4603600	0	6042400	4666200	0	4954400	0	0	5286200	0	0	4896600	5063700	3912800	0	0	0	4899900	4515700	0	4671900	5633100	0
SELEQLRQEAEQLR	______________________________	MSELEQLRQEAEQLRNQIRDARKACGDSTL	M	S	E	L	R	N	1	2	0	0	0	3	4	0	0	0	3	0	0	0	0	1	0	0	0	0	0	0	14	1	1727.88	P62879;Q9HAV0	P62879	2	15	GNB2;GNB4	Guanine nucleotide-binding protein G(I)/G(S)/G(T) subunit beta-2;Guanine nucleotide-binding protein subunit beta-4	no	no	2	3.1224e-12	61.353			By MS/MS	By MS/MS			By MS/MS			By MS/MS		By MS/MS						By MS/MS		By MS/MS	By MS/MS						1	1			1			1		1						1		1	1				32158000	0	0	4464200	4438000	0	0	3694500	0	0	3983100	0	4255800	0	0	0	0	0	3040800	0	4620100	3661500	0	0	0			19684	1413;2991	19794	444337;444338;444339;444340;444341;444342;444343;444344	169442;169443;169444;169445;169446;169447	169443		-1	6	0	0	4004500	4404200	0	0	3986600	0	0	3399100	0	4371400	0	0	0	0	0	3260500	0	4326000	3774300	0	0	0
SELGNQSPSTSSR	TARIRTRMQNDSILKSELGNQSPSTSSRQV	LKSELGNQSPSTSSRQVTGQPQNASFVKRN	K	S	E	S	R	Q	0	1	1	0	0	1	1	1	0	0	1	0	0	0	1	5	1	0	0	0	0	0	13	0	1348.62	Q5JTV8	Q5JTV8	309	321	TOR1AIP1	Torsin-1A-interacting protein 1	yes	yes	2	2.12e-06	44.309	By MS/MS	By MS/MS	By MS/MS	By MS/MS	By MS/MS	By MS/MS	By MS/MS	By MS/MS	By MS/MS	By MS/MS	By MS/MS	By MS/MS	By MS/MS	By MS/MS	By MS/MS	By MS/MS	By MS/MS	By MS/MS	By MS/MS	By MS/MS	By MS/MS	By MS/MS	By MS/MS	By MS/MS	1	1	1	1	1	1	1	1	1	1	1	1	1	1	1	1	1	1	1	1	1	1	1	1	21121000	683550	820240	1294300	693220	1000500	822390	566030	1175200	639140	970930	916000	836170	944930	1013300	1005200	605030	1122500	748730	692740	1148500	635930	1071000	1001200	714410			19685	1985	19795	444345;444346;444347;444348;444349;444350;444351;444352;444353;444354;444355;444356;444357;444358;444359;444360;444361;444362;444363;444364;444365;444366;444367;444368	169448;169449;169450;169451;169452;169453;169454;169455;169456;169457;169458;169459;169460;169461;169462;169463;169464;169465;169466;169467	169450		-1	20	683550	813400	1161100	687940	991220	798410	610780	1089600	669550	828590	813680	858880	889790	982560	966430	584800	998370	802830	717500	1075400	655510	952990	972550	807900
SELHIENLNMEADPGQYR	NGSESRFFVSSSQGRSELHIENLNMEADPG	HIENLNMEADPGQYRCNGTSSKGSDQAIIT	R	S	E	Y	R	C	1	1	2	1	0	1	3	1	1	1	2	0	1	0	1	1	0	0	1	0	0	0	18	0	2114.97	P35613	P35613	283	300	BSG	Basigin	yes	yes	2;3	9.334e-24	62.258	By MS/MS	By MS/MS	By MS/MS	By MS/MS	By MS/MS	By MS/MS	By MS/MS	By MS/MS	By MS/MS	By MS/MS	By MS/MS	By MS/MS	By MS/MS	By MS/MS	By MS/MS	By MS/MS	By MS/MS	By MS/MS	By MS/MS	By MS/MS	By MS/MS	By MS/MS	By MS/MS	By MS/MS	2	2	2	2	2	2	2	2	1	2	2	2	1	2	2	2	2	2	2	2	2	2	2	2	226520000	9784300	9928100	9174100	11315000	11390000	11849000	8639400	11507000	1648800	11224000	11236000	11125000	2206500	11517000	7487200	10107000	9305900	10867000	8653300	9961200	9643300	11331000	9170300	7453800			19686	982	19796	444369;444370;444371;444372;444373;444374;444375;444376;444377;444378;444379;444380;444381;444382;444383;444384;444385;444386;444387;444388;444389;444390;444391;444392;444393;444394;444395;444396;444397;444398;444399;444400;444401;444402;444403;444404;444405;444406;444407;444408;444409;444410;444411;444412;444413;444414	169468;169469;169470;169471;169472;169473;169474;169475;169476;169477;169478;169479;169480;169481;169482;169483;169484;169485;169486;169487;169488;169489	169472		-1	22	9784300	9845300	8229500	11229000	11285000	11504000	9322500	10669000	1727300	9578400	9980900	11427000	2077700	11168000	7198700	9768700	8277000	11652000	8962600	9327200	9940200	10083000	8907700	8429200
SELKDFFQSYGNVVELR	SHQLFIGNLPHEVDKSELKDFFQSYGNVVE	LKDFFQSYGNVVELRINSGGKLPNFGFVVF	K	S	E	L	R	I	0	1	1	1	0	1	2	1	0	0	2	1	0	2	0	2	0	0	1	2	0	0	17	1	2030.01	Q13283	Q13283	354	370	G3BP1	Ras GTPase-activating protein-binding protein 1	yes	yes	3	0.0012689	24.784	By MS/MS	By matching	By MS/MS	By MS/MS	By matching	By matching	By MS/MS	By matching	By matching	By matching	By MS/MS	By matching	By matching	By matching		By MS/MS	By MS/MS	By MS/MS	By matching	By MS/MS	By matching	By MS/MS	By MS/MS	By MS/MS	1	1	1	1	1	1	1	1	1	1	1	1	1	1		1	1	1	1	1	1	1	1	1	27275000	1254900	1325800	1032700	1626200	1030100	994540	927600	1271400	1412400	1437100	1094800	1172800	1336000	893600	0	1265700	1274800	879840	1230500	1201600	1029900	1123700	1379600	1079300			19687	1664	19797	444415;444416;444417;444418;444419;444420;444421;444422;444423;444424;444425;444426;444427;444428;444429;444430;444431;444432;444433;444434;444435;444436;444437	169490;169491;169492;169493;169494;169495;169496;169497;169498;169499	169494		-1	10	1254900	1314700	926340	1613900	1020600	965550	1000900	1178700	1479600	1226400	972480	1204600	1258000	866530	0	1223400	1133800	943400	1274400	1125200	1061600	999920	1340100	1220500
SELLLAEEPGFLEGEDGEDTAK	VAEAEEEETSIKAARSELLLAEEPGFLEGE	EPGFLEGEDGEDTAKICQADIVEAVDIASA	R	S	E	A	K	I	2	0	0	2	0	0	6	3	0	0	4	1	0	1	1	1	1	0	0	0	0	0	22	0	2348.09	O15213	O15213	149	170	WDR46	WD repeat-containing protein 46	yes	yes	2	9.5508e-07	38.787	By MS/MS	By matching	By MS/MS	By MS/MS		By MS/MS	By MS/MS	By matching	By matching		By MS/MS	By MS/MS		By MS/MS	By MS/MS	By MS/MS		By MS/MS	By MS/MS	By MS/MS	By MS/MS	By MS/MS	By MS/MS	By MS/MS	1	1	1	1		1	1	1	1		1	1		1	1	2		1	1	1	1	1	1	1	14423000	823480	776740	774180	1015500	0	0	375190	976850	771350	0	0	932090	0	843560	856580	892930	0	532240	812720	760390	876070	832360	592130	978800			19688	133	19798	444438;444439;444440;444441;444442;444443;444444;444445;444446;444447;444448;444449;444450;444451;444452;444453;444454;444455;444456;444457;444458	169500;169501;169502;169503;169504;169505;169506;169507;169508;169509;169510;169511;169512;169513	169512		-1	13	823480	770260	694470	1007800	0	0	404850	905690	808060	0	0	957400	0	818000	823570	863080	0	570700	841770	712000	903040	740650	575180	1106900
SELLNELMDSAK	WKMLGLFRKHNKIPRSELLNELMDSAKVSN	IPRSELLNELMDSAKVSNSPSQAIEVVELA	R	S	E	A	K	V	1	0	1	1	0	0	2	0	0	0	3	1	1	0	0	2	0	0	0	0	0	0	12	0	1348.65	Q96EY7	Q96EY7	608	619	PTCD3	Pentatricopeptide repeat domain-containing protein 3, mitochondrial	yes	yes	2	4.5091e-10	53.683	By MS/MS	By MS/MS	By MS/MS	By MS/MS	By MS/MS		By MS/MS	By matching		By MS/MS		By MS/MS	By MS/MS	By matching		By MS/MS	By MS/MS		By MS/MS	By MS/MS	By MS/MS	By MS/MS	By MS/MS	By MS/MS	1	1	1	1	1		1	1		1		1	1	1		1	1		1	1	1	1	1	1	15021000	1058400	917950	910360	749860	752280	0	651510	551470	0	583830	0	726690	926660	858980	0	636780	896430	0	822730	653280	967830	778760	871990	704820			19689	2569	19799	444459;444460;444461;444462;444463;444464;444465;444466;444467;444468;444469;444470;444471;444472;444473;444474;444475;444476;444477	169514;169515;169516;169517;169518;169519;169520;169521;169522;169523;169524;169525;169526	169520		-1	10	1058400	910290	816620	744150	745340	0	703020	511300	0	498240	0	746430	872580	832950	0	615490	797320	0	852130	611700	997630	692960	847030	797060
SELLSQLQQHEEESR	SAVADSLPFDKQTTKSELLSQLQQHEEESR	SELLSQLQQHEEESRAQRDAKRPKISFSNI	K	S	E	S	R	A	0	1	0	0	0	3	4	0	1	0	3	0	0	0	0	3	0	0	0	0	0	0	15	0	1811.87	Q92665	Q92665	175	189	MRPS31	28S ribosomal protein S31, mitochondrial	yes	yes	2;3	2.4996e-39	78.908	By MS/MS	By MS/MS	By MS/MS	By MS/MS	By MS/MS	By MS/MS	By MS/MS	By MS/MS	By MS/MS	By MS/MS	By MS/MS	By MS/MS	By MS/MS	By MS/MS	By MS/MS	By MS/MS	By MS/MS	By MS/MS	By MS/MS	By MS/MS	By MS/MS	By MS/MS	By MS/MS	By MS/MS	2	2	2	2	2	2	1	2	2	2	2	1	2	2	2	2	2	2	2	2	1	2	2	2	61146000	3719300	2887400	2606200	3338000	2600000	2755000	694160	2903100	2118000	3387300	3737400	891840	2471400	2933000	2904000	2867400	2713700	2381700	2062600	2715100	632390	3177300	2431100	2218900			19690	2451	19800	444478;444479;444480;444481;444482;444483;444484;444485;444486;444487;444488;444489;444490;444491;444492;444493;444494;444495;444496;444497;444498;444499;444500;444501;444502;444503;444504;444505;444506;444507;444508;444509;444510;444511;444512;444513;444514;444515;444516;444517;444518;444519;444520;444521;444522	169527;169528;169529;169530;169531;169532;169533;169534;169535;169536;169537;169538;169539;169540;169541;169542;169543;169544;169545;169546;169547;169548;169549;169550;169551;169552;169553;169554;169555	169532		-1	28	3719300	2863300	2337800	3312500	2576000	2674600	749050	2691600	2218800	2890700	3319900	916060	2327100	2844100	2792100	2771600	2413600	2553800	2136300	2542300	651870	2827200	2361500	2509300
SELLVEQGR	LEKLNKESRLLNQEKSELLVEQGRLQLQAD	LLNQEKSELLVEQGRLQLQADRHQEHIRAR	K	S	E	G	R	L	0	1	0	0	0	1	2	1	0	0	2	0	0	0	0	1	0	0	0	1	0	0	9	0	1029.55	Q92878	Q92878	344	352	RAD50	DNA repair protein RAD50	yes	yes	2	0.0086517	30.612	By matching	By MS/MS	By MS/MS	By MS/MS		By MS/MS	By matching	By MS/MS	By matching	By MS/MS	By matching	By MS/MS	By MS/MS	By MS/MS	By matching	By MS/MS	By MS/MS			By MS/MS	By MS/MS	By matching	By MS/MS	By matching	1	1	1	1		1	1	1	1	1	1	1	1	1	1	1	1			1	1	1	1	1	13753000	800590	607230	930780	626760	0	642970	449800	951400	695400	724630	651350	512630	736330	507080	424090	626890	594970	0	0	720370	618600	772410	636410	522290			19691	2467	19801	444523;444524;444525;444526;444527;444528;444529;444530;444531;444532;444533;444534;444535;444536;444537;444538;444539;444540;444541;444542;444543	169556	169556		-1	1	800590	602170	834950	621990	0	624220	485370	882090	728500	618400	578590	526550	693360	491720	407740	605940	529190	0	0	674530	637650	687300	618190	590640
SELLWQTHVLGK	RLGQLSCALCNTPVKSELLWQTHVLGKQHR	PVKSELLWQTHVLGKQHREKVAELKGAKEA	K	S	E	G	K	Q	0	0	0	0	0	1	1	1	1	0	3	1	0	0	0	1	1	1	0	1	0	0	12	0	1409.77	Q96NB3	Q96NB3	62	73	ZNF830	Zinc finger protein 830	yes	yes	2	0.023183	18.312																	By MS/MS																								1								13571000	0	0	0	0	0	0	0	0	0	0	0	0	0	0	0	0	13571000	0	0	0	0	0	0	0			19692	2629	19802	444544	169557	169557		-1	1	0	0	0	0	0	0	0	0	0	0	0	0	0	0	0	0	12070000	0	0	0	0	0	0	0
SELPLDPLPVPTEEGNPLLK	RTESRSTEPELIQVKSELPLDPLPVPTEEG	DPLPVPTEEGNPLLKHYRGPAGDATVASEK	K	S	E	L	K	H	0	0	1	1	0	0	3	1	0	0	5	1	0	0	5	1	1	0	0	1	0	0	20	0	2157.16	Q15758	Q15758	503	522	SLC1A5	Neutral amino acid transporter B(0)	yes	yes	2	8.0332e-15	42.809	By MS/MS	By MS/MS	By MS/MS	By MS/MS	By MS/MS	By MS/MS		By MS/MS	By MS/MS	By MS/MS	By MS/MS	By MS/MS	By MS/MS	By MS/MS	By MS/MS		By MS/MS	By MS/MS	By MS/MS	By MS/MS	By MS/MS	By MS/MS	By MS/MS	By MS/MS	1	1	1	1	1	1		1	1	1	1	1	1	1	1		1	1	1	1	1	1	1	1	164420000	7512900	5668900	10577000	6075900	7692600	9071300	0	7508400	7354200	8107900	9161600	7128100	7817900	7940000	8356200	0	7877400	7063100	5970000	8489100	6750100	6164800	5666000	6470000			19693	1876	19803	444545;444546;444547;444548;444549;444550;444551;444552;444553;444554;444555;444556;444557;444558;444559;444560;444561;444562;444563;444564;444565;444566	169558;169559;169560;169561;169562;169563;169564;169565;169566;169567;169568;169569;169570	169568		-1	13	7512900	5621600	9487600	6029600	7621600	8806800	0	6961500	7704200	6919300	8138200	7321700	7361700	7699400	8034200	0	7006500	7573400	6183400	7948900	6957900	5485500	5503800	7316700
SELSQDAEPAGSQETK	ILLREFEERRSLRKRSELSQDAEPAGSQET	ELSQDAEPAGSQETKDSGSQEVLSELRVLS	R	S	E	T	K	D	2	0	0	1	0	2	3	1	0	0	1	1	0	0	1	3	1	0	0	0	0	0	16	0	1675.75	Q9BVJ6	Q9BVJ6	434	449	UTP14A	U3 small nucleolar RNA-associated protein 14 homolog A	yes	yes	2	0.0002678	32.946	By MS/MS	By MS/MS	By MS/MS	By MS/MS	By MS/MS	By MS/MS	By MS/MS	By MS/MS	By MS/MS	By MS/MS	By MS/MS	By MS/MS	By MS/MS	By MS/MS	By MS/MS	By MS/MS	By MS/MS	By MS/MS	By MS/MS	By matching	By matching	By MS/MS	By MS/MS	By MS/MS	1	1	1	1	1	1	1	1	1	1	1	1	1	1	1	1	1	1	1	1	1	1	1	1	14701000	358430	532250	762150	508750	693910	795730	453350	648660	599620	790740	843380	531880	526130	677460	679530	417560	661510	692700	514260	763270	538650	669650	527380	514200			19694	2815	19804	444567;444568;444569;444570;444571;444572;444573;444574;444575;444576;444577;444578;444579;444580;444581;444582;444583;444584;444585;444586;444587;444588;444589;444590	169571;169572;169573;169574	169574		-1	4	358430	527810	683680	504870	687500	772530	489190	601410	628150	674810	749170	546320	495430	656940	653350	403600	588370	742750	532640	714690	555240	595870	512280	581490
SELVAMLEEEELRK	YVVDSCDRDRIGISKSELVAMLEEEELRKA	KSELVAMLEEEELRKAILVVFANKQDMEQA	K	S	E	R	K	A	1	1	0	0	0	0	5	0	0	0	3	1	1	0	0	1	0	0	0	1	0	0	14	1	1674.85	P40616	P40616	105	118	ARL1	ADP-ribosylation factor-like protein 1	yes	yes	2;3	2.4772e-07	42.743	By matching	By matching	By matching	By MS/MS	By matching	By matching	By MS/MS	By matching	By matching	By matching	By matching	By matching	By matching	By matching		By matching	By matching	By matching	By MS/MS	By matching	By matching	By matching	By matching	By MS/MS	1	1	1	1	1	1	1	1	1	1	2	1	1	1		1	1	1	1	1	1	1	1	2	15591000	501310	395340	535610	950340	534240	517290	579110	484320	589560	600470	1909900	352300	853180	452900	0	662730	727380	335160	610350	659170	788420	578070	545740	1428400			19695	1025	19805	444591;444592;444593;444594;444595;444596;444597;444598;444599;444600;444601;444602;444603;444604;444605;444606;444607;444608;444609;444610;444611;444612;444613;444614;444615	169575;169576;169577;169578	169578		-1	4	501310	392050	480460	943100	529310	502210	624900	449040	617620	512440	1696600	361870	803390	439180	0	640580	646960	359380	632170	617220	812700	514380	530110	1615300
SELVANNVTLPAGEQR	EFLEDPSVLTKDKLKSELVANNVTLPAGEQ	ELVANNVTLPAGEQRKDVYVQLYLQHLTAR	K	S	E	Q	R	K	2	1	2	0	0	1	2	1	0	0	2	0	0	0	1	1	1	0	0	2	0	0	16	0	1696.87	P42166;P42167	P42166	18	33	TMPO	Lamina-associated polypeptide 2, isoform alpha;Thymopoietin;Thymopentin;Lamina-associated polypeptide 2, isoforms beta/gamma;Thymopoietin;Thymopentin	no	no	2	0.012587	22.879			By MS/MS										By MS/MS	By MS/MS	By MS/MS	By MS/MS			By MS/MS	By MS/MS		By MS/MS					1										1	1	1	1			1	1		1			114410000	0	0	16223000	0	0	0	0	0	0	0	0	0	14821000	15336000	16440000	10713000	0	0	11546000	15637000	0	13691000	0	0			19696	1045;1046	19806	444616;444617;444618;444619;444620;444621;444622;444623	169579;169580	169579		-1	1	0	0	14553000	0	0	0	0	0	0	0	0	0	13956000	14871000	15806000	10355000	0	0	11959000	14642000	0	12183000	0	0
SELVNWYLK	LRKVEEEEDESALKRSELVNWYLKEIESEI	ESALKRSELVNWYLKEIESEIDSEEELINK	R	S	E	L	K	E	0	0	1	0	0	0	1	0	0	0	2	1	0	0	0	1	0	1	1	1	0	0	9	0	1150.6	Q14566	Q14566	746	754	MCM6	DNA replication licensing factor MCM6	yes	yes	2	0.0010508	45.718	By MS/MS						By matching						By MS/MS	By MS/MS		By MS/MS		By matching	By matching				By matching		1						1						1	1		1		1	1				1		5413900	763170	0	0	0	0	0	642600	0	0	0	0	0	812710	547510	0	803300	0	649090	560850	0	0	0	634680	0			19697	1769	19807	444624;444625;444626;444627;444628;444629;444630;444631	169581	169581		-1	1	763170	0	0	0	0	0	693410	0	0	0	0	0	765280	530920	0	776450	0	695980	580900	0	0	0	616500	0
SEMEVQDAELK	PMRITSGPFEPDLYKSEMEVQDAELKALLQ	DLYKSEMEVQDAELKALLQSSASRKTQKKK	K	S	E	L	K	A	1	0	0	1	0	1	3	0	0	0	1	1	1	0	0	1	0	0	0	1	0	0	11	0	1277.58	Q9UQ80	Q9UQ80	345	355	PA2G4	Proliferation-associated protein 2G4	yes	yes	2	0.00055038	45.997	By MS/MS	By matching	By MS/MS	By MS/MS			By MS/MS	By MS/MS	By MS/MS	By MS/MS	By matching	By MS/MS	By MS/MS		By MS/MS	By MS/MS	By matching	By MS/MS	By MS/MS	By matching	By MS/MS	By MS/MS	By MS/MS	By MS/MS	2	1	1	2			1	1	2	2	1	2	2		2	2	1	1	1	1	1	1	1	1	118270000	5801300	281030	433210	6349500	0	0	8089600	330230	6087200	10263000	324880	8256900	8008100	0	8535600	6645300	265890	7540800	6257600	288870	7468900	7233900	11041000	8768200			19698	3373	19808;19809	444632;444633;444634;444635;444636;444637;444638;444639;444640;444641;444642;444643;444644;444645;444646;444647;444648;444649;444650;444651;444652;444653;444654;444655;444656;444657;444658;444659;444660	169582;169583;169584;169585;169586	169582	155	-1	4	5801300	278690	388600	6301100	0	0	8729200	306170	6376900	8758100	288590	8481100	7540800	0	8206700	6423200	236490	8085600	6481300	270480	7698800	6436900	10725000	9915600
SEMTPEELQK	______________________________	LNKPKSEMTPEELQKREEEEFNTGPLSVLT	K	S	E	Q	K	R	0	0	0	0	0	1	3	0	0	0	1	1	1	0	1	1	1	0	0	0	0	0	10	0	1190.55	P62316	P62316	9	18	SNRPD2	Small nuclear ribonucleoprotein Sm D2	yes	yes	2	0.027462	19.777	By MS/MS	By MS/MS	By MS/MS	By MS/MS	By MS/MS	By MS/MS	By MS/MS	By MS/MS	By MS/MS	By matching	By MS/MS	By MS/MS	By MS/MS	By matching	By MS/MS		By MS/MS	By MS/MS	By MS/MS	By matching	By MS/MS			By matching	1	1	1	1	1	1	1	1	1	1	1	1	1	1	1		1	1	1	1	1			1	141980000	7298700	8107700	6057900	7899200	7131100	7070000	8442800	7803200	7093600	178330	7363700	6111900	7792800	9001100	5921000	0	9334600	6974800	9349400	6139100	6701900	0	0	206230			19699	1387	19810	444661;444662;444663;444664;444665;444666;444667;444668;444669;444670;444671;444672;444673;444674;444675;444676;444677;444678;444679;444680;444681	169587	169587		-1	1	7298700	8040100	5434100	7839000	7065300	6863800	9110400	7234700	7431200	152190	6541100	6277900	7338100	8728400	5692900	0	8302500	7478800	9683600	5748400	6908200	0	0	233220
SEMTPEELQKREEEEFNTGPLSVLTQSVK	______________________________	EFNTGPLSVLTQSVKNNTQVLINCRNNKKL	K	S	E	V	K	N	0	1	1	0	0	2	7	1	0	0	3	2	1	1	2	3	3	0	0	2	0	0	29	2	3334.62	P62316	P62316	9	37	SNRPD2	Small nuclear ribonucleoprotein Sm D2	yes	yes	4	0.0018931	15.938															By matching			By matching				By MS/MS		By matching															1			1				1		1	2264500	0	0	0	0	0	0	0	0	0	0	0	0	0	0	708340	0	0	472600	0	0	0	624370	0	459220			19700	1387	19811	444682;444683;444684;444685	169588	169588		-1	1	0	0	0	0	0	0	0	0	0	0	0	0	0	0	681050	0	0	506740	0	0	0	555580	0	519310
SENAVVDGPFLVEK	MDLETKMVSVLPIFRSENAVVDGPFLVEKQ	RSENAVVDGPFLVEKQKTLPKLPKSAPSIR	R	S	E	E	K	Q	1	0	1	1	0	0	2	1	0	0	1	1	0	1	1	1	0	0	0	3	0	0	14	0	1502.76	Q8NBF2	Q8NBF2	574	587	NHLRC2	NHL repeat-containing protein 2	yes	yes	2	1.2347e-07	48.741	By MS/MS		By MS/MS	By MS/MS	By MS/MS	By matching	By matching	By MS/MS	By MS/MS	By MS/MS		By MS/MS			By matching	By MS/MS	By MS/MS	By MS/MS	By MS/MS	By MS/MS		By MS/MS	By MS/MS	By MS/MS	1		1	1	1	1	1	1	1	1		1			1	1	1	1	1	1		1	1	1	19977000	1111300	0	1303200	744410	950740	918980	1084900	1385200	1019200	1881800	0	936860	0	0	804790	925900	1215400	839570	778110	1145800	0	909980	1203800	817240			19701	2303	19812	444686;444687;444688;444689;444690;444691;444692;444693;444694;444695;444696;444697;444698;444699;444700;444701;444702;444703;444704	169589;169590;169591;169592;169593;169594;169595;169596;169597	169595		-1	9	1111300	0	1169000	738740	941970	892180	1170700	1284300	1067700	1605900	0	962300	0	0	773780	894960	1081100	900230	805920	1072800	0	809720	1169300	924190
SENGLEFTSSGSANTETTK	KGYGFGLIKLDLKTKSENGLEFTSSGSANT	LEFTSSGSANTETTKVTGSLETKYRWTEYG	K	S	E	T	K	V	1	0	2	0	0	0	3	2	0	0	1	1	0	1	0	4	4	0	0	0	0	0	19	0	1958.87	P21796	P21796	35	53	VDAC1	Voltage-dependent anion-selective channel protein 1	yes	yes	2	4.325e-12	51.211	By MS/MS	By MS/MS	By MS/MS	By MS/MS	By MS/MS	By MS/MS	By MS/MS	By MS/MS	By MS/MS	By MS/MS	By MS/MS	By MS/MS	By MS/MS	By MS/MS	By MS/MS	By MS/MS	By MS/MS	By MS/MS	By MS/MS	By MS/MS	By MS/MS	By MS/MS	By MS/MS	By MS/MS	1	2	1	2	2	2	2	1	2	2	2	2	2	1	1	1	1	2	1	1	2	2	2	1	51234000	1606200	2181000	2047100	2202100	2475100	2054100	1967700	1832800	2517700	2211300	2518000	2438100	2367900	1884100	1379900	2182000	2719600	2293900	1644600	2103700	2402700	2369300	2344300	1490700			19702	796	19813	444705;444706;444707;444708;444709;444710;444711;444712;444713;444714;444715;444716;444717;444718;444719;444720;444721;444722;444723;444724;444725;444726;444727;444728;444729;444730;444731;444732;444733;444734;444735;444736;444737;444738;444739;444740;444741;444742	169598;169599;169600;169601;169602;169603;169604;169605;169606;169607;169608;169609;169610;169611;169612;169613;169614;169615;169616;169617;169618;169619	169609		-1	22	1606200	2162800	1836300	2185300	2452300	1994200	2123200	1699300	2637500	1887100	2236700	2504300	2229700	1827000	1326700	2109100	2419000	2459600	1703400	1969800	2476700	2108300	2277200	1685800
SENKNEGQDATMYCK	TIEVKAAPDITGHKRSENKNEGQDATMYCK	SENKNEGQDATMYCKSVGYPHPDWIWRKKE	R	S	E	C	K	S	1	0	2	1	1	1	2	1	0	0	0	2	1	0	0	1	1	0	1	0	0	0	15	1	1773.73	Q9Y639	Q9Y639	246	260	NPTN	Neuroplastin	yes	yes	2;3	0.00176	26.435	By MS/MS	By MS/MS	By MS/MS	By MS/MS	By MS/MS	By MS/MS	By MS/MS	By MS/MS	By MS/MS	By MS/MS	By MS/MS	By MS/MS	By MS/MS	By MS/MS	By MS/MS	By MS/MS	By MS/MS	By MS/MS	By MS/MS	By MS/MS	By MS/MS	By MS/MS	By MS/MS	By MS/MS	1	2	2	1	2	1	1	2	1	2	2	1	1	1	1	1	1	1	1	2	1	1	2	2	15242000	532110	757420	857580	417980	937250	750770	450220	783050	476360	921960	859710	573970	360800	515980	467570	557190	613150	336820	372860	876090	486760	784430	823700	728610			19703	3505	19814	444743;444744;444745;444746;444747;444748;444749;444750;444751;444752;444753;444754;444755;444756;444757;444758;444759;444760;444761;444762;444763;444764;444765;444766;444767;444768;444769;444770;444771;444772;444773;444774;444775	169620;169621;169622;169623;169624;169625;169626;169627;169628;169629	169622		-1	10	532110	751100	769280	414790	928600	728880	485820	726010	499030	786800	763670	589560	339740	500350	449560	538560	545360	361160	386190	820340	501750	698010	800120	823960
SENLDNPIQTVSLGQSLFFHFPPLLR	TSSEYLPTLWVKLYKSENLDNPIQTVSLGQ	SLGQSLFFHFPPLLRDGENYVVLLDSTLPR	K	S	E	L	R	D	0	1	2	1	0	2	1	1	1	1	5	0	0	3	3	3	1	0	0	1	0	0	26	0	2968.54	Q15155;P69849;Q5JPE7	Q15155	1080	1105	NOMO1;NOMO3;NOMO2	Nodal modulator 1;Nodal modulator 3;Nodal modulator 2	yes	no	3	0.0066095	11.523	By MS/MS			By MS/MS						By MS/MS															1			1						1															69268000	26459000	0	0	25415000	0	0	0	0	0	17394000	0	0	0	0	0	0	0	0	0	0	0	0	0	0			19704	1830	19815	444776;444777;444778	169630;169631;169632	169631		-1	3	26459000	0	0	25222000	0	0	0	0	0	14844000	0	0	0	0	0	0	0	0	0	0	0	0	0	0
SENLGQGDKPDYFSSVATVVYLR	VGGSNTNWKTLYEVKSENLGQGDKPDYFSS	KPDYFSSVATVVYLRKENCMYQACPTQDCN	K	S	E	L	R	K	1	1	1	2	0	1	1	2	0	0	2	1	0	1	1	3	1	0	2	3	0	0	23	1	2544.25	P27694	P27694	450	472	RPA1	Replication protein A 70 kDa DNA-binding subunit;Replication protein A 70 kDa DNA-binding subunit, N-terminally processed	yes	yes	3	1.7132e-05	26.477	By MS/MS		By MS/MS	By MS/MS	By MS/MS	By MS/MS	By MS/MS	By MS/MS	By MS/MS	By MS/MS	By MS/MS	By MS/MS	By MS/MS	By MS/MS	By MS/MS	By MS/MS	By MS/MS	By MS/MS		By MS/MS		By MS/MS	By MS/MS	By MS/MS	1		1	1	1	1	1	1	1	1	1	1	1	1	1	1	1	1		1		1	1	1	51996000	2898700	0	2532400	2848900	2590300	2215400	2063000	2283600	2565400	2586200	2256100	2730200	2582500	2644200	1957100	3073600	3075300	1930500	0	2108800	0	2457800	2417000	2178700			19705	872	19816	444779;444780;444781;444782;444783;444784;444785;444786;444787;444788;444789;444790;444791;444792;444793;444794;444795;444796;444797;444798;444799	169633;169634;169635;169636;169637;169638;169639;169640;169641;169642;169643;169644;169645;169646	169642		-1	14	2898700	0	2271600	2827200	2566400	2150800	2226100	2117300	2687500	2207100	2004100	2804300	2431800	2564100	1881700	2970800	2735300	2070000	0	1974600	0	2187000	2347800	2463800
SENQEFYQDTFGQQWK	QPLQGGDHSGNYGYKSENQEFYQDTFGQQW	ENQEFYQDTFGQQWK_______________	K	S	E	W	K	-	0	0	1	1	0	4	2	1	0	0	0	1	0	2	0	1	1	1	1	0	0	0	16	0	2033.88	O60506	O60506	608	623	SYNCRIP	Heterogeneous nuclear ribonucleoprotein Q	yes	yes	2	2.9706e-09	57.836	By MS/MS	By MS/MS	By MS/MS	By MS/MS	By MS/MS	By MS/MS	By MS/MS	By MS/MS	By MS/MS	By MS/MS	By MS/MS	By MS/MS	By MS/MS	By MS/MS	By MS/MS	By MS/MS	By MS/MS	By MS/MS	By MS/MS	By MS/MS	By MS/MS	By MS/MS	By MS/MS	By MS/MS	1	1	1	1	1	1	1	1	1	1	1	1	1	1	1	1	1	1	1	1	1	1	1	1	44903000	1789600	2020600	1558600	1328300	1529600	1685100	1692300	1942100	1761000	2109200	1869200	1721600	1660100	1598400	2928300	1446000	2366900	2291200	1614800	1956800	2179300	2156800	2174300	1523200			19706	242	19817	444800;444801;444802;444803;444804;444805;444806;444807;444808;444809;444810;444811;444812;444813;444814;444815;444816;444817;444818;444819;444820;444821;444822;444823	169647;169648;169649;169650;169651;169652;169653;169654;169655;169656;169657;169658;169659;169660;169661;169662;169663;169664;169665;169666;169667;169668;169669	169652		-1	23	1789600	2003700	1398100	1318200	1515500	1636000	1826100	1800700	1844800	1800000	1660400	1768300	1563300	1549900	2815500	1397700	2105300	2456800	1672500	1832200	2246400	1919200	2112100	1722500
SENVQDLLLLDVAPLSLGLETAGGVMTALIK	AYGAAVQAAILMGDKSENVQDLLLLDVAPL	LGLETAGGVMTALIKRNSTIPTKQTQIFTT	K	S	E	I	K	R	3	0	1	2	0	1	2	3	0	1	8	1	1	0	1	2	2	0	0	3	0	0	31	0	3179.74	P0DMV9;P0DMV8	P0DMV9	385	415	HSPA1B;HSPA1A	Heat shock 70 kDa protein 1B;Heat shock 70 kDa protein 1A	yes	no	3	7.9873e-05	15.162		By matching	By matching		By MS/MS		By MS/MS	By MS/MS	By matching			By matching	By matching	By MS/MS			By MS/MS		By matching		By matching					1	1		1		1	1	1			1	1	1			1		1		1				13021000	0	555080	1130700	0	1687200	0	614020	1587100	551730	0	0	781810	3247600	957860	0	0	372590	0	1189900	0	345480	0	0	0			19707	620	19818	444824;444825;444826;444827;444828;444829;444830;444831;444832;444833;444834;444835	169670	169670		-1	1	0	550450	1014300	0	1671700	0	662570	1471400	577980	0	0	803040	3058100	928850	0	0	331400	0	1232400	0	356120	0	0	0
SENVQDLLLLDVTPLSLGIETAGGVMTVLIK	AYGAAVQAAILSGDKSENVQDLLLLDVTPL	LGIETAGGVMTVLIKRNTTIPTKQTQTFTT	K	S	E	I	K	R	1	0	1	2	0	1	2	3	0	2	7	1	1	0	1	2	3	0	0	4	0	0	31	0	3237.78	P11142	P11142	385	415	HSPA8	Heat shock cognate 71 kDa protein	yes	yes	3	3.9035e-07	21.467																						By MS/MS																								1			451360	0	0	0	0	0	0	0	0	0	0	0	0	0	0	0	0	0	0	0	0	0	451360	0	0			19708	639	19819	444836	169671	169671		-1	1	0	0	0	0	0	0	0	0	0	0	0	0	0	0	0	0	0	0	0	0	0	401630	0	0
SEPDKADPFSFEGPEIVDCDGCTIDWK	DYFTNSVLTKTYKMKSEPDKADPFSFEGPE	GPEIVDCDGCTIDWKKGKNVTVKTIKKKQK	K	S	E	W	K	K	1	0	0	5	2	0	3	2	0	2	0	2	0	2	3	2	1	1	0	1	0	0	27	1	3113.33	Q99733	Q99733	229	255	NAP1L4	Nucleosome assembly protein 1-like 4	yes	yes	3	8.9064e-07	24.459	By MS/MS	By MS/MS	By MS/MS	By MS/MS	By MS/MS	By MS/MS	By MS/MS	By MS/MS	By MS/MS	By MS/MS	By MS/MS	By MS/MS	By matching	By MS/MS	By matching		By MS/MS	By MS/MS	By MS/MS	By MS/MS	By MS/MS	By MS/MS	By MS/MS	By MS/MS	1	1	1	1	1	1	1	1	1	1	1	1	1	1	1		1	1	1	1	1	1	1	1	28100000	1126200	1283500	1490000	1356600	1237700	1158300	909120	1135200	1301600	1550600	1368800	824900	1168200	1195200	926930	0	1243200	1203700	1065500	1364100	1266300	1490300	1286400	1148000			19709	2706	19820	444837;444838;444839;444840;444841;444842;444843;444844;444845;444846;444847;444848;444849;444850;444851;444852;444853;444854;444855;444856;444857;444858;444859	169672;169673;169674;169675;169676;169677;169678;169679;169680;169681;169682;169683;169684;169685;169686	169673		-1	15	1126200	1272800	1336600	1346300	1226300	1124500	981000	1052500	1363500	1323300	1215900	847300	1100100	1159000	891210	0	1105800	1290700	1103600	1277300	1305300	1326100	1249600	1298200
SEPHSLSSEALMR	IGFGVTLCAVPIAQKSEPHSLSSEALMRRA	QKSEPHSLSSEALMRRAVSLVTDSTSTFLS	K	S	E	M	R	R	1	1	0	0	0	0	2	0	1	0	2	0	1	0	1	4	0	0	0	0	0	0	13	0	1442.68	Q9NR28	Q9NR28	63	75	DIABLO	Diablo homolog, mitochondrial	yes	yes	3	0.0020667	26.541	By matching	By MS/MS	By MS/MS	By matching	By MS/MS	By MS/MS	By matching	By matching	By matching	By MS/MS	By MS/MS	By MS/MS		By matching	By MS/MS	By MS/MS	By MS/MS	By MS/MS	By MS/MS	By matching	By MS/MS	By matching	By MS/MS	By matching	1	1	1	1	1	1	1	1	1	1	2	1		1	1	1	1	1	1	1	1	1	1	1	12960000	545940	533690	554240	486620	603100	595450	696120	628470	574660	854370	611350	553010	0	602410	528770	543380	452790	483730	782300	687380	628910	379720	363330	270730			19710	3053	19821	444860;444861;444862;444863;444864;444865;444866;444867;444868;444869;444870;444871;444872;444873;444874;444875;444876;444877;444878;444879;444880;444881;444882;444883	169687;169688;169689;169690;169691;169692	169692		-1	6	545940	529240	497170	482920	597530	578090	751160	582690	602010	729110	543060	568030	0	584160	508390	525220	402730	518680	810260	643640	648280	337880	352920	306150
SEPIPESNDGPVK	FLQDYFDGNLKRYLKSEPIPESNDGPVKVV	LKSEPIPESNDGPVKVVVAENFDEIVNNEN	K	S	E	V	K	V	0	0	1	1	0	0	2	1	0	1	0	1	0	0	3	2	0	0	0	1	0	0	13	0	1367.66	P30101	P30101	367	379	PDIA3	Protein disulfide-isomerase A3	yes	yes	2	0.00025016	41.283	By MS/MS	By MS/MS			By MS/MS	By MS/MS		By MS/MS	By MS/MS	By MS/MS	By MS/MS	By MS/MS	By MS/MS	By MS/MS		By MS/MS	By MS/MS	By MS/MS	By MS/MS	By MS/MS	By MS/MS	By MS/MS	By MS/MS	By MS/MS	1	1			1	1		1	1	1	1	1	1	1		1	1	1	1	1	1	1	1	1	395850000	18164000	23458000	0	0	21366000	20587000	0	21666000	20537000	26532000	21778000	17755000	20527000	22538000	0	19166000	21596000	18846000	18499000	18148000	17016000	18037000	15827000	13802000			19711	913	19822	444884;444885;444886;444887;444888;444889;444890;444891;444892;444893;444894;444895;444896;444897;444898;444899;444900;444901;444902;444903	169693;169694;169695;169696;169697;169698;169699;169700;169701	169694		-1	9	18164000	23262000	0	0	21169000	19987000	0	20088000	21515000	22642000	19345000	18238000	19329000	21855000	0	18525000	19208000	20208000	19160000	16993000	17540000	16050000	15374000	15608000
SEPQNLGGAAGR	NVNDLFLAIAKKLPKSEPQNLGGAAGRSRG	LPKSEPQNLGGAAGRSRGVDLHEQSQQNKS	K	S	E	G	R	S	2	1	1	0	0	1	1	3	0	0	1	0	0	0	1	1	0	0	0	0	0	0	12	0	1155.56	P61020	P61020	184	195	RAB5B	Ras-related protein Rab-5B	yes	yes	2	0.0057043	24.03		By MS/MS	By matching	By MS/MS	By matching	By matching	By MS/MS	By matching	By MS/MS	By matching	By matching	By matching	By matching	By matching	By MS/MS	By MS/MS	By matching	By matching	By matching	By MS/MS	By matching	By matching	By matching	By matching		1	1	1	1	1	1	1	1	1	1	1	1	1	1	1	1	1	1	1	1	1	1	1	11007000	0	571490	475650	485510	449480	386940	395610	523700	436280	613570	608510	385180	539570	447690	357430	485110	481790	446360	539210	407840	361600	503710	565400	539580			19712	1327	19823	444904;444905;444906;444907;444908;444909;444910;444911;444912;444913;444914;444915;444916;444917;444918;444919;444920;444921;444922;444923;444924;444925;444926	169702;169703;169704	169704		-1	3	0	566720	426670	481820	445340	375660	426880	485550	457040	523610	540530	395640	508080	434130	343650	468900	428530	478610	558480	381890	372730	448210	549210	610190
SEPTQALELTEDDIKEDGIVPLR	FINLPRSMDFEEAERSEPTQALELTEDDIK	LTEDDIKEDGIVPLRYVKFQNVNSVTIFVQ	R	S	E	L	R	Y	1	1	0	3	0	1	4	1	0	2	3	1	0	0	2	1	2	0	0	1	0	0	23	1	2567.3	O43396	O43396	212	234	TXNL1	Thioredoxin-like protein 1	yes	yes	3	0.00018403	21.129	By MS/MS	By MS/MS	By MS/MS	By MS/MS	By MS/MS	By MS/MS	By MS/MS	By MS/MS	By MS/MS	By MS/MS	By MS/MS	By MS/MS	By MS/MS	By MS/MS	By MS/MS	By MS/MS		By MS/MS	By MS/MS	By MS/MS	By MS/MS	By MS/MS	By MS/MS	By MS/MS	1	1	1	1	1	1	1	1	1	1	1	1	1	1	1	1		1	1	1	1	1	1	1	45792000	2071900	1532900	2024100	2583000	2207900	2123800	1752400	1930200	1754100	2225100	1866000	1534600	2268000	1637600	2180900	1752000	0	2335000	2115300	2071100	1864500	2619300	1802200	1539800			19713	181	19824	444927;444928;444929;444930;444931;444932;444933;444934;444935;444936;444937;444938;444939;444940;444941;444942;444943;444944;444945;444946;444947;444948;444949	169705;169706;169707;169708;169709;169710;169711;169712;169713;169714;169715;169716	169710		-1	12	2071900	1520100	1815700	2563300	2187500	2061900	1891000	1789600	1837600	1898800	1657500	1576300	2135600	1588000	2096900	1693400	0	2503700	2190900	1939300	1921900	2330700	1750600	1741300
SEPVKEESSELEQPFAQDTSSVGPDR	PENEKILDILGETCKSEPVKEESSELEQPF	EQPFAQDTSSVGPDRKLAEEEDLFDSAHPE	K	S	E	D	R	K	1	1	0	2	0	2	5	1	0	0	1	1	0	1	3	5	1	0	0	2	0	0	26	1	2847.3	Q14151;Q15424	Q15424	227	252	SAFB2;SAFB	Scaffold attachment factor B2;Scaffold attachment factor B1	no	no	3	3.2412e-06	32.264	By MS/MS	By MS/MS	By MS/MS	By MS/MS	By MS/MS	By MS/MS	By MS/MS	By MS/MS	By MS/MS	By MS/MS	By MS/MS	By MS/MS	By MS/MS	By MS/MS	By MS/MS	By MS/MS	By MS/MS	By MS/MS	By MS/MS	By MS/MS	By MS/MS	By MS/MS	By MS/MS	By MS/MS	1	1	1	1	1	1	1	1	1	1	1	1	1	1	1	1	1	1	1	1	1	1	1	1	322870000	17826000	14263000	13187000	16894000	13982000	12488000	13433000	12571000	13762000	15995000	12648000	13310000	18066000	13283000	11725000	17548000	11711000	11777000	14615000	11403000	12737000	8501300	9944700	11195000			19714	1855;1739	19825	444950;444951;444952;444953;444954;444955;444956;444957;444958;444959;444960;444961;444962;444963;444964;444965;444966;444967;444968;444969;444970;444971;444972;444973	169717;169718;169719;169720;169721;169722;169723;169724;169725;169726;169727;169728;169729;169730;169731;169732;169733;169734;169735;169736;169737	169722		-1	21	17826000	14144000	11829000	16766000	13853000	12124000	14495000	11655000	14417000	13650000	11236000	13671000	17012000	12881000	11273000	16962000	10417000	12628000	15138000	10677000	13130000	7564600	9660000	12660000
SEPVKEESSELEQPFAQDTSSVGPDRK	PENEKILDILGETCKSEPVKEESSELEQPF	QPFAQDTSSVGPDRKLAEEEDLFDSAHPEE	K	S	E	R	K	L	1	1	0	2	0	2	5	1	0	0	1	2	0	1	3	5	1	0	0	2	0	0	27	2	2975.4	Q14151;Q15424	Q15424	227	253	SAFB2;SAFB	Scaffold attachment factor B2;Scaffold attachment factor B1	no	no	3;4	3.8346e-24	49.25	By MS/MS	By MS/MS	By MS/MS	By MS/MS	By MS/MS	By MS/MS	By MS/MS	By MS/MS	By MS/MS	By MS/MS	By MS/MS	By MS/MS	By MS/MS	By MS/MS	By MS/MS	By MS/MS	By MS/MS	By MS/MS	By MS/MS	By MS/MS	By MS/MS	By MS/MS	By MS/MS	By MS/MS	2	2	1	2	2	1	2	2	2	2	2	2	2	2	1	2	2	2	2	2	2	2	2	2	225530000	5115900	9817400	7959900	8688500	10107000	4876000	10186000	12789000	8181100	11527000	12773000	9127900	9751100	8425000	6219300	9116100	10081000	9988500	8166300	11406000	9647000	11903000	10927000	8748200			19715	1855;1739	19826	444974;444975;444976;444977;444978;444979;444980;444981;444982;444983;444984;444985;444986;444987;444988;444989;444990;444991;444992;444993;444994;444995;444996;444997;444998;444999;445000;445001;445002;445003;445004;445005;445006;445007;445008;445009;445010;445011;445012;445013;445014;445015;445016;445017;445018	169738;169739;169740;169741;169742;169743;169744;169745;169746;169747;169748;169749;169750;169751;169752;169753;169754;169755;169756;169757;169758	169740		-1	21	5115900	9735500	7140300	8622400	10014000	4733800	10991000	11857000	8570500	9837000	11346000	9375800	9182000	8169700	5979600	8811400	8966900	10710000	8458200	10680000	9944100	10591000	10614000	9893000
SEQAVAQLEEEK	WLREELAGTQQKLQRSEQAVAQLEEEKQHL	LQRSEQAVAQLEEEKQHLLFMSQIRKLDED	R	S	E	E	K	Q	2	0	0	0	0	2	4	0	0	0	1	1	0	0	0	1	0	0	0	1	0	0	12	0	1359.65	Q9H0B6;Q9NSK0	Q9H0B6	123	134	KLC2;KLC4	Kinesin light chain 2;Kinesin light chain 4	no	no	2	0.00072474	33.225	By matching				By MS/MS	By MS/MS	By matching	By MS/MS	By matching	By matching	By MS/MS	By MS/MS	By matching	By matching	By matching		By matching		By matching	By matching	By MS/MS	By matching			1				1	1	1	1	1	1	1	1	1	1	1		1		1	1	1	1			5813000	283720	0	0	0	353930	291130	369640	426180	409450	333920	467620	254080	232400	342720	368490	0	447300	0	432580	180040	299220	320560	0	0			19716	2901;3080	19827	445019;445020;445021;445022;445023;445024;445025;445026;445027;445028;445029;445030;445031;445032;445033;445034;445035	169759;169760;169761;169762	169762		-1	4	283720	0	0	0	350660	282640	398860	395130	428940	284970	415380	260980	218840	332340	354290	0	397840	0	448040	168580	308430	285240	0	0
SEQDQAENEGEDSAVLMER	KAHQRQLTPPEGSSKSEQDQAENEGEDSAV	QAENEGEDSAVLMERLCKYIYAKDRTDRIR	K	S	E	E	R	L	2	1	1	2	0	2	5	1	0	0	1	0	1	0	0	2	0	0	0	1	0	0	19	0	2135.89	Q99613;B5ME19	Q99613	532	550	EIF3C;EIF3CL	Eukaryotic translation initiation factor 3 subunit C;Eukaryotic translation initiation factor 3 subunit C-like protein	yes	no	2	7.8816e-63	77.078	By MS/MS	By MS/MS	By MS/MS	By MS/MS	By MS/MS	By MS/MS	By MS/MS	By MS/MS	By MS/MS	By MS/MS	By MS/MS	By MS/MS	By MS/MS	By MS/MS	By MS/MS	By MS/MS	By MS/MS	By MS/MS	By MS/MS	By MS/MS	By MS/MS	By MS/MS	By MS/MS	By MS/MS	1	1	1	1	1	1	1	1	1	1	1	1	1	1	1	1	1	1	1	1	1	1	1	1	31365000	1317600	1452100	1346700	1362600	1279100	1390400	1131000	1483800	979860	1652700	1147400	1159800	1594800	1375200	1298000	1278600	1268900	1167700	1389200	965210	1553000	1274100	1418800	1078600			19717	2693	19828	445036;445037;445038;445039;445040;445041;445042;445043;445044;445045;445046;445047;445048;445049;445050;445051;445052;445053;445054;445055;445056;445057;445058;445059	169763;169764;169765;169766;169767;169768;169769;169770;169771;169772;169773;169774;169775;169776;169777;169778;169779;169780;169781;169782;169783;169784;169785;169786	169770		-1	24	1317600	1440000	1208100	1352300	1267300	1349800	1220400	1375700	1026500	1410400	1019200	1191300	1501700	1333500	1248000	1235900	1128600	1252100	1438800	903780	1600800	1133700	1378200	1219700
SEQEDEVLLVSSSR	DREGFKKRAACLCFRSEQEDEVLLVSSSRY	RSEQEDEVLLVSSSRYPDQWIVPGGGMEPE	R	S	E	S	R	Y	0	1	0	1	0	1	3	0	0	0	2	0	0	0	0	4	0	0	0	2	0	0	14	0	1576.76	Q9NZJ9	Q9NZJ9	28	41	NUDT4	Diphosphoinositol polyphosphate phosphohydrolase 2	yes	yes	2	0.0040621	23.376	By matching	By matching	By matching	By matching		By MS/MS	By MS/MS	By matching	By MS/MS				By matching	By MS/MS			By MS/MS		By matching	By matching			By matching	By MS/MS	1	1	1	1		1	1	1	1				1	1			1		1	1			1	1	8473400	683800	447220	557890	572360	0	471340	402890	460530	786400	0	0	0	714710	661270	0	0	733820	0	452100	673160	0	0	388970	466950			19718	3169	19829	445060;445061;445062;445063;445064;445065;445066;445067;445068;445069;445070;445071;445072;445073;445074	169787;169788;169789;169790	169790		-1	4	683800	443490	500440	568000	0	457600	434750	426990	823830	0	0	0	673000	641240	0	0	652690	0	468260	630320	0	0	377830	528060
SEQLEELFSQVGPVK	AGLTLFVGRLPPSARSEQLEELFSQVGPVK	SEQLEELFSQVGPVKQCFVVTEKGSKACRG	R	S	E	V	K	Q	0	0	0	0	0	2	3	1	0	0	2	1	0	1	1	2	0	0	0	2	0	0	15	0	1688.86	Q9NW13	Q9NW13	17	31	RBM28	RNA-binding protein 28	yes	yes	2	1.5635e-05	48.004	By MS/MS	By MS/MS	By MS/MS	By MS/MS	By MS/MS	By MS/MS	By matching	By MS/MS	By MS/MS	By MS/MS	By MS/MS	By MS/MS	By MS/MS	By MS/MS		By MS/MS	By MS/MS	By MS/MS	By MS/MS	By MS/MS	By MS/MS	By MS/MS	By MS/MS	By MS/MS	1	1	1	1	1	1	1	1	1	1	1	1	1	1		1	1	1	1	1	1	1	1	1	45684000	2381700	2079600	2364700	2764400	2196300	1984600	1647400	1781000	1765100	2190000	2151600	1904900	1680500	1981200	0	2557700	1843500	1741200	1941600	1911300	1473800	1993900	1832200	1516200			19719	3122	19830	445075;445076;445077;445078;445079;445080;445081;445082;445083;445084;445085;445086;445087;445088;445089;445090;445091;445092;445093;445094;445095;445096;445097	169791;169792;169793;169794;169795;169796;169797;169798;169799;169800;169801;169802;169803;169804;169805;169806;169807	169801		-1	17	2381700	2062300	2121200	2743400	2176000	1926700	1777600	1651300	1849100	1868900	1911200	1956700	1582500	1921200	0	2472200	1639700	1867000	2011000	1789600	1519200	1774200	1779800	1714600
SEQPTLVTASK	HEDCITALCFCNAEKSEQPTLVTASKDGYF	NAEKSEQPTLVTASKDGYFKVWILTDDSDI	K	S	E	S	K	D	1	0	0	0	0	1	1	0	0	0	1	1	0	0	1	2	2	0	0	1	0	0	11	0	1159.61	Q8IWA0	Q8IWA0	456	466	WDR75	WD repeat-containing protein 75	yes	yes	2	0.01756	20.87	By MS/MS	By MS/MS	By matching	By MS/MS	By MS/MS	By matching	By MS/MS	By matching	By MS/MS		By matching	By MS/MS	By MS/MS	By MS/MS	By matching	By MS/MS	By matching		By MS/MS	By matching	By MS/MS	By matching		By MS/MS	1	1	1	1	1	1	1	1	1		1	1	1	1	1	1	1		1	1	1	1		1	15732000	454290	706320	1007000	336110	808870	857060	389300	892420	650320	0	775950	1018800	545130	781530	947300	486880	1257100	0	415310	956540	745910	934220	0	765410			19720	2226	19831	445098;445099;445100;445101;445102;445103;445104;445105;445106;445107;445108;445109;445110;445111;445112;445113;445114;445115;445116;445117;445118	169808	169808		-1	1	454290	700430	903330	333550	801410	832070	420080	827410	681270	0	689270	1046400	513320	757850	910790	470600	1118100	0	430150	895660	768880	831290	0	865580
SEQSVAQLEEEKK	WLRDELANTQQKLQKSEQSVAQLEEEKKHL	QKSEQSVAQLEEEKKHLEFMNQLKKYDDDI	K	S	E	K	K	H	1	0	0	0	0	2	4	0	0	0	1	2	0	0	0	2	0	0	0	1	0	0	13	1	1503.74	Q07866	Q07866	134	146	KLC1	Kinesin light chain 1	yes	yes	2	5.3922e-35	83	By MS/MS	By MS/MS	By MS/MS	By MS/MS	By MS/MS	By MS/MS	By MS/MS	By MS/MS	By MS/MS	By MS/MS	By MS/MS	By MS/MS	By MS/MS	By MS/MS	By MS/MS	By MS/MS	By MS/MS	By MS/MS	By MS/MS	By MS/MS	By MS/MS	By MS/MS	By MS/MS	By MS/MS	1	1	1	1	1	1	1	1	1	1	1	1	1	1	1	1	1	1	1	1	1	1	1	1	21007000	824620	1043600	1582800	851810	843170	676850	749840	697400	1035900	1001100	1076400	738220	0	1138100	1007800	1457600	922410	845070	700960	943170	1025500	707610	700090	436380			19721	1580	19832	445119;445120;445121;445122;445123;445124;445125;445126;445127;445128;445129;445130;445131;445132;445133;445134;445135;445136;445137;445138;445139;445140;445141;445142	169809;169810;169811;169812;169813;169814;169815;169816;169817;169818;169819;169820;169821;169822;169823;169824;169825;169826;169827;169828;169829;169830;169831	169823		-1	23	824620	1034900	1419900	845320	835390	657110	809120	646600	1085200	854360	956190	758270	0	1103700	968920	1408900	820430	906130	726020	883150	1057100	629650	680040	493480
SESEVEEAAAIIAQRPDNPR	FGDHRDEEEETHMKKSESEVEEAAAIIAQR	EEAAAIIAQRPDNPREFFKQQERVASASAG	K	S	E	P	R	E	4	2	1	1	0	1	4	0	0	2	0	0	0	0	2	2	0	0	0	1	0	0	20	1	2181.07	Q16643	Q16643	272	291	DBN1	Drebrin	yes	yes	2;3	0.0019295	20.663	By MS/MS	By MS/MS	By MS/MS	By MS/MS	By MS/MS	By MS/MS	By matching	By MS/MS	By MS/MS	By MS/MS	By MS/MS	By MS/MS	By matching	By MS/MS	By MS/MS	By matching	By MS/MS	By MS/MS	By MS/MS		By MS/MS	By MS/MS	By MS/MS	By MS/MS	2	2	2	2	2	2	1	2	2	2	2	2	1	2	2	1	2	2	2		2	2	2	2	82107000	2626300	3731300	4090200	3391700	4657800	3285800	1238200	3993000	4573500	3797100	4551300	4468300	783870	4915900	3994700	671980	5226300	3824700	2473600	0	4117500	4520100	4557800	2616900			19722	1912	19833	445143;445144;445145;445146;445147;445148;445149;445150;445151;445152;445153;445154;445155;445156;445157;445158;445159;445160;445161;445162;445163;445164;445165;445166;445167;445168;445169;445170;445171;445172;445173;445174;445175;445176;445177;445178;445179;445180;445181;445182;445183;445184;445185	169832;169833;169834	169834		-1	3	2626300	3700100	3669000	3365800	4614900	3190000	1336100	3702100	4791100	3240400	4042900	4589600	738130	4766900	3840700	649520	4648400	4101000	2562000	0	4244300	4022000	4427300	2959300
SESHTDLTFSR	IAKRDIEQIIRNYARSESHTDLTFSRELTN	NYARSESHTDLTFSRELTNDERKQIHQIAQ	R	S	E	S	R	E	0	1	0	1	0	0	1	0	1	0	1	0	0	1	0	3	2	0	0	0	0	0	11	0	1278.58	O15226	O15226	616	626	NKRF	NF-kappa-B-repressing factor	yes	yes	3	0.0016163	29.807	By MS/MS	By matching	By matching		By MS/MS	By matching	By matching	By matching	By matching	By matching	By MS/MS	By MS/MS	By matching	By matching	By matching	By matching	By matching	By matching	By matching	By matching	By matching	By matching		By matching	1	1	1		1	1	1	1	1	1	1	1	1	1	1	1	1	1	1	1	1	1		1	12180000	500440	474450	640100	0	579270	496280	545700	598940	526550	567750	695270	428730	576770	555990	637260	349790	620360	460940	350780	662630	440350	958660	0	512650			19723	134	19834	445186;445187;445188;445189;445190;445191;445192;445193;445194;445195;445196;445197;445198;445199;445200;445201;445202;445203;445204;445205;445206;445207	169835;169836;169837	169837		-1	3	500440	470490	574200	0	573920	481810	588840	555300	551610	484520	617600	440380	543120	539150	612710	338100	551780	494250	363320	620460	453910	853040	0	579740
SESLVVCDVAEDLVEK	______________________________	ESLVVCDVAEDLVEKLRKFRFRKETNNAAI	M	S	E	E	K	L	1	0	0	2	1	0	3	0	0	0	2	1	0	0	0	2	0	0	0	4	0	0	16	0	1790.86	P60983	P60983	2	17	GMFB	Glia maturation factor beta	yes	yes	2	2.0113e-09	56.225	By MS/MS	By MS/MS							By MS/MS		By MS/MS					By MS/MS			By MS/MS	By matching					1	1							1		1					1			1	1					8346200	1323300	1237700	0	0	0	0	0	0	1203400	0	964140	0	0	0	0	1196000	0	0	1124000	1297700	0	0	0	0			19724	1322	19835	445208;445209;445210;445211;445212;445213;445214	169838;169839;169840;169841;169842;169843	169842		-1	6	1323300	1227400	0	0	0	0	0	0	1260700	0	856440	0	0	0	0	1156000	0	0	1164200	1215100	0	0	0	0
SESPKEPEQLR	______________________________	______________________________	K	S	E	L	R	K	0	1	0	0	0	1	3	0	0	0	1	1	0	0	2	2	0	0	0	0	0	0	11	1	1298.65	P09651	P09651	4	14	HNRNPA1	Heterogeneous nuclear ribonucleoprotein A1;Heterogeneous nuclear ribonucleoprotein A1, N-terminally processed	yes	yes	2;3	8.145e-06	49.715	By MS/MS	By MS/MS	By MS/MS	By MS/MS	By MS/MS	By MS/MS	By MS/MS	By MS/MS	By MS/MS	By MS/MS	By MS/MS	By MS/MS	By MS/MS	By MS/MS	By MS/MS	By MS/MS	By MS/MS	By MS/MS	By MS/MS		By MS/MS	By MS/MS	By MS/MS	By MS/MS	2	2	2	2	2	2	2	2	2	2	2	2	2	2	2	1	2	2	2		1	2	1	2	1442900000	85004000	62570000	66828000	56077000	73307000	66368000	65685000	69896000	67459000	78283000	63153000	56518000	67547000	78728000	57359000	38494000	84200000	41623000	59323000	0	22115000	81260000	44626000	56500000			19725	609	19836	445215;445216;445217;445218;445219;445220;445221;445222;445223;445224;445225;445226;445227;445228;445229;445230;445231;445232;445233;445234;445235;445236;445237;445238;445239;445240;445241;445242;445243;445244;445245;445246;445247;445248;445249;445250;445251;445252;445253;445254;445255;445256;445257	169844;169845;169846;169847;169848;169849	169848		-1	6	85004000	62048000	59947000	55649000	72630000	64433000	70878000	64804000	70670000	66806000	56099000	58053000	63605000	76343000	55149000	37207000	74891000	44630000	61443000	0	22796000	72307000	43348000	63894000
SESSTSAFSTPTR	SSPERKKRILKPQLKSESSTSAFSTPTRSI	LKSESSTSAFSTPTRSIPPRHNAAQINGKT	K	S	E	T	R	S	1	1	0	0	0	0	1	0	0	0	0	0	0	1	1	5	3	0	0	0	0	0	13	0	1356.62	Q8WWQ0	Q8WWQ0	1471	1483	PHIP	PH-interacting protein	yes	yes	2	2.3454e-67	69.979	By matching	By MS/MS		By matching	By MS/MS	By MS/MS		By matching	By matching	By matching	By MS/MS	By MS/MS	By MS/MS		By MS/MS	By matching			By MS/MS		By MS/MS	By MS/MS	By MS/MS	By matching	1	1		1	1	1		1	1	1	1	1	1		1	1			1		1	1	1	1	9317500	775990	351450	0	480840	576380	502120	0	432190	594800	949720	634130	0	568510	0	510320	694740	0	0	517700	0	386660	561790	439430	340690			19726	2411	19837	445258;445259;445260;445261;445262;445263;445264;445265;445266;445267;445268;445269;445270;445271;445272;445273;445274;445275	169850;169851;169852;169853;169854;169855;169856;169857;169858;169859;169860	169854		-1	10	775990	348520	0	477170	571070	487480	0	400700	623110	810490	563300	0	535340	0	490660	671520	0	0	536200	0	398560	499900	426850	385280
SESVPPVTDWAWYK	SEHINEGETAMLVCKSESVPPVTDWAWYKI	KSESVPPVTDWAWYKITDSEDKALMNGSES	K	S	E	Y	K	I	1	0	0	1	0	0	1	0	0	0	0	1	0	0	2	2	1	2	1	2	0	0	14	0	1663.79	P35613	P35613	244	257	BSG	Basigin	yes	yes	2	0.0042694	24.855	By matching	By matching	By matching	By matching	By matching	By matching	By matching	By matching	By matching	By matching	By matching	By MS/MS	By MS/MS	By MS/MS	By MS/MS	By MS/MS	By MS/MS	By MS/MS	By MS/MS	By MS/MS	By MS/MS	By MS/MS	By MS/MS	By MS/MS	1	1	1	1	1	1	1	1	1	1	1	1	1	1	1	1	1	1	1	1	1	1	1	1	227080000	7258500	7683800	10240000	8479700	9779300	10541000	7891200	9732900	8898600	10423000	10157000	9816800	9830100	10586000	9156600	10425000	10011000	9278400	8870800	10737000	10058000	10622000	8047500	8558500			19727	982	19838	445276;445277;445278;445279;445280;445281;445282;445283;445284;445285;445286;445287;445288;445289;445290;445291;445292;445293;445294;445295;445296;445297;445298;445299	169861;169862;169863;169864;169865	169863		-1	5	7258500	7619700	9185500	8415100	9689100	10234000	8515200	9023900	9322100	8894900	9022100	10083000	9256500	10266000	8803800	10077000	8904400	9948700	9187800	10053000	10368000	9452100	7817100	9678500
SETAPAAPAAPAPAEK	______________________________	ETAPAAPAAPAPAEKTPVKKKARKSAGAAK	M	S	E	E	K	T	7	0	0	0	0	0	2	0	0	0	0	1	0	0	4	1	1	0	0	0	0	0	16	0	1477.74	P10412	P10412	2	17	HIST1H1E	Histone H1.4	yes	yes	2	3.9285e-07	48.741	By MS/MS	By MS/MS	By MS/MS	By MS/MS	By MS/MS	By MS/MS	By MS/MS	By MS/MS	By MS/MS	By MS/MS	By MS/MS	By MS/MS	By MS/MS	By MS/MS	By MS/MS	By MS/MS	By MS/MS	By MS/MS	By MS/MS	By MS/MS	By MS/MS	By MS/MS	By MS/MS	By MS/MS	2	2	2	2	2	2	2	2	2	2	2	2	2	2	2	2	2	2	2	2	2	2	2	2	103290000	4108300	3984900	4461200	4682900	4160000	4383700	4020900	4316300	3770900	4991700	4709400	4129800	3943100	4638100	4979700	4075100	4195600	4357100	4137300	4599500	4051600	4528700	3843900	4217900			19728	629	19839	445300;445301;445302;445303;445304;445305;445306;445307;445308;445309;445310;445311;445312;445313;445314;445315;445316;445317;445318;445319;445320;445321;445322;445323;445324;445325;445326;445327;445328;445329;445330;445331;445332;445333;445334;445335;445336;445337;445338;445339;445340;445341;445342;445343;445344;445345;445346;445347	169866;169867;169868;169869;169870;169871;169872;169873;169874;169875;169876;169877;169878;169879;169880;169881;169882;169883;169884;169885;169886;169887;169888;169889;169890;169891;169892;169893	169873		-1	28	4108300	3951600	4001800	4647200	4121600	4255800	4338800	4001900	3950400	4259900	4183300	4241900	3713000	4497600	4787800	3938900	3731700	4671900	4285200	4306800	4176400	4029800	3733900	4769900
SETEDSILHQLFIVR	GRRTNPFGESGGSTKSETEDSILHQLFIVR	SETEDSILHQLFIVRFLGSMEVKSDDHPDV	K	S	E	V	R	F	0	1	0	1	0	1	2	0	1	2	2	0	0	1	0	2	1	0	0	1	0	0	15	0	1785.93	Q9UKG1	Q9UKG1	491	505	APPL1	DCC-interacting protein 13-alpha	yes	yes	3	0.0017342	24.558	By matching	By matching	By matching	By matching	By MS/MS	By matching				By matching			By MS/MS	By matching		By matching	By matching	By matching	By matching				By matching	By matching	1	1	1	1	1	1				1			1	1		1	1	1	1				1	1	4264400	234250	295350	228490	389650	299680	275150	0	0	0	307300	0	0	395600	304100	0	283870	187590	273340	264510	0	0	0	250230	275330			19729	3307	19840	445348;445349;445350;445351;445352;445353;445354;445355;445356;445357;445358;445359;445360;445361;445362	169894;169895	169895		-1	2	234250	292880	204960	386680	296910	267130	0	0	0	262250	0	0	372520	294890	0	274390	166850	293090	273970	0	0	0	243060	311360
SETITADVNHNLK	GSRLPAIPRSATNGKSETITADVNHNLKDA	GKSETITADVNHNLKDANDVPIQCEISPLI	K	S	E	L	K	D	1	0	2	1	0	0	1	0	1	1	1	1	0	0	0	1	2	0	0	1	0	0	13	0	1440.72	Q16222	Q16222	460	472	UAP1	UDP-N-acetylhexosamine pyrophosphorylase;UDP-N-acetylgalactosamine pyrophosphorylase;UDP-N-acetylglucosamine pyrophosphorylase	yes	yes	2	0.0022526	34.532	By matching			By matching			By matching	By MS/MS		By matching	By MS/MS		By matching			By matching		By matching	By matching	By matching			By matching	By matching	1			1			1	1		1	1		1			1		1	1	1			1	1	3633100	180990	0	0	260450	0	0	248270	297590	0	361900	257320	0	337820	0	0	430150	0	233740	270780	267870	0	0	284290	201930			19730	1895	19841	445363;445364;445365;445366;445367;445368;445369;445370;445371;445372;445373;445374;445375	169896;169897	169897		-1	0	180990	0	0	258470	0	0	267900	275910	0	308850	228570	0	318100	0	0	415770	0	250630	280460	250820	0	0	276140	228360
SETITEEELVGLMNK	RALKSCSPELQQKFRSETITEEELVGLMNK	SETITEEELVGLMNKFVEDTKKGVHQKEGW	R	S	E	N	K	F	0	0	1	0	0	0	4	1	0	1	2	1	1	0	0	1	2	0	0	1	0	0	15	0	1691.83	P16152	P16152	160	174	CBR1	Carbonyl reductase [NADPH] 1	yes	yes	2	5.2751e-06	51.927	By MS/MS	By MS/MS	By MS/MS	By MS/MS	By MS/MS	By MS/MS	By MS/MS	By MS/MS	By MS/MS	By MS/MS	By MS/MS	By MS/MS	By MS/MS	By MS/MS	By MS/MS	By MS/MS	By MS/MS	By MS/MS	By MS/MS	By MS/MS	By MS/MS	By MS/MS	By MS/MS	By MS/MS	1	1	1	1	1	1	1	1	1	1	1	1	1	1	1	1	1	1	1	1	1	1	1	1	45359000	2051900	2116600	2827100	2437700	2203800	1716400	1827300	1888700	1621300	2598700	2142500	1729800	1717300	1303100	2265100	2001900	1282300	1483700	1818300	1495700	1492200	1795400	1747800	1794000			19731	723	19842	445376;445377;445378;445379;445380;445381;445382;445383;445384;445385;445386;445387;445388;445389;445390;445391;445392;445393;445394;445395;445396;445397;445398;445399	169898;169899;169900;169901;169902;169903;169904;169905;169906;169907;169908;169909;169910;169911;169912;169913;169914;169915;169916;169917;169918	169909		-1	21	2051900	2099000	2536000	2419100	2183400	1666400	1971800	1751100	1698400	2217700	1903200	1776800	1617100	1263600	2177800	1935000	1140500	1590900	1883300	1400500	1538200	1597500	1697700	2028800
SETSWESPK	KSNTKQNSVPPSQTKSETSWESPKQIKKKK	PPSQTKSETSWESPKQIKKKKKARRET___	K	S	E	P	K	Q	0	0	0	0	0	0	2	0	0	0	0	1	0	0	1	3	1	1	0	0	0	0	9	0	1049.47	Q86UE4	Q86UE4	562	570	MTDH	Protein LYRIC	yes	yes	2	0.043527	19.777	By matching	By matching	By matching	By matching	By matching		By matching	By matching	By matching	By matching	By MS/MS	By matching	By matching	By MS/MS	By matching	By MS/MS	By MS/MS	By matching	By matching	By matching	By matching	By matching		By matching	1	1	1	1	1		1	1	1	1	1	1	1	1	1	1	1	1	1	1	1	1		1	13693000	665530	550760	799490	594880	878310	0	516190	721080	457110	714230	679970	480950	746950	407940	761100	768010	755650	456270	550230	631920	412580	612810	0	530700			19732	2185	19843	445400;445401;445402;445403;445404;445405;445406;445407;445408;445409;445410;445411;445412;445413;445414;445415;445416;445417;445418;445419;445420;445421	169919	169919		-1	1	665530	546160	717170	590350	870200	0	557000	668550	478870	609520	604010	494010	703360	395590	731770	742340	672100	489240	569900	591710	425290	545290	0	600150
SEVAAGGGSWDDR	LPGLNSLLRRKLAERSEVAAGGGSWDDRLR	ERSEVAAGGGSWDDRLRRLISPNLGVVFFN	R	S	E	D	R	L	2	1	0	2	0	0	1	3	0	0	0	0	0	0	0	2	0	1	0	1	0	0	13	0	1305.56	Q66K74	Q66K74	313	325	MAP1S	Microtubule-associated protein 1S;MAP1S heavy chain;MAP1S light chain	yes	yes	2	6.973e-05	42.336		By MS/MS		By matching	By MS/MS	By MS/MS	By matching	By MS/MS	By MS/MS	By MS/MS		By MS/MS	By matching	By MS/MS	By matching		By matching	By MS/MS		By matching	By matching	By MS/MS	By matching			1		1	1	1	1	1	1	1		1	1	1	1		1	1		1	1	1	1		4413600	0	281880	0	246110	234350	189970	182860	255900	0	299210	0	244900	175840	319780	221260	0	251180	240730	0	308860	151230	489040	320440	0			19733	2030	19844	445422;445423;445424;445425;445426;445427;445428;445429;445430;445431;445432;445433;445434;445435;445436;445437;445438;445439	169920;169921;169922;169923;169924;169925;169926;169927	169921		-1	8	0	279530	0	244240	232190	184430	197310	237260	0	255340	0	251550	165580	310090	212730	0	223410	258130	0	289200	155880	435160	311270	0
SEVEEVDFAGWLCK	RADLKMLTNHTFIKRSEVEEVDFAGWLCKT	RSEVEEVDFAGWLCKTLRLNQPGTPTRTAV	R	S	E	C	K	T	1	0	0	1	1	0	3	1	0	0	1	1	0	1	0	1	0	1	0	2	0	0	14	0	1667.75	P36507	P36507	372	385	MAP2K2	Dual specificity mitogen-activated protein kinase kinase 2	yes	yes	2	0.011439	25.437								By matching	By matching	By matching		By MS/MS				By matching								By matching								1	1	1		1				1								1	1825300	0	0	0	0	0	0	0	351520	301420	311410	0	320210	0	0	0	261020	0	0	0	0	0	0	0	279740			19734	991	19845	445440;445441;445442;445443;445444;445445	169928	169928		-1	0	0	0	0	0	0	0	0	325910	315770	265760	0	328910	0	0	0	252290	0	0	0	0	0	0	0	316340
SEVELAAALSDKR	VAQGRVKDLESLFHRSEVELAAALSDKRGL	HRSEVELAAALSDKRGLESDVAELRAQLAK	R	S	E	K	R	G	3	1	0	1	0	0	2	0	0	0	2	1	0	0	0	2	0	0	0	1	0	0	13	1	1387.73	Q03252	Q03252	159	171	LMNB2	Lamin-B2	yes	yes	2	0.00020325	42.718	By matching	By MS/MS		By MS/MS	By MS/MS		By matching	By MS/MS				By MS/MS	By MS/MS			By MS/MS			By MS/MS	By MS/MS	By MS/MS	By MS/MS	By MS/MS	By MS/MS	1	1		1	1		1	1				1	1			1			1	1	1	1	1	1	23905000	1863900	1591800	0	2283200	1264300	0	2039800	1541700	0	0	0	1438600	1711400	0	0	2390500	0	0	1945900	1677100	1654200	0	1463600	1039500			19735	1548	19846	445446;445447;445448;445449;445450;445451;445452;445453;445454;445455;445456;445457;445458;445459;445460	169929;169930;169931;169932;169933;169934;169935;169936;169937;169938	169931		-1	9	1863900	1578600	0	2265800	1252600	0	2201000	1429400	0	0	0	1477600	1611500	0	0	2310600	0	0	2015500	1570300	1705100	0	1421600	1175500
SEVELVQLVIDGVNYLIDCER	TGGVFDISNLDRLGKSEVELVQLVIDGVNY	QLVIDGVNYLIDCERRLERGQDIRIPTPVI	K	S	E	E	R	R	0	1	1	2	1	1	3	1	0	2	3	0	0	0	0	1	0	0	1	4	0	0	21	0	2462.24	P12532	P12532	378	398	CKMT1A	Creatine kinase U-type, mitochondrial	yes	yes	3	6.822e-13	46.027	By MS/MS	By MS/MS	By matching						By matching				By matching							By MS/MS	By matching		By matching		1	1	1						1				1							1	1		1		3699600	378280	453920	258240	0	0	0	0	0	195820	0	0	0	1403300	0	0	0	0	0	0	68726	298200	0	643140	0			19736	667	19847	445461;445462;445463;445464;445465;445466;445467;445468	169939;169940;169941	169939		-1	3	378280	450130	231650	0	0	0	0	0	205140	0	0	0	1321400	0	0	0	0	0	0	64353	307380	0	624730	0
SEVLSESSELLQQELEELRK	SLLTPQSAECLRASKSEVLSESSELLQQEL	ESSELLQQELEELRKSLQEKDATIRTLQEN	K	S	E	R	K	S	0	1	0	0	0	2	6	0	0	0	5	1	0	0	0	4	0	0	0	1	0	0	20	1	2345.2	Q15643	Q15643	1335	1354	TRIP11	Thyroid receptor-interacting protein 11	yes	yes	3	0.00064933	21.599	By MS/MS	By MS/MS	By MS/MS	By MS/MS	By MS/MS	By matching	By matching	By MS/MS	By MS/MS	By matching	By MS/MS	By MS/MS	By matching	By matching	By matching	By MS/MS	By MS/MS		By MS/MS	By matching	By matching	By MS/MS	By MS/MS	By MS/MS	1	1	1	1	1	1	1	1	1	1	1	1	1	1	1	1	1		1	1	1	1	1	1	14178000	683910	651710	551870	844450	687120	377510	601320	780550	399450	671900	547810	516310	691120	522060	463290	1043600	879460	0	737890	587130	485100	576530	445870	432310			19737	1870	19848	445469;445470;445471;445472;445473;445474;445475;445476;445477;445478;445479;445480;445481;445482;445483;445484;445485;445486;445487;445488;445489;445490;445491	169942;169943;169944;169945;169946;169947	169943		-1	6	683910	646280	495050	838020	680780	366510	648870	723690	418460	573390	486610	530340	650780	506250	445430	1008800	782230	0	764260	549770	500030	513010	433100	488890
SEVPEDLAGFIELFQTPSHTK	SLTGSKRQLRTPKGKSEVPEDLAGFIELFQ	LAGFIELFQTPSHTKESMTNEKTTKVSYRA	K	S	E	T	K	E	1	0	0	1	0	1	3	1	1	1	2	1	0	2	2	2	2	0	0	1	0	0	21	0	2344.16	P46013	P46013	1704	1724	MKI67	Antigen KI-67	yes	yes	3	9.3051e-05	29.136	By MS/MS	By MS/MS	By MS/MS	By MS/MS	By MS/MS	By MS/MS	By MS/MS	By MS/MS	By MS/MS	By MS/MS	By MS/MS	By MS/MS		By MS/MS	By MS/MS	By MS/MS	By MS/MS	By MS/MS	By MS/MS	By MS/MS	By MS/MS	By MS/MS	By MS/MS	By MS/MS	1	1	1	1	1	1	1	1	1	1	1	1		1	1	1	1	1	1	1	1	1	1	1	46946000	2518800	2115800	2500900	2357200	1724500	2467600	1945200	2711200	2074600	2112600	2575900	1960500	0	2550100	1907200	1778500	2415500	1844000	2464200	2244400	1898600	1031200	600390	1147100			19738	1077	19849	445492;445493;445494;445495;445496;445497;445498;445499;445500;445501;445502;445503;445504;445505;445506;445507;445508;445509;445510;445511;445512;445513;445514	169948;169949;169950	169950		-1	3	2518800	2098200	2243400	2339200	1708600	2395600	2099000	2513700	2173300	1802800	2288100	2013800	0	2472800	1833700	1719000	2148400	1977200	2552300	2101600	1957100	917620	583200	1297200
SEVQQPVHPK	RSTPAEDDSRDSQVKSEVQQPVHPKPLSPD	DSQVKSEVQQPVHPKPLSPDSRASSLSESS	K	S	E	P	K	P	0	0	0	0	0	2	1	0	1	0	0	1	0	0	2	1	0	0	0	2	0	0	10	0	1147.6	Q9UHB6	Q9UHB6	350	359	LIMA1	LIM domain and actin-binding protein 1	yes	yes	2	0.012233	24.155		By MS/MS	By matching	By MS/MS	By MS/MS	By MS/MS		By matching	By matching		By matching	By matching	By MS/MS		By MS/MS	By MS/MS		By MS/MS		By matching	By MS/MS	By matching	By matching	By matching		1	1	1	1	1		1	1		1	1	1		1	1		1		1	1	1	1	1	4080400	0	257960	226010	229510	195380	307190	0	265480	163960	0	279030	265580	237470	0	279650	249160	0	218290	0	307350	158990	188960	124630	125800			19739	3259	19850	445515;445516;445517;445518;445519;445520;445521;445522;445523;445524;445525;445526;445527;445528;445529;445530;445531;445532	169951	169951		-1	1	0	255810	202740	227770	193580	298230	0	246140	171770	0	247860	272790	223610	0	268870	240830	0	234060	0	287790	163890	168140	121060	142260
SEVSSDEDIQFR	SDMDSILASLKLPPKSEVSSDEDIQFRLVT	PPKSEVSSDEDIQFRLVTRFVNEAVMCLQE	K	S	E	F	R	L	0	1	0	2	0	1	2	0	0	1	0	0	0	1	0	3	0	0	0	1	0	0	12	0	1410.63	P40939	P40939	665	676	HADHA	Trifunctional enzyme subunit alpha, mitochondrial;Long-chain enoyl-CoA hydratase;Long chain 3-hydroxyacyl-CoA dehydrogenase	yes	yes	2	0.040598	20.304	By matching	By matching		By matching	By matching		By matching	By matching	By matching	By matching	By MS/MS	By matching	By matching	By matching	By matching		By matching	By matching		By matching	By matching	By matching	By matching	By matching	1	1		1	1		1	1	1	1	1	1	1	1	1		1	1		1	1	1	1	1	9776400	502010	373550	0	542220	333880	0	696710	530710	476730	394240	500820	407840	351270	449270	312590	0	548540	465460	0	666180	453550	640920	591130	538770			19740	1032	19851	445533;445534;445535;445536;445537;445538;445539;445540;445541;445542;445543;445544;445545;445546;445547;445548;445549;445550;445551;445552	169952	169952		-1	0	502010	370440	0	538090	330800	0	751790	492050	499420	336440	444880	418920	330770	435660	300540	0	487890	499090	0	623790	467510	570310	574200	609270
SEWGSLLEELVAEGK	VIGGDGSLTGANIFRSEWGSLLEELVAEGK	SEWGSLLEELVAEGKISETTARTYSHLNIA	R	S	E	G	K	I	1	0	0	0	0	0	4	2	0	0	3	1	0	0	0	2	0	1	0	1	0	0	15	0	1645.82	P17858	P17858	130	144	PFKL	ATP-dependent 6-phosphofructokinase, liver type	yes	yes	2	5.5498e-08	49.35	By MS/MS	By MS/MS	By MS/MS	By MS/MS	By MS/MS	By MS/MS	By MS/MS	By MS/MS	By MS/MS	By MS/MS		By MS/MS	By MS/MS	By MS/MS	By MS/MS	By MS/MS	By MS/MS	By MS/MS	By MS/MS	By MS/MS	By MS/MS	By MS/MS	By MS/MS	By MS/MS	1	1	1	1	1	1	1	1	1	1		1	1	1	1	1	1	1	1	1	1	1	1	1	44978000	2621500	1665300	1659000	1765000	1693800	1947400	1727700	1636600	2047900	2447700	0	2039200	1810500	1837600	2023000	2066000	2277700	1815800	1660400	2098200	1680400	2826000	1903900	1727500			19741	744	19852	445553;445554;445555;445556;445557;445558;445559;445560;445561;445562;445563;445564;445565;445566;445567;445568;445569;445570;445571;445572;445573;445574;445575	169953;169954;169955;169956;169957;169958;169959;169960;169961;169962;169963;169964;169965;169966;169967;169968;169969;169970;169971;169972;169973;169974;169975;169976;169977	169977		-1	25	2621500	1651400	1488100	1751600	1678200	1890600	1864300	1517400	2145400	2088800	0	2094500	1704900	1781900	1945000	1996900	2025900	1947000	1719700	1964700	1732200	2514700	1849400	1953500
SEWSDLLSDLQK	VIGGDGSLTGADTFRSEWSDLLSDLQKAGK	TFRSEWSDLLSDLQKAGKITDEEATKSSYL	R	S	E	Q	K	A	0	0	0	2	0	1	1	0	0	0	3	1	0	0	0	3	0	1	0	0	0	0	12	0	1419.69	P08237	P08237	130	141	PFKM	ATP-dependent 6-phosphofructokinase, muscle type	yes	yes	2	7.1614e-05	43.282		By MS/MS	By MS/MS	By MS/MS	By MS/MS	By MS/MS	By MS/MS	By MS/MS	By MS/MS	By MS/MS	By MS/MS	By MS/MS	By MS/MS	By matching		By MS/MS	By MS/MS	By MS/MS	By MS/MS	By MS/MS	By MS/MS	By MS/MS	By matching	By matching		1	1	1	2	1	1	1	1	1	1	1	1	1		1	1	1	1	1	1	1	1	1	20945000	0	1099400	1426000	954960	1352200	751790	765720	827420	938360	995830	1011600	1186500	1153500	839100	0	937310	1056500	1059600	1010300	1216100	873370	0	787520	701990			19742	579	19853	445576;445577;445578;445579;445580;445581;445582;445583;445584;445585;445586;445587;445588;445589;445590;445591;445592;445593;445594;445595;445596;445597;445598	169978;169979;169980;169981;169982;169983;169984;169985;169986;169987	169983		-1	10	0	1090200	1279100	947690	1339700	729870	826260	767140	983020	849840	898610	1218700	1086200	813680	0	905980	939720	1136100	1046400	1138700	900270	0	764970	793850
SEYNDQLTR	VLNFNPFMAFNPDPKSEYNDQLTRATNMTV	FNPDPKSEYNDQLTRATNMTVSAIRFLKTL	K	S	E	T	R	A	0	1	1	1	0	1	1	0	0	0	1	0	0	0	0	1	1	0	1	0	0	0	9	0	1124.51	P23786	P23786	143	151	CPT2	Carnitine O-palmitoyltransferase 2, mitochondrial	yes	yes	2	0.013947	27.254		By MS/MS	By MS/MS	By MS/MS	By MS/MS	By matching	By matching	By matching	By MS/MS	By matching	By matching	By matching	By MS/MS	By MS/MS	By MS/MS	By MS/MS	By MS/MS	By MS/MS	By MS/MS	By MS/MS	By MS/MS	By matching	By matching	By MS/MS		1	1	1	1	1	1	1	1	1	1	1	1	1	1	1	1	1	1	1	1	1	1	1	9291700	0	379120	485230	384300	438120	426070	471540	537260	364780	529620	442650	331110	399360	474820	478410	404810	481610	328400	333130	413040	339350	253180	331400	264430			19743	832	19854	445599;445600;445601;445602;445603;445604;445605;445606;445607;445608;445609;445610;445611;445612;445613;445614;445615;445616;445617;445618;445619;445620;445621	169988;169989;169990;169991;169992	169991		-1	5	0	375950	435270	381380	434080	413650	508820	498120	382140	451980	393200	340100	376050	460440	459970	391280	428360	352120	345040	386760	349800	225290	321910	299030
SEYPDLFEWFCVK	EAQEEHLEAWWLQLKSEYPDLFEWFCVKTL	LKSEYPDLFEWFCVKTLKVCCSPGTYGPDC	K	S	E	V	K	T	0	0	0	1	1	0	2	0	0	0	1	1	0	2	1	1	0	1	1	1	0	0	13	0	1718.77	Q6UXH1	Q6UXH1	110	122	CRELD2	Cysteine-rich with EGF-like domain protein 2	yes	yes	2	1.1603e-11	47.261	By MS/MS	By MS/MS	By MS/MS	By MS/MS		By MS/MS	By MS/MS	By MS/MS	By MS/MS	By MS/MS	By MS/MS	By MS/MS	By MS/MS	By MS/MS	By MS/MS	By MS/MS	By MS/MS	By MS/MS	By MS/MS	By MS/MS	By MS/MS	By MS/MS	By MS/MS		1	1	1	1		1	1	1	1	1	1	1	1	1	1	1	1	1	1	1	1	1	1		12653000	590760	702440	614760	507810	0	484350	617160	551950	532590	581880	819780	590390	814430	633770	479110	617410	520360	436450	659500	710310	465760	0	722430	0			19744	2097	19855	445622;445623;445624;445625;445626;445627;445628;445629;445630;445631;445632;445633;445634;445635;445636;445637;445638;445639;445640;445641;445642;445643	169993;169994;169995;169996;169997;169998;169999;170000;170001;170002;170003;170004;170005;170006;170007	170007		-1	15	590760	696580	551460	503950	0	470230	665960	511740	557940	496570	728210	606430	766900	614570	460650	596770	462830	467980	683070	665110	480100	0	701740	0
SEYSELDEDESQAPYDPNGKPER	ALRHTVYPKPEEWPKSEYSELDEDESQAPY	DESQAPYDPNGKPERFYYNVESCGSLRPET	K	S	E	E	R	F	1	1	1	3	0	1	5	1	0	0	1	1	0	0	3	3	0	0	2	0	0	0	23	1	2654.13	P19387	P19387	206	228	POLR2C	DNA-directed RNA polymerase II subunit RPB3	yes	yes	3	5.0842e-05	28.202	By MS/MS	By MS/MS	By MS/MS	By MS/MS	By MS/MS	By MS/MS	By MS/MS	By MS/MS	By MS/MS	By MS/MS	By MS/MS	By MS/MS	By MS/MS	By MS/MS	By MS/MS	By MS/MS	By MS/MS	By MS/MS	By MS/MS	By MS/MS	By MS/MS	By MS/MS	By MS/MS	By MS/MS	1	1	1	1	1	1	1	1	1	1	1	1	1	1	1	1	1	1	1	1	1	1	1	1	38440000	1295100	1662900	1747800	1982400	1155500	1850500	1155400	1980100	1533500	1988100	2184500	1440800	1469500	1677600	1603100	1823500	1618900	1155500	1931300	1469400	1357300	1741600	1510400	1105500			19745	767	19856	445644;445645;445646;445647;445648;445649;445650;445651;445652;445653;445654;445655;445656;445657;445658;445659;445660;445661;445662;445663;445664;445665;445666;445667	170008;170009;170010;170011;170012;170013;170014;170015;170016;170017;170018;170019;170020;170021;170022;170023	170010		-1	16	1295100	1649000	1567800	1967300	1144800	1796500	1246700	1835800	1606500	1696600	1940400	1479900	1383700	1626800	1541400	1762500	1439900	1239000	2000300	1375800	1399100	1549800	1467100	1250100
SFAANGIQAHPESSTGSDAR	KASIQAASAESSGQKSFAANGIQAHPESST	GIQAHPESSTGSDARTTAESQTTGKQSLIP	K	S	F	A	R	T	4	1	1	1	0	1	1	2	1	1	0	0	0	1	1	4	1	0	0	0	0	0	20	0	2001.91	Q5QJE6	Q5QJE6	25	44	DNTTIP2	Deoxynucleotidyltransferase terminal-interacting protein 2	yes	yes	3	0.00030458	24.594		By matching	By MS/MS	By MS/MS	By MS/MS	By MS/MS	By MS/MS	By MS/MS	By MS/MS	By MS/MS	By MS/MS	By MS/MS	By MS/MS	By MS/MS	By MS/MS	By MS/MS	By MS/MS	By MS/MS		By MS/MS	By MS/MS	By MS/MS				1	1	1	1	1	1	1	1	1	1	1	1	1	1	1	1	1		1	1	1			24168000	0	1043300	1332200	930400	1120700	1313200	1221100	1314000	1011800	1737100	1279500	1131500	1382400	1109600	988470	1112500	1362900	1196000	0	1253900	1092400	1234600	0	0			19746	1990	19857	445668;445669;445670;445671;445672;445673;445674;445675;445676;445677;445678;445679;445680;445681;445682;445683;445684;445685;445686;445687	170024;170025;170026;170027;170028;170029;170030;170031	170029		-1	8	0	1034600	1195100	923310	1110400	1274900	1317700	1218300	1060000	1482400	1136600	1162200	1301800	1076000	950380	1075300	1212200	1282400	0	1174100	1126100	1098600	0	0
SFAGAVSPQEEEEFRR	IRVLGIQVDTDGSGRSFAGAVSPQEEEEFR	FAGAVSPQEEEEFRRLAALPNVYEVISKSI	R	S	F	R	R	L	2	2	0	0	0	1	4	1	0	0	0	0	0	2	1	2	0	0	0	1	0	0	16	1	1837.86	P33992	P33992	309	324	MCM5	DNA replication licensing factor MCM5	yes	yes	3	0.010089	16.363	By MS/MS		By MS/MS	By matching	By MS/MS	By MS/MS	By matching	By MS/MS	By MS/MS	By matching	By MS/MS	By MS/MS	By matching	By MS/MS	By MS/MS	By MS/MS	By MS/MS	By MS/MS	By MS/MS	By MS/MS	By matching	By MS/MS	By MS/MS	By MS/MS	1		1	1	1	1	1	1	1	1	1	1	1	1	1	1	1	1	1	1	1	1	1	1	61025000	2543200	0	2437000	3185800	2789000	2326700	2308800	2867700	2493600	3425500	2546700	1903600	4081500	1806700	2179900	2806100	3359800	2104200	3122300	2609800	2902000	2497900	2445100	2282000			19747	957	19858	445688;445689;445690;445691;445692;445693;445694;445695;445696;445697;445698;445699;445700;445701;445702;445703;445704;445705;445706;445707;445708;445709;445710	170032;170033	170033		-1	2	2543200	0	2186100	3161500	2763300	2258900	2491300	2658800	2612200	2923300	2262200	1955300	3843300	1752000	2095900	2712300	2988400	2256200	3233900	2443700	2991300	2222700	2375100	2580600
SFAGNLNTYK	MDERRFQDAVRLRGRSFAGNLNTYKRLAIK	RLRGRSFAGNLNTYKRLAIKLPDDQIPKTN	R	S	F	Y	K	R	1	0	2	0	0	0	0	1	0	0	1	1	0	1	0	1	1	0	1	0	0	0	10	0	1113.55	Q01813	Q01813	386	395	PFKP	ATP-dependent 6-phosphofructokinase, platelet type	yes	yes	2	0.0047295	29.473	By MS/MS	By MS/MS	By MS/MS	By MS/MS	By MS/MS	By MS/MS	By MS/MS	By MS/MS	By MS/MS	By MS/MS	By MS/MS	By MS/MS	By MS/MS	By MS/MS	By MS/MS	By matching	By MS/MS	By MS/MS	By MS/MS	By MS/MS	By MS/MS	By MS/MS	By MS/MS	By MS/MS	1	1	1	1	1	1	1	1	1	1	1	1	1	1	1	1	1	1	1	1	1	1	1	1	31235000	995780	1204900	1536300	912900	1298900	996340	1144900	1224500	1104500	1732100	1379500	1046500	1500700	1950000	1030900	1263800	1601800	1571800	1181100	1333500	1151300	1357100	1450400	1265500			19748	1531	19859	445711;445712;445713;445714;445715;445716;445717;445718;445719;445720;445721;445722;445723;445724;445725;445726;445727;445728;445729;445730;445731;445732;445733;445734	170034;170035	170034		-1	2	995780	1194900	1378200	905940	1286900	967290	1235500	1135300	1157100	1478200	1225400	1074900	1413100	1891000	991170	1221600	1424700	1685400	1223300	1248700	1186700	1207600	1408800	1431100
SFAIASLVETGHLAAFSLTSHLNDTFR	RKGSEHQAIVQHLEKSFAIASLVETGHLAA	LAAFSLTSHLNDTFRFDSEKLQVGQGVSLT	K	S	F	F	R	F	4	1	1	1	0	0	1	1	2	1	4	0	0	3	0	4	3	0	0	1	0	0	27	0	2904.48	Q14690	Q14690	938	964	PDCD11	Protein RRP5 homolog	yes	yes	3	0.0019058	17.647	By MS/MS	By MS/MS	By MS/MS			By MS/MS	By MS/MS	By MS/MS	By MS/MS	By MS/MS	By MS/MS	By MS/MS	By MS/MS	By MS/MS		By MS/MS	By MS/MS	By MS/MS		By MS/MS	By MS/MS		By matching	By MS/MS	1	1	1			1	1	1	1	1	1	1	1	1		1	1	1		1	1		1	1	16313000	762900	798020	826780	0	0	759370	553320	728760	1089400	713200	1000600	618930	1139400	824390	0	554650	1339300	940580	0	958270	762830	0	1098700	843940			19749	1780	19860	445735;445736;445737;445738;445739;445740;445741;445742;445743;445744;445745;445746;445747;445748;445749;445750;445751;445752;445753	170036;170037;170038;170039;170040;170041;170042	170041		-1	6	762900	791360	741650	0	0	737230	597070	675680	1141300	608640	888810	635740	1072900	799420	0	536110	1191200	1008500	0	897280	786310	0	1067200	954380
SFANTLVDVCAYAGSGNVLK	EAILAALEVVSEPFRSFANTLVDVCAYAGS	LVDVCAYAGSGNVLKVQQLLHICSEHFDSK	R	S	F	L	K	V	3	0	2	1	1	0	0	2	0	0	2	1	0	1	0	2	1	0	1	3	0	0	20	0	2085.02	Q13200	Q13200	589	608	PSMD2	26S proteasome non-ATPase regulatory subunit 2	yes	yes	2	9.6792e-12	51.211	By MS/MS	By MS/MS	By MS/MS	By MS/MS	By MS/MS	By MS/MS	By MS/MS	By MS/MS	By MS/MS	By MS/MS	By MS/MS	By MS/MS	By MS/MS	By MS/MS	By MS/MS	By MS/MS	By MS/MS	By MS/MS	By MS/MS	By matching	By MS/MS	By MS/MS	By MS/MS	By MS/MS	1	1	1	1	1	1	1	1	1	1	1	1	1	1	1	1	1	1	1	1	1	1	1	1	32715000	1802900	1182700	1267100	1873500	1395900	1282400	1602700	1435800	1344700	1557500	1365700	1334700	1485200	1344300	992920	1326800	1352700	1469200	1208000	1184300	1312400	912220	1216000	1465400			19750	1654	19861	445754;445755;445756;445757;445758;445759;445760;445761;445762;445763;445764;445765;445766;445767;445768;445769;445770;445771;445772;445773;445774;445775;445776;445777	170043;170044;170045;170046;170047;170048;170049;170050;170051;170052;170053;170054;170055;170056;170057;170058;170059;170060;170061;170062;170063	170059		-1	21	1802900	1172900	1136600	1859200	1383100	1245000	1729400	1331200	1408700	1329100	1213100	1370900	1398500	1303600	954660	1282400	1203100	1575300	1251200	1108900	1352800	811710	1181200	1657200
SFAPILPHLAEEVFQHIPYIK	SCQTALVEILDVIVRSFAPILPHLAEEVFQ	PHLAEEVFQHIPYIKEPKSVFRTGWISTSS	R	S	F	I	K	E	2	0	0	0	0	1	2	0	2	3	2	1	0	2	3	1	0	0	1	1	0	0	21	0	2448.32	Q9NSE4	Q9NSE4	833	853	IARS2	Isoleucine--tRNA ligase, mitochondrial	yes	yes	3	0.00061819	17.824	By matching	By matching	By MS/MS	By matching	By matching	By MS/MS	By matching	By MS/MS	By matching		By MS/MS	By MS/MS	By matching	By MS/MS	By matching	By matching	By MS/MS	By matching	By matching	By MS/MS	By MS/MS	By MS/MS	By MS/MS	By MS/MS	1	1	1	1	1	1	1	1	1		1	1	1	1	1	1	1	1	1	1	1	1	1	1	69960000	4197400	3791100	2602400	4611000	2950100	2972700	3144100	5004500	3542500	0	2727400	2264500	2713800	2877600	2460100	4763800	3509300	3260500	3045300	2913700	2640800	1273000	1731300	963590			19751	3077	19862	445778;445779;445780;445781;445782;445783;445784;445785;445786;445787;445788;445789;445790;445791;445792;445793;445794;445795;445796;445797;445798;445799;445800	170064;170065;170066;170067	170064		-1	4	4197400	3759500	2334500	4575900	2922900	2886000	3392700	4639900	3711100	0	2422700	2326000	2555400	2790400	2365300	4604600	3121300	3496000	3154100	2728200	2722200	1132700	1681700	1089700
SFAPILPHLAEEVFQHIPYIKEPK	SCQTALVEILDVIVRSFAPILPHLAEEVFQ	AEEVFQHIPYIKEPKSVFRTGWISTSSIWK	R	S	F	P	K	S	2	0	0	0	0	1	3	0	2	3	2	2	0	2	4	1	0	0	1	1	0	0	24	1	2802.51	Q9NSE4	Q9NSE4	833	856	IARS2	Isoleucine--tRNA ligase, mitochondrial	yes	yes	4;5	0.0054937	12.677	By MS/MS	By MS/MS	By MS/MS	By MS/MS	By MS/MS	By MS/MS	By MS/MS	By matching	By MS/MS	By MS/MS	By MS/MS	By MS/MS		By MS/MS	By MS/MS		By MS/MS	By MS/MS	By MS/MS	By MS/MS	By MS/MS	By MS/MS	By MS/MS	By MS/MS	1	1	2	1	2	2	2	1	2	1	2	2		2	2		2	2	2	2	2	1	1	1	53983000	2647100	201850	3296900	203330	2865700	3357600	2618800	54391	2827600	299340	3766500	2649700	0	3717300	3326000	0	3379600	2629300	2781000	3302600	2905400	2799000	2319800	2033900			19752	3077	19863	445801;445802;445803;445804;445805;445806;445807;445808;445809;445810;445811;445812;445813;445814;445815;445816;445817;445818;445819;445820;445821;445822;445823;445824;445825;445826;445827;445828;445829;445830;445831;445832;445833;445834;445835;445836	170068;170069;170070;170071;170072	170070		-1	5	2647100	200160	2957500	201780	2839200	3259700	2825800	50428	2962100	255450	3345800	2721700	0	3604700	3197800	0	3006000	2819300	2880400	3092400	2994800	2490600	2253400	2300100
SFAVGTLAETIQGLGAASAQFVSR	LLVCKTKQGCTVAEKSFAVGTLAETIQGLG	TIQGLGAASAQFVSRLLPVLLSTAQEADPE	K	S	F	S	R	L	5	1	0	0	0	2	1	3	0	1	2	0	0	2	0	3	2	0	0	2	0	0	24	0	2380.24	Q8TEX9	Q8TEX9	876	899	IPO4	Importin-4	yes	yes	2;3	2.8592e-06	33.665	By MS/MS	By MS/MS	By MS/MS	By MS/MS	By MS/MS	By MS/MS	By MS/MS	By MS/MS	By MS/MS	By MS/MS	By MS/MS	By MS/MS	By MS/MS	By matching	By MS/MS	By MS/MS	By MS/MS	By MS/MS	By MS/MS	By MS/MS	By MS/MS	By MS/MS	By MS/MS	By MS/MS	2	2	2	1	2	2	2	2	2	2	2	2	2	1	2	1	2	2	2	2	2	2	1	2	32446000	1149400	1976100	1265500	821970	1347100	1571400	1100900	1454500	1277800	1934200	1298100	1382200	1316100	592160	1233000	602820	1526300	1656300	1315600	1595000	1381100	2218800	982000	1448000			19753	2380	19864	445837;445838;445839;445840;445841;445842;445843;445844;445845;445846;445847;445848;445849;445850;445851;445852;445853;445854;445855;445856;445857;445858;445859;445860;445861;445862;445863;445864;445865;445866;445867;445868;445869;445870;445871;445872;445873;445874;445875;445876;445877;445878;445879;445880	170073;170074;170075;170076;170077;170078;170079;170080;170081;170082;170083;170084;170085;170086;170087;170088;170089;170090;170091;170092;170093;170094;170095	170089		-1	22	1149400	1959600	1135200	815710	1334600	1525600	1187900	1348600	1338600	1650600	1153100	1419700	1239300	574220	1185500	582670	1357500	1775900	1362600	1493500	1423700	1974300	953880	1637500
SFCSMAGPNLIAIGSSESAQK	YAVSTVPVADGLHLKSFCSMAGPNLIAIGS	GPNLIAIGSSESAQKALKIMQQMSDHRYDK	K	S	F	Q	K	A	3	0	1	0	1	1	1	2	0	2	1	1	1	1	1	5	0	0	0	0	0	0	21	0	2154.01	O94760	O94760	176	196	DDAH1	N(G),N(G)-dimethylarginine dimethylaminohydrolase 1	yes	yes	2	4.572e-06	39.509	By MS/MS	By MS/MS	By MS/MS	By MS/MS	By MS/MS		By matching		By MS/MS	By MS/MS		By matching	By MS/MS	By matching	By MS/MS	By MS/MS	By matching	By matching	By MS/MS		By matching	By MS/MS	By MS/MS		1	1	1	1	1		1		1	1		1	1	1	1	1	1	1	1		1	1	1		27439000	1372500	1412100	1687700	1711700	1582200	0	1075200	0	1230100	1571000	0	1740500	1229000	1538600	2085500	1634400	1170700	1070100	957650	0	1237900	1492600	1639400	0			19754	361	19865	445881;445882;445883;445884;445885;445886;445887;445888;445889;445890;445891;445892;445893;445894;445895;445896;445897;445898;445899	170096;170097;170098;170099;170100;170101	170099		-1	3	1372500	1400300	1514000	1698600	1567600	0	1160200	0	1288700	1340700	0	1787700	1157300	1492000	2005200	1579800	1041200	1147400	991880	0	1276000	1328100	1592500	0
SFDDPIVQTER	NVRNTIHGFKKLHGRSFDDPIVQTERIRLP	LHGRSFDDPIVQTERIRLPYELQKMPNGSA	R	S	F	E	R	I	0	1	0	2	0	1	1	0	0	1	0	0	0	1	1	1	1	0	0	1	0	0	11	0	1305.62	O95757	O95757	74	84	HSPA4L	Heat shock 70 kDa protein 4L	yes	yes	2	8.9532e-05	46.158	By MS/MS	By MS/MS	By MS/MS	By MS/MS	By MS/MS	By MS/MS	By matching	By MS/MS	By MS/MS	By MS/MS	By matching	By MS/MS	By MS/MS	By MS/MS	By MS/MS	By MS/MS	By MS/MS	By MS/MS	By MS/MS	By MS/MS	By MS/MS	By MS/MS	By MS/MS	By MS/MS	1	1	1	1	1	1	1	1	1	1	1	1	1	1	1	1	1	1	1	1	1	1	1	1	22033000	884020	1149400	1320800	866460	805240	1216600	894510	838400	939370	1105000	1163000	710790	908220	852050	861660	759740	0	869920	971930	1328500	494570	1158700	985260	948500			19755	432	19866	445900;445901;445902;445903;445904;445905;445906;445907;445908;445909;445910;445911;445912;445913;445914;445915;445916;445917;445918;445919;445920;445921;445922;445923	170102;170103;170104;170105;170106;170107;170108;170109;170110;170111;170112;170113;170114;170115;170116;170117;170118	170108		-1	15	884020	1139900	1184800	859860	797810	1181100	965240	777330	984080	943000	1033100	730100	855220	826240	828460	734340	0	932770	1006700	1244000	509800	1031000	957040	1072600
SFDFIHLDPFGTSVNYLDSAFR	IKVTKMDANVLMHLRSFDFIHLDPFGTSVN	DPFGTSVNYLDSAFRNIRNLGIVSVTSTDI	R	S	F	F	R	N	1	1	1	3	0	0	0	1	1	1	2	0	0	4	1	3	1	0	1	1	0	0	22	0	2547.21	Q7Z2T5	Q7Z2T5	366	387	TRMT1L	TRMT1-like protein	yes	yes	3	1.571e-05	36.805	By MS/MS	By MS/MS	By MS/MS	By MS/MS	By MS/MS	By MS/MS	By MS/MS	By MS/MS	By MS/MS	By MS/MS	By MS/MS	By MS/MS	By MS/MS	By MS/MS	By MS/MS	By MS/MS	By MS/MS	By MS/MS	By MS/MS	By MS/MS	By MS/MS	By MS/MS	By MS/MS	By MS/MS	1	1	1	1	1	1	1	1	1	1	1	1	1	1	1	1	1	1	1	1	1	1	1	1	28906000	1188300	1125000	1061600	869210	1192600	1202200	987020	1335600	1103900	1235900	1477300	839780	1229500	1211300	1413500	1249800	1391700	1295400	1381100	1308800	984670	1763800	1218200	839770			19756	2143	19867	445924;445925;445926;445927;445928;445929;445930;445931;445932;445933;445934;445935;445936;445937;445938;445939;445940;445941;445942;445943;445944;445945;445946;445947	170119;170120;170121;170122;170123;170124;170125;170126;170127;170128;170129;170130;170131;170132;170133;170134;170135;170136;170137	170136		-1	19	1188300	1115600	952270	862590	1181600	1167200	1065100	1238300	1156500	1054700	1312300	862590	1157700	1174600	1359100	1208000	1237900	1389000	1430400	1225500	1015000	1569500	1183300	949670
SFDGFSSAQK	DVFIEDRAEMTVFVRSFDGFSSAQKNQEQL	TVFVRSFDGFSSAQKNQEQLLTLASILRED	R	S	F	Q	K	N	1	0	0	1	0	1	0	1	0	0	0	1	0	2	0	3	0	0	0	0	0	0	10	0	1072.48	Q9Y5Z4	Q9Y5Z4	141	150	HEBP2	Heme-binding protein 2	yes	yes	2	0.038751	22.74	By matching	By matching	By MS/MS	By matching	By matching	By matching		By matching	By matching	By matching	By matching			By MS/MS	By matching	By MS/MS			By MS/MS		By matching	By matching	By matching	By matching	1	1	1	1	1	1		1	1	1	1			1	1	1			1		1	1	1	1	17315000	808750	1256100	1301300	1194500	787340	930370	0	894890	952640	1057600	1025000	0	0	893660	1000500	967510	0	0	879270	0	910140	897240	934220	624120			19757	3500	19868	445948;445949;445950;445951;445952;445953;445954;445955;445956;445957;445958;445959;445960;445961;445962;445963;445964;445965	170138	170138		-1	0	808750	1245700	1167300	1185400	780070	903240	0	829700	997980	902540	910470	0	0	866590	961930	935170	0	0	910700	0	938170	798380	907460	705800
SFDSNAFTLLLR	SESVQKGFQMLADPRSFDSNAFTLLLRAAF	DPRSFDSNAFTLLLRAAFQSLLDAQADEAV	R	S	F	L	R	A	1	1	1	1	0	0	0	0	0	0	3	0	0	2	0	2	1	0	0	0	0	0	12	0	1382.72	Q9UBI1	Q9UBI1	19	30	COMMD3	COMM domain-containing protein 3	yes	yes	2	3.0469e-09	45.161								By matching		By MS/MS				By matching		By MS/MS			By MS/MS													1		1				1		1			1						1315400	0	0	0	0	0	0	0	343930	0	0	0	0	0	235570	0	291860	0	0	444010	0	0	0	0	0			19758	3220	19869	445966;445967;445968;445969;445970	170139;170140;170141;170142	170139		-1	3	0	0	0	0	0	0	0	318870	0	0	0	0	0	228440	0	282100	0	0	459880	0	0	0	0	0
SFDVNKPGCEVDDLK	PPRDFTSEPRLIVIRSFDVNKPGCEVDDLK	SFDVNKPGCEVDDLKGGVAGGSILKGVLKV	R	S	F	L	K	G	0	0	1	3	1	0	1	1	0	0	1	2	0	1	1	1	0	0	0	2	0	0	15	1	1721.79	P41091;Q2VIR3	P41091	261	275	EIF2S3;EIF2S3L	Eukaryotic translation initiation factor 2 subunit 3;Putative eukaryotic translation initiation factor 2 subunit 3-like protein	yes	no	2	0.0032679	33.886	By MS/MS		By matching	By MS/MS	By MS/MS	By MS/MS	By MS/MS	By MS/MS	By matching	By matching	By matching	By matching	By matching	By MS/MS	By matching	By matching	By MS/MS	By MS/MS		By MS/MS	By MS/MS	By matching	By MS/MS	By MS/MS	1		1	1	1	1	1	1	1	1	1	1	1	1	1	1	1	1		1	1	1	1	1	15262000	584030	0	661270	483170	740320	642190	588950	788060	658990	687190	909290	1088200	474890	903370	727680	484140	1033100	433110	0	561460	544140	832390	816420	620040			19759	1033	19870	445971;445972;445973;445974;445975;445976;445977;445978;445979;445980;445981;445982;445983;445984;445985;445986;445987;445988;445989;445990;445991;445992	170143;170144;170145;170146;170147	170146		-1	5	584030	0	593190	479490	733490	623470	635520	730650	690350	586450	807710	1117800	447170	876000	699640	467960	918860	464400	0	525730	560900	740680	793040	701180
SFDVNKPGCEVDDLKGGVAGGSILK	PPRDFTSEPRLIVIRSFDVNKPGCEVDDLK	VDDLKGGVAGGSILKGVLKVGQEIEVRPGI	R	S	F	L	K	G	1	0	1	3	1	0	1	5	0	1	2	3	0	1	1	2	0	0	0	3	0	0	25	2	2561.28	P41091;Q2VIR3	P41091	261	285	EIF2S3;EIF2S3L	Eukaryotic translation initiation factor 2 subunit 3;Putative eukaryotic translation initiation factor 2 subunit 3-like protein	yes	no	3;4	2.3976e-05	31.176	By MS/MS	By MS/MS	By MS/MS	By MS/MS	By MS/MS	By MS/MS	By MS/MS	By MS/MS	By MS/MS	By MS/MS	By MS/MS	By MS/MS	By MS/MS	By MS/MS	By MS/MS	By MS/MS	By MS/MS	By MS/MS	By MS/MS	By MS/MS	By MS/MS	By MS/MS	By MS/MS	By MS/MS	2	2	2	2	2	1	2	2	2	1	2	1	2	1	1	2	2	1	2	1	1	1	2	1	122790000	6397800	5983300	7660500	4155400	6635600	2589200	6119300	8033500	5704200	3222400	8242500	2284300	6317600	3117000	3131000	5887100	6577000	2438400	5577000	3912600	3283200	5070700	7901500	2548100			19760	1033	19871	445993;445994;445995;445996;445997;445998;445999;446000;446001;446002;446003;446004;446005;446006;446007;446008;446009;446010;446011;446012;446013;446014;446015;446016;446017;446018;446019;446020;446021;446022;446023;446024;446025;446026;446027;446028;446029;446030	170148;170149;170150;170151;170152;170153;170154;170155;170156;170157;170158;170159;170160;170161	170154		-1	14	6397800	5933400	6871700	4123700	6574400	2513700	6603100	7448200	5975700	2749900	7321800	2346300	5948900	3022500	3010300	5690400	5849900	2614600	5776400	3663600	3384200	4512000	7675200	2881600
SFEAPATINSASLHPEK	RSIAFHSAVSLDPIKSFEAPATINSASLHP	EAPATINSASLHPEKEFLVAGGEDFKLYKY	K	S	F	E	K	E	3	0	1	0	0	0	2	0	1	1	1	1	0	1	2	3	1	0	0	0	0	0	17	0	1797.89	Q9Y3F4	Q9Y3F4	219	235	STRAP	Serine-threonine kinase receptor-associated protein	yes	yes	2;3	4.4051e-21	64.55	By MS/MS	By MS/MS	By MS/MS	By MS/MS	By MS/MS	By MS/MS	By MS/MS	By MS/MS	By MS/MS	By MS/MS	By MS/MS	By MS/MS	By MS/MS	By MS/MS	By MS/MS	By MS/MS	By MS/MS	By MS/MS	By MS/MS	By MS/MS	By MS/MS	By MS/MS	By MS/MS	By MS/MS	2	2	2	2	2	2	2	2	2	2	1	2	2	2	2	2	1	2	2	2	2	2	2	2	93151000	3740100	4158100	5535700	4393100	4468900	6432000	4192600	4180100	4000000	4887400	1630800	4704800	4502300	3663500	3650900	4113800	1249500	3141600	3553000	3351300	3040500	3924500	3940100	2696100			19761	3451	19872	446031;446032;446033;446034;446035;446036;446037;446038;446039;446040;446041;446042;446043;446044;446045;446046;446047;446048;446049;446050;446051;446052;446053;446054;446055;446056;446057;446058;446059;446060;446061;446062;446063;446064;446065;446066;446067;446068;446069;446070;446071;446072;446073;446074;446075;446076	170162;170163;170164;170165;170166;170167;170168;170169;170170;170171;170172;170173;170174;170175;170176;170177;170178;170179;170180;170181;170182	170170		-1	21	3740100	4123400	4965700	4359600	4427700	6244400	4524000	3875600	4190400	4170900	1448600	4832600	4239500	3552500	3510200	3976300	1111400	3368600	3680000	3138000	3134200	3492100	3827200	3049000
SFEAPATINSASLHPEKEFLVAGGEDFK	RSIAFHSAVSLDPIKSFEAPATINSASLHP	HPEKEFLVAGGEDFKLYKYDYNSGEELESY	K	S	F	F	K	L	4	0	1	1	0	0	4	2	1	1	2	2	0	3	2	3	1	0	0	1	0	0	28	1	2990.47	Q9Y3F4	Q9Y3F4	219	246	STRAP	Serine-threonine kinase receptor-associated protein	yes	yes	3;4	6.6651e-06	22.456	By MS/MS	By MS/MS	By MS/MS	By MS/MS	By MS/MS	By MS/MS	By MS/MS	By MS/MS	By MS/MS	By MS/MS	By MS/MS	By MS/MS	By MS/MS	By MS/MS	By MS/MS	By MS/MS	By MS/MS	By MS/MS	By MS/MS	By MS/MS	By MS/MS	By MS/MS	By MS/MS	By MS/MS	1	1	2	2	2	2	2	2	2	2	2	2	2	2	2	1	2	2	1	2	2	2	2	2	112970000	2224700	3022300	5199200	5869700	5353100	4781900	3871300	6285600	4933800	6326700	5844100	6185800	4865800	5865200	4961400	2143100	4708700	4266000	2181500	5690500	4593400	4357100	5194900	4239400			19762	3451	19873	446077;446078;446079;446080;446081;446082;446083;446084;446085;446086;446087;446088;446089;446090;446091;446092;446093;446094;446095;446096;446097;446098;446099;446100;446101;446102;446103;446104;446105;446106;446107;446108;446109;446110;446111;446112;446113;446114;446115;446116;446117;446118;446119;446120	170183;170184;170185;170186;170187;170188;170189;170190;170191;170192;170193;170194;170195;170196;170197;170198;170199;170200;170201;170202;170203;170204	170193		-1	22	2224700	2997100	4663900	5825000	5303700	4642500	4177400	5827800	5168600	5399200	5191300	6353800	4581800	5687500	4770200	2071400	4188100	4574200	2259500	5328400	4734800	3877000	5046200	4794100
SFEEEFGTASDKER	CEEKEERLMLLESWRSFEEEFGTASDKERV	RSFEEEFGTASDKERVDKLMPEKVKKRRKV	R	S	F	E	R	V	1	1	0	1	0	0	4	1	0	0	0	1	0	2	0	2	1	0	0	0	0	0	14	1	1630.71	Q9BZJ0	Q9BZJ0	760	773	CRNKL1	Crooked neck-like protein 1	yes	yes	2;3	0.00023152	49.5	By matching		By matching	By matching	By matching	By MS/MS	By MS/MS	By matching		By MS/MS	By MS/MS	By MS/MS	By MS/MS	By matching		By MS/MS	By MS/MS	By MS/MS	By MS/MS	By matching			By MS/MS		1		1	1	1	1	1	1		1	1	2	1	1		2	2	1	1	1			2		12211000	777360	0	376010	435080	379200	418070	856440	321550	0	668030	0	1150000	488830	353880	0	1206400	1192300	246090	572440	657350	0	0	2111800	0			19763	2867	19874	446121;446122;446123;446124;446125;446126;446127;446128;446129;446130;446131;446132;446133;446134;446135;446136;446137;446138;446139;446140;446141;446142	170205;170206;170207;170208;170209;170210;170211	170205		-1	7	777360	0	337300	431770	375700	405880	924150	298120	0	570090	0	1181200	460300	343150	0	1166100	1060400	263870	592900	615520	0	0	2051300	0
SFENGIGK	LLNDGQFRKTEQFCKSFENGIGKELHEQLV	KTEQFCKSFENGIGKELHEQLVALDKQNKH	K	S	F	G	K	E	0	0	1	0	0	0	1	2	0	1	0	1	0	1	0	1	0	0	0	0	0	0	8	0	850.418	P23786	P23786	86	93	CPT2	Carnitine O-palmitoyltransferase 2, mitochondrial	yes	yes	2	0.028391	31.289					By MS/MS																								1																				0	0	0	0	0	0	0	0	0	0	0	0	0	0	0	0	0	0	0	0	0	0	0	0	0			19764	832	19875	446143	170212	170212		-1	1	0	0	0	0	0	0	0	0	0	0	0	0	0	0	0	0	0	0	0	0	0	0	0	0
SFENSLGINVPR	LNVIQLETAVGAAIKSFENSLGINVPRSRF	AIKSFENSLGINVPRSRFLPVKTTSDLLLV	K	S	F	P	R	S	0	1	2	0	0	0	1	1	0	1	1	0	0	1	1	2	0	0	0	1	0	0	12	0	1331.68	Q16851	Q16851	378	389	UGP2	UTP--glucose-1-phosphate uridylyltransferase	yes	yes	2	0.0023423	33.866	By matching	By matching	By matching	By MS/MS		By matching	By matching		By MS/MS	By MS/MS			By matching	By matching			By matching	By matching	By matching				By matching	By matching	1	1	1	1		1	1		1	1			1	1			1	1	1				1	1	7418400	463450	401160	693940	0	0	493600	399810	0	421380	767960	0	0	610950	388510	0	0	698020	524970	460130	0	0	0	536250	558320			19765	1926	19876	446144;446145;446146;446147;446148;446149;446150;446151;446152;446153;446154;446155;446156;446157;446158	170213;170214;170215	170215		-1	1	463450	397810	622480	0	0	479210	431420	0	441440	655370	0	0	575300	376740	0	0	620840	562890	476580	0	0	0	520890	631380
SFEVEEVETPNSTPPR	RLRRLGDSSGPALKRSFEVEEVETPNSTPP	FEVEEVETPNSTPPRRVQTPLLRATVASST	R	S	F	P	R	R	0	1	1	0	0	0	4	0	0	0	0	0	0	1	3	2	2	0	0	2	0	0	16	0	1816.85	Q9UHD8	Q9UHD8	30	45	2009-09-01	Septin-9	yes	yes	2	0.012102	22.533													By matching			By matching			By MS/MS																		1			1			1						933270	0	0	0	0	0	0	0	0	0	0	0	0	260320	0	0	284280	0	0	388680	0	0	0	0	0			19766	3262	19877	446159;446160;446161	170216	170216		-1	0	0	0	0	0	0	0	0	0	0	0	0	0	245130	0	0	274770	0	0	402570	0	0	0	0	0
SFFDNISCDDNR	EEDPLGPNCYYDKTKSFFDNISCDDNRERR	KTKSFFDNISCDDNRERRPTWAEERRLNAE	K	S	F	N	R	E	0	1	2	3	1	0	0	0	0	1	0	0	0	2	0	2	0	0	0	0	0	0	12	0	1488.59	Q8ND56	Q8ND56	368	379	LSM14A	Protein LSM14 homolog A	yes	yes	2	4.3037e-06	47.938	By MS/MS	By MS/MS	By MS/MS	By MS/MS	By MS/MS	By MS/MS	By MS/MS	By MS/MS	By MS/MS	By MS/MS	By MS/MS	By MS/MS	By MS/MS	By MS/MS	By MS/MS	By MS/MS	By MS/MS	By MS/MS	By MS/MS	By MS/MS	By MS/MS	By MS/MS	By MS/MS	By MS/MS	1	1	1	1	1	1	1	1	1	1	1	1	1	1	1	1	1	1	1	1	1	1	1	1	70053000	3146700	3224100	3104400	2753900	2448500	2543000	2869700	3303600	2958700	3293600	3232300	2579700	3304900	2890500	2962900	3104700	3525600	2717100	2952800	3052200	2928700	2683600	2088600	2383000			19767	2320	19878	446162;446163;446164;446165;446166;446167;446168;446169;446170;446171;446172;446173;446174;446175;446176;446177;446178;446179;446180;446181;446182;446183;446184;446185	170217;170218;170219;170220;170221;170222;170223;170224;170225;170226;170227;170228;170229;170230;170231;170232;170233;170234;170235;170236;170237	170237		-1	18	3146700	3197200	2784800	2732900	2425900	2468900	3096600	3063000	3099500	2810700	2871200	2649800	3112000	2802900	2848700	3000900	3135800	2913400	3058400	2858000	3018800	2388000	2028800	2694800
SFFHQHYLGGQEPTPSNIR	HGHFQPLQRLQPQLRSFFHQHYLGGQEPTP	QHYLGGQEPTPSNIRMATHTLITGLEEYVR	R	S	F	I	R	M	0	1	1	0	0	2	1	2	2	1	1	0	0	2	2	2	1	0	1	0	0	0	19	0	2214.06	P46379	P46379	787	805	BAG6	Large proline-rich protein BAG6	yes	yes	3	8.3319e-05	28.869	By MS/MS		By MS/MS	By MS/MS	By MS/MS	By MS/MS	By MS/MS		By MS/MS	By MS/MS	By matching	By MS/MS	By MS/MS	By MS/MS	By MS/MS			By MS/MS		By MS/MS	By MS/MS	By MS/MS		By matching	1		1	1	1	1	1		1	1	1	1	1	1	1			1		1	1	1		1	24329000	1495500	0	1020600	1515700	1472400	1162800	1487400	0	1322000	1038900	869360	1196200	1190600	1788400	995520	0	0	1916700	0	1398200	1729800	1501300	0	1227100			19768	1083	19879	446186;446187;446188;446189;446190;446191;446192;446193;446194;446195;446196;446197;446198;446199;446200;446201;446202;446203	170238;170239;170240;170241;170242;170243;170244;170245	170241		-1	8	1495500	0	915480	1504100	1458800	1128900	1605000	0	1384900	886560	772250	1228700	1121100	1734300	957160	0	0	2055200	0	1309300	1783100	1335900	0	1387700
SFFSEIISSISDVK	RHSKLFEEPEDPSNRSFFSEIISSISDVKF	RSFFSEIISSISDVKFSHSGRYMMTRDYLS	R	S	F	V	K	F	0	0	0	1	0	0	1	0	0	3	0	1	0	2	0	5	0	0	0	1	0	0	14	0	1557.79	P63151;Q66LE6	P63151	279	292	PPP2R2A;PPP2R2D	Serine/threonine-protein phosphatase 2A 55 kDa regulatory subunit B alpha isoform;Serine/threonine-protein phosphatase 2A 55 kDa regulatory subunit B delta isoform	no	no	2	2.7409e-30	69.01	By MS/MS	By MS/MS	By MS/MS	By MS/MS	By MS/MS	By MS/MS	By MS/MS	By MS/MS	By MS/MS	By MS/MS	By MS/MS	By MS/MS	By MS/MS	By MS/MS	By MS/MS	By MS/MS	By MS/MS	By MS/MS	By MS/MS	By MS/MS	By MS/MS	By MS/MS	By MS/MS	By MS/MS	1	1	1	1	1	1	1	1	1	1	1	1	1	1	1	1	1	1	1	1	1	1	1	1	62502000	1836900	2758800	2923900	2022200	2964500	2804600	1785100	2546200	2304900	2772500	3614800	2444200	2563600	2932500	2849100	2006000	3279000	2163100	2460000	2686700	2666100	2292000	2904000	2921200			19769	1433	19880	446204;446205;446206;446207;446208;446209;446210;446211;446212;446213;446214;446215;446216;446217;446218;446219;446220;446221;446222;446223;446224;446225;446226;446227	170246;170247;170248;170249;170250;170251;170252;170253;170254;170255;170256;170257;170258;170259;170260;170261;170262;170263;170264;170265;170266;170267;170268;170269;170270	170269		-1	24	1836900	2735800	2622800	2006800	2937100	2722900	1926200	2360700	2414600	2366000	3211000	2510600	2414000	2843700	2739300	1938900	2916500	2319400	2547900	2515700	2748200	2039400	2820800	3303500
SFGGEVSWDK	LNREVPREALAFIIRSFGGEVSWDKSLCIG	AFIIRSFGGEVSWDKSLCIGATYDVTDSRI	R	S	F	D	K	S	0	0	0	1	0	0	1	2	0	0	0	1	0	1	0	2	0	1	0	1	0	0	10	0	1110.5	O00541	O00541	349	358	PES1	Pescadillo homolog	yes	yes	2	0.0043712	30.254	By MS/MS	By MS/MS	By MS/MS	By MS/MS	By MS/MS	By MS/MS	By matching	By MS/MS	By MS/MS	By MS/MS	By MS/MS	By MS/MS	By MS/MS	By MS/MS	By MS/MS	By MS/MS	By MS/MS	By MS/MS	By MS/MS	By matching	By matching	By MS/MS	By MS/MS	By matching	1	1	1	1	1	1	1	1	1	1	1	1	1	1	1	1	1	1	1	1	1	1	1	1	19784000	678380	828530	1011200	862980	646940	1078100	1012500	604490	709700	981500	954390	736750	883020	748660	658620	799310	1017900	809640	908440	786970	793070	811220	854710	606690			19770	59	19881	446228;446229;446230;446231;446232;446233;446234;446235;446236;446237;446238;446239;446240;446241;446242;446243;446244;446245;446246;446247;446248;446249;446250;446251	170271;170272;170273;170274;170275;170276;170277;170278;170279	170273		-1	9	678380	821620	907070	856410	640970	1046700	1092500	560450	743480	837610	847780	756760	831490	725980	633240	772590	905360	868140	940910	736890	817490	721840	830240	686090
SFGGGTGSGFTSLLMER	LAEQCGGLQGFLIFRSFGGGTGSGFTSLLM	GGGTGSGFTSLLMERLTGEYSRKTKLEFSV	R	S	F	E	R	L	0	1	0	0	0	0	1	5	0	0	2	0	1	2	0	3	2	0	0	0	0	0	17	0	1702.8	A6NHL2	A6NHL2	147	163	TUBAL3	Tubulin alpha chain-like 3	yes	yes	2	7.3524e-47	72.958	By matching	By MS/MS	By MS/MS	By matching	By MS/MS	By MS/MS	By matching	By MS/MS	By MS/MS	By matching	By MS/MS	By MS/MS	By matching	By matching	By MS/MS	By matching	By matching	By MS/MS	By matching	By MS/MS	By MS/MS	By MS/MS	By MS/MS	By MS/MS	1	1	1	1	1	1	1	1	1	1	1	1	1	1	1	1	1	1	1	1	1	1	1	1	22963000	868150	879970	1036300	785550	895780	830180	618910	915180	921590	1344000	1155800	877890	857910	857720	1079300	1014500	1150900	908560	1166800	1066900	964180	1025200	871860	869470			19771	9	19882	446252;446253;446254;446255;446256;446257;446258;446259;446260;446261;446262;446263;446264;446265;446266;446267;446268;446269;446270;446271;446272;446273;446274;446275	170280;170281;170282;170283;170284;170285;170286;170287;170288;170289;170290;170291;170292;170293	170288		-1	14	868150	872630	929600	779560	887510	805970	667850	848520	965450	1147000	1026700	901730	807850	831740	1037700	980550	1023700	974210	1208500	999000	993870	912210	846890	983250
SFGSAQEFAWAHDSSEYAIR	DGEYIIYTAMALRNKSFGSAQEFAWAHDSS	QEFAWAHDSSEYAIRESNSIVKIFKNFKEK	K	S	F	I	R	E	4	1	0	1	0	1	2	1	1	1	0	0	0	2	0	4	0	1	1	0	0	0	20	0	2258	P35606	P35606	387	406	COPB2	Coatomer subunit beta	yes	yes	3	4.0813e-05	34.721	By MS/MS	By MS/MS	By MS/MS	By MS/MS	By MS/MS	By MS/MS	By MS/MS	By MS/MS	By MS/MS	By MS/MS	By MS/MS	By MS/MS	By MS/MS	By MS/MS	By MS/MS	By MS/MS	By MS/MS	By MS/MS	By MS/MS	By MS/MS	By MS/MS	By MS/MS	By MS/MS	By MS/MS	1	1	1	1	1	1	1	1	1	1	1	1	1	1	1	1	1	1	1	1	1	1	1	1	22126000	1367100	693800	781670	1039200	815720	955760	1043300	715580	869770	1073400	889820	908680	1028500	1097700	1015000	983240	757070	669310	1051600	914100	529930	1035600	751640	1138500			19772	979	19883	446276;446277;446278;446279;446280;446281;446282;446283;446284;446285;446286;446287;446288;446289;446290;446291;446292;446293;446294;446295;446296;446297;446298;446299	170294;170295;170296;170297;170298;170299;170300;170301;170302;170303;170304;170305;170306;170307;170308	170295		-1	15	1367100	688010	701190	1031300	808190	927890	1125800	663450	911170	916060	790420	933360	968490	1064400	975870	950380	673370	717670	1089200	855930	546250	921490	730110	1287500
SFGSTCQLSEK	TFDSQTKENMTLQPKSFGSTCQLSEKFIKA	LQPKSFGSTCQLSEKFIKAAIGCGIVESIL	K	S	F	E	K	F	0	0	0	0	1	1	1	1	0	0	1	1	0	1	0	3	1	0	0	0	0	0	11	0	1242.56	P11388	P11388	387	397	TOP2A	DNA topoisomerase 2-alpha	yes	yes	2	0.00014865	45.137	By MS/MS	By MS/MS	By MS/MS	By MS/MS	By MS/MS	By matching	By MS/MS	By matching	By MS/MS	By MS/MS	By MS/MS	By matching	By MS/MS	By MS/MS	By MS/MS	By MS/MS	By matching	By matching	By MS/MS	By matching	By MS/MS	By MS/MS	By MS/MS	By matching	1	1	1	1	1	1	1	1	1	1	1	1	1	1	1	1	1	1	1	1	1	1	1	1	38686000	1616600	1422000	1826800	1420900	1663100	1669400	1588800	2048000	1733900	1866500	1595800	1280900	1310900	1801800	1673800	2033600	1434600	1512500	1509600	1436300	1078100	1742700	2054800	1364500			19773	650	19884	446300;446301;446302;446303;446304;446305;446306;446307;446308;446309;446310;446311;446312;446313;446314;446315;446316;446317;446318;446319;446320;446321;446322;446323	170309;170310;170311;170312;170313;170314;170315;170316;170317;170318;170319;170320;170321;170322	170318		-1	14	1616600	1410100	1638700	1410100	1647800	1620700	1714400	1898800	1816400	1592900	1417600	1315600	1234400	1747200	1609400	1965600	1276000	1621700	1563600	1344900	1111300	1550700	1996000	1543000
SFHPEQDAGK	IFQVDLFTWPGQRERSFHPEQDAGKVFKGH	GQRERSFHPEQDAGKVFKGHRNQVTCLSVS	R	S	F	G	K	V	1	0	0	1	0	1	1	1	1	0	0	1	0	1	1	1	0	0	0	0	0	0	10	0	1114.5	Q9BV38	Q9BV38	254	263	WDR18	WD repeat-containing protein 18	yes	yes	2	0.019611	21.464	By MS/MS	By MS/MS	By MS/MS	By MS/MS	By matching	By MS/MS	By MS/MS	By matching	By matching	By MS/MS	By MS/MS	By MS/MS	By MS/MS	By MS/MS	By matching	By MS/MS	By matching	By MS/MS	By MS/MS	By matching	By MS/MS	By matching	By matching	By MS/MS	1	1	1	1	1	1	1	1	1	1	1	1	1	1	1	1	1	1	1	1	1	1	1	1	41304000	1254300	1453600	1573800	1247100	1722400	1884400	1247000	1884700	1785700	2171300	1711900	1541200	2143500	2087000	1489000	1571000	2239000	1559100	1425700	2240900	1268400	2136500	2353500	1312500			19774	2804	19885	446324;446325;446326;446327;446328;446329;446330;446331;446332;446333;446334;446335;446336;446337;446338;446339;446340;446341;446342;446343;446344;446345;446346;446347	170323	170323		-1	1	1254300	1441500	1411700	1237600	1706500	1829500	1345600	1747400	1870700	1852900	1520600	1583000	2018400	2023700	1431700	1518500	1991500	1671800	1476700	2098300	1307400	1901100	2286100	1484300
SFIKDYPVVSIEDPFDQDDWGAWQK	PSRYISPDQLADLYKSFIKDYPVVSIEDPF	IEDPFDQDDWGAWQKFTASAGIQVVGDDLT	K	S	F	Q	K	F	1	0	0	5	0	2	1	1	0	2	0	2	0	2	2	2	0	2	1	2	0	0	25	1	2984.39	P06733	P06733	282	306	ENO1	Alpha-enolase	yes	yes	3	1.2894e-11	41.208	By MS/MS	By MS/MS		By MS/MS	By MS/MS	By MS/MS	By MS/MS	By MS/MS	By MS/MS	By MS/MS	By MS/MS	By MS/MS	By MS/MS	By MS/MS	By MS/MS	By MS/MS	By MS/MS	By MS/MS	By MS/MS	By MS/MS	By MS/MS	By MS/MS	By MS/MS	By MS/MS	1	1		1	1	1	1	1	1	1	1	1	1	1	1	1	1	1	1	1	1	1	1	1	2373700000	131750000	123480000	0	114580000	110850000	88028000	104390000	114140000	106390000	126510000	113720000	98176000	100490000	89632000	84469000	104190000	118960000	93395000	111000000	94261000	97104000	88761000	84290000	75139000			19775	538	19886	446348;446349;446350;446351;446352;446353;446354;446355;446356;446357;446358;446359;446360;446361;446362;446363;446364;446365;446366;446367;446368;446369;446370	170324;170325;170326;170327;170328;170329;170330;170331;170332;170333;170334;170335;170336;170337;170338;170339;170340;170341;170342;170343;170344;170345;170346;170347;170348;170349;170350;170351;170352;170353;170354;170355;170356;170357;170358	170346		-1	35	131750000	122450000	0	113700000	109830000	85462000	112640000	105820000	111460000	107960000	101010000	100840000	94627000	86917000	81215000	100710000	105800000	100140000	114960000	88263000	100090000	78982000	81876000	84972000
SFIPSLVEK	DVMIHPVTNRPADKRSFIPSLVEKEKVSRM	RPADKRSFIPSLVEKEKVSRMVHAIKMGWI	R	S	F	E	K	E	0	0	0	0	0	0	1	0	0	1	1	1	0	1	1	2	0	0	0	1	0	0	9	0	1018.57	Q14137	Q14137	245	253	BOP1	Ribosome biogenesis protein BOP1	yes	yes	2	0.043456	19.787	By MS/MS	By MS/MS	By MS/MS	By MS/MS	By MS/MS	By MS/MS	By MS/MS	By MS/MS	By MS/MS	By MS/MS	By MS/MS	By MS/MS	By MS/MS	By MS/MS	By MS/MS	By MS/MS	By MS/MS	By MS/MS	By MS/MS	By MS/MS	By MS/MS		By MS/MS		1	1	1	1	1	1	1	1	1	1	1	1	1	1	1	1	1	1	1	1	1		1		16037000	677860	849760	932390	726890	591570	797840	708500	750370	644550	684330	930090	787070	582020	648680	760270	793430	711140	624620	611280	759470	730120	0	735130	0			19776	1736	19887	446371;446372;446373;446374;446375;446376;446377;446378;446379;446380;446381;446382;446383;446384;446385;446386;446387;446388;446389;446390;446391;446392	170359	170359		-1	1	677860	842670	836390	721350	586110	774580	764510	695710	675230	584000	826190	808450	548050	629030	730980	766910	632520	669750	633130	711140	752600	0	714080	0
SFISMEVPVMVVNGK	NVPEKLEENHELFSKSFISMEVPVMVVNGK	SFISMEVPVMVVNGKDDMHDVEDELAKRVS	K	S	F	G	K	D	0	0	1	0	0	0	1	1	0	1	0	1	2	1	1	2	0	0	0	4	0	0	15	0	1635.84	Q9UEY8	Q9UEY8	618	632	ADD3	Gamma-adducin	yes	yes	3	0.018731	19.075		By matching	By matching		By matching	By MS/MS		By matching	By MS/MS		By matching	By matching				By MS/MS	By matching	By matching		By matching	By matching		By matching	By matching		1	1		1	1		1	1		1	1				1	1	1		1	1		1	1	15022000	0	912370	1017200	0	847410	1210100	0	943820	955050	0	1126600	803770	0	0	0	835090	1054500	951400	0	1133700	1129400	0	1225300	876690			19777	3244	19888	446393;446394;446395;446396;446397;446398;446399;446400;446401;446402;446403;446404;446405;446406;446407	170360	170360		-1	0	0	904760	912450	0	839590	1174800	0	875070	1000500	0	1000700	825600	0	0	0	807180	937910	1020100	0	1061500	1164100	0	1190200	991410
SFITTDVNPYYDSFVR	IQDLKRMGLKVDWRRSFITTDVNPYYDSFV	FITTDVNPYYDSFVRWQFLTLRERNKIKFG	R	S	F	V	R	W	0	1	1	2	0	0	0	0	0	1	0	0	0	2	1	2	2	0	2	2	0	0	16	0	1922.9	Q9P2J5	Q9P2J5	204	219	LARS	Leucine--tRNA ligase, cytoplasmic	yes	yes	2	6.3125e-47	74.944	By MS/MS	By MS/MS	By MS/MS	By MS/MS	By MS/MS	By MS/MS	By MS/MS	By MS/MS	By MS/MS	By MS/MS	By MS/MS	By MS/MS	By MS/MS	By MS/MS	By MS/MS	By MS/MS	By MS/MS	By MS/MS	By MS/MS	By MS/MS	By MS/MS	By MS/MS	By MS/MS	By MS/MS	1	1	1	2	2	1	2	1	1	1	1	1	1	1	1	2	1	1	1	1	1	1	1	1	103020000	5069700	3729600	5507900	7316900	8422100	3016100	4411400	3666300	3478200	5515000	4205400	4258500	4595700	3931600	3768500	5348300	3421600	3470200	2993100	3363200	2974700	4088100	3180300	3283000			19778	3205	19889	446408;446409;446410;446411;446412;446413;446414;446415;446416;446417;446418;446419;446420;446421;446422;446423;446424;446425;446426;446427;446428;446429;446430;446431;446432;446433;446434;446435	170361;170362;170363;170364;170365;170366;170367;170368;170369;170370;170371;170372;170373;170374;170375;170376;170377;170378;170379;170380;170381;170382;170383	170382		-1	23	5069700	3698500	4940800	7261200	8344300	2928100	4760100	3399200	3643800	4706400	3735600	4374200	4327500	3812500	3623200	5169600	3043300	3720900	3100100	3149200	3066300	3637700	3089300	3712600
SFKPDFGAESIYGGFLLGVR	SNSIVKIFKNFKEKKSFKPDFGAESIYGGF	FGAESIYGGFLLGVRSVNGLAFYDWDNTEL	K	S	F	V	R	S	1	1	0	1	0	0	1	4	0	1	2	1	0	3	1	2	0	0	1	1	0	0	20	1	2159.11	P35606	P35606	423	442	COPB2	Coatomer subunit beta	yes	yes	3	6.9135e-05	30.684	By MS/MS	By MS/MS	By MS/MS	By MS/MS	By matching	By matching	By matching	By MS/MS	By matching	By MS/MS	By MS/MS	By MS/MS	By MS/MS	By MS/MS	By matching	By MS/MS	By MS/MS	By matching	By matching	By MS/MS	By matching	By matching	By MS/MS	By matching	1	1	1	1	1	1	1	1	1	1	1	1	1	1	1	1	1	1	1	1	1	1	1	1	25305000	1233600	1246800	1119500	1090400	1122400	935510	1225200	1015100	978900	1113300	1210900	1100300	1110700	1053000	928800	1203100	1190600	566400	1111800	1172800	872900	938620	983500	780330			19779	979	19890	446436;446437;446438;446439;446440;446441;446442;446443;446444;446445;446446;446447;446448;446449;446450;446451;446452;446453;446454;446455;446456;446457;446458;446459	170384;170385;170386;170387;170388;170389;170390;170391;170392;170393;170394;170395	170388		-1	12	1233600	1236400	1004200	1082100	1112000	908230	1322000	941140	1025500	950070	1075600	1130200	1045900	1021100	893010	1162900	1059000	607330	1151600	1098200	899780	835200	955340	882450
SFLALDWDPDLK	RHIRFDDRQLRLDERSFLALDWDPDLKKRY	DERSFLALDWDPDLKKRYFDENAAEDFEKH	R	S	F	L	K	K	1	0	0	3	0	0	0	0	0	0	3	1	0	1	1	1	0	1	0	0	0	0	12	0	1418.71	Q9Y4E8	Q9Y4E8	747	758	USP15	Ubiquitin carboxyl-terminal hydrolase 15	yes	yes	2	1.9692e-05	45.137	By matching	By matching	By matching	By matching		By MS/MS			By matching				By matching		By matching							By matching	By matching	By matching	1	1	1	1		1			1				1		1							1	1	1	3044500	284930	318310	295900	357300	0	260800	0	0	259750	0	0	0	360760	0	209540	0	0	0	0	0	0	188540	269930	238770			19780	3466	19891	446460;446461;446462;446463;446464;446465;446466;446467;446468;446469;446470	170396	170396		-1	1	284930	315660	265440	354580	0	253200	0	0	272110	0	0	0	339700	0	201470	0	0	0	0	0	0	167760	262200	270020
SFLEEVLASGLHSR	GVRIVLGGTTVHNTKSFLEEVLASGLHSRS	KSFLEEVLASGLHSRSKESSQVTSRSASRR	K	S	F	S	R	S	1	1	0	0	0	0	2	1	1	0	3	0	0	1	0	3	0	0	0	1	0	0	14	0	1543.8	Q9NRW7	Q9NRW7	542	555	VPS45	Vacuolar protein sorting-associated protein 45	yes	yes	2;3	0.00045969	32.523	By matching	By matching	By matching	By MS/MS	By matching	By MS/MS	By MS/MS	By matching		By matching	By matching	By matching	By matching	By matching	By matching	By matching	By matching	By MS/MS	By matching	By matching	By matching	By matching	By matching	By matching	1	1	1	1	1	1	2	1		1	1	1	1	1	2	1	1	1	1	1	1	2	1	1	9537800	342320	269430	379200	435770	277020	448450	747470	210360	0	534340	356250	401300	441810	260680	957800	280100	260820	373100	249500	418990	350490	885460	255690	401450			19781	3069	19892	446471;446472;446473;446474;446475;446476;446477;446478;446479;446480;446481;446482;446483;446484;446485;446486;446487;446488;446489;446490;446491;446492;446493;446494;446495;446496	170397;170398;170399	170399		-1	3	342320	267190	340160	432450	274470	435380	806560	195040	0	456010	316460	412200	416030	252780	920890	270740	231990	400050	258420	392320	361280	787900	248370	453990
SFLEFAEDVIQVPR	FHIYGEDQDAVKKARSFLEFAEDVIQVPRN	RSFLEFAEDVIQVPRNLVGKVIGKNGKLIQ	R	S	F	P	R	N	1	1	0	1	0	1	2	0	0	1	1	0	0	2	1	1	0	0	0	2	0	0	14	0	1648.85	Q06787	Q06787	277	290	FMR1	Fragile X mental retardation protein 1	yes	yes	2	5.7741e-12	60.563		By matching	By MS/MS	By matching	By matching		By MS/MS	By MS/MS	By matching	By matching	By MS/MS			By matching	By MS/MS	By matching	By MS/MS	By matching	By matching	By MS/MS		By MS/MS	By matching	By MS/MS		1	1	1	1		1	1	1	1	1			1	1	1	1	1	1	1		1	1	1	17655000	0	940160	1023400	735480	938120	0	840490	944300	975310	967690	934290	0	0	1066700	1115700	781270	968090	1044500	943080	940170	0	610590	783460	1102600			19782	1571	19893	446497;446498;446499;446500;446501;446502;446503;446504;446505;446506;446507;446508;446509;446510;446511;446512;446513;446514;446515	170400;170401;170402;170403;170404;170405;170406;170407	170403		-1	5	0	932320	918000	729880	929470	0	906950	875510	1021700	825820	829930	0	0	1034400	1072800	755150	861060	1119900	976780	880340	0	543320	761020	1246900
SFLENMEVECNYHCYHEK	______________________________	ENMEVECNYHCYHEKDPDGCYRLVDYLEGI	K	S	F	E	K	D	0	0	2	0	2	0	4	0	2	0	1	1	1	1	0	1	0	0	2	1	0	0	18	0	2387.96	Q96BR5	Q96BR5	15	32	COA7	Cytochrome c oxidase assembly factor 7	yes	yes	3	0.0049752	16.685	By matching	By matching		By matching	By matching		By MS/MS	By matching	By matching	By matching	By matching	By matching	By matching	By matching	By MS/MS		By MS/MS	By matching		By MS/MS	By MS/MS	By MS/MS		By matching	1	1		1	1		1	1	1	1	1	1	1	1	1		1	1		1	1	1		1	10833000	622000	618880	0	583180	589980	0	419230	649360	454710	692890	564680	633670	556920	327830	585960	0	864790	459680	0	588390	660860	510430	0	449490			19783	2522	19894	446516;446517;446518;446519;446520;446521;446522;446523;446524;446525;446526;446527;446528;446529;446530;446531;446532;446533;446534	170408	170408		-1	1	622000	613720	0	578740	584540	0	452370	602060	476360	591310	501600	650870	524420	317890	563380	0	769180	492890	0	550950	681210	454200	0	508310
SFLIWVNEEDHTR	RDWPDARGIWHNNEKSFLIWVNEEDHTRVI	EKSFLIWVNEEDHTRVISMEKGGNMKRVFE	K	S	F	T	R	V	0	1	1	1	0	0	2	0	1	1	1	0	0	1	0	1	1	1	0	1	0	0	13	0	1644.79	P12532	P12532	257	269	CKMT1A	Creatine kinase U-type, mitochondrial	yes	yes	2;3	3.0277e-07	47.938	By MS/MS	By MS/MS	By MS/MS	By MS/MS	By MS/MS	By MS/MS	By MS/MS	By MS/MS	By MS/MS	By MS/MS	By MS/MS	By MS/MS	By MS/MS	By MS/MS	By MS/MS	By MS/MS	By MS/MS	By MS/MS	By MS/MS	By MS/MS	By MS/MS	By MS/MS	By MS/MS	By MS/MS	2	2	2	2	2	2	2	2	2	2	2	2	2	2	1	2	2	2	2	2	2	2	2	2	55556000	2927300	2886700	1831400	2851800	2350300	1919900	2862800	2248700	3049700	2605500	1696500	2805300	2715600	2752000	754930	2737500	2108300	2388600	2821300	1956800	2424900	1624800	1571500	1663800			19784	667	19895	446535;446536;446537;446538;446539;446540;446541;446542;446543;446544;446545;446546;446547;446548;446549;446550;446551;446552;446553;446554;446555;446556;446557;446558;446559;446560;446561;446562;446563;446564;446565;446566;446567;446568;446569;446570;446571;446572;446573;446574;446575;446576;446577;446578;446579;446580;446581	170409;170410;170411;170412;170413;170414;170415;170416;170417;170418;170419;170420;170421;170422;170423;170424;170425;170426;170427;170428;170429;170430;170431;170432;170433;170434;170435;170436;170437;170438;170439;170440;170441;170442;170443;170444;170445;170446;170447;170448	170440		-1	40	2927300	2862600	1642900	2830100	2328600	1863900	3089100	2084900	3194800	2223600	1507000	2881500	2557100	2668600	725840	2646000	1875200	2561100	2922100	1832200	2499600	1445800	1526500	1881500
SFLLDLLNATGK	NITQKVVWVEESDKRSFLLDLLNATGKDSL	DKRSFLLDLLNATGKDSLTLVFVETKKGAD	R	S	F	G	K	D	1	0	1	1	0	0	0	1	0	0	4	1	0	1	0	1	1	0	0	0	0	0	12	0	1290.72	O00571	O00571	429	440	DDX3X	ATP-dependent RNA helicase DDX3X	yes	yes	2	0.02113	18.78	By MS/MS		By MS/MS	By MS/MS	By MS/MS	By MS/MS	By MS/MS	By MS/MS	By MS/MS	By MS/MS	By MS/MS	By MS/MS	By MS/MS	By MS/MS	By MS/MS	By MS/MS	By MS/MS	By MS/MS	By MS/MS	By MS/MS	By MS/MS				1		1	1	1	1	1	1	1	1	1	1	1	1	1	1	1	1	1	1	1				164800000	8693700	0	9836800	8526800	7121000	9639800	8148900	7275900	7299200	8304700	8840900	7023700	8334000	7100200	7375800	7985800	14477000	5960000	7403600	6642200	8809500	0	0	0			19785	63	19896	446582;446583;446584;446585;446586;446587;446588;446589;446590;446591;446592;446593;446594;446595;446596;446597;446598;446599;446600;446601	170449	170449		-1	1	8693700	0	8824000	8461900	7055300	9358700	8793200	6745900	7646600	7087200	7853300	7214500	7847700	6885000	7091600	7718900	12877000	6390600	7668300	6219500	9080800	0	0	0
SFLSGLYEFPLNK	GGPVRAATACFGFPKSFLSGLYEFPLNKVD	PKSFLSGLYEFPLNKVDSLLHGTFSAKMLS	K	S	F	N	K	V	0	0	1	0	0	0	1	1	0	0	3	1	0	2	1	2	0	0	1	0	0	0	13	0	1513.78	Q9UJA5	Q9UJA5	249	261	TRMT6	tRNA (adenine(58)-N(1))-methyltransferase non-catalytic subunit TRM6	yes	yes	2	0.00064125	36.525	By MS/MS	By MS/MS	By MS/MS	By MS/MS	By matching	By MS/MS	By matching		By MS/MS		By MS/MS	By MS/MS	By MS/MS	By MS/MS	By matching	By MS/MS	By MS/MS	By MS/MS		By matching	By MS/MS	By matching	By matching		1	1	1	1	1	1	1		1		1	1	1	1	1	1	1	1		1	1	1	1		10062000	379270	0	989630	438200	740450	445280	505140	0	501310	0	714490	529640	340420	493340	489750	675010	658290	598090	0	471010	0	676810	415830	0			19786	3289	19897	446602;446603;446604;446605;446606;446607;446608;446609;446610;446611;446612;446613;446614;446615;446616;446617;446618;446619;446620;446621	170450;170451;170452;170453;170454;170455;170456;170457;170458;170459;170460;170461;170462;170463;170464	170456		-1	13	379270	0	887730	434860	733620	432300	545080	0	525170	0	634680	544030	320560	478400	470880	652440	585510	641300	0	441040	0	602240	403920	0
SFLSQGQVLK	PLEEATLSELKTVLKSFLSQGQVLKLEAKT	KTVLKSFLSQGQVLKLEAKTDPSILGGMIV	K	S	F	L	K	L	0	0	0	0	0	2	0	1	0	0	2	1	0	1	0	2	0	0	0	1	0	0	10	0	1105.61	P48047	P48047	163	172	ATP5O	ATP synthase subunit O, mitochondrial	yes	yes	2	0.045442	16.776	By MS/MS			By MS/MS			By MS/MS				By MS/MS		By MS/MS			By MS/MS			By MS/MS						1			1			1				1		1			1			1						37997000	4625700	0	0	6279400	0	0	6598100	0	0	0	5353700	0	5333900	0	0	5198400	0	0	4607800	0	0	0	0	0			19787	1105	19898	446622;446623;446624;446625;446626;446627;446628	170465	170465		-1	1	4625700	0	0	6231600	0	0	7119700	0	0	0	4755700	0	5022600	0	0	5024600	0	0	4772500	0	0	0	0	0
SFMALSQDIQK	QEVTNNLEFAKELQRSFMALSQDIQKTIKK	ELQRSFMALSQDIQKTIKKTARREQLMREE	R	S	F	Q	K	T	1	0	0	1	0	2	0	0	0	1	1	1	1	1	0	2	0	0	0	0	0	0	11	0	1266.63	Q14444	Q14444	115	125	CAPRIN1	Caprin-1	yes	yes	2	4.112e-15	66.435	By MS/MS	By MS/MS			By matching		By MS/MS	By matching		By matching	By matching	By matching	By matching	By matching	By MS/MS	By MS/MS	By matching	By matching	By MS/MS	By matching	By MS/MS	By matching	By MS/MS	By MS/MS	1	1			1		1	1		1	1	1	1	1	1	1	1	1	1	1	1	1	1	1	41752000	1974500	2001300	0	0	1857700	0	2722200	2270100	0	2650000	2140100	1870300	2457900	2077200	1554800	2650700	2284000	1641600	2101900	2068400	1612800	2058600	2004000	1754500			19788	1765	19899	446629;446630;446631;446632;446633;446634;446635;446636;446637;446638;446639;446640;446641;446642;446643;446644;446645;446646;446647;446648	170466;170467;170468;170469;170470;170471;170472	170470		-1	4	1974500	1984600	0	0	1840500	0	2937400	2104700	0	2261500	1901100	1921000	2314400	2014200	1494900	2562100	2031500	1760200	2177000	1936700	1662400	1831800	1946600	1984100
SFMNNWEVYK	MDEKKFDEALKLRGRSFMNNWEVYKLLAHV	KLRGRSFMNNWEVYKLLAHVRPPVSKSGSH	R	S	F	Y	K	L	0	0	2	0	0	0	1	0	0	0	0	1	1	1	0	1	0	1	1	1	0	0	10	0	1316.59	P08237	P08237	377	386	PFKM	ATP-dependent 6-phosphofructokinase, muscle type	yes	yes	2	0.012585	28.209			By matching		By matching	By matching				By matching	By matching	By matching	By matching			By matching		By matching						By MS/MS			1		1	1				1	1	1	1			1		1						1	2330000	0	0	317700	0	111190	228890	0	0	0	252050	201340	208860	176050	0	0	366990	0	217220	0	0	0	0	0	249700			19789	579	19900	446649;446650;446651;446652;446653;446654;446655;446656;446657;446658	170473	170473		-1	0	0	0	284980	0	110170	222220	0	0	0	215100	178850	214540	165780	0	0	354720	0	232920	0	0	0	0	0	282380
SFNFYVFPKPFNR	CTFKYDYTDSKYITKSFNFYVFPKPFNRSS	TKSFNFYVFPKPFNRSSPDVKFVCQSSSID	K	S	F	N	R	S	0	1	2	0	0	0	0	0	0	0	0	1	0	4	2	1	0	0	1	1	0	0	13	1	1661.84	O95453	O95453	87	99	PARN	Poly(A)-specific ribonuclease PARN	yes	yes	3	0.025504	20.096		By matching	By matching								By matching			By MS/MS				By matching	By matching		By matching					1	1								1			1				1	1		1				1550600	0	270780	182380	0	0	0	0	0	0	0	256360	0	0	152790	0	0	0	235900	282270	0	170120	0	0	0			19790	416	19901	446659;446660;446661;446662;446663;446664;446665	170474	170474		-1	0	0	268520	163600	0	0	0	0	0	0	0	227720	0	0	148160	0	0	0	252940	292360	0	175360	0	0	0
SFNIVDIKPANMEELTEVITAAEFHPNSCNTFVYSSSK	DDLRINLWHLEITDRSFNIVDIKPANMEEL	FHPNSCNTFVYSSSKGTIRLCDMRASALCD	R	S	F	S	K	G	3	0	4	1	1	0	4	0	1	3	1	2	1	3	2	5	3	0	1	3	0	0	38	1	4289.03	P63151	P63151	211	248	PPP2R2A	Serine/threonine-protein phosphatase 2A 55 kDa regulatory subunit B alpha isoform	yes	yes	4	0.012947	8.137	By MS/MS	By MS/MS	By MS/MS	By MS/MS	By MS/MS	By MS/MS	By MS/MS	By MS/MS	By MS/MS	By MS/MS	By MS/MS	By MS/MS	By MS/MS	By MS/MS	By MS/MS	By MS/MS	By MS/MS	By MS/MS			By MS/MS				1	1	1	1	1	1	1	1	1	1	1	1	1	1	1	1	1	1			1				42701000	1997900	2252300	2289200	1755000	2469800	2258600	1944100	2258800	1913600	2150500	2405800	1869700	2393400	2693200	2432700	2246500	2937600	2378400	0	0	2054000	0	0	0			19791	1433	19902	446666;446667;446668;446669;446670;446671;446672;446673;446674;446675;446676;446677;446678;446679;446680;446681;446682;446683;446684	170475;170476;170477	170476		-1	3	1997900	2233500	2053500	1741700	2447000	2192700	2097800	2094200	2004600	1835200	2137100	1920400	2253700	2611600	2338900	2171400	2612800	2550200	0	0	2117200	0	0	0
SFPDFPTPGVVFR	______________________________	IRSFPDFPTPGVVFRDISPVLKDPASFRAA	R	S	F	F	R	D	0	1	0	1	0	0	0	1	0	0	0	0	0	3	3	1	1	0	0	2	0	0	13	0	1464.74	P07741	P07741	15	27	APRT	Adenine phosphoribosyltransferase	yes	yes	2	0.0091068	20.87	By MS/MS	By MS/MS	By MS/MS	By MS/MS	By MS/MS	By MS/MS	By MS/MS	By MS/MS	By MS/MS	By MS/MS	By MS/MS	By MS/MS	By MS/MS	By MS/MS	By MS/MS	By MS/MS	By MS/MS	By MS/MS	By MS/MS	By MS/MS	By MS/MS	By MS/MS	By MS/MS	By MS/MS	1	1	1	1	1	1	1	1	1	1	1	1	1	1	1	1	1	1	1	1	1	1	1	1	106680000	4426600	3867300	4245000	4287000	4102400	3617600	3544800	3993300	3585900	5238100	6104400	3926700	5367500	3219200	4754400	4908600	6124500	4751400	4294100	3993000	3632400	5604800	4621800	4472700			19792	562	19903	446685;446686;446687;446688;446689;446690;446691;446692;446693;446694;446695;446696;446697;446698;446699;446700;446701;446702;446703;446704;446705;446706;446707;446708	170478;170479;170480;170481;170482;170483;170484;170485;170486;170487	170486		-1	10	4426600	3835000	3807900	4254400	4064500	3512100	3825100	3702400	3756600	4470100	5422500	4033400	5054300	3121700	4571200	4744500	5447400	5094700	4447600	3738900	3744300	4987300	4489400	5058000
SFPDQFSTGEPPALDEVPEVR	GASGRDNSRGRDLNRSFPDQFSTGEPPALD	STGEPPALDEVPEVRALIEWIRRNKFVLSG	R	S	F	V	R	A	1	1	0	2	0	1	3	1	0	0	1	0	0	2	4	2	1	0	0	2	0	0	21	0	2316.09	O75976	O75976	219	239	CPD	Carboxypeptidase D	yes	yes	2	0.001038	19.323		By matching			By matching		By MS/MS		By MS/MS		By MS/MS		By matching		By MS/MS			By MS/MS				By matching	By MS/MS	By MS/MS		1			1		1		1		1		1		1			1				1	1	1	9449200	0	923290	0	0	843160	0	661620	0	757570	0	1148200	0	788950	0	797740	0	0	786380	0	0	0	1127500	770650	844210			19793	353	19904	446709;446710;446711;446712;446713;446714;446715;446716;446717;446718;446719	170488;170489	170488		-1	2	0	915590	0	0	835380	0	713930	0	793630	0	1019900	0	742910	0	767000	0	0	843200	0	0	0	1003200	748580	954690
SFPGFQAFCETQGDR	SGGLPQFGDEYDFYRSFPGFQAFCETQGDR	SFPGFQAFCETQGDRLLQCMSRVMQYHGCR	R	S	F	D	R	L	1	1	0	1	1	2	1	2	0	0	0	0	0	3	1	1	1	0	0	0	0	0	15	0	1745.75	Q01780	Q01780	65	79	EXOSC10	Exosome component 10	yes	yes	2	2.7678e-05	48.004	By matching	By matching	By matching	By MS/MS	By MS/MS	By matching	By MS/MS	By matching	By MS/MS	By MS/MS	By matching	By matching	By matching	By matching	By matching	By MS/MS	By matching	By matching	By MS/MS	By matching	By MS/MS	By matching	By matching	By matching	1	1	1	1	1	1	1	1	1	1	1	1	1	1	1	1	1	1	1	1	1	1	1	1	25599000	876140	1125000	1241500	854300	1064300	902680	916140	1072300	1056900	1124800	1062900	1407100	1296500	876320	905210	1063900	1044300	1017700	1011500	940300	1041300	1313400	1330900	1054000			19794	1530	19905	446720;446721;446722;446723;446724;446725;446726;446727;446728;446729;446730;446731;446732;446733;446734;446735;446736;446737;446738;446739;446740;446741;446742;446743	170490;170491;170492;170493;170494;170495;170496;170497	170493		-1	8	876140	1115600	1113600	847790	1054500	876360	988570	994220	1107200	959880	944160	1445300	1220800	849770	870330	1028300	928870	1091300	1047700	880460	1073300	1168700	1292800	1191900
SFPKDDPSKPVHLTAFLGYK	FLPRKRSSRHRGKVKSFPKDDPSKPVHLTA	DPSKPVHLTAFLGYKAGMTHIVREVDRPGS	K	S	F	Y	K	A	1	0	0	2	0	0	0	1	1	0	2	3	0	2	3	2	1	0	1	1	0	0	20	2	2246.17	P39023	P39023	31	50	RPL3	60S ribosomal protein L3	yes	yes	3;4	1.1184e-09	40.085	By MS/MS	By MS/MS	By MS/MS	By MS/MS	By MS/MS	By MS/MS	By MS/MS	By MS/MS	By MS/MS	By MS/MS	By MS/MS	By MS/MS		By MS/MS		By MS/MS			By MS/MS						2	1	2	2	1	1	2	1	2	1	2	1		1		1			1						70346000	6289900	3317200	7701600	5774000	2312400	2988300	5348700	3342200	6886000	4175800	8363300	2316300	0	2789500	0	4586600	0	0	4154500	0	0	0	0	0			19795	1015	19906	446744;446745;446746;446747;446748;446749;446750;446751;446752;446753;446754;446755;446756;446757;446758;446759;446760;446761;446762;446763;446764	170498;170499;170500;170501;170502	170502		-1	4	6289900	3289500	6908600	5730000	2291100	2901100	5771600	3098800	7213800	3563600	7429000	2379200	0	2705000	0	4433300	0	0	4303000	0	0	0	0	0
SFPVNSDVGVLK	LFTAESLIGLKNPEKSFPVNSDVGVLKWRL	PEKSFPVNSDVGVLKWRLQTTEESFIPLTI	K	S	F	L	K	W	0	0	1	1	0	0	0	1	0	0	1	1	0	1	1	2	0	0	0	3	0	0	12	0	1260.67	P48444	P48444	352	363	ARCN1	Coatomer subunit delta	yes	yes	2	0.0010646	35.944	By MS/MS	By MS/MS	By MS/MS	By MS/MS	By MS/MS	By MS/MS	By MS/MS	By MS/MS	By MS/MS	By MS/MS	By MS/MS	By MS/MS	By MS/MS	By MS/MS	By matching	By MS/MS	By MS/MS	By MS/MS	By MS/MS	By matching	By MS/MS	By MS/MS	By MS/MS	By MS/MS	1	1	1	1	1	1	1	1	1	1	1	1	1	1	1	1	1	1	1	1	1	1	1	1	22379000	883830	907740	728630	1132700	963200	932100	1008200	1069300	917700	829980	973310	884980	1132500	1164400	700320	865390	987260	758470	1190500	879230	957910	1028600	797460	685240			19796	1108	19907	446765;446766;446767;446768;446769;446770;446771;446772;446773;446774;446775;446776;446777;446778;446779;446780;446781;446782;446783;446784;446785;446786;446787;446788	170503;170504;170505;170506;170507;170508;170509;170510;170511;170512;170513;170514;170515	170514		-1	13	883830	900160	653610	1124100	954310	904930	1087900	991430	961380	708300	864580	909010	1066400	1129200	673330	836470	878110	813270	1233100	823280	987400	915270	774620	774920
SFREPAPAEALPQQYPEPAPAALCGPPPR	GEWRQLGELLTDGVRSFREPAPAEALPQQY	YPEPAPAALCGPPPRAPSRNLAPTPRRRKA	R	S	F	P	R	A	6	2	0	0	1	2	3	1	0	0	2	0	0	1	9	1	0	0	1	0	0	0	29	1	3113.54	Q8IU81	Q8IU81	340	368	IRF2BP1	Interferon regulatory factor 2-binding protein 1	yes	yes	3	0.0044013	11.785				By matching										By MS/MS	By MS/MS				By MS/MS		By matching		By matching					1										1	1				1		1		1		4630500	0	0	0	805700	0	0	0	0	0	0	0	0	0	925290	860760	0	0	0	597310	0	806260	0	635190	0			19797	2216	19908	446789;446790;446791;446792;446793;446794	170516	170516		-1	1	0	0	0	799560	0	0	0	0	0	0	0	0	0	897260	827590	0	0	0	618660	0	831090	0	617000	0
SFSERFPEDGPELEEILTQLATADAR	VQLLEYEASAAGLIRSFSERFPEDGPELEE	ELEEILTQLATADARFWKGPSEAPSGQA__	R	S	F	A	R	F	3	2	0	2	0	1	5	1	0	1	3	0	0	2	2	2	2	0	0	0	0	0	26	1	2920.41	Q9NY33	Q9NY33	699	724	DPP3	Dipeptidyl peptidase 3	yes	yes	3	1.7279e-06	31.819	By MS/MS	By MS/MS	By MS/MS	By MS/MS	By MS/MS	By MS/MS	By MS/MS	By MS/MS	By MS/MS	By MS/MS	By MS/MS	By MS/MS	By MS/MS	By MS/MS	By MS/MS	By MS/MS	By MS/MS	By MS/MS	By MS/MS	By MS/MS	By MS/MS	By MS/MS	By matching	By MS/MS	1	1	1	1	1	1	1	1	1	1	1	1	1	1	1	1	1	1	1	1	1	1	1	1	29481000	1266500	1175400	1149400	1384400	1215600	1084800	1341700	1373000	960650	1323700	1319100	1231300	1491800	1539900	1025000	1311500	1233700	935000	1236900	1411900	924040	1286400	1255200	1004200			19798	3151	19909	446795;446796;446797;446798;446799;446800;446801;446802;446803;446804;446805;446806;446807;446808;446809;446810;446811;446812;446813;446814;446815;446816;446817;446818	170517;170518;170519;170520;170521;170522;170523;170524;170525;170526;170527;170528;170529;170530;170531;170532;170533;170534;170535;170536;170537;170538	170536		-1	22	1266500	1165600	1031100	1373900	1204400	1053200	1447800	1273000	1006400	1129600	1171800	1264700	1404700	1493200	985520	1267700	1097300	1002600	1281100	1322000	952490	1144700	1219300	1135600
SFSKEELMSSDLEETAGSTSIPK	MEDPSISFSKPKKKKSFSKEELMSSDLEET	SSDLEETAGSTSIPKRKKSTPKEETVNDPE	K	S	F	P	K	R	1	0	0	1	0	0	4	1	0	1	2	2	1	1	1	6	2	0	0	0	0	0	23	1	2472.16	O00567	O00567	511	533	NOP56	Nucleolar protein 56	yes	yes	3	0.00023564	19.897			By matching					By MS/MS	By matching		By matching	By MS/MS	By MS/MS	By matching	By MS/MS	By matching		By matching		By matching				By MS/MS			1					1	1		1	1	1	1	1	1		1		1				1	8672500	0	0	612350	0	0	0	0	862010	596270	0	902570	522290	862780	668140	708720	694540	0	902330	0	614980	0	0	0	725470			19799	62	19910	446819;446820;446821;446822;446823;446824;446825;446826;446827;446828;446829;446830	170539;170540;170541	170540		-1	3	0	0	549300	0	0	0	0	799210	624650	0	801740	536480	812430	647900	681410	671330	0	967520	0	575850	0	0	0	820410
SFSLDEPPLFIPDNIATIR	KPEKNLQPRQRRSSKSFSLDEPPLFIPDNI	DEPPLFIPDNIATIRREGSDHSSSFESKYM	K	S	F	I	R	R	1	1	1	2	0	0	1	0	0	3	2	0	0	2	3	2	1	0	0	0	0	0	19	0	2144.12	Q92576	Q92576	680	698	PHF3	PHD finger protein 3	yes	yes	2	0.00022321	27.137	By MS/MS	By MS/MS	By MS/MS	By MS/MS	By MS/MS	By MS/MS	By MS/MS	By MS/MS	By MS/MS	By MS/MS	By MS/MS	By MS/MS	By MS/MS	By MS/MS	By MS/MS	By MS/MS	By MS/MS	By MS/MS	By MS/MS		By MS/MS				1	1	1	1	1	1	1	1	1	1	1	1	1	1	1	1	1	1	1		1				22710000	1241300	996050	1486600	1288600	1004800	1316900	880300	1127800	999990	937640	1138500	1114600	1051900	1254100	1214500	1161500	1209200	1171400	1082400	0	1031900	0	0	0			19800	2442	19911	446831;446832;446833;446834;446835;446836;446837;446838;446839;446840;446841;446842;446843;446844;446845;446846;446847;446848;446849;446850	170542;170543;170544;170545;170546;170547;170548;170549;170550;170551;170552	170550		-1	11	1241300	987740	1333500	1278800	995490	1278500	949900	1045700	1047600	800170	1011300	1144800	990530	1216100	1167700	1122700	1075500	1256000	1121100	0	1063700	0	0	0
SFSLLQEAIIPYIPTLITQLTQK	PGSSENEYIMKAIMRSFSLLQEAIIPYIPT	IIPYIPTLITQLTQKLLAVSKNPSKPHFNH	R	S	F	Q	K	L	1	0	0	0	0	3	1	0	0	4	4	1	0	1	2	2	3	0	1	0	0	0	23	0	2616.48	P55060	P55060	579	601	CSE1L	Exportin-2	yes	yes	3	0.00018859	20.199	By matching	By matching	By matching	By matching						By MS/MS		By MS/MS		By MS/MS		By matching	By MS/MS	By matching	By MS/MS		By matching	By MS/MS	By MS/MS	By matching	1	1	1	1						1		1		1		1	1	1	1		1	1	1	1	68535000	4810700	5994400	1212200	4483100	0	0	0	0	0	10297000	0	7673700	0	6612100	0	2626700	2282700	4961900	3650500	0	3761500	3058400	4497400	2613300			19801	1268	19912	446851;446852;446853;446854;446855;446856;446857;446858;446859;446860;446861;446862;446863;446864;446865	170553;170554;170555;170556;170557;170558;170559	170553		-1	7	4810700	5944400	1087400	4448900	0	0	0	0	0	8787200	0	7882100	0	6411800	0	2538900	2030300	5320400	3780900	0	3877300	2721400	4368600	2955300
SFSQPEAGGSHHK	EATPRGGGDGGGGGRSFSQPEAGGSHHKVS	GRSFSQPEAGGSHHKVSVSPVVHVRGLCES	R	S	F	H	K	V	1	0	0	0	0	1	1	2	2	0	0	1	0	1	1	3	0	0	0	0	0	0	13	0	1367.62	Q8WVV9	Q8WVV9	59	71	HNRNPLL	Heterogeneous nuclear ribonucleoprotein L-like	yes	yes	2;3	0.0225	17.864	By MS/MS	By MS/MS		By matching		By MS/MS	By matching	By matching	By matching	By matching	By matching		By matching	By MS/MS		By MS/MS	By matching	By matching	By MS/MS		By MS/MS	By MS/MS	By MS/MS	By matching	1	2		1		1	1	1	2	1	1		1	2		2	1	1	1		2	1	2	1	9935800	121430	562130	0	110110	0	516780	417970	544540	635060	562120	914840	0	489220	677280	0	675960	724390	388700	489330	0	667680	163160	795780	479360			19802	2402	19913	446866;446867;446868;446869;446870;446871;446872;446873;446874;446875;446876;446877;446878;446879;446880;446881;446882;446883;446884;446885;446886;446887;446888;446889;446890	170560;170561;170562	170560		-1	3	121430	557440	0	109270	0	501720	451020	504870	665290	479710	812640	0	460670	656760	0	653370	644300	416780	506820	0	688230	145180	773000	542090
SFSRPDHLNSHVR	DGAVHKPYNCSHCGKSFSRPDHLNSHVRQV	GKSFSRPDHLNSHVRQVHSTERPFKCEKCE	K	S	F	V	R	Q	0	2	1	1	0	0	0	0	2	0	1	0	0	1	1	3	0	0	0	1	0	0	13	1	1550.77	P56270	P56270	345	357	MAZ	Myc-associated zinc finger protein	yes	yes	3	0.019073	21.06	By matching	By matching	By MS/MS	By matching	By matching	By MS/MS	By MS/MS	By matching	By matching	By matching	By MS/MS	By MS/MS	By MS/MS	By MS/MS	By MS/MS	By MS/MS	By matching	By matching	By MS/MS	By MS/MS	By MS/MS	By matching	By MS/MS		1	1	1	1	1	1	1	1	1	1	1	1	1	1	1	1	1	1	1	1	1	1	1		23701000	648810	878860	1376000	1256300	1058700	937040	780410	921730	664480	912030	2104600	907490	973610	1479600	1213400	1071400	1453500	970810	762320	1044000	726800	898970	659920	0			19803	1290	19914	446891;446892;446893;446894;446895;446896;446897;446898;446899;446900;446901;446902;446903;446904;446905;446906;446907;446908;446909;446910;446911;446912;446913	170563;170564;170565;170566;170567	170565		-1	3	648810	871520	1234300	1246800	1048900	909720	842120	854590	696100	778320	1869500	932130	916790	1434800	1166600	1035600	1292800	1040900	789560	977560	749180	799920	641020	0
SFSSQRPVDR	VGENVLPPKREIAKRSFSSQRPVDRQNRRG	EIAKRSFSSQRPVDRQNRRGNNGPPKSGRN	R	S	F	D	R	Q	0	2	0	1	0	1	0	0	0	0	0	0	0	1	1	3	0	0	0	1	0	0	10	1	1177.58	Q9Y520	Q9Y520	1542	1551	PRRC2C	Protein PRRC2C	yes	yes	2	0.041214	31.074	By MS/MS	By MS/MS	By MS/MS	By MS/MS	By MS/MS	By MS/MS	By MS/MS	By MS/MS	By MS/MS	By MS/MS	By MS/MS	By MS/MS	By MS/MS	By MS/MS	By MS/MS	By MS/MS	By MS/MS	By MS/MS	By MS/MS	By MS/MS	By MS/MS	By MS/MS	By MS/MS	By MS/MS	1	1	1	1	1	1	1	1	1	1	1	1	1	1	1	1	1	1	1	1	1	1	1	1	16807000	758250	855020	567310	466190	941050	638820	558940	785680	784170	874420	733120	527780	697310	811390	423210	919170	988620	519880	672510	712820	499450	771730	728430	572200			19804	3476	19915	446914;446915;446916;446917;446918;446919;446920;446921;446922;446923;446924;446925;446926;446927;446928;446929;446930;446931;446932;446933;446934;446935;446936;446937	170568	170568		-1	1	758250	847890	508900	462640	932370	620200	603130	728440	821500	746220	651220	542110	656620	786810	406900	888450	879320	557440	696550	667450	514830	686700	707570	647080
SFTASCPVSAFVPK	QDECKKKGLPWTLAKSFTASCPVSAFVPKE	KSFTASCPVSAFVPKEKIPDPHKLKLWLKV	K	S	F	P	K	E	2	0	0	0	1	0	0	0	0	0	0	1	0	2	2	3	1	0	0	2	0	0	14	0	1496.73	Q6P587	Q6P587	124	137	FAHD1	Acylpyruvase FAHD1, mitochondrial	yes	yes	2	0.0023856	28.204			By matching	By MS/MS	By MS/MS			By matching	By matching																		1	1	1			1	1																5359000	0	0	1160800	807230	1391900	0	0	1167300	831760	0	0	0	0	0	0	0	0	0	0	0	0	0	0	0			19805	2075	19916	446938;446939;446940;446941;446942	170569;170570	170570		-1	2	0	0	1041300	801080	1379100	0	0	1082300	871340	0	0	0	0	0	0	0	0	0	0	0	0	0	0	0
SFTPHQQAHIPNSIMTILEASGK	DKCPELREPLLAHVRSFTPHQQAHIPNSIM	HIPNSIMTILEASGKQEPEAKEAPAGPLEE	R	S	F	G	K	Q	2	0	1	0	0	2	1	1	2	3	1	1	1	1	2	3	2	0	0	0	0	0	23	0	2506.26	Q92797	Q92797	1081	1103	SYMPK	Symplekin	yes	yes	4	0.0054704	12.433	By MS/MS	By matching	By matching	By matching	By matching	By matching				By matching	By matching				By matching	By MS/MS		By MS/MS		By matching	By matching			By matching	1	1	1	1	1	1				1	1				1	1		1		1	1			1	7436000	451210	539150	636920	126680	476930	342420	0	0	0	382500	382750	0	0	0	505870	577540	0	813250	0	561410	953060	0	0	686310			19806	2463	19917	446943;446944;446945;446946;446947;446948;446949;446950;446951;446952;446953;446954;446955;446956	170571;170572	170571		-1	2	451210	534650	571340	125710	472530	332440	0	0	0	326430	339990	0	0	0	486380	558230	0	872010	0	525680	982400	0	0	776130
SFTPVFLGSALK	ISDLKLAIRRATLKRSFTPVFLGSALKNKG	LKRSFTPVFLGSALKNKGVQPLLDAVLEYL	R	S	F	L	K	N	1	0	0	0	0	0	0	1	0	0	2	1	0	2	1	2	1	0	0	1	0	0	12	0	1265.7	Q96RP9	Q96RP9	291	302	GFM1	Elongation factor G, mitochondrial	yes	yes	2	0.00063884	35.224	By MS/MS	By MS/MS	By matching	By MS/MS	By MS/MS	By MS/MS	By MS/MS	By matching	By matching	By MS/MS	By matching	By matching	By MS/MS	By MS/MS	By MS/MS	By matching	By MS/MS	By MS/MS	By matching	By MS/MS	By matching	By MS/MS	By MS/MS	By MS/MS	1	1	1	1	1	1	1	1	1	1	1	1	1	1	1	1	1	1	1	1	1	1	1	1	16668000	815030	675420	570090	993720	706940	0	903340	574130	539960	751130	644850	799350	813400	625380	795020	773570	719740	872790	699910	686520	702280	713590	689030	602380			19807	2645	19918	446957;446958;446959;446960;446961;446962;446963;446964;446965;446966;446967;446968;446969;446970;446971;446972;446973;446974;446975;446976;446977;446978;446979;446980	170573;170574;170575;170576;170577;170578;170579;170580;170581	170579		-1	9	815030	669790	511390	986150	700410	0	974760	532310	565660	641010	572810	821060	765940	606430	764380	747710	640160	935850	724920	642830	723910	634970	669300	681210
SFVEFILEPLYK	TRKFTKKAPTSSSQRSFVEFILEPLYKILA	SQRSFVEFILEPLYKILAQVVGDVDTSLPR	R	S	F	Y	K	I	0	0	0	0	0	0	2	0	0	1	2	1	0	2	1	1	0	0	1	1	0	0	12	0	1483.8	Q15029	Q15029	368	379	EFTUD2	116 kDa U5 small nuclear ribonucleoprotein component	yes	yes	2	3.5649e-06	55.567	By MS/MS	By MS/MS	By MS/MS	By MS/MS	By MS/MS	By MS/MS	By MS/MS	By MS/MS	By MS/MS	By MS/MS	By MS/MS	By MS/MS	By MS/MS	By MS/MS	By MS/MS	By MS/MS	By MS/MS	By MS/MS	By MS/MS	By MS/MS	By MS/MS	By MS/MS	By MS/MS	By MS/MS	1	1	1	1	1	1	1	1	1	1	1	1	1	1	1	1	1	1	1	1	1	1	1	1	75048000	4071500	3706200	3458000	3700600	2685700	3128300	2907100	3479300	3076300	3917400	3396400	2916400	3034000	3337300	2676300	3216700	3190600	2197200	3507500	2958300	2742500	2872300	2610800	2261400			19808	1810	19919	446981;446982;446983;446984;446985;446986;446987;446988;446989;446990;446991;446992;446993;446994;446995;446996;446997;446998;446999;447000;447001;447002;447003;447004	170582;170583;170584;170585;170586;170587;170588;170589;170590;170591;170592;170593;170594;170595;170596;170597;170598;170599;170600;170601;170602;170603	170584		-1	22	4071500	3675200	3101900	3672400	2660900	3037100	3136900	3225800	3222800	3343100	3017000	2995600	2856900	3236200	2573100	3109200	2837800	2356000	3632800	2770000	2826900	2555800	2536100	2557400
SFVWHALDYADELPKPEQLAIR	ISPDMKLTPNAGSDRSFVWHALDYADELPK	DYADELPKPEQLAIRFKTPEEAALFKCKFE	R	S	F	I	R	F	3	1	0	2	0	1	2	0	1	1	3	1	0	1	2	1	0	1	1	1	0	0	22	1	2597.33	P49792	P49792	1263	1284	RANBP2	E3 SUMO-protein ligase RanBP2	yes	yes	3;4	2.1139e-05	31.358	By MS/MS	By MS/MS	By MS/MS	By MS/MS	By MS/MS	By MS/MS	By MS/MS	By MS/MS	By MS/MS	By MS/MS	By MS/MS	By MS/MS	By MS/MS	By MS/MS	By MS/MS	By MS/MS	By MS/MS	By MS/MS	By MS/MS	By MS/MS	By MS/MS	By MS/MS	By MS/MS	By MS/MS	2	2	1	2	1	2	2	2	1	2	1	1	2	2	2	2	2	2	2	1	1	2	2	1	61359000	3192900	2827100	2060700	2449400	1786100	3289600	2569900	3160300	1648800	3623800	2775800	1751900	2735800	2629800	2495600	3107200	3051600	2900300	2662500	1691900	1493400	2967700	2583400	1903200			19809	1160	19920	447005;447006;447007;447008;447009;447010;447011;447012;447013;447014;447015;447016;447017;447018;447019;447020;447021;447022;447023;447024;447025;447026;447027;447028;447029;447030;447031;447032;447033;447034;447035;447036;447037;447038;447039;447040;447041;447042;447043;447044	170604;170605;170606;170607;170608;170609;170610;170611;170612;170613;170614;170615;170616;170617;170618;170619;170620;170621;170622;170623;170624	170621		-1	21	3192900	2803500	1848500	2430800	1769600	3193700	2773000	2930100	1727200	3092500	2465700	1799400	2576100	2550200	2399500	3003400	2714200	3109800	2757700	1584200	1539300	2640700	2509400	2152200
SFYGSTLFLCR	SLFSRVSLRLVGLKKSFYGSTLFLCRRPTP	GLKKSFYGSTLFLCRRPTPQDSPIFLPVDD	K	S	F	C	R	R	0	1	0	0	1	0	0	1	0	0	2	0	0	2	0	2	1	0	1	0	0	0	11	0	1349.64	P49327	P49327	1394	1404	FASN	Fatty acid synthase;[Acyl-carrier-protein] S-acetyltransferase;[Acyl-carrier-protein] S-malonyltransferase;3-oxoacyl-[acyl-carrier-protein] synthase;3-oxoacyl-[acyl-carrier-protein] reductase;3-hydroxyacyl-[acyl-carrier-protein] dehydratase;Enoyl-[acyl-carrier-protein] reductase;Oleoyl-[acyl-carrier-protein] hydrolase	yes	yes	2	0.0058232	34.532	By matching	By matching	By matching	By MS/MS	By matching	By matching	By MS/MS	By matching	By matching	By MS/MS	By matching	By matching	By MS/MS	By matching	By MS/MS	By MS/MS	By matching	By matching	By matching	By matching	By matching	By MS/MS	By matching	By matching	1	1	1	1	1	1	1	1	1	1	1	1	1	1	1	1	1	1	1	1	1	1	1	1	91455000	4772700	3407000	3961900	3291800	3873300	3458100	3471400	3295000	3230500	4782600	3806300	3531200	4557900	4225700	3624100	4401500	3779800	3135200	3886100	3777700	3739800	3997400	4781500	2666400			19810	1128	19921	447045;447046;447047;447048;447049;447050;447051;447052;447053;447054;447055;447056;447057;447058;447059;447060;447061;447062;447063;447064;447065;447066;447067;447068	170625	170625		-1	0	4772700	3378600	3553900	3266700	3837600	3357200	3745800	3055000	3384300	4081500	3381100	3627100	4291900	4097700	3484500	4254300	3361900	3361700	4024900	3537300	3855000	3556900	4644600	3015400
SFYPEEVSSMVLTK	AGRPKVQVEYKGETKSFYPEEVSSMVLTKM	KSFYPEEVSSMVLTKMKEIAEAYLGKTVTN	K	S	F	T	K	M	0	0	0	0	0	0	2	0	0	0	1	1	1	1	1	3	1	0	1	2	0	0	14	0	1615.78	P11142	P11142	113	126	HSPA8	Heat shock cognate 71 kDa protein	yes	yes	2	0.00037966	33.886				By MS/MS	By MS/MS	By MS/MS	By MS/MS	By MS/MS	By MS/MS	By MS/MS	By MS/MS	By MS/MS	By MS/MS	By MS/MS	By MS/MS	By MS/MS	By MS/MS	By MS/MS	By MS/MS	By MS/MS	By MS/MS	By MS/MS	By MS/MS	By MS/MS				1	1	1	1	1	1	1	1	1	1	1	1	1	1	1	1	1	1	1	1	1	575350000	0	0	0	25228000	22629000	26984000	20051000	25335000	22683000	26238000	36134000	27275000	28897000	29243000	31021000	25771000	29550000	28889000	27690000	27249000	29041000	33272000	29010000	23161000			19811	639	19922	447069;447070;447071;447072;447073;447074;447075;447076;447077;447078;447079;447080;447081;447082;447083;447084;447085;447086;447087;447088;447089	170626;170627;170628;170629;170630;170631;170632;170633;170634;170635;170636;170637;170638;170639;170640;170641;170642	170628		-1	16	0	0	0	25036000	22420000	26197000	21636000	23490000	23763000	22391000	32098000	28015000	27210000	28357000	29825000	24909000	26283000	30977000	28679000	25515000	29936000	29607000	28179000	26192000
SFYQFQHYR	LLRVEEINPEYMLEKSFYQFQHYRAIPGVV	EYMLEKSFYQFQHYRAIPGVVEKVKNSEEQ	K	S	F	Y	R	A	0	1	0	0	0	2	0	0	1	0	0	0	0	2	0	1	0	0	2	0	0	0	9	0	1274.58	P42285	P42285	588	596	SKIV2L2	Superkiller viralicidic activity 2-like 2	yes	yes	2;3	0.0018713	44.135	By matching	By MS/MS	By matching	By MS/MS	By matching	By MS/MS	By MS/MS	By MS/MS	By matching	By matching	By MS/MS	By matching	By matching	By MS/MS	By MS/MS	By matching	By MS/MS	By MS/MS	By matching	By MS/MS	By MS/MS	By MS/MS	By MS/MS	By MS/MS	2	2	1	2	2	1	2	2	2	2	2	2	2	2	2	2	2	2	2	2	2	2	2	2	33086000	1224500	1173200	708940	1298300	1136100	703000	1262500	1903100	1178800	1385400	1475100	887090	1539000	1734400	1596400	1350700	1624400	1749900	1561600	1494200	1610000	1767600	1480800	1240800			19812	1047	19923	447090;447091;447092;447093;447094;447095;447096;447097;447098;447099;447100;447101;447102;447103;447104;447105;447106;447107;447108;447109;447110;447111;447112;447113;447114;447115;447116;447117;447118;447119;447120;447121;447122;447123;447124;447125;447126;447127;447128;447129;447130;447131;447132;447133;447134;447135	170643;170644;170645;170646;170647;170648;170649;170650;170651;170652;170653;170654	170646		-1	12	1224500	1163500	635950	1288400	1125600	682500	1362300	1764500	1234900	1182300	1310400	911180	1449200	1681900	1534900	1305500	1444800	1876300	1617400	1399100	1659600	1572900	1438400	1403200
SGAAHLCDSQETNCSTAGHSK	HSASSDSTKAPQTPRSGAAHLCDSQETNCS	CDSQETNCSTAGHSKTPPSGADSKTVKLKS	R	S	G	S	K	T	3	0	1	1	2	1	1	2	2	0	1	1	0	0	0	4	2	0	0	0	0	0	21	0	2216.92	Q9P275	Q9P275	632	652	USP36	Ubiquitin carboxyl-terminal hydrolase 36	yes	yes	4	0.0059195	14.015	By matching	By MS/MS	By MS/MS	By matching	By MS/MS	By MS/MS	By matching	By matching	By MS/MS	By MS/MS		By MS/MS	By MS/MS	By MS/MS		By MS/MS		By MS/MS	By matching	By matching	By matching	By MS/MS	By MS/MS	By MS/MS	1	1	1	1	1	1	1	1	1	1		1	1	1		1		1	1	1	1	1	1	1	9086400	281170	318070	498810	443460	600990	628490	316400	557470	443690	553350	0	489130	326050	397580	0	331400	0	438390	451770	428580	292190	346360	610650	332400			19813	3197	19924	447136;447137;447138;447139;447140;447141;447142;447143;447144;447145;447146;447147;447148;447149;447150;447151;447152;447153;447154;447155;447156	170655	170655		-1	1	281170	315410	447450	440090	595440	610170	341420	516860	464800	472220	0	502410	307020	385540	0	320330	0	470070	467920	401300	301180	308200	593160	375900
SGAAQGLAEVMAGLGVEK	WLMETLTYEQSSVDRSGAAQGLAEVMAGLG	AQGLAEVMAGLGVEKLEKLMPEIVATASKV	R	S	G	E	K	L	4	0	0	0	0	1	2	4	0	0	2	1	1	0	0	1	0	0	0	2	0	0	18	0	1686.86	Q92616	Q92616	1714	1731	GCN1L1	Translational activator GCN1	yes	yes	2	3.1628e-10	44.616		By matching	By matching	By MS/MS	By MS/MS	By matching	By matching	By MS/MS	By MS/MS	By MS/MS		By MS/MS	By MS/MS	By matching	By MS/MS	By matching	By MS/MS	By matching	By matching	By MS/MS	By matching	By matching	By matching			1	1	1	1	1	1	1	1	1		1	1	1	1	1	1	1	1	1	1	1	1		12452000	0	513270	846020	537770	553050	589160	539990	537770	453880	591090	0	539180	728660	630400	583730	579400	532210	654530	500840	561780	420680	830550	727600	0			19814	2448	19925	447157;447158;447159;447160;447161;447162;447163;447164;447165;447166;447167;447168;447169;447170;447171;447172;447173;447174;447175;447176;447177	170656;170657;170658;170659;170660;170661;170662;170663;170664;170665	170659		-1	7	0	508990	758910	533680	547950	571980	582690	498600	475480	504430	0	553820	686130	611300	561230	560040	473370	701820	518740	526030	433630	739040	706770	0
SGAELALDYLCR	LREAGLVAQHPPARRSGAELALDYLCRWAQ	ARRSGAELALDYLCRWAQKHKNWRFQKTRQ	R	S	G	C	R	W	2	1	0	1	1	0	1	1	0	0	3	0	0	0	0	1	0	0	1	0	0	0	12	0	1366.66	Q9BRJ6	Q9BRJ6	97	108	C7orf50	Uncharacterized protein C7orf50	yes	yes	2	2.4603e-06	46.158	By matching	By MS/MS	By MS/MS	By matching	By MS/MS	By MS/MS	By matching	By MS/MS	By matching		By matching	By matching	By matching	By matching	By MS/MS	By MS/MS	By matching	By matching	By MS/MS	By MS/MS	By MS/MS			By MS/MS	1	1	1	1	1	1	1	1	1		1	1	1	1	1	1	1	1	1	1	1			1	25884000	1285600	1025800	946880	1264800	1008800	1167600	868440	1107100	927290	0	991430	1110500	1467700	1539200	1130900	1399600	1436200	2250000	1266600	1352900	1211100	0	0	1125700			19815	2747	19926	447178;447179;447180;447181;447182;447183;447184;447185;447186;447187;447188;447189;447190;447191;447192;447193;447194;447195;447196;447197;447198	170666;170667;170668;170669;170670;170671;170672;170673	170669		-1	3	1285600	1017300	849390	1255200	999500	1133600	937100	1026500	971430	0	880680	1140700	1382100	1492500	1087300	1352900	1277500	2412500	1311800	1266800	1248400	0	0	1273000
SGAEVEAGDAAER	AADVSVTHRPPLSPKSGAEVEAGDAAERRA	PKSGAEVEAGDAAERRAPEEELPPLDPEEI	K	S	G	E	R	R	4	1	0	1	0	0	3	2	0	0	0	0	0	0	0	1	0	0	0	1	0	0	13	0	1260.56	Q8IY67	Q8IY67	17	29	RAVER1	Ribonucleoprotein PTB-binding 1	yes	yes	2	0.0001986	51.927	By MS/MS	By MS/MS	By matching	By MS/MS	By MS/MS	By MS/MS	By MS/MS	By MS/MS	By MS/MS	By MS/MS	By MS/MS	By MS/MS	By MS/MS	By MS/MS	By MS/MS	By MS/MS	By MS/MS	By MS/MS	By MS/MS	By MS/MS	By MS/MS	By MS/MS	By MS/MS	By MS/MS	1	1	1	1	1	1	1	1	1	1	1	1	1	1	1	1	1	1	1	1	1	1	1	1	22332000	796520	852850	1030600	1052300	1146000	1183100	836820	1029200	741280	1242500	1385400	826740	890710	1009600	1178900	876760	1044300	833580	814190	788310	668610	707170	829870	566270			19816	2249	19927	447199;447200;447201;447202;447203;447204;447205;447206;447207;447208;447209;447210;447211;447212;447213;447214;447215;447216;447217;447218;447219;447220;447221;447222	170674;170675;170676;170677;170678;170679;170680;170681;170682;170683;170684;170685;170686;170687;170688;170689	170674		-1	16	796520	845740	924440	1044300	1135400	1148600	902990	954200	776560	1060300	1230600	849190	838730	979030	1133500	847460	928810	893810	843290	738140	689200	629260	806110	640370
SGALDVLQMKEEDVLK	______________________________	GALDVLQMKEEDVLKFLAAGTHLGGTNLDF	M	S	G	L	K	F	1	0	0	2	0	1	2	1	0	0	3	2	1	0	0	1	0	0	0	2	0	0	16	1	1773.92	P08865	P08865	2	17	RPSA	40S ribosomal protein SA	yes	yes	2	2.6485e-38	69.01			By MS/MS	By MS/MS	By MS/MS		By matching	By matching	By MS/MS	By matching	By MS/MS	By MS/MS	By MS/MS							By MS/MS	By MS/MS		By MS/MS	By matching			2	2	1		1	1	3	1	1	1	1							1	1		1	1	69336000	0	0	9919000	5237900	1607900	0	3180600	6193800	9169900	6394200	7823600	1344500	7817900	0	0	0	0	0	0	347320	764660	0	8993700	540670			19817	595	19928;19929	447223;447224;447225;447226;447227;447228;447229;447230;447231;447232;447233;447234;447235;447236;447237;447238;447239;447240	170690;170691;170692;170693;170694	170691	42	-1	3	0	0	8897700	5198000	1593000	0	3432100	5742600	9606300	5456800	6949700	1381000	7361700	0	0	0	0	0	0	325220	788200	0	8736100	611430
SGALLACGIVNSGVR	TQIDKYLYSSEDYIKSGALLACGIVNSGVR	SGALLACGIVNSGVRNECDPALALLSDYVL	K	S	G	V	R	N	2	1	1	0	1	0	0	3	0	1	2	0	0	0	0	2	0	0	0	2	0	0	15	0	1472.78	Q13200	Q13200	442	456	PSMD2	26S proteasome non-ATPase regulatory subunit 2	yes	yes	2	0.0007189	28.958	By MS/MS	By MS/MS	By MS/MS	By MS/MS	By MS/MS	By MS/MS	By MS/MS	By matching	By MS/MS	By MS/MS	By MS/MS	By MS/MS	By MS/MS	By MS/MS	By MS/MS	By MS/MS	By MS/MS	By MS/MS	By MS/MS	By MS/MS	By MS/MS	By MS/MS	By matching	By MS/MS	1	1	1	1	1	1	1	1	1	1	1	1	1	1	1	1	1	1	1	1	1	1	1	1	37131000	1705200	1148600	1750500	1761500	1170900	1559600	1860300	1713900	1090000	1297600	1693900	1291500	1633000	1445400	1758700	1555100	1490700	1273800	1359100	2000200	1601000	1998400	1662700	1309400			19818	1654	19930	447241;447242;447243;447244;447245;447246;447247;447248;447249;447250;447251;447252;447253;447254;447255;447256;447257;447258;447259;447260;447261;447262;447263;447264	170695;170696;170697;170698;170699;170700;170701;170702;170703;170704;170705;170706;170707;170708;170709	170695		-1	15	1705200	1139100	1570300	1748100	1160100	1514200	2007400	1589000	1141900	1107400	1504700	1326600	1537700	1401600	1691000	1503100	1325900	1365900	1407700	1872900	1650300	1778200	1615000	1480800
SGANVLICGPNGCGK	PNGDVLIRDLNFEVRSGANVLICGPNGCGK	SGANVLICGPNGCGKSSLFRVLGELWPLFG	R	S	G	G	K	S	1	0	2	0	2	0	0	4	0	1	1	1	0	0	1	1	0	0	0	1	0	0	15	0	1502.7	P28288	P28288	465	479	ABCD3	ATP-binding cassette sub-family D member 3	yes	yes	2	5.5049e-08	43.512	By MS/MS	By MS/MS	By MS/MS		By MS/MS	By MS/MS		By MS/MS	By MS/MS	By MS/MS	By MS/MS	By MS/MS		By MS/MS	By MS/MS	By MS/MS	By MS/MS	By MS/MS		By MS/MS	By MS/MS	By MS/MS	By MS/MS	By MS/MS	1	1	1		1	1		1	1	1	1	1		1	1	1	1	1		1	1	1	1	1	39373000	1205800	1937800	2377200	0	1594000	1913200	0	2425500	1574800	2080200	2232600	2012700	0	2348200	2096500	1624200	1853800	1659400	0	2091000	2161300	2242800	2138800	1803100			19819	882	19931	447265;447266;447267;447268;447269;447270;447271;447272;447273;447274;447275;447276;447277;447278;447279;447280;447281;447282;447283;447284	170710;170711;170712;170713;170714;170715;170716;170717;170718;170719;170720	170710		-1	11	1205800	1921600	2132400	0	1579300	1857500	0	2248800	1649700	1775200	1983200	2067300	0	2277000	2015700	1569900	1648900	1779200	0	1957900	2227800	1995700	2077600	2039100
SGAPPPSGSAVSTAPQPK	QYIRRLAAEATEWQRSGAPPPSGSAVSTAP	PPPSGSAVSTAPQPKPADKMSKNKKKKLKK	R	S	G	P	K	P	3	0	0	0	0	1	0	2	0	0	0	1	0	0	5	4	1	0	0	1	0	0	18	0	1634.83	Q96SB4	Q96SB4	241	258	SRPK1	SRSF protein kinase 1	yes	yes	2	3.3105e-10	42.041	By MS/MS	By MS/MS	By MS/MS	By MS/MS	By MS/MS	By MS/MS	By MS/MS	By MS/MS	By MS/MS	By MS/MS	By MS/MS	By MS/MS	By MS/MS	By MS/MS	By MS/MS	By MS/MS	By MS/MS	By MS/MS	By MS/MS	By MS/MS	By MS/MS	By MS/MS	By MS/MS	By MS/MS	1	1	1	1	1	1	1	1	1	1	1	1	1	1	1	1	1	1	1	1	1	1	1	1	16392000	497150	852020	894550	606130	768260	725940	598600	731490	705910	726180	775350	651230	483970	695370	767520	494360	893110	542870	590940	734590	608890	802530	652040	593030			19820	2654	19932	447285;447286;447287;447288;447289;447290;447291;447292;447293;447294;447295;447296;447297;447298;447299;447300;447301;447302;447303;447304;447305;447306;447307;447308	170721;170722;170723;170724;170725;170726;170727;170728;170729;170730;170731;170732;170733;170734	170733		-1	14	497150	844910	802440	601520	761170	704770	645930	678200	739510	619710	688740	668910	455730	674310	737950	477840	794370	582100	612060	687840	627640	714110	633370	670640
SGAPPPSGSAVSTAPQPKPADK	QYIRRLAAEATEWQRSGAPPPSGSAVSTAP	GSAVSTAPQPKPADKMSKNKKKKLKKKQKR	R	S	G	D	K	M	4	0	0	1	0	1	0	2	0	0	0	2	0	0	6	4	1	0	0	1	0	0	22	1	2046.04	Q96SB4	Q96SB4	241	262	SRPK1	SRSF protein kinase 1	yes	yes	3	0.00014916	22.118	By MS/MS	By MS/MS	By matching	By MS/MS	By matching	By MS/MS	By matching	By MS/MS	By matching	By MS/MS	By MS/MS	By matching	By MS/MS	By MS/MS	By MS/MS	By MS/MS	By MS/MS	By MS/MS	By MS/MS	By MS/MS	By matching	By MS/MS	By MS/MS	By MS/MS	1	1	1	1	1	1	1	1	1	1	1	1	1	1	1	1	1	1	1	1	1	1	1	1	13901000	490560	526570	638980	602010	457570	573090	379800	667350	520640	444340	769750	513520	646910	611170	853690	598440	597220	539900	316370	662010	414380	860940	703600	512050			19821	2654	19933	447309;447310;447311;447312;447313;447314;447315;447316;447317;447318;447319;447320;447321;447322;447323;447324;447325;447326;447327;447328;447329;447330;447331;447332	170735;170736;170737	170735		-1	3	490560	522180	573190	597420	453350	556380	409830	618740	545420	379190	683770	527460	609160	592650	820790	578440	531190	578910	327680	619880	427140	766090	683450	579060
SGAQASSTPLSPTR	______________________________	RSGAQASSTPLSPTRITRLQEKEDLQELND	R	S	G	T	R	I	2	1	0	0	0	1	0	1	0	0	1	0	0	0	2	4	2	0	0	0	0	0	14	0	1358.68	P02545	P02545	12	25	LMNA	Prelamin-A/C;Lamin-A/C	yes	yes	2	5.1213e-05	40.715	By MS/MS	By MS/MS	By MS/MS	By MS/MS	By MS/MS	By MS/MS	By MS/MS	By MS/MS	By MS/MS	By MS/MS	By MS/MS	By MS/MS	By MS/MS	By MS/MS	By MS/MS	By MS/MS	By MS/MS	By MS/MS	By MS/MS	By MS/MS	By MS/MS	By MS/MS	By MS/MS	By MS/MS	1	1	1	1	1	1	1	1	1	1	1	1	1	1	1	1	1	1	1	1	1	1	1	1	166390000	7745800	7195200	9365000	6509600	6653300	6112600	6729700	6210300	6496200	8647800	8079300	5592900	8126900	6735200	8779000	7602200	7617600	5866800	6543200	6432200	5733000	6440300	6408400	4770400			19822	474	19934	447333;447334;447335;447336;447337;447338;447339;447340;447341;447342;447343;447344;447345;447346;447347;447348;447349;447350;447351;447352;447353;447354;447355;447356	170738;170739;170740;170741;170742;170743;170744;170745;170746;170747;170748	170747		-1	10	7745800	7135100	8400700	6460100	6591900	5934400	7261800	5757900	6805400	7379900	7176800	5744800	7652700	6531200	8440700	7348100	6775400	6290600	6777100	6022900	5909500	5730700	6224900	5394700
SGASEANLIVAK	RSQHDILQMICSKRRSGASEANLIVAKSWA	KRRSGASEANLIVAKSWADVVKLGAKQTQT	R	S	G	A	K	S	3	0	1	0	0	0	1	1	0	1	1	1	0	0	0	2	0	0	0	1	0	0	12	0	1158.62	P46013	P46013	648	659	MKI67	Antigen KI-67	yes	yes	2	0.0011807	36.334	By MS/MS	By MS/MS	By MS/MS	By MS/MS	By MS/MS	By MS/MS	By MS/MS	By MS/MS	By MS/MS	By MS/MS	By MS/MS	By MS/MS	By MS/MS	By MS/MS	By MS/MS	By MS/MS	By MS/MS	By MS/MS	By MS/MS	By MS/MS	By MS/MS	By MS/MS	By MS/MS	By MS/MS	1	1	1	1	1	1	1	1	1	1	1	1	1	1	1	1	1	1	1	1	1	1	1	1	27405000	1295200	989010	1019000	1344100	860390	1093400	927310	1345800	928450	1452900	1222500	1225500	1247700	1173900	1060800	1048000	1293600	1013600	1343400	899580	832810	1042500	1906500	839060			19823	1077	19935	447357;447358;447359;447360;447361;447362;447363;447364;447365;447366;447367;447368;447369;447370;447371;447372;447373;447374;447375;447376;447377;447378;447379;447380	170749;170750;170751;170752;170753;170754;170755;170756;170757	170750		-1	9	1295200	980760	914090	1333900	852450	1061500	1000600	1247800	972630	1239900	1085900	1258800	1174900	1138300	1019900	1013000	1150600	1086800	1391400	842330	858450	927640	1851900	948860
SGASGASAAPAASAAAALAPSATR	RSRSSAAAKLRGQKRSGASGASAAPAASAA	PAASAAAALAPSATRTRRSASQAGSKSQAV	R	S	G	T	R	T	12	1	0	0	0	0	0	2	0	0	1	0	0	0	2	5	1	0	0	0	0	0	24	0	1984	Q7Z7K6	Q7Z7K6	18	41	CENPV	Centromere protein V	yes	yes	2;3	1.0648e-36	63.037	By MS/MS	By MS/MS	By MS/MS	By MS/MS	By MS/MS	By MS/MS	By MS/MS	By MS/MS	By MS/MS	By MS/MS	By MS/MS	By MS/MS	By MS/MS	By MS/MS	By MS/MS	By MS/MS	By MS/MS	By MS/MS	By MS/MS	By MS/MS	By MS/MS	By MS/MS	By MS/MS	By MS/MS	2	2	2	2	2	2	2	2	2	2	2	2	2	2	1	2	1	2	2	2	1	2	2	2	49065000	2182100	2601100	2225700	1723800	2000200	2092500	2075200	2296700	2257400	2149100	1859700	2206800	2731200	2256300	1001400	2184200	1882000	2042000	1744300	2224700	1260700	2136500	1799700	2131700			19824	2175	19936	447381;447382;447383;447384;447385;447386;447387;447388;447389;447390;447391;447392;447393;447394;447395;447396;447397;447398;447399;447400;447401;447402;447403;447404;447405;447406;447407;447408;447409;447410;447411;447412;447413;447414;447415;447416;447417;447418;447419;447420;447421;447422;447423;447424;447425	170758;170759;170760;170761;170762;170763;170764;170765;170766;170767;170768;170769;170770;170771;170772;170773;170774;170775;170776;170777;170778;170779;170780;170781	170760		-1	24	2182100	2579400	1996500	1710700	1981800	2031400	2239200	2129400	2364800	1834000	1651900	2266800	2571800	2187900	962790	2111200	1674000	2189600	1806700	2083100	1299500	1901100	1748200	2410600
SGATAGAAGGR	______________________________	VAPRSGATAGAAGGRGKGAYQDRDKPAQIR	R	S	G	G	R	G	4	1	0	0	0	0	0	4	0	0	0	0	0	0	0	1	1	0	0	0	0	0	11	0	874.426	P50991	P50991	9	19	CCT4	T-complex protein 1 subunit delta	yes	yes	2	0.012953	22.237	By matching	By matching	By MS/MS	By matching	By matching	By matching	By matching	By matching	By matching		By matching	By matching	By matching		By matching	By matching		By MS/MS			By matching			By matching	1	1	1	1	1	1	1	1	1		1	1	1		1	1		1			1			1	7287100	114550	177520	1197700	154390	250000	943060	88638	541740	169530	0	950150	269430	156180	0	217590	144960	0	1633200	0	0	109700	0	0	168810			19825	1183	19937	447426;447427;447428;447429;447430;447431;447432;447433;447434;447435;447436;447437;447438;447439;447440;447441;447442	170782;170783	170782		-1	2	114550	176040	1074400	153210	247690	915560	95646	502280	177600	0	844010	276750	147060	0	209210	140120	0	1751200	0	0	113070	0	0	190900
SGAVEETFR	PEFKEEKLQLQPKPRSGAVEETFRIVKDSL	LQPKPRSGAVEETFRIVKDSLSDDVVKATQ	R	S	G	F	R	I	1	1	0	0	0	0	2	1	0	0	0	0	0	1	0	1	1	0	0	1	0	0	9	0	994.472	Q6YN16	Q6YN16	307	315	HSDL2	Hydroxysteroid dehydrogenase-like protein 2	yes	yes	2	0.0074087	31.934	By matching	By matching	By MS/MS	By matching	By matching	By MS/MS	By matching	By MS/MS	By matching	By MS/MS	By MS/MS	By MS/MS	By matching	By matching	By MS/MS	By MS/MS	By matching	By matching	By MS/MS	By matching	By matching	By MS/MS	By MS/MS	By matching	1	1	1	1	1	1	1	1	1	1	1	1	1	1	1	1	1	1	1	1	1	1	1	1	12686000	536170	525050	464030	512860	634650	416550	741870	536820	460520	734670	628660	364700	672120	636150	686550	479770	506190	420120	610700	440900	279700	454150	529620	413350			19826	2104	19938	447443;447444;447445;447446;447447;447448;447449;447450;447451;447452;447453;447454;447455;447456;447457;447458;447459;447460;447461;447462;447463;447464;447465;447466	170784;170785;170786	170784		-1	3	536170	520670	416250	508950	628790	404410	800530	497710	482430	626960	558430	374610	632900	616880	660100	463730	450220	450470	632520	412840	288320	404110	514460	467440
SGAVQGAGSLGPGSPVR	LVKKLEKQNEQLRSRSGAVQGAGSLGPGSP	AVQGAGSLGPGSPVRAGASIPSSGAASPRG	R	S	G	V	R	A	2	1	0	0	0	1	0	5	0	0	1	0	0	0	2	3	0	0	0	2	0	0	17	0	1495.77	Q9P270	Q9P270	35	51	SLAIN2	SLAIN motif-containing protein 2	yes	yes	2	4.8023e-10	42.809	By matching	By MS/MS	By matching	By MS/MS		By matching	By matching	By MS/MS	By MS/MS		By MS/MS	By MS/MS	By MS/MS			By matching	By MS/MS	By MS/MS	By matching	By matching	By matching				1	1	1	1		1	1	1	1		1	1	1			1	1	1	1	1	1				5856500	210430	290410	385260	339260	0	341560	168850	330310	330030	0	407860	346230	322790	0	0	342500	558370	426600	299090	251080	505890	0	0	0			19827	3196	19939	447467;447468;447469;447470;447471;447472;447473;447474;447475;447476;447477;447478;447479;447480;447481;447482;447483	170787;170788;170789;170790;170791;170792;170793;170794;170795	170791		-1	9	210430	287990	345590	336680	0	331600	182200	306250	345740	0	362300	355630	303950	0	0	331050	496640	457420	309780	235100	521470	0	0	0
SGAYLIPLLER	SGRDILARAKNGTGKSGAYLIPLLERLDLK	GTGKSGAYLIPLLERLDLKKDNIQAMVIVP	K	S	G	E	R	L	1	1	0	0	0	0	1	1	0	1	3	0	0	0	1	1	0	0	1	0	0	0	11	0	1230.7	P26196	P26196	147	157	DDX6	Probable ATP-dependent RNA helicase DDX6	yes	yes	2	0.022671	19.271	By MS/MS	By MS/MS	By MS/MS	By MS/MS	By MS/MS	By MS/MS	By MS/MS	By MS/MS	By MS/MS	By MS/MS	By MS/MS	By MS/MS	By MS/MS	By MS/MS	By MS/MS	By MS/MS	By MS/MS	By MS/MS	By MS/MS	By MS/MS	By MS/MS	By MS/MS	By MS/MS	By MS/MS	1	1	1	1	1	1	1	1	1	1	1	1	1	1	2	1	1	1	1	1	1	1	1	1	42617000	1760200	1602900	1998800	1960800	1587500	1825500	1280800	1677800	1342400	1927000	1895100	1561100	1555900	1344300	4055000	2054600	1738700	1403100	1832400	1416900	1748600	1887100	1789100	1371300			19828	855	19940	447484;447485;447486;447487;447488;447489;447490;447491;447492;447493;447494;447495;447496;447497;447498;447499;447500;447501;447502;447503;447504;447505;447506;447507;447508	170796	170796		-1	1	1760200	1589500	1793000	1945900	1572800	1772300	1382100	1555600	1406300	1644500	1683400	1603500	1465100	1303600	3898800	1986000	1546500	1504500	1897900	1326700	1802400	1679200	1737900	1550700
SGCAASHFAVQECMAQHQDWR	KDDEEEDPLDQLISRSGCAASHFAVQECMA	HFAVQECMAQHQDWRQCQPQVQAFKDCMSE	R	S	G	W	R	Q	4	1	0	1	2	3	1	1	2	0	0	0	1	1	0	2	0	1	0	1	0	0	21	0	2475.03	Q9NYJ1	Q9NYJ1	32	52	COA4	Cytochrome c oxidase assembly factor 4 homolog, mitochondrial	yes	yes	3	1.1709e-05	36.805	By MS/MS	By MS/MS	By MS/MS	By MS/MS	By MS/MS	By MS/MS	By MS/MS	By matching	By MS/MS	By MS/MS	By MS/MS	By MS/MS		By MS/MS	By MS/MS	By MS/MS	By MS/MS	By MS/MS	By MS/MS	By MS/MS	By MS/MS	By matching	By MS/MS	By MS/MS	1	1	1	1	1	1	1	1	1	1	1	1		1	1	1	1	1	1	1	1	1	1	1	24190000	842630	1319400	1686200	1388200	911490	1046400	746530	831440	674500	916060	1263500	1219900	0	1162300	635360	990300	1389400	836750	763220	1408200	1332600	972650	930260	922930			19829	3158	19941	447509;447510;447511;447512;447513;447514;447515;447516;447517;447518;447519;447520;447521;447522;447523;447524;447525;447526;447527;447528;447529;447530;447531	170797;170798;170799;170800;170801;170802;170803;170804;170805;170806;170807;170808;170809;170810;170811	170808		-1	15	842630	1308400	1512600	1377700	903080	1015900	805560	770870	706610	781760	1122400	1253000	0	1127100	610880	957200	1235800	897210	790500	1318600	1373700	865490	903630	1043700
SGCENPPIVSK	SGSPVALSPQPRCVRSGCENPPIVSKDWDN	RCVRSGCENPPIVSKDWDNEYCSNECVVKH	R	S	G	S	K	D	0	0	1	0	1	0	1	1	0	1	0	1	0	0	2	2	0	0	0	1	0	0	11	0	1186.57	O94842	O94842	575	585	TOX4	TOX high mobility group box family member 4	yes	yes	2	0.0071429	28.013	By matching	By MS/MS	By matching	By matching	By MS/MS	By matching	By matching	By MS/MS	By MS/MS	By MS/MS	By MS/MS	By MS/MS	By matching	By matching	By matching	By MS/MS	By MS/MS	By MS/MS	By MS/MS	By MS/MS	By MS/MS	By matching	By MS/MS	By matching	1	1	1	1	1	1	1	1	1	1	1	1	1	1	1	1	1	1	1	1	1	1	1	1	18898000	662540	894780	1219700	703910	680840	778000	632890	781730	703830	1132100	1124200	874960	541720	828790	1143400	532250	930390	876200	0	862070	700930	880070	781800	630980			19830	369	19942	447532;447533;447534;447535;447536;447537;447538;447539;447540;447541;447542;447543;447544;447545;447546;447547;447548;447549;447550;447551;447552;447553;447554;447555	170812;170813;170814;170815;170816;170817;170818	170816		-1	7	662540	887320	1094100	698550	674560	755310	682930	724780	737330	966170	998590	898720	510100	803680	1099300	514460	827530	939500	0	807210	722510	783100	759420	713550
SGCIVNNLAEFTVDPK	YNPDLVRAYGPGLEKSGCIVNNLAEFTVDP	GCIVNNLAEFTVDPKDAGKAPLKIFAQDGE	K	S	G	P	K	D	1	0	2	1	1	0	1	1	0	1	1	1	0	1	1	1	1	0	0	2	0	0	16	0	1762.86	O75369	O75369	658	673	FLNB	Filamin-B	yes	yes	2	1.4075e-09	58.674	By MS/MS	By MS/MS	By MS/MS	By matching	By MS/MS	By MS/MS	By MS/MS	By MS/MS	By MS/MS	By MS/MS	By MS/MS	By MS/MS	By MS/MS	By MS/MS	By MS/MS	By MS/MS	By MS/MS	By MS/MS	By matching	By MS/MS	By MS/MS	By MS/MS	By MS/MS	By MS/MS	1	1	1	1	1	1	1	1	1	1	1	1	1	1	1	1	1	1	1	1	1	1	1	1	24284000	779050	765960	1318400	1295500	1159400	991130	1463300	1202200	947250	795840	1206200	973390	1024900	0	1385000	971000	916660	878040	742140	1067300	995460	1410600	878450	1116800			19831	295	19943	447556;447557;447558;447559;447560;447561;447562;447563;447564;447565;447566;447567;447568;447569;447570;447571;447572;447573;447574;447575;447576;447577;447578;447579	170819;170820;170821;170822;170823;170824;170825;170826;170827;170828;170829;170830;170831;170832;170833;170834;170835	170832		-1	17	779050	759570	1182600	1285600	1148700	962230	1579000	1114600	992330	679170	1071500	999830	965110	0	1331700	938550	815310	941480	768670	999400	1026100	1255200	853300	1263000
SGCTSLTPGPNCDR	VGLDATNCLRITDLKSGCTSLTPGPNCDRF	KSGCTSLTPGPNCDRFKLHIPYAGETLKWD	K	S	G	D	R	F	0	1	1	1	2	0	0	2	0	0	1	0	0	0	2	2	2	0	0	0	0	0	14	0	1520.63	Q9NXR7	Q9NXR7	42	55	BRE	BRCA1-A complex subunit BRE	yes	yes	2	0.0041639	23.851		By matching	By matching	By MS/MS	By matching	By MS/MS	By matching	By matching	By matching	By matching	By MS/MS	By matching	By MS/MS	By matching	By matching	By matching	By matching	By MS/MS	By MS/MS	By MS/MS	By matching	By matching	By matching	By MS/MS		1	1	1	1	1	1	1	1	1	1	1	1	1	1	1	1	1	1	1	1	1	1	1	10558000	0	492640	782890	413710	465950	540840	461850	451690	371710	373570	497460	279760	366480	377170	655200	546920	518970	281570	614080	466370	310940	531720	300780	455290			19832	3146	19944	447580;447581;447582;447583;447584;447585;447586;447587;447588;447589;447590;447591;447592;447593;447594;447595;447596;447597;447598;447599;447600;447601;447602	170836;170837	170837		-1	2	0	488530	702280	410560	461650	525070	498370	418780	389400	318800	441890	287360	345090	365740	629950	528640	461600	301910	636030	436690	320510	473140	292160	514880
SGDAAIVDMVPGK	RRSGKKLEDGPKFLKSGDAAIVDMVPGKPM	LKSGDAAIVDMVPGKPMCVESFSDYPPLGR	K	S	G	G	K	P	2	0	0	2	0	0	0	2	0	1	0	1	1	0	1	1	0	0	0	2	0	0	13	0	1258.62	P68104;Q5VTE0	P68104	396	408	EEF1A1;EEF1A1P5	Elongation factor 1-alpha 1;Putative elongation factor 1-alpha-like 3	yes	no	2	0.011343	24.855	By matching												By matching	By MS/MS		By MS/MS	By MS/MS			By MS/MS		By MS/MS		By matching	1												1	1		1	1			1		1		1	12735000	2629300	0	0	0	0	0	0	0	0	0	0	0	2079800	1381500	0	2225400	1422900	0	0	1048000	0	1113700	0	834190			19833	1454	19945	447603;447604;447605;447606;447607;447608;447609;447610	170838	170838		-1	0	2629300	0	0	0	0	0	0	0	0	0	0	0	1958400	1339700	0	2151000	1265600	0	0	981270	0	991030	0	943360
SGDAAIVDMVPGKPMCVESFSDYPPLGR	RRSGKKLEDGPKFLKSGDAAIVDMVPGKPM	PMCVESFSDYPPLGRFAVRDMRQTVAVGVI	K	S	G	G	R	F	2	1	0	3	1	0	1	3	0	1	1	1	2	1	4	3	0	0	1	3	0	0	28	1	2994.39	P68104;Q5VTE0	P68104	396	423	EEF1A1;EEF1A1P5	Elongation factor 1-alpha 1;Putative elongation factor 1-alpha-like 3	yes	no	3	9.7865e-15	41.423	By MS/MS	By MS/MS	By MS/MS	By MS/MS	By MS/MS	By MS/MS	By MS/MS	By MS/MS	By MS/MS	By MS/MS	By MS/MS	By MS/MS	By MS/MS	By MS/MS	By MS/MS	By MS/MS	By MS/MS	By MS/MS	By MS/MS	By MS/MS	By MS/MS	By MS/MS	By MS/MS	By MS/MS	1	1	1	1	1	2	1	1	2	1	2	1	1	1	2	1	2	1	1	2	1	2	1	2	1284300000	20224000	31028000	64480000	17711000	34361000	48712000	12935000	50652000	25863000	43133000	72002000	34072000	52839000	57659000	87133000	38065000	89536000	55279000	48664000	77674000	57788000	102750000	84141000	77587000			19834	1454	19946;19947	447611;447612;447613;447614;447615;447616;447617;447618;447619;447620;447621;447622;447623;447624;447625;447626;447627;447628;447629;447630;447631;447632;447633;447634;447635;447636;447637;447638;447639;447640;447641;447642	170839;170840;170841;170842;170843;170844;170845;170846;170847;170848;170849;170850;170851;170852;170853;170854;170855;170856;170857;170858;170859;170860;170861;170862	170850	124;125	-1	24	20224000	30769000	57841000	17576000	34044000	47292000	13958000	46962000	27094000	36810000	63959000	34997000	49755000	55912000	83776000	36793000	79637000	59273000	50403000	72731000	59567000	91431000	81732000	87740000
SGDAAIVEMVPGKPMCVESFSQYPPLGR	RRSGKKLEDNPKSLKSGDAAIVEMVPGKPM	PMCVESFSQYPPLGRFAVRDMRQTVAVGVI	K	S	G	G	R	F	2	1	0	1	1	1	2	3	0	1	1	1	2	1	4	3	0	0	1	3	0	0	28	1	3021.44	Q05639	Q05639	396	423	EEF1A2	Elongation factor 1-alpha 2	yes	yes	3	1.1266e-33	51.857	By matching	By MS/MS	By MS/MS		By matching	By MS/MS		By MS/MS	By MS/MS	By MS/MS	By MS/MS	By MS/MS	By matching	By MS/MS	By MS/MS		By MS/MS	By matching	By MS/MS	By MS/MS	By matching	By MS/MS	By MS/MS	By MS/MS	1	1	1		1	1		1	1	1	1	1	1	1	1		1	1	1	1	1	1	1	1	37565000	921950	1109700	2301200	0	1296200	1532000	0	1268600	1413800	1580900	2225200	1329100	1956000	2304800	2168900	0	2395700	1568500	1377700	2287600	1594000	2618800	2330100	1984000			19835	1560	19948	447643;447644;447645;447646;447647;447648;447649;447650;447651;447652;447653;447654;447655;447656;447657;447658;447659;447660;447661;447662;447663	170863;170864;170865;170866;170867;170868;170869;170870;170871;170872;170873;170874;170875;170876;170877	170868		-1	15	921950	1100400	2064200	0	1284300	1487300	0	1176200	1481100	1349100	1976600	1365200	1841800	2235000	2085300	0	2130800	1681800	1427000	2142000	1643100	2330300	2263400	2243600
SGDAPLTVNELGTAYVSATTGAVATALGLNALTK	WINQSFNAVVNYTNRSGDAPLTVNELGTAY	TGAVATALGLNALTKHVSPLIGRFVPFAAV	R	S	G	T	K	H	7	0	2	1	0	0	1	4	0	0	5	1	0	0	1	2	6	0	1	3	0	0	34	0	3246.7	Q9H9B4	Q9H9B4	137	170	SFXN1	Sideroflexin-1	yes	yes	3	0.00045124	13.641		By MS/MS	By MS/MS	By MS/MS	By MS/MS	By MS/MS	By MS/MS	By MS/MS	By MS/MS	By MS/MS	By MS/MS	By MS/MS	By MS/MS	By MS/MS	By MS/MS	By MS/MS	By MS/MS	By MS/MS	By MS/MS	By matching	By MS/MS	By MS/MS	By MS/MS	By MS/MS		1	1	1	1	1	1	1	1	1	1	1	1	1	1	1	1	1	1	1	1	1	1	1	526240000	0	14661000	41231000	29749000	16426000	50571000	17926000	27741000	37598000	17191000	15292000	34725000	21490000	24178000	22230000	17377000	16767000	26065000	17015000	9288500	12034000	15976000	22347000	18357000			19836	2981	19949	447664;447665;447666;447667;447668;447669;447670;447671;447672;447673;447674;447675;447676;447677;447678;447679;447680;447681;447682;447683;447684;447685;447686	170878;170879;170880;170881;170882;170883;170884	170878		-1	7	0	14538000	36986000	29523000	16274000	49096000	19343000	25720000	39388000	14670000	13584000	35668000	20236000	23446000	21373000	16797000	14913000	27949000	17623000	8697400	12405000	14215000	21707000	20759000
SGDETPGSEVPGDK	EQGLGKREEDEPEERSGDETPGSEVPGDKA	RSGDETPGSEVPGDKAAEEQGDDQDSEKSK	R	S	G	D	K	A	0	0	0	2	0	0	2	3	0	0	0	1	0	0	2	2	1	0	0	1	0	0	14	0	1373.59	Q1KMD3	Q1KMD3	161	174	HNRNPUL2	Heterogeneous nuclear ribonucleoprotein U-like protein 2	yes	yes	2	0.0042694	24.343	By matching	By matching	By matching	By matching	By MS/MS	By MS/MS	By matching	By MS/MS	By MS/MS	By MS/MS	By MS/MS	By MS/MS	By MS/MS	By MS/MS	By MS/MS	By matching	By MS/MS	By MS/MS	By MS/MS	By MS/MS	By matching	By MS/MS	By MS/MS	By MS/MS	1	1	1	1	1	1	1	1	1	1	1	1	1	1	1	1	1	1	1	1	1	1	1	1	21475000	777610	866980	1067700	915670	862290	1114900	903420	761940	870900	1000400	1211200	781060	746430	871510	964450	742420	859220	804000	995720	1034400	754550	1052000	822270	693530			19837	1931	19950	447687;447688;447689;447690;447691;447692;447693;447694;447695;447696;447697;447698;447699;447700;447701;447702;447703;447704;447705;447706;447707;447708;447709;447710	170885;170886;170887;170888	170885		-1	4	777610	859750	957730	908690	854330	1082400	974850	706440	912350	853730	1075900	802280	702870	845100	927280	717600	764230	862090	1031300	968590	777780	936090	798720	784290
SGDETPGSEVPGDKAAEEQGDDQDSEK	EQGLGKREEDEPEERSGDETPGSEVPGDKA	DKAAEEQGDDQDSEKSKPAGSDGERRGVKR	R	S	G	E	K	S	2	0	0	5	0	2	5	4	0	0	0	2	0	0	2	3	1	0	0	1	0	0	27	1	2776.14	Q1KMD3	Q1KMD3	161	187	HNRNPUL2	Heterogeneous nuclear ribonucleoprotein U-like protein 2	yes	yes	3	0.00010112	17.527	By MS/MS	By MS/MS	By MS/MS	By MS/MS	By MS/MS	By MS/MS	By MS/MS	By MS/MS	By MS/MS	By MS/MS	By MS/MS	By MS/MS	By MS/MS	By MS/MS	By MS/MS	By MS/MS	By MS/MS	By MS/MS	By MS/MS	By MS/MS	By MS/MS	By MS/MS	By MS/MS	By MS/MS	1	1	1	1	1	1	1	1	1	1	1	1	1	1	1	1	1	1	1	1	1	1	1	1	28640000	1389300	1215700	1095900	1217800	1059100	1201000	1094900	1157500	1228800	1162900	1357300	935590	1024800	1437100	1531600	1332500	1224600	810410	1179200	1370500	1067600	1500000	1147900	898090			19838	1931	19951	447711;447712;447713;447714;447715;447716;447717;447718;447719;447720;447721;447722;447723;447724;447725;447726;447727;447728;447729;447730;447731;447732;447733;447734	170889;170890;170891;170892;170893;170894;170895	170894		-1	7	1389300	1205500	983100	1208500	1049400	1166000	1181500	1073200	1287300	992400	1205700	960990	964980	1393600	1472600	1288000	1089200	868960	1221300	1283300	1100400	1334700	1115100	1015600
SGDGATEQAAEYVPEK	______________________________	GDGATEQAAEYVPEKVKKAEKKLEENPYDL	M	S	G	E	K	V	3	0	0	1	0	1	3	2	0	0	0	1	0	0	1	1	1	0	1	1	0	0	16	0	1650.74	Q12996	Q12996	2	17	CSTF3	Cleavage stimulation factor subunit 3	yes	yes	2	1.7997e-14	61.435			By matching			By matching				By matching		By matching		By matching									By MS/MS	By matching			1			1				1		1		1									1	1	5204200	0	0	879790	0	0	872650	0	0	0	781590	0	620420	0	738920	0	0	0	0	0	0	0	0	705610	605250			19839	1631	19952	447735;447736;447737;447738;447739;447740;447741	170896	170896		-1	1	0	0	789210	0	0	847210	0	0	0	667010	0	637270	0	716540	0	0	0	0	0	0	0	0	685410	684450
SGDGEGTPVEHVR	ILNDEIITILDKYLKSGDGEGTPVEHVRCF	LKSGDGEGTPVEHVRCFQPPIHQSLASS__	K	S	G	V	R	C	0	1	0	1	0	0	2	3	1	0	0	0	0	0	1	1	1	0	0	2	0	0	13	0	1338.62	Q7L576	Q7L576	1228	1240	CYFIP1	Cytoplasmic FMR1-interacting protein 1	yes	yes	2	0.029594	17.026				By MS/MS																								1																					235140	0	0	0	235140	0	0	0	0	0	0	0	0	0	0	0	0	0	0	0	0	0	0	0	0			19840	2131	19953	447742	170897	170897		-1	1	0	0	0	233350	0	0	0	0	0	0	0	0	0	0	0	0	0	0	0	0	0	0	0	0
SGDLFNCGSLTIR	AFDQIVNEAAKYRYRSGDLFNCGSLTIRSP	YRSGDLFNCGSLTIRSPWGCVGHGALYHSQ	R	S	G	I	R	S	0	1	1	1	1	0	0	2	0	1	2	0	0	1	0	2	1	0	0	0	0	0	13	0	1438.69	P21953	P21953	171	183	BCKDHB	2-oxoisovalerate dehydrogenase subunit beta, mitochondrial	yes	yes	2	0.0045013	24.343												By MS/MS		By matching				By matching	By matching		By MS/MS															1		1				1	1		1				2356800	0	0	0	0	0	0	0	0	0	0	0	449650	0	295380	0	0	0	572350	439340	0	600090	0	0	0			19841	799	19954	447743;447744;447745;447746;447747	170898;170899	170898		-1	2	0	0	0	0	0	0	0	0	0	0	0	461860	0	286430	0	0	0	613700	455040	0	618570	0	0	0
SGDSEVYQLGDVSQK	NPVTIFSLATNEMWRSGDSEVYQLGDVSQK	SGDSEVYQLGDVSQKTTWHRISVFRPGLRD	R	S	G	Q	K	T	0	0	0	2	0	2	1	2	0	0	1	1	0	0	0	3	0	0	1	2	0	0	15	0	1610.74	Q04837	Q04837	67	81	SSBP1	Single-stranded DNA-binding protein, mitochondrial	yes	yes	2	2.3866e-12	60.434	By MS/MS	By MS/MS	By MS/MS	By MS/MS	By MS/MS	By MS/MS	By MS/MS	By MS/MS	By MS/MS	By MS/MS	By MS/MS	By MS/MS	By MS/MS	By MS/MS	By MS/MS	By MS/MS	By MS/MS	By MS/MS	By MS/MS	By MS/MS	By MS/MS	By MS/MS	By MS/MS	By MS/MS	1	1	1	1	1	1	1	1	1	1	1	1	1	1	1	1	1	1	1	1	1	1	1	1	330620000	10578000	12301000	17212000	12779000	13012000	15879000	13891000	13864000	10617000	14710000	18631000	12198000	13118000	11734000	17075000	11043000	18321000	12927000	11456000	19275000	10477000	16179000	12828000	10516000			19842	1556	19955	447748;447749;447750;447751;447752;447753;447754;447755;447756;447757;447758;447759;447760;447761;447762;447763;447764;447765;447766;447767;447768;447769;447770;447771	170900;170901;170902;170903;170904;170905;170906;170907;170908;170909;170910;170911;170912;170913;170914;170915;170916;170917	170917		-1	18	10578000	12198000	15440000	12682000	12892000	15416000	14990000	12854000	11122000	12553000	16550000	12529000	12352000	11378000	16417000	10674000	16295000	13861000	11866000	18048000	10799000	14396000	12461000	11892000
SGDTLLLLHHGDFSAEEVFHR	IARQRGDQLVPFSTKSGDTLLLLHHGDFSA	LLHHGDFSAEEVFHRELRSNSMKTWGLRAA	K	S	G	H	R	E	1	1	0	2	0	0	2	2	3	0	4	0	0	2	0	2	1	0	0	1	0	0	21	0	2379.16	Q9BTV4	Q9BTV4	279	299	TMEM43	Transmembrane protein 43	yes	yes	4	0.0056498	14.161	By MS/MS	By matching	By matching	By matching			By matching	By matching	By MS/MS	By MS/MS	By MS/MS	By matching	By MS/MS	By matching	By matching	By matching	By matching		By matching	By matching	By matching	By MS/MS	By matching	By MS/MS	1	1	1	1			1	1	1	1	1	1	1	1	1	1	1		1	1	1	1	1	1	19090000	1161700	696830	814850	1234200	0	0	982520	792500	875220	1315600	846420	646800	995190	812280	755260	1545000	625440	0	733660	705470	803570	1009400	979770	758160			19843	2785	19956	447772;447773;447774;447775;447776;447777;447778;447779;447780;447781;447782;447783;447784;447785;447786;447787;447788;447789;447790;447791;447792	170918;170919;170920	170920		-1	3	1161700	691010	730950	1224800	0	0	1060200	734760	916870	1122700	751870	664360	937110	787680	726160	1493300	556290	0	759880	660580	828310	898180	951710	857370
SGDWVCPNPSCGNMNFAR	YRGRGGFQGRGGDPKSGDWVCPNPSCGNMN	WVCPNPSCGNMNFARRNSCNQCNEPRPEDS	K	S	G	A	R	R	1	1	3	1	2	0	0	2	0	0	0	0	1	1	2	2	0	1	0	1	0	0	18	0	2067.83	Q92804	Q92804	355	372	TAF15	TATA-binding protein-associated factor 2N	yes	yes	2;3	4.4636e-10	46.592	By MS/MS	By MS/MS	By MS/MS	By MS/MS	By MS/MS	By MS/MS	By MS/MS	By MS/MS	By MS/MS	By MS/MS	By MS/MS	By MS/MS	By MS/MS	By MS/MS	By MS/MS	By MS/MS	By MS/MS	By MS/MS	By MS/MS	By MS/MS	By MS/MS	By MS/MS	By MS/MS	By MS/MS	3	2	3	3	1	3	2	1	2	1	2	2	3	2	2	2	2	3	2	3	2	1	1	3	403420000	16707000	15817000	20406000	15882000	15260000	19906000	15117000	18427000	13954000	17125000	20384000	21400000	18006000	17055000	17271000	15742000	18511000	16824000	15019000	19229000	14534000	14530000	14336000	11974000			19844	2464	19957;19958	447793;447794;447795;447796;447797;447798;447799;447800;447801;447802;447803;447804;447805;447806;447807;447808;447809;447810;447811;447812;447813;447814;447815;447816;447817;447818;447819;447820;447821;447822;447823;447824;447825;447826;447827;447828;447829;447830;447831;447832;447833;447834;447835;447836;447837;447838;447839;447840;447841;447842;447843	170921;170922;170923;170924;170925;170926;170927;170928;170929;170930	170922	144	-1	10	16707000	15685000	18305000	15761000	15119000	19325000	16312000	17085000	14618000	14614000	18107000	21981000	16955000	16539000	16605000	15216000	16464000	18040000	15556000	18005000	14981000	12929000	13926000	13541000
SGEDEQQEQTIAEDLVVTK	______________________________	EQQEQTIAEDLVVTKYKMGGDIANRVLRSL	M	S	G	T	K	Y	1	0	0	2	0	3	4	1	0	1	1	1	0	0	0	1	2	0	0	2	0	0	19	0	2118	Q9UQ80	Q9UQ80	2	20	PA2G4	Proliferation-associated protein 2G4	yes	yes	2	2.5095e-73	83.314	By MS/MS						By MS/MS							By MS/MS				By MS/MS			By MS/MS		By MS/MS		1						1							1				1			1		1		25632000	5892400	0	0	0	0	0	5639800	0	0	0	0	0	0	4167000	0	0	0	3606800	0	0	3778800	0	2547100	0			19845	3373	19959	447844;447845;447846;447847;447848;447849	170931;170932;170933;170934;170935;170936	170935		-1	6	5892400	0	0	0	0	0	6085700	0	0	0	0	0	0	4040800	0	0	0	3867400	0	0	3895200	0	2474100	0
SGEEDEEILFK	IHFEPIVSLPEVEVKSGEEDEEILFKERAK	VEVKSGEEDEEILFKERAKLYRWDRDVSQW	K	S	G	F	K	E	0	0	0	1	0	0	4	1	0	1	1	1	0	1	0	1	0	0	0	0	0	0	11	0	1294.59	P49792	P49792	2925	2935	RANBP2	E3 SUMO-protein ligase RanBP2	yes	yes	2	0.0024578	31.074	By matching	By matching	By MS/MS	By MS/MS		By MS/MS	By matching	By matching	By matching	By MS/MS	By matching	By MS/MS			By MS/MS	By matching	By MS/MS	By matching	By matching		By MS/MS			By MS/MS	1	1	1	1		1	1	1	1	1	1	1			1	1	1	1	1		1			1	13935000	929140	874630	628500	747490	0	858580	762420	1038300	716870	881130	765750	815360	0	0	668550	864700	959170	521620	632060	0	752130	0	0	518360			19846	1160	19960	447850;447851;447852;447853;447854;447855;447856;447857;447858;447859;447860;447861;447862;447863;447864;447865;447866;447867	170937;170938;170939;170940;170941;170942;170943	170941		-1	7	929140	867330	563780	741790	0	833550	822700	962640	750990	751950	680210	837500	0	0	642790	835800	853130	559310	654660	0	775290	0	0	586190
SGEEDFESLASQFSDCSSAK	EEALELINGYIQKIKSGEEDFESLASQFSD	FESLASQFSDCSSAKARGDLGAFSRGQMQK	K	S	G	A	K	A	2	0	0	2	1	1	3	1	0	0	1	1	0	2	0	6	0	0	0	0	0	0	20	0	2179.89	Q13526	Q13526	98	117	PIN1	Peptidyl-prolyl cis-trans isomerase NIMA-interacting 1	yes	yes	2	1.0332e-61	72.958	By MS/MS	By MS/MS	By MS/MS	By MS/MS	By MS/MS	By MS/MS	By MS/MS	By MS/MS	By MS/MS	By MS/MS	By MS/MS	By MS/MS	By MS/MS	By MS/MS	By MS/MS	By MS/MS	By MS/MS	By MS/MS	By MS/MS	By MS/MS	By MS/MS	By MS/MS	By MS/MS	By MS/MS	1	1	1	1	1	1	1	1	1	1	1	1	1	1	1	1	1	1	1	1	1	1	1	1	86609000	3334700	3525700	3999600	3277100	3554100	3374100	2912700	4089400	3522300	3593100	3867900	4111100	3668100	3466100	4293500	4496700	3515300	3551800	3205600	3865100	4251500	3019200	2919900	3193900			19847	1693	19961	447868;447869;447870;447871;447872;447873;447874;447875;447876;447877;447878;447879;447880;447881;447882;447883;447884;447885;447886;447887;447888;447889;447890;447891	170944;170945;170946;170947;170948;170949;170950;170951;170952;170953;170954;170955;170956;170957;170958;170959;170960;170961;170962;170963;170964;170965;170966;170967	170954		-1	24	3334700	3496300	3587800	3252100	3521300	3275700	3143000	3791500	3689900	3066400	3435900	4222700	3454000	3361100	4128000	4346400	3126700	3808400	3320200	3619100	4382400	2686600	2836300	3611900
SGEGEVSGLMR	YSSAEPHVSGVKRSRSGEGEVSGLMRKVPR	KRSRSGEGEVSGLMRKVPRVSLERLDLDLT	R	S	G	M	R	K	0	1	0	0	0	0	2	3	0	0	1	0	1	0	0	2	0	0	0	1	0	0	11	0	1120.52	Q13263	Q13263	473	483	TRIM28	Transcription intermediary factor 1-beta	yes	yes	2	0.00026492	43.808	By matching	By MS/MS	By MS/MS	By MS/MS	By MS/MS	By MS/MS	By MS/MS		By MS/MS	By MS/MS	By MS/MS	By MS/MS	By MS/MS	By MS/MS	By MS/MS	By MS/MS	By matching	By MS/MS	By MS/MS	By MS/MS	By MS/MS	By MS/MS	By MS/MS	By MS/MS	1	1	1	1	1	1	1		1	1	1	1	1	1	1	1	1	1	1	1	1	1	1	1	119870000	5090400	5879800	5463000	4974600	5426300	5144500	4129900	0	4717400	6189500	4731400	5919000	5948800	5862600	4924200	5207900	5846600	4147500	5366300	3916600	5085100	6871300	4916800	4110200			19848	1663	19962	447892;447893;447894;447895;447896;447897;447898;447899;447900;447901;447902;447903;447904;447905;447906;447907;447908;447909;447910;447911;447912;447913;447914	170968;170969;170970;170971;170972;170973;170974	170973		-1	7	5090400	5830700	4900500	4936800	5376200	4994400	4456400	0	4941900	5282100	4202900	6079800	5601600	5685000	4734400	5033800	5200200	4447200	5558100	3667300	5241700	6114200	4776000	4648100
SGEIVQEYDR	VAGMSDKKIVQWDIRSGEIVQEYDRHLGAV	QWDIRSGEIVQEYDRHLGAVNTIVFVDENR	R	S	G	D	R	H	0	1	0	1	0	1	2	1	0	1	0	0	0	0	0	1	0	0	1	1	0	0	10	0	1194.55	O60508	O60508	407	416	CDC40	Pre-mRNA-processing factor 17	yes	yes	2	9.975e-10	67.993	By matching	By matching		By matching	By MS/MS	By MS/MS	By matching	By MS/MS		By MS/MS	By MS/MS	By MS/MS		By matching	By MS/MS	By MS/MS	By matching	By MS/MS	By MS/MS	By MS/MS	By matching	By matching	By MS/MS	By MS/MS	1	1		1	1	1	1	1		1	1	1		1	1	1	1	1	1	1	1	1	1	1	7738000	309530	324100	0	418930	414360	381000	413910	506840	0	442190	507010	458960	0	358700	352520	410860	424020	428450	341160	0	305800	328830	363500	247310			19849	243	19963	447915;447916;447917;447918;447919;447920;447921;447922;447923;447924;447925;447926;447927;447928;447929;447930;447931;447932;447933;447934;447935	170975;170976;170977;170978;170979;170980;170981;170982;170983;170984;170985	170978		-1	11	309530	321390	0	415730	410540	369890	446630	469920	0	377360	450370	471420	0	347840	338940	397130	377140	459410	353350	0	315210	292600	353100	279680
SGELAQEYDKR	KNPKERTALFEEISRSGELAQEYDKRKKEM	EISRSGELAQEYDKRKKEMVKAEEDTQFNY	R	S	G	K	R	K	1	1	0	1	0	1	2	1	0	0	1	1	0	0	0	1	0	0	1	0	0	0	11	1	1294.62	Q14683	Q14683	161	171	SMC1A	Structural maintenance of chromosomes protein 1A	yes	yes	2;3	1.3578e-06	49.813	By MS/MS	By MS/MS	By matching	By MS/MS	By MS/MS	By MS/MS	By MS/MS	By MS/MS	By MS/MS	By MS/MS	By MS/MS	By MS/MS	By MS/MS	By MS/MS	By matching	By MS/MS	By MS/MS	By MS/MS	By MS/MS	By matching	By MS/MS	By matching	By MS/MS	By MS/MS	1	1	1	1	1	1	1	1	1	1	2	2	1	1	2	1	1	2	1	1	1	1	2	1	32276000	774070	982760	1030100	855520	1314800	1206000	837050	1454500	911050	1280300	2506000	1555600	1005100	1132300	2405200	1060100	1506000	1733600	930600	1379400	930080	1538900	2989200	957520			19850	1777	19964	447936;447937;447938;447939;447940;447941;447942;447943;447944;447945;447946;447947;447948;447949;447950;447951;447952;447953;447954;447955;447956;447957;447958;447959;447960;447961;447962;447963;447964	170986;170987;170988;170989;170990;170991;170992;170993;170994;170995;170996;170997;170998;170999;171000;171001;171002;171003;171004	170987		-1	19	774070	974560	924080	849000	1302700	1170800	903230	1348500	954410	1092600	2226100	1597800	946440	1098000	2312500	1024600	1339500	1858900	963860	1291700	958720	1369300	2903600	1082800
SGELNGDQVSLGTK	AATTPTSMATVQKQKSGELNGDQVSLGTKK	KSGELNGDQVSLGTKKKKKAKKASETSPFP	K	S	G	T	K	K	0	0	1	1	0	1	1	3	0	0	2	1	0	0	0	2	1	0	0	1	0	0	14	0	1403.69	Q96C57	Q96C57	223	236	C12orf43	Uncharacterized protein C12orf43	yes	yes	2	0.00083685	30.872			By MS/MS	By matching	By MS/MS	By MS/MS	By matching	By MS/MS	By matching	By MS/MS	By MS/MS	By MS/MS	By matching	By matching	By MS/MS	By matching	By MS/MS	By MS/MS		By MS/MS	By matching	By MS/MS		By MS/MS			1	1	1	1	1	1	1	1	1	1	1	1	1	1	1	1		1	1	1		1	9335700	0	0	580810	279190	297690	500320	498480	654940	361950	498780	642260	425310	324030	484820	599690	591930	520380	0	0	571090	429870	472730	0	601400			19851	2528	19965	447965;447966;447967;447968;447969;447970;447971;447972;447973;447974;447975;447976;447977;447978;447979;447980;447981;447982;447983;447984	171005;171006;171007;171008;171009;171010;171011;171012;171013;171014	171014		-1	10	0	0	521000	277060	294940	485730	537900	607230	379180	425650	570510	436860	305120	470130	576580	572140	462850	0	0	534740	443110	420650	0	680100
SGELQGGPDDNLIEGGGTK	MSAYLREQRRELYSRSGELQGGPDDNLIEG	QGGPDDNLIEGGGTKFVCKPGARNITVIFH	R	S	G	T	K	F	0	0	1	2	0	1	2	6	0	1	2	1	0	0	1	1	1	0	0	0	0	0	19	0	1842.86	Q96A65	Q96A65	468	486	EXOC4	Exocyst complex component 4	yes	yes	2	0.00022742	30.059		By MS/MS	By matching	By matching	By MS/MS	By matching	By matching	By MS/MS	By MS/MS	By matching	By matching	By MS/MS	By matching	By MS/MS	By matching		By matching	By matching	By matching	By matching	By MS/MS	By matching	By MS/MS	By matching		1	1	1	1	1	1	1	1	1	1	1	1	1	1		1	1	1	1	1	1	1	1	11874000	0	515500	529950	628220	565180	558670	550480	656730	497940	568170	504470	624630	729120	637840	415000	0	445430	500860	381070	425170	517920	649690	512360	459140			19852	2508	19966	447985;447986;447987;447988;447989;447990;447991;447992;447993;447994;447995;447996;447997;447998;447999;448000;448001;448002;448003;448004;448005;448006	171015;171016;171017;171018;171019;171020	171016		-1	6	0	511200	475380	623440	559960	542380	594000	608890	521640	484880	448120	641600	686570	618510	399010	0	396180	537050	394700	398110	533870	578110	497690	519220
SGERPVTAGEEDEQVPDSIDAR	GGGLLENANPLIYQRSGERPVTAGEEDEQV	AGEEDEQVPDSIDAREIFDLIRSINDPEHP	R	S	G	A	R	E	2	2	0	3	0	1	4	2	0	1	0	0	0	0	2	2	1	0	0	2	0	0	22	1	2356.08	Q9Y3D0	Q9Y3D0	23	44	FAM96B	Mitotic spindle-associated MMXD complex subunit MIP18	yes	yes	3	1.37e-20	56.529	By MS/MS	By MS/MS	By MS/MS	By MS/MS	By MS/MS	By MS/MS	By MS/MS	By MS/MS	By MS/MS	By MS/MS	By MS/MS	By MS/MS	By MS/MS	By MS/MS	By MS/MS	By MS/MS	By MS/MS	By MS/MS	By MS/MS	By MS/MS	By MS/MS	By MS/MS	By MS/MS	By MS/MS	1	1	1	1	1	1	1	1	1	1	1	1	1	1	1	1	1	1	1	1	1	1	1	1	43346000	1917200	1986300	1548200	1675900	1627500	1943800	1304500	1664400	2022000	2389800	2287400	1586100	2039200	2051100	1671100	1899700	1549200	1621200	1822900	1908200	1833700	1896200	1764500	1336400			19853	3442	19967	448007;448008;448009;448010;448011;448012;448013;448014;448015;448016;448017;448018;448019;448020;448021;448022;448023;448024;448025;448026;448027;448028;448029;448030	171021;171022;171023;171024;171025;171026;171027;171028;171029;171030;171031;171032;171033;171034;171035;171036;171037;171038;171039;171040;171041;171042;171043;171044	171044		-1	24	1917200	1969700	1388800	1663100	1612500	1887100	1407600	1543100	2118200	2039500	2031800	1629200	1920200	1988900	1606700	1836200	1377900	1738300	1888000	1786700	1890200	1687300	1714000	1511200
SGESNTHQDIEEKDR	GKGRRAAAAADLANRSGESNTHQDIEEKDR	SGESNTHQDIEEKDRLLRHVEARDLIEFGM	R	S	G	D	R	L	0	1	1	2	0	1	3	1	1	1	0	1	0	0	0	2	1	0	0	0	0	0	15	1	1743.77	O76031	O76031	463	477	CLPX	ATP-dependent Clp protease ATP-binding subunit clpX-like, mitochondrial	yes	yes	3	0.0023973	22.803	By MS/MS	By MS/MS	By MS/MS	By MS/MS	By MS/MS	By MS/MS	By MS/MS	By MS/MS	By MS/MS	By MS/MS	By MS/MS	By MS/MS	By matching	By matching	By matching	By MS/MS		By MS/MS	By MS/MS	By matching	By MS/MS	By MS/MS	By matching	By MS/MS	1	1	1	1	1	1	1	1	1	1	1	1	1	1	1	1		1	1	1	1	1	1	1	12041000	503430	389710	620260	339690	528940	622730	350750	513010	529050	499430	630160	676370	469950	469610	652490	339530	0	618270	398520	524820	502560	675470	693220	493120			19854	357	19968	448031;448032;448033;448034;448035;448036;448037;448038;448039;448040;448041;448042;448043;448044;448045;448046;448047;448048;448049;448050;448051;448052;448053	171045;171046;171047;171048;171049	171049		-1	5	503430	386460	556400	337100	524060	604570	378480	475640	554230	426210	559760	694740	442530	455390	627350	328180	0	662940	412770	491420	518040	601050	673370	557650
SGETEDTFIADLVVGLCTGQIK	KLAQANGWGVMVSHRSGETEDTFIADLVVG	FIADLVVGLCTGQIKTGAPCRSERLAKYNQ	R	S	G	I	K	T	1	0	0	2	1	1	2	3	0	2	2	1	0	1	0	1	3	0	0	2	0	0	22	0	2352.15	P06733;P09104	P06733	373	394	ENO1;ENO2	Alpha-enolase;Gamma-enolase	no	no	2;3	5.6431e-193	89.013	By MS/MS	By MS/MS	By MS/MS	By MS/MS	By MS/MS	By MS/MS	By MS/MS	By MS/MS	By MS/MS	By MS/MS	By MS/MS	By MS/MS	By MS/MS	By MS/MS	By MS/MS	By MS/MS	By MS/MS	By MS/MS	By MS/MS	By MS/MS	By MS/MS	By MS/MS	By MS/MS	By MS/MS	4	6	2	3	3	4	4	5	6	3	4	4	5	5	3	3	4	4	3	5	3	5	6	5	724860000	14636000	42580000	23438000	35625000	8444400	38007000	32506000	37515000	37459000	49051000	44865000	29948000	42636000	42233000	32286000	37551000	35819000	32359000	7221600	35698000	6139500	14737000	11184000	32916000			19855	538;598	19969	448054;448055;448056;448057;448058;448059;448060;448061;448062;448063;448064;448065;448066;448067;448068;448069;448070;448071;448072;448073;448074;448075;448076;448077;448078;448079;448080;448081;448082;448083;448084;448085;448086;448087;448088;448089;448090;448091;448092;448093;448094;448095;448096;448097;448098;448099;448100;448101;448102;448103;448104;448105;448106;448107;448108;448109;448110;448111;448112;448113;448114;448115;448116;448117;448118;448119;448120;448121;448122;448123;448124;448125;448126;448127;448128;448129;448130;448131;448132;448133;448134;448135;448136;448137;448138;448139;448140;448141;448142;448143;448144;448145;448146;448147;448148;448149;448150;448151;448152	171050;171051;171052;171053;171054;171055;171056;171057;171058;171059;171060;171061;171062;171063;171064;171065;171066;171067;171068;171069;171070;171071;171072;171073;171074;171075;171076;171077;171078;171079;171080;171081;171082;171083;171084;171085;171086;171087;171088;171089;171090;171091;171092;171093;171094;171095;171096;171097;171098;171099;171100;171101;171102;171103;171104;171105;171106;171107;171108;171109;171110;171111;171112;171113;171114;171115;171116;171117;171118;171119;171120;171121;171122;171123;171124;171125;171126;171127;171128;171129;171130;171131;171132;171133;171134;171135;171136;171137;171138;171139;171140;171141;171142;171143;171144;171145;171146;171147;171148;171149;171150;171151;171152;171153;171154;171155;171156;171157;171158;171159;171160;171161;171162	171141		-1	109	14636000	42225000	21024000	35354000	8366400	36899000	35076000	34782000	39241000	41860000	39853000	30761000	40148000	40953000	31042000	36296000	31859000	34697000	7479700	33426000	6328600	13113000	10864000	37224000
SGEVLVNVK	IAGHESGELNQYSAKSGEVLVNVKEHSRQI	NQYSAKSGEVLVNVKEHSRQINDIQLSRDM	K	S	G	V	K	E	0	0	1	0	0	0	1	1	0	0	1	1	0	0	0	1	0	0	0	3	0	0	9	0	943.534	Q13347	Q13347	177	185	EIF3I	Eukaryotic translation initiation factor 3 subunit I	yes	yes	2	0.038103	24.923	By matching						By matching									By MS/MS			By matching			By matching			1						1									1			1			1			10546000	1596000	0	0	0	0	0	2338000	0	0	0	0	0	0	0	0	1955000	0	0	2410900	0	0	2246500	0	0			19856	1670	19970	448153;448154;448155;448156;448157	171163	171163		-1	0	1596000	0	0	0	0	0	2522800	0	0	0	0	0	0	0	0	1889700	0	0	2497100	0	0	1999000	0	0
SGFEGMFTK	ASFKFGTSETSKAPKSGFEGMFTKKEGQWD	TSKAPKSGFEGMFTKKEGQWDCSVCLVRNE	K	S	G	T	K	K	0	0	0	0	0	0	1	2	0	0	0	1	1	2	0	1	1	0	0	0	0	0	9	0	1002.45	P49792	P49792	1597	1605	RANBP2	E3 SUMO-protein ligase RanBP2	yes	no	2	0.017039	25.559											By MS/MS	By MS/MS	By MS/MS		By matching		By matching	By MS/MS		By MS/MS	By MS/MS	By MS/MS	By matching	By matching											1	1	1		1		1	1		1	1	1	1	1	7629800	0	0	0	0	0	0	0	0	0	0	760910	708720	694710	0	513740	0	754310	733030	0	733350	934010	584660	679540	532840			19857	1160	19971	448158;448159;448160;448161;448162;448163;448164;448165;448166;448167;448168	171164;171165;171166;171167	171165		-1	3	0	0	0	0	0	0	0	0	0	0	675910	727960	654170	0	493950	0	670910	786000	0	686680	962770	520240	660080	602570
SGFEPASLKEEVGEEAIVELVENGKK	ADWAAKKLVWVPSDKSGFEPASLKEEVGEE	VGEEAIVELVENGKKVKVNKDDIQKMNPPK	K	S	G	K	K	V	2	0	1	0	0	0	7	3	0	1	2	3	0	1	1	2	0	0	0	3	0	0	26	2	2787.42	P35579	P35579	39	64	MYH9	Myosin-9	yes	yes	3;4	1.6487e-05	25.021	By MS/MS	By matching	By MS/MS	By matching	By MS/MS	By MS/MS	By MS/MS	By matching	By MS/MS	By matching	By matching	By MS/MS	By MS/MS	By MS/MS	By MS/MS	By MS/MS	By matching	By MS/MS	By MS/MS	By MS/MS	By MS/MS	By MS/MS	By matching	By MS/MS	2	2	2	2	2	2	2	2	2	2	2	2	2	2	2	2	2	2	2	2	2	2	2	2	105130000	2569600	4958700	4031500	4628900	4355800	4599100	4297700	4766100	4613300	5775500	4224000	4600700	4513600	4763900	4195400	5413700	4746400	3856400	3551900	3984600	3966400	4282500	4385400	4047400			19858	977	19972	448169;448170;448171;448172;448173;448174;448175;448176;448177;448178;448179;448180;448181;448182;448183;448184;448185;448186;448187;448188;448189;448190;448191;448192;448193;448194;448195;448196;448197;448198;448199;448200;448201;448202;448203;448204;448205;448206;448207;448208;448209;448210;448211;448212;448213;448214;448215;448216	171168;171169;171170;171171	171169		-1	4	2569600	4917300	3616400	4593600	4315600	4465000	4637500	4418900	4832900	4928700	3752100	4725700	4250200	4619600	4033700	5232700	4221700	4135100	3678900	3731100	4088500	3810600	4259800	4577000
SGFGEISSPVIR	______________________________	MDRSGFGEISSPVIREAEVTRTARKQSAQK	R	S	G	I	R	E	0	1	0	0	0	0	1	2	0	2	0	0	0	1	1	3	0	0	0	1	0	0	12	0	1247.65	P57740	P57740	4	15	NUP107	Nuclear pore complex protein Nup107	yes	yes	2	0.0030259	29.473	By MS/MS	By MS/MS	By MS/MS	By MS/MS	By MS/MS	By MS/MS	By MS/MS	By MS/MS	By MS/MS	By MS/MS	By MS/MS	By MS/MS	By MS/MS	By MS/MS	By MS/MS	By MS/MS	By MS/MS	By MS/MS	By MS/MS	By MS/MS	By MS/MS	By MS/MS	By MS/MS	By MS/MS	1	1	1	1	1	1	1	1	1	1	1	1	1	1	1	1	1	1	1	1	1	1	1	1	26939000	911070	971570	1256300	1516200	905210	1448900	1124700	1389600	751660	1168000	1280200	1139700	885200	780010	1192000	1005500	1556800	1018700	798220	1224100	980360	1377800	1260100	997090			19859	1300	19973	448217;448218;448219;448220;448221;448222;448223;448224;448225;448226;448227;448228;448229;448230;448231;448232;448233;448234;448235;448236;448237;448238;448239;448240	171172;171173;171174;171175;171176;171177;171178;171179	171177		-1	8	911070	963470	1127000	1504700	896850	1406700	1213600	1288400	787430	996770	1137200	1170700	833550	756380	1146000	971930	1384700	1092300	826750	1146200	1010500	1226000	1224000	1127600
SGFNLEELEK	TPPPYFNESIVVDMKSGFNLEELEKNNAQS	VVDMKSGFNLEELEKNNAQSIRAIKGPHLA	K	S	G	E	K	N	0	0	1	0	0	0	3	1	0	0	2	1	0	1	0	1	0	0	0	0	0	0	10	0	1164.57	Q9BVP2	Q9BVP2	425	434	GNL3	Guanine nucleotide-binding protein-like 3	yes	yes	2	0.0047295	29.473							By MS/MS								By MS/MS	By MS/MS								By MS/MS							1								1	1								1	5550100	0	0	0	0	0	0	1357100	0	0	0	0	0	0	0	1509000	1485000	0	0	0	0	0	0	0	1198900			19860	2819	19974	448241;448242;448243;448244	171180	171180		-1	1	0	0	0	0	0	0	1464400	0	0	0	0	0	0	0	1450900	1435400	0	0	0	0	0	0	0	1355800
SGFSLDNGELR	QHSSQDVHVVLKLWKSGFSLDNGELRSYQD	KLWKSGFSLDNGELRSYQDPSNAQFLESIR	K	S	G	L	R	S	0	1	1	1	0	0	1	2	0	0	2	0	0	1	0	2	0	0	0	0	0	0	11	0	1193.57	Q9UNZ2	Q9UNZ2	189	199	NSFL1C	NSFL1 cofactor p47	yes	yes	2	0.030419	17.231		By matching	By matching		By matching	By matching	By MS/MS	By matching		By matching	By matching	By matching	By matching	By matching	By matching		By matching	By matching		By matching	By matching	By matching	By matching	By matching		1	1		1	1	1	1		1	1	1	1	1	1		1	1		1	1	1	1	1	37432000	0	2245300	2107900	0	1624800	2196400	2679400	2134200	0	2232100	2135500	1427400	2112500	2054900	1645700	0	2369700	1914900	0	2050500	1841100	1798300	1519200	1341800			19861	3362	19975	448245;448246;448247;448248;448249;448250;448251;448252;448253;448254;448255;448256;448257;448258;448259;448260;448261;448262;448263	171181	171181		-1	1	0	2226500	1890900	0	1609800	2132300	2891300	1978700	0	1904900	1897000	1466200	1989200	1992600	1582300	0	2107700	2053300	0	1920000	1897800	1600200	1475700	1517400
SGGASHSELIHNLR	______________________________	KSGGASHSELIHNLRKNGIIKTDKVFEVML	K	S	G	L	R	K	1	1	1	0	0	0	1	2	2	1	2	0	0	0	0	3	0	0	0	0	0	0	14	0	1476.74	P22061	P22061	5	18	PCMT1	Protein-L-isoaspartate(D-aspartate) O-methyltransferase	yes	yes	3	0.0021484	26.124	By MS/MS	By MS/MS	By MS/MS	By MS/MS	By MS/MS	By MS/MS	By MS/MS	By MS/MS	By MS/MS	By MS/MS	By MS/MS	By MS/MS	By MS/MS	By MS/MS	By MS/MS	By MS/MS	By MS/MS	By MS/MS	By MS/MS	By MS/MS	By MS/MS	By MS/MS	By MS/MS	By MS/MS	1	1	1	1	1	1	1	1	1	1	1	1	1	1	1	1	1	1	1	1	1	1	1	1	90507000	4108100	3295600	4304300	5916400	2870400	3445900	4916100	3716300	3362600	3847700	4242000	2974000	4133900	3430000	4225500	4437500	3444100	2103300	6405300	4314700	2286600	3516800	3011700	2198700			19862	803	19976	448264;448265;448266;448267;448268;448269;448270;448271;448272;448273;448274;448275;448276;448277;448278;448279;448280;448281;448282;448283;448284;448285;448286;448287	171182;171183;171184;171185;171186;171187;171188;171189;171190;171191;171192;171193;171194	171186		-1	13	4108100	3268100	3861100	5871300	2843900	3345400	5304800	3445600	3522600	3283600	3768100	3054800	3892700	3326100	4062700	4289100	3063300	2255300	6634200	4040100	2357000	3129300	2925500	2486400
SGGATIEELTEK	KPAPPPTIEEKVAKKSGGATIEELTEKCKQ	AKKSGGATIEELTEKCKQIAQSKEDDDVIV	K	S	G	E	K	C	1	0	0	0	0	0	3	2	0	1	1	1	0	0	0	1	2	0	0	0	0	0	12	0	1233.61	P18583	P18583	2097	2108	SON	Protein SON	yes	yes	2	0.025144	17.864	By matching	By matching	By MS/MS	By MS/MS	By matching	By matching	By matching	By matching	By matching	By MS/MS	By matching		By matching		By MS/MS										1	1	1	1	1	1	1	1	1	1	1		1		1										11607000	762370	817830	729960	723490	1065300	704640	681370	1274700	823310	1576700	1125800	0	260690	0	1060700	0	0	0	0	0	0	0	0	0			19863	755	19977	448288;448289;448290;448291;448292;448293;448294;448295;448296;448297;448298;448299;448300	171195	171195		-1	1	762370	811010	654800	717980	1055500	684100	735250	1181800	862500	1345600	1000100	0	245480	0	1019800	0	0	0	0	0	0	0	0	0
SGGELDIVVTSNK	SMITTLDPGMAPYIKSGGELDIVVTSNKEV	IKSGGELDIVVTSNKEVKVAAVRDAFQEVF	K	S	G	N	K	E	0	0	1	1	0	0	1	2	0	1	1	1	0	0	0	2	1	0	0	2	0	0	13	0	1317.68	Q96M27	Q96M27	254	266	PRRC1	Protein PRRC1	yes	yes	2	0.015674	23.376				By MS/MS																								1																					0	0	0	0	0	0	0	0	0	0	0	0	0	0	0	0	0	0	0	0	0	0	0	0	0			19864	2624	19978	448301	171196	171196		-1	1	0	0	0	0	0	0	0	0	0	0	0	0	0	0	0	0	0	0	0	0	0	0	0	0
SGGFQSMGLSYPVFK	DTREMVRAQNKKKKKSGGFQSMGLSYPVFK	SGGFQSMGLSYPVFKGIMKKGYKVPTPIQR	K	S	G	F	K	G	0	0	0	0	0	1	0	3	0	0	1	1	1	2	1	3	0	0	1	1	0	0	15	0	1603.77	Q8TDD1	Q8TDD1	95	109	DDX54	ATP-dependent RNA helicase DDX54	yes	yes	2;3	6.2182e-08	45.359	By MS/MS				By MS/MS	By MS/MS	By matching	By MS/MS			By matching	By MS/MS	By MS/MS	By MS/MS		By matching	By matching	By matching	By matching	By MS/MS	By MS/MS		By MS/MS	By matching	1				1	1	1	1			1	1	1	1		1	1	1	1	2	2		1	1	12382000	1333700	0	0	0	999470	621640	499480	634820	0	0	519100	881290	0	861520	0	323330	388320	269220	539890	1427000	1643400	0	816670	623120			19865	2370	19979	448302;448303;448304;448305;448306;448307;448308;448309;448310;448311;448312;448313;448314;448315;448316;448317;448318;448319;448320	171197;171198;171199;171200;171201;171202;171203;171204	171204		-1	8	1333700	0	0	0	990250	603510	538970	588570	0	0	461110	905220	0	835420	0	312520	345390	288670	559190	1336200	1694000	0	793290	704660
SGGGFGPDPGSGTTVPAR	RERLRWPPPPKPRLKSGGGFGPDPGSGTTV	GFGPDPGSGTTVPARRLPVPRPSFDASASE	K	S	G	A	R	R	1	1	0	1	0	0	0	6	0	0	0	0	0	1	3	2	2	0	0	1	0	0	18	0	1615.76	Q9H4L4	Q9H4L4	44	61	SENP3	Sentrin-specific protease 3	yes	yes	2	0.0001075	35.006		By MS/MS	By MS/MS		By MS/MS	By MS/MS		By MS/MS	By matching	By MS/MS	By MS/MS	By MS/MS	By MS/MS	By MS/MS	By MS/MS	By MS/MS	By MS/MS	By MS/MS	By MS/MS	By MS/MS	By MS/MS	By MS/MS	By MS/MS	By MS/MS		1	1		1	1		1	1	1	1	1	1	1	1	1	1	1	1	1	1	1	1	1	14592000	0	407330	885100	0	514920	931630	0	942530	477390	842210	916790	794490	0	519840	849290	605780	918610	634740	429470	832280	747710	766610	792650	782460			19866	2945	19980	448321;448322;448323;448324;448325;448326;448327;448328;448329;448330;448331;448332;448333;448334;448335;448336;448337;448338;448339;448340;448341	171205;171206;171207;171208;171209;171210;171211;171212;171213;171214;171215;171216;171217	171206		-1	13	0	403930	793970	0	510170	904470	0	873870	500110	718730	814380	816070	0	504090	816570	585530	817050	680600	444820	779320	770730	682140	769950	884860
SGGGGDIHQGFQSLLTEVNK	GNTAAQMAQILSFNKSGGGGDIHQGFQSLL	DIHQGFQSLLTEVNKTGTQYLLRMANRLFG	K	S	G	N	K	T	0	0	1	1	0	2	1	5	1	1	2	1	0	1	0	2	1	0	0	1	0	0	20	0	2043	P35237	P35237	62	81	SERPINB6	Serpin B6	yes	yes	2;3	0.0001444	30.956	By MS/MS	By MS/MS		By MS/MS	By MS/MS	By matching	By MS/MS	By MS/MS	By MS/MS	By MS/MS	By MS/MS	By MS/MS	By MS/MS	By MS/MS	By MS/MS	By MS/MS	By MS/MS	By MS/MS	By MS/MS	By MS/MS	By MS/MS	By MS/MS	By MS/MS	By MS/MS	1	1		1	2	1	2	2	1	1	2	2	1	1	1	1	1	2	1	2	1	1	2	2	36858000	1661200	1135900	0	1503500	1591900	1238900	1782400	2155000	940200	1380500	2601200	2052200	1551500	1102500	955420	1664700	1687600	2032200	1583600	1514200	1125100	1625200	2475500	1497400			19867	967	19981	448342;448343;448344;448345;448346;448347;448348;448349;448350;448351;448352;448353;448354;448355;448356;448357;448358;448359;448360;448361;448362;448363;448364;448365;448366;448367;448368;448369;448370;448371;448372;448373	171218;171219;171220;171221;171222;171223;171224;171225	171225		-1	8	1661200	1126400	0	1492000	1577200	1202700	1923300	1998100	984950	1178200	2310700	2107900	1461000	1069100	918600	1609100	1501000	2179000	1640200	1417800	1159700	1446200	2404600	1693400
SGGGGGGGGSSWGGR	FGSYSQHQSSYGPMKSGGGGGGGGSSWGGR	SGGGGGGGGSSWGGRSNSGPYRGGYGGGGG	K	S	G	G	R	S	0	1	0	0	0	0	0	10	0	0	0	0	0	0	0	3	0	1	0	0	0	0	15	0	1191.5	Q13151	Q13151	270	284	HNRNPA0	Heterogeneous nuclear ribonucleoprotein A0	yes	yes	2	0.0040668	36.417	By MS/MS	By MS/MS	By MS/MS	By MS/MS	By MS/MS	By MS/MS	By MS/MS	By MS/MS	By MS/MS	By MS/MS		By MS/MS	By MS/MS	By MS/MS	By MS/MS	By MS/MS	By MS/MS	By MS/MS	By MS/MS	By MS/MS	By MS/MS	By MS/MS	By MS/MS	By MS/MS	1	1	1	1	1	1	1	1	1	1		1	1	1	1	1	1	1	1	1	1	1	1	1	236900000	6101400	8152700	12547000	5823900	11578000	11667000	6061800	10942000	7123200	8581300	0	11725000	10417000	11955000	13558000	9339700	15072000	12041000	8921700	13797000	9488500	11913000	12260000	7830700			19868	1649	19982	448374;448375;448376;448377;448378;448379;448380;448381;448382;448383;448384;448385;448386;448387;448388;448389;448390;448391;448392;448393;448394;448395;448396	171226;171227;171228;171229;171230;171231	171231		-1	0	6101400	8084600	11255000	5779500	11472000	11327000	6541000	10145000	7462200	7323200	0	12044000	9809100	11593000	13035000	9027500	13405000	12911000	9240600	12919000	9780600	10600000	11908000	8855500
SGGGGYSQNR	GGSGGGGNYRGGFNRSGGGGYSQNRWGNNN	GGFNRSGGGGYSQNRWGNNNRDNNNSNNRG	R	S	G	N	R	W	0	1	1	0	0	1	0	4	0	0	0	0	0	0	0	2	0	0	1	0	0	0	10	0	981.426	Q9BUJ2	Q9BUJ2	662	671	HNRNPUL1	Heterogeneous nuclear ribonucleoprotein U-like protein 1	yes	yes	2	0.0077847	29.473			By matching	By matching		By matching			By matching	By matching	By matching			By MS/MS	By MS/MS	By MS/MS	By MS/MS	By MS/MS		By MS/MS		By MS/MS					1	1		1			1	1	1			1	1	1	1	1		1		1			4091200	0	0	179840	105920	0	201220	0	0	120490	205490	314590	0	0	424410	658030	0	434800	536910	0	523500	0	386010	0	0			19869	2797	19983	448397;448398;448399;448400;448401;448402;448403;448404;448405;448406;448407;448408;448409	171232;171233;171234;171235	171234		-1	4	0	0	161330	105110	0	195350	0	0	126230	175360	279450	0	0	411550	632680	0	386730	575700	0	490190	0	343480	0	0
SGGGSGGSGGQVSLKK	TKGKTKPSKTRKKVRSGGGSGGSGGQVSLK	GGGSGGSGGQVSLKKSKADSCSQAAGTKGA	R	S	G	K	K	S	0	0	0	0	0	1	0	7	0	0	1	2	0	0	0	4	0	0	0	1	0	0	16	1	1361.69	Q9H7N4	Q9H7N4	929	944	SCAF1	Splicing factor, arginine/serine-rich 19	yes	yes	3	0.011031	16.139	By matching	By matching	By matching	By matching	By matching	By MS/MS	By matching	By matching	By matching	By matching	By matching	By matching		By matching	By MS/MS	By matching	By MS/MS	By matching	By matching	By MS/MS	By matching	By MS/MS	By MS/MS	By matching	1	1	1	1	1	1	1	1	1	1	1	1		1	1	1	1	1	1	1	1	1	1	1	7122900	205840	249890	364040	295140	304920	347380	193960	282640	289350	319210	295970	226890	0	318300	414660	356820	425770	312740	238860	295600	297790	507620	307200	272330			19870	2962	19984	448410;448411;448412;448413;448414;448415;448416;448417;448418;448419;448420;448421;448422;448423;448424;448425;448426;448427;448428;448429;448430;448431;448432	171236	171236		-1	1	205840	247800	326560	292890	302110	337260	209290	262050	303120	272410	262910	233050	0	308660	398680	344900	378700	335330	247390	276790	306960	451690	298400	307970
SGGGTGEEPGSQGLNGEAGPEDSTR	TRYGQNCHKGPPHSKSGGGTGEEPGSQGLN	SQGLNGEAGPEDSTRETPSQENGPTAKAYT	K	S	G	T	R	E	1	1	1	1	0	1	4	8	0	0	1	0	0	0	2	3	2	0	0	0	0	0	25	0	2345	O15355	O15355	173	197	PPM1G	Protein phosphatase 1G	yes	yes	2	4.2497e-06	26.435	By MS/MS	By MS/MS	By MS/MS	By MS/MS	By MS/MS	By MS/MS	By MS/MS	By MS/MS	By MS/MS	By MS/MS	By MS/MS	By MS/MS	By MS/MS	By MS/MS	By MS/MS	By MS/MS	By MS/MS	By MS/MS	By MS/MS	By matching	By MS/MS	By MS/MS	By MS/MS	By MS/MS	1	1	1	1	1	1	1	1	1	1	1	1	1	1	1	1	1	1	1	1	1	1	1	1	26231000	1001200	1096300	1202800	978350	1178400	1188100	858240	1375000	877090	1342800	1079900	1405100	1008700	996510	1154800	934460	1258200	1009000	1080500	1039300	1221000	931930	1006700	1006500			19871	143	19985	448433;448434;448435;448436;448437;448438;448439;448440;448441;448442;448443;448444;448445;448446;448447;448448;448449;448450;448451;448452;448453;448454;448455;448456	171237;171238;171239;171240;171241;171242;171243;171244;171245;171246;171247;171248;171249	171242		-1	13	1001200	1087200	1079000	970900	1167600	1153500	926090	1274800	918840	1145900	959290	1443300	949860	966320	1110300	903230	1119100	1081900	1119100	973180	1258600	829250	977860	1138200
SGGGVIR	______________________________	______________________________	M	S	G	I	R	G	0	1	0	0	0	0	0	3	0	1	0	0	0	0	0	1	0	0	0	1	0	0	7	0	644.361	Q07955	Q07955	2	8	SRSF1	Serine/arginine-rich splicing factor 1	yes	yes	1	0.040108	46.351	By MS/MS	By matching	By matching	By matching	By matching		By MS/MS		By matching	By matching	By matching	By matching	By matching	By matching	By matching	By MS/MS	By matching	By matching	By MS/MS	By matching	By matching	By matching	By matching	By matching	1	1	1	1	1		1		1	1	1	1	1	1	1	1	1	1	1	1	1	1	1	1	194060000	5619100	7841300	10011000	5627400	8089300	0	5637800	0	7883800	7757600	10088000	8577400	7503900	9897300	11306000	7048900	12024000	9172400	7015900	11988000	9103200	12580000	11087000	8205400			19872	1581	19986	448457;448458;448459;448460;448461;448462;448463;448464;448465;448466;448467;448468;448469;448470;448471;448472;448473;448474;448475;448476;448477;448478	171250	171250		-1	1	5619100	7775900	8980100	5584500	8014600	0	6083500	0	8259000	6620300	8961400	8810300	7066000	9597400	10870000	6813300	10695000	9835100	7266700	11225000	9383500	11194000	10769000	9279200
SGGGYGGDR	RGGRGGDRGGYGGDRSGGGYGGDRSSGGGY	GYGGDRSGGGYGGDRSSGGGYSGDRSGGGY	R	S	G	D	R	S	0	1	0	1	0	0	0	5	0	0	0	0	0	0	0	1	0	0	1	0	0	0	9	0	824.341	Q92804	Q92804	423	431	TAF15	TATA-binding protein-associated factor 2N	yes	no	2	0.014576	33.378	By matching		By MS/MS			By MS/MS							By MS/MS	By MS/MS	By MS/MS	By MS/MS	By MS/MS	By MS/MS	By MS/MS	By MS/MS	By MS/MS	By MS/MS	By matching	By MS/MS	1		1			1							1	1	1	1	1	1	1	2	1	1	1	1	42826000	203890	0	2466900	0	0	2154100	0	0	0	0	0	0	2767400	4329600	4702600	419050	4801200	5055900	391630	4105900	4690500	3030000	557280	3149800			19873	2464	19987	448479;448480;448481;448482;448483;448484;448485;448486;448487;448488;448489;448490;448491;448492;448493;448494	171251;171252;171253	171252		-1	0	203890	0	2212900	0	0	2091300	0	0	0	0	0	0	2605900	4198500	4521400	405040	4270400	5421100	405620	3844600	4834900	2696200	541330	3562000
SGGIETIANEYSDR	GIDLGFLNCYIAVARSGGIETIANEYSDRC	RSGGIETIANEYSDRCTPACISLGSRTRAI	R	S	G	D	R	C	1	1	1	1	0	0	2	2	0	2	0	0	0	0	0	2	1	0	1	0	0	0	14	0	1510.69	O95757	O95757	20	33	HSPA4L	Heat shock 70 kDa protein 4L	yes	yes	2	1.0237e-05	47.559	By MS/MS	By MS/MS	By MS/MS	By MS/MS	By MS/MS	By MS/MS	By MS/MS	By MS/MS	By MS/MS	By MS/MS	By MS/MS		By MS/MS	By MS/MS	By MS/MS	By MS/MS	By MS/MS		By MS/MS	By MS/MS	By MS/MS	By MS/MS		By MS/MS	1	1	1	1	1	1	1	1	1	1	1		1	1	1	1	1		1	1	1	1		1	28776000	1202200	1003400	1435000	1190000	1438100	1451200	1140600	1654200	1338300	1922200	1482600	0	1589600	1117400	1392000	799200	1558400	0	1311200	1385200	1160200	1837500	0	1367200			19874	432	19988	448495;448496;448497;448498;448499;448500;448501;448502;448503;448504;448505;448506;448507;448508;448509;448510;448511;448512;448513;448514;448515	171254;171255;171256;171257;171258;171259;171260;171261;171262;171263;171264;171265;171266;171267;171268;171269;171270;171271	171255		-1	18	1202200	995010	1287200	1180900	1424800	1408800	1230800	1533700	1402000	1640400	1317000	0	1496800	1083500	1338300	772490	1386100	0	1358000	1297000	1195900	1635100	0	1546100
SGGLGGSHALLLLR	IPKKLLQKVFNDTCRSGGLGGSHALLLLRS	RSGGLGGSHALLLLRSCGSLLPELKLEERT	R	S	G	L	R	S	1	1	0	0	0	0	0	4	1	0	5	0	0	0	0	2	0	0	0	0	0	0	14	0	1349.78	P42704	P42704	115	128	LRPPRC	Leucine-rich PPR motif-containing protein, mitochondrial	yes	yes	2;3	0.00037527	35.224	By MS/MS	By MS/MS	By MS/MS	By MS/MS	By MS/MS	By MS/MS	By MS/MS	By MS/MS	By MS/MS	By MS/MS	By MS/MS	By MS/MS	By MS/MS	By MS/MS	By MS/MS	By MS/MS	By MS/MS	By MS/MS	By MS/MS	By MS/MS	By MS/MS	By MS/MS	By MS/MS	By MS/MS	2	1	2	1	2	2	2	2	2	2	2	2	2	2	2	2	2	2	1	1	2	1	2	2	85027000	3640300	1364200	4470500	2086100	3485300	3483200	3273500	4922700	4372600	4286300	3653100	3572900	4646200	3886100	3744800	4668900	4836700	3339200	1245900	1461600	4298300	2747800	4587200	2953200			19875	1055	19989	448516;448517;448518;448519;448520;448521;448522;448523;448524;448525;448526;448527;448528;448529;448530;448531;448532;448533;448534;448535;448536;448537;448538;448539;448540;448541;448542;448543;448544;448545;448546;448547;448548;448549;448550;448551;448552;448553;448554;448555;448556;448557;448558	171272;171273;171274;171275;171276;171277;171278;171279;171280;171281;171282;171283;171284;171285	171282		-1	14	3640300	1352800	4010200	2070300	3453100	3381600	3532300	4564100	4580700	3657900	3245100	3670000	4375100	3768400	3600500	4512900	4302000	3580400	1290400	1368600	4430600	2445000	4455900	3339700
SGGLPLVLSMLTR	PLADDSSDFQFHFLKSGGLPLVLSMLTRNN	LKSGGLPLVLSMLTRNNFLPNADMETRRGA	K	S	G	T	R	N	0	1	0	0	0	0	0	2	0	0	4	0	1	0	1	2	1	0	0	1	0	0	13	0	1342.76	Q93008	Q93008	1120	1132	USP9X	Probable ubiquitin carboxyl-terminal hydrolase FAF-X	yes	yes	2	0.029594	17.026	By matching	By matching	By matching			By matching		By matching	By matching				By matching	By matching	By matching		By MS/MS	By matching	By matching	By matching	By matching			By matching	1	1	1			1		1	1				1	1	1		1	1	1	1	1			1	1941100	96302	31071	126750	0	0	108760	0	116530	73853	0	0	0	120340	198060	138290	0	220430	167850	135330	127550	153170	0	0	126800			19876	2483	19990	448559;448560;448561;448562;448563;448564;448565;448566;448567;448568;448569;448570;448571;448572;448573	171286	171286		-1	1	96302	30812	113700	0	0	105590	0	108040	77368	0	0	0	113320	192060	132960	0	196060	179970	140170	119430	157890	0	0	143400
SGGLSVEVCGPALSQQWK	RHVGSNLCLDSRTAKSGGLSVEVCGPALSQ	LSVEVCGPALSQQWKFTLNLQQ________	K	S	G	W	K	F	1	0	0	0	1	2	1	3	0	0	2	1	0	0	1	3	0	1	0	2	0	0	18	0	1901.93	Q10471	Q10471	547	564	GALNT2	Polypeptide N-acetylgalactosaminyltransferase 2;Polypeptide N-acetylgalactosaminyltransferase 2 soluble form	yes	yes	2	7.1233e-05	35.737	By MS/MS	By matching	By MS/MS		By MS/MS	By MS/MS	By MS/MS	By MS/MS	By matching	By MS/MS	By MS/MS	By matching	By MS/MS	By MS/MS	By MS/MS	By MS/MS	By MS/MS	By MS/MS	By MS/MS	By MS/MS	By MS/MS	By MS/MS	By MS/MS	By MS/MS	1	1	1		1	1	1	1	1	1	1	1	1	1	1	1	1	1	1	1	1	1	1	1	30194000	1231700	1288200	1204200	0	1193900	1047400	948880	1469800	1432800	1915300	1348700	1073600	1415200	1547100	1004300	929140	1272900	1629400	1509100	1241300	1758800	1079300	1278000	1375300			19877	1598	19991	448574;448575;448576;448577;448578;448579;448580;448581;448582;448583;448584;448585;448586;448587;448588;448589;448590;448591;448592;448593;448594;448595;448596	171287;171288;171289;171290;171291;171292;171293;171294;171295;171296;171297;171298;171299;171300;171301;171302;171303;171304;171305;171306	171289		-1	20	1231700	1277400	1080200	0	1182900	1016900	1023900	1362700	1501000	1634500	1198100	1102800	1332600	1500200	965560	898090	1132100	1747200	1563100	1162300	1812900	960370	1241400	1555300
SGGMERPFVLAR	GLYVHMATADGLRQRSGGMERPFVLARAFF	RQRSGGMERPFVLARAFFAGSQRFGAVWTG	R	S	G	A	R	A	1	2	0	0	0	0	1	2	0	0	1	0	1	1	1	1	0	0	0	1	0	0	12	1	1318.68	Q14697	Q14697	591	602	GANAB	Neutral alpha-glucosidase AB	yes	yes	3	0.03533	14.258						By MS/MS					By MS/MS						By MS/MS				By MS/MS	By MS/MS		By MS/MS						1					1						1				1	1		1	5910600	0	0	0	0	0	1123700	0	0	0	0	1402100	0	0	0	0	0	747890	0	0	0	1026600	826040	0	784280			19878	1785	19992	448597;448598;448599;448600;448601;448602	171307;171308;171309;171310;171311;171312	171307		-1	6	0	0	0	0	0	1090900	0	0	0	0	1245500	0	0	0	0	0	665200	0	0	0	1058200	735030	0	886920
SGGMSNELNNIISR	ASKLYRPGSVAYVSRSGGMSNELNNIISRT	RSGGMSNELNNIISRTTDGVYEGVAIGGDR	R	S	G	S	R	T	0	1	3	0	0	0	1	2	0	2	1	0	1	0	0	3	0	0	0	0	0	0	14	0	1490.71	P53396	P53396	663	676	ACLY	ATP-citrate synthase	yes	yes	2	7.1854e-08	43.628	By MS/MS	By matching	By MS/MS	By MS/MS	By MS/MS	By MS/MS	By MS/MS	By MS/MS	By MS/MS	By MS/MS	By MS/MS	By MS/MS	By MS/MS	By MS/MS	By MS/MS	By MS/MS	By MS/MS	By MS/MS	By MS/MS	By MS/MS	By MS/MS	By MS/MS	By MS/MS	By MS/MS	1	1	1	1	1	1	1	1	1	1	1	1	1	1	1	1	1	1	1	1	1	1	1	1	73481000	3413300	3491900	3205800	2200300	3141600	3259900	2619300	3547900	2496100	3929600	2758600	2830200	2973100	3288700	2550700	3725100	2962700	3129700	3113000	2775800	3095100	2444700	3979000	2549400			19879	1241	19993	448603;448604;448605;448606;448607;448608;448609;448610;448611;448612;448613;448614;448615;448616;448617;448618;448619;448620;448621;448622;448623;448624;448625;448626	171313;171314;171315;171316;171317;171318;171319	171315		-1	1	3413300	3462800	2875700	2183600	3112600	3164900	2826400	3289400	2614900	3353500	2450500	2907000	2799600	3189000	2452400	3600600	2635100	3355800	3224300	2599200	3190400	2175300	3865100	2883000
SGGNEVSIEER	KPAPPQTEQVESKRKSGGNEVSIEERLGAM	SKRKSGGNEVSIEERLGAMDIDTHKKGKED	K	S	G	E	R	L	0	1	1	0	0	0	3	2	0	1	0	0	0	0	0	2	0	0	0	1	0	0	11	0	1175.54	Q15061	Q15061	431	441	WDR43	WD repeat-containing protein 43	yes	yes	2	0.0012015	44.203	By MS/MS						By MS/MS	By MS/MS	By MS/MS	By MS/MS		By MS/MS		By MS/MS			By matching	By MS/MS		By MS/MS	By MS/MS		By MS/MS	By MS/MS	1						1	1	1	1		1		1			1	1		1	1		1	1	9613200	999990	0	0	0	0	0	0	1401100	1163000	1325200	0	1093300	0	1154100	0	0	171430	0	0	1212100	1092900	0	0	0			19880	1817	19994	448627;448628;448629;448630;448631;448632;448633;448634;448635;448636;448637;448638;448639	171320;171321;171322;171323;171324;171325;171326	171324		-1	6	999990	0	0	0	0	0	0	1299100	1218400	1130900	0	1122900	0	1119100	0	0	152480	0	0	1134900	1126600	0	0	0
SGGNSYGSGGASYNPGSHGGYGGGSGGGSSYQGK	YNYESKFNYSGSGGRSGGNSYGSGGASYNP	GYGGGSGGGSSYQGKQGGYSQSNYNSPGSG	R	S	G	G	K	Q	1	0	2	0	0	1	0	15	1	0	0	1	0	0	1	8	0	0	4	0	0	0	34	0	3011.23	Q12906	Q12906	816	849	ILF3	Interleukin enhancer-binding factor 3	yes	yes	3	0.00015133	14.483	By MS/MS	By MS/MS	By MS/MS	By MS/MS	By MS/MS	By MS/MS	By MS/MS	By MS/MS	By MS/MS	By MS/MS	By MS/MS	By MS/MS	By MS/MS	By MS/MS	By MS/MS	By MS/MS	By MS/MS	By MS/MS	By MS/MS	By MS/MS	By MS/MS	By MS/MS	By MS/MS	By MS/MS	1	1	1	1	1	1	1	1	1	1	1	1	1	1	1	1	1	1	1	1	1	1	1	1	122220000	4466300	6461300	5656400	4032300	5553700	3343700	3328000	6460300	5116000	8372100	3755200	4469800	7666800	6211800	3797200	4548100	6601800	5065600	3578600	4517900	3427500	5809000	5282900	4693200			19881	1621	19995	448640;448641;448642;448643;448644;448645;448646;448647;448648;448649;448650;448651;448652;448653;448654;448655;448656;448657;448658;448659;448660;448661;448662;448663	171327;171328;171329;171330;171331;171332	171327		-1	6	4466300	6407400	5074000	4001600	5502400	3246200	3591200	5989700	5359500	7144700	3335700	4591200	7219400	6023600	3650900	4396100	5871900	5431500	3706500	4230400	3533000	5169000	5131600	5307400
SGGPVVVLVQLER	NIELSYEVVDKDSIRSGGPVVVLVQLEREE	IRSGGPVVVLVQLEREEEVTGPVIAPLFPQ	R	S	G	E	R	E	0	1	0	0	0	1	1	2	0	0	2	0	0	0	1	1	0	0	0	4	0	0	13	0	1351.78	O75643	O75643	2031	2043	SNRNP200	U5 small nuclear ribonucleoprotein 200 kDa helicase	yes	yes	2	0.0041989	26.514	By MS/MS	By MS/MS	By MS/MS	By MS/MS	By MS/MS	By MS/MS	By MS/MS	By MS/MS	By MS/MS	By MS/MS	By MS/MS	By MS/MS	By MS/MS	By matching	By MS/MS		By MS/MS	By MS/MS	By MS/MS	By MS/MS	By matching	By MS/MS	By MS/MS	By MS/MS	1	1	1	1	1	1	1	1	1	1	1	1	1	1	1		1	1	1	1	1	1	1	1	25112000	1658800	1030100	852590	1320900	931860	1020300	813510	1504200	1134200	1043800	1466300	898060	1272600	815630	751300	0	937370	849340	1314300	1121700	837300	1332400	1060300	1144800			19882	328	19996	448664;448665;448666;448667;448668;448669;448670;448671;448672;448673;448674;448675;448676;448677;448678;448679;448680;448681;448682;448683;448684;448685;448686	171333;171334;171335;171336;171337;171338;171339;171340;171341;171342;171343	171343		-1	5	1658800	1021500	764800	1310900	923260	990590	877830	1394600	1188100	890770	1302500	922450	1198300	790920	722350	0	833730	910700	1361300	1050300	863080	1185600	1029900	1294600
SGGPVVVLVQLEREEEVTGPVIAPLFPQKR	NIELSYEVVDKDSIRSGGPVVVLVQLEREE	EVTGPVIAPLFPQKREEGWWVVIGDAKSNS	R	S	G	K	R	E	1	2	0	0	0	2	4	3	0	1	3	1	0	1	4	1	1	0	0	6	0	0	30	2	3242.8	O75643	O75643	2031	2060	SNRNP200	U5 small nuclear ribonucleoprotein 200 kDa helicase	yes	yes	4	0.0010133	16.276	By MS/MS	By MS/MS	By matching	By MS/MS	By MS/MS	By MS/MS	By MS/MS	By MS/MS	By MS/MS	By MS/MS	By MS/MS	By MS/MS	By MS/MS		By MS/MS		By MS/MS	By matching	By MS/MS	By matching	By MS/MS		By matching		1	1	1	1	1	1	1	1	1	1	1	1	1		1		1	1	1	1	1		1		15372000	718080	932080	864520	778740	505570	858130	618240	683830	603790	833800	774070	1149700	706160	0	991690	0	810310	526390	548090	902840	817800	0	748430	0			19883	328	19997	448687;448688;448689;448690;448691;448692;448693;448694;448695;448696;448697;448698;448699;448700;448701;448702;448703;448704;448705;448706	171344;171345;171346;171347	171345		-1	4	718080	924310	775500	772810	500900	833110	667120	634020	632530	711560	687600	1181000	664950	0	953480	0	720720	564420	567680	845380	842980	0	727000	0
SGGSGGCSGAGGASNCGTGSGR	______________________________	SGAGGASNCGTGSGRSGLLDKWKIDDKPVK	R	S	G	G	R	S	2	1	1	0	2	0	0	10	0	0	0	0	0	0	0	5	1	0	0	0	0	0	22	0	1856.71	Q15005	Q15005	11	32	SPCS2	Signal peptidase complex subunit 2	yes	yes	2	2.3199e-06	37.156	By matching	By MS/MS	By MS/MS	By matching	By MS/MS		By matching						By MS/MS	By MS/MS	By MS/MS	By MS/MS	By MS/MS	By MS/MS	By MS/MS	By MS/MS	By MS/MS	By MS/MS	By MS/MS	By MS/MS	1	1	1	1	1		1						1	1	1	1	1	1	1	1	1	1	1	1	15395000	256250	553200	1193600	131690	760950	0	339270	0	0	0	0	0	603390	1004900	1373500	738270	1214300	981260	635130	1382000	730510	1320800	1209900	966480			19884	1801	19998	448707;448708;448709;448710;448711;448712;448713;448714;448715;448716;448717;448718;448719;448720;448721;448722;448723;448724	171348;171349;171350;171351;171352	171350		-1	5	256250	548590	1070700	130690	753930	0	366100	0	0	0	0	0	568180	974410	1320600	713590	1080000	1052200	657830	1294000	753000	1175300	1175200	1093000
SGGSGHAVAEPASPEQELDQNK	QGETQLLVSRKSRPKSGGSGHAVAEPASPE	VAEPASPEQELDQNKGKGRDVESVQTPSKA	K	S	G	N	K	G	3	0	1	1	0	2	3	3	1	0	1	1	0	0	2	3	0	0	0	1	0	0	22	0	2207.01	P46013	P46013	296	317	MKI67	Antigen KI-67	yes	yes	3	0.020571	10.838		By matching	By matching	By MS/MS	By matching	By matching	By MS/MS	By matching	By matching		By matching		By MS/MS	By matching		By matching	By MS/MS	By matching		By matching		By matching	By matching	By matching		1	1	1	1	1	1	1	1		1		1	1		1	1	1		1		1	1	1	9718700	0	575450	676260	518040	495550	617760	352360	761690	460840	0	455650	0	641980	437790	0	550870	677400	507990	0	473650	0	414920	601470	499040			19885	1077	19999	448725;448726;448727;448728;448729;448730;448731;448732;448733;448734;448735;448736;448737;448738;448739;448740;448741;448742	171353	171353		-1	1	0	570640	606630	514100	490980	599740	380220	706200	482780	0	404750	0	604510	424520	0	532450	602510	544690	0	443510	0	369200	584240	564350
SGGSSCSQTPSR	______________________________	______________________________	M	S	G	S	R	A	0	1	0	0	1	1	0	2	0	0	0	0	0	0	1	5	1	0	0	0	0	0	12	0	1209.5	Q13541	Q13541	2	13	EIF4EBP1	Eukaryotic translation initiation factor 4E-binding protein 1	yes	yes	2	1.9219e-05	51.927					By MS/MS		By matching			By MS/MS			By MS/MS								By MS/MS								1		1			1			1								1				4480900	0	0	0	0	1344700	0	86238	0	0	785260	0	0	781780	0	0	0	0	0	0	0	1482900	0	0	0			19886	1694	20000	448743;448744;448745;448746;448747	171354;171355	171354		-1	2	0	0	0	0	1332300	0	93057	0	0	670130	0	0	736160	0	0	0	0	0	0	0	1528500	0	0	0
SGGTALHVAAAK	QWLNSGHINDVRHAKSGGTALHVAAAKGYT	HAKSGGTALHVAAAKGYTEVLKLLIQAGYD	K	S	G	A	K	G	4	0	0	0	0	0	0	2	1	0	1	1	0	0	0	1	1	0	0	1	0	0	12	0	1081.59	O14974	O14974	198	209	PPP1R12A	Protein phosphatase 1 regulatory subunit 12A	yes	yes	2	0.0010679	31.422	By MS/MS				By MS/MS	By MS/MS	By MS/MS	By MS/MS		By MS/MS	By MS/MS	By MS/MS			By MS/MS	By MS/MS	By MS/MS		By MS/MS	By matching	By MS/MS	By MS/MS		By MS/MS	1				1	1	1	1		1	1	1			1	1	1		1	1	1	1		1	8298000	0	0	0	0	736540	701580	675370	0	0	755920	1034000	0	0	0	816060	718390	844460	0	741300	795780	478600	0	0	0			19887	105	20001	448748;448749;448750;448751;448752;448753;448754;448755;448756;448757;448758;448759;448760;448761;448762;448763	171356;171357;171358;171359;171360;171361;171362	171360		-1	7	0	0	0	0	729750	681120	728770	0	0	645100	918490	0	0	0	784620	694370	751100	0	767790	745130	493330	0	0	0
SGGTEGLLAEKLEALITQTR	GDQSAINELMQMRLRSGGTEGLLAEKLEAL	GLLAEKLEALITQTRAKQAATMSEVEWRGR	R	S	G	T	R	A	2	1	0	0	0	1	3	3	0	1	4	1	0	0	0	1	3	0	0	0	0	0	20	1	2086.13	Q9UHB9	Q9UHB9	267	286	SRP68	Signal recognition particle subunit SRP68	yes	yes	3	0.00013877	29.892	By MS/MS			By MS/MS			By matching						By matching					By matching				By MS/MS	By MS/MS	By MS/MS	1			1			1						1					1				1	1	1	6438900	516620	0	0	529430	0	0	584600	0	0	0	0	0	608650	0	0	0	0	413490	0	0	0	1600900	1217900	967280			19888	3260	20002	448764;448765;448766;448767;448768;448769;448770;448771	171363;171364;171365;171366	171366		-1	4	516620	0	0	525390	0	0	630820	0	0	0	0	0	573130	0	0	0	0	443360	0	0	0	1424500	1183100	1093900
SGGVNQYVVQEVLSIK	MYEFHLPLSPEELLKSGGVNQYVVQEVLSI	GGVNQYVVQEVLSIKHLPPQLRAFQAAFRA	K	S	G	I	K	H	0	0	1	0	0	2	1	2	0	1	1	1	0	0	0	2	0	0	1	4	0	0	16	0	1718.92	Q15021	Q15021	20	35	NCAPD2	Condensin complex subunit 1	yes	yes	2	1.4878e-09	45.257	By MS/MS	By MS/MS	By matching	By MS/MS	By MS/MS	By MS/MS	By MS/MS	By MS/MS	By MS/MS	By MS/MS	By MS/MS	By MS/MS	By MS/MS	By MS/MS	By MS/MS	By MS/MS	By MS/MS	By MS/MS	By MS/MS	By MS/MS			By MS/MS		1	1	1	1	1	1	1	1	1	1	1	1	1	1	1	1	1	1	1	1			1		23165000	1067400	1205600	1082800	1087300	1217200	994530	939590	1520400	978360	1425400	1430300	912890	1243400	982160	975230	1260300	1243600	667800	840650	971070	0	0	1119200	0			19889	1808	20003	448772;448773;448774;448775;448776;448777;448778;448779;448780;448781;448782;448783;448784;448785;448786;448787;448788;448789;448790;448791;448792	171367;171368;171369;171370;171371;171372;171373;171374;171375;171376;171377;171378;171379;171380;171381;171382;171383;171384;171385	171375		-1	19	1067400	1195500	971280	1079000	1206000	965530	1013900	1409600	1024900	1216500	1270500	937690	1170900	952410	937650	1218100	1106100	716050	870700	909270	0	0	1087200	0
SGHCTACLTGK	IMIQENGNGLECFEKSGHCTACLTGKYPVE	CFEKSGHCTACLTGKYPVELEW________	K	S	G	G	K	Y	1	0	0	0	2	0	0	2	1	0	1	1	0	0	0	1	2	0	0	0	0	0	11	0	1190.52	Q06203	Q06203	500	510	PPAT	Amidophosphoribosyltransferase	yes	yes	2	0.0019471	32.32	By MS/MS	By matching	By MS/MS	By MS/MS	By MS/MS	By MS/MS	By matching	By MS/MS	By MS/MS	By MS/MS	By MS/MS	By MS/MS	By matching	By matching	By MS/MS	By MS/MS	By MS/MS	By MS/MS	By matching	By MS/MS	By matching	By MS/MS	By matching	By matching	1	1	1	1	1	1	1	1	1	1	1	1	1	1	1	1	1	1	1	1	1	1	1	1	11521000	332970	394850	685240	296820	533810	597080	305140	445380	532240	423050	521530	512040	437580	463860	590000	399300	444450	408990	336120	681530	502600	655000	616290	405120			19890	1564	20004	448793;448794;448795;448796;448797;448798;448799;448800;448801;448802;448803;448804;448805;448806;448807;448808;448809;448810;448811;448812;448813;448814;448815;448816	171386;171387;171388;171389;171390;171391;171392;171393;171394	171387		-1	9	332970	391560	614680	294560	528890	579670	329260	412940	557570	361030	463270	525950	412040	449810	567270	385950	395310	438530	348140	638150	518070	582830	598650	458130
SGICSLHPLLR	DTESAEMKIAIYLSKSGICSLHPLLRGWEE	YLSKSGICSLHPLLRGWEEALENVIKSTKP	K	S	G	L	R	G	0	1	0	0	1	0	0	1	1	1	3	0	0	0	1	2	0	0	0	0	0	0	11	0	1251.68	Q9H583	Q9H583	628	638	HEATR1	HEAT repeat-containing protein 1;HEAT repeat-containing protein 1, N-terminally processed	yes	yes	3	0.02148	15.202	By matching	By matching	By matching	By matching	By matching	By matching	By MS/MS	By matching	By matching	By matching	By matching	By matching	By matching	By matching	By matching	By matching	By matching	By MS/MS	By matching			By matching	By matching	By matching	1	1	1	1	1	1	1	1	1	1	1	1	1	1	1	1	1	1	1			1	1	1	7679600	319570	214710	389730	314850	218670	361070	320250	382400	288070	242070	498910	278320	278600	397620	533570	340640	547150	427980	340060	0	0	427010	305160	253130			19891	2948	20005	448817;448818;448819;448820;448821;448822;448823;448824;448825;448826;448827;448828;448829;448830;448831;448832;448833;448834;448835;448836;448837;448838	171395	171395		-1	1	319570	212920	349600	312450	216650	350540	345570	354540	301780	206580	443180	285880	262340	385580	513010	329250	486660	458900	352220	0	0	379960	296420	286250
SGIDITDFQAK	IPSIVSSPLNSPLDRSGIDITDFQAKREKV	PLDRSGIDITDFQAKREKVDSQYPPVQRLM	R	S	G	A	K	R	1	0	0	2	0	1	0	1	0	2	0	1	0	1	0	1	1	0	0	0	0	0	11	0	1193.59	P49790	P49790	343	353	NUP153	Nuclear pore complex protein Nup153	yes	yes	2	0.0044106	27.254	By matching	By matching	By matching	By MS/MS	By MS/MS	By MS/MS	By MS/MS	By MS/MS	By MS/MS	By matching	By MS/MS	By MS/MS	By MS/MS	By MS/MS	By MS/MS	By MS/MS	By MS/MS	By matching	By MS/MS	By MS/MS	By MS/MS		By matching	By MS/MS	1	1	1	1	1	1	1	1	1	1	1	1	1	1	1	1	1	1	1	1	1		1	1	21886000	751690	473770	1309600	995280	872170	1049700	958590	1199900	887940	1165200	1179300	931720	985890	736150	849420	975460	900570	928620	1099200	910500	1110400	0	1018900	595820			19892	1159	20006	448839;448840;448841;448842;448843;448844;448845;448846;448847;448848;448849;448850;448851;448852;448853;448854;448855;448856;448857;448858;448859;448860;448861	171396;171397;171398;171399;171400	171398		-1	4	751690	469810	1174800	987700	864120	1019100	1034400	1112500	930200	994410	1047600	957030	928350	713840	816690	942850	801000	995720	1138400	852550	1144600	0	989680	673790
SGILAAESIFNQLTSENLQSK	FMNVPKIKGTHTAMKSGILAAESIFNQLTS	ESIFNQLTSENLQSKTIGLHVTEYEDNLKN	K	S	G	S	K	T	2	0	2	0	0	2	2	1	0	2	3	1	0	1	0	4	1	0	0	0	0	0	21	0	2249.15	Q16134	Q16134	406	426	ETFDH	Electron transfer flavoprotein-ubiquinone oxidoreductase, mitochondrial	yes	yes	2	3.0271e-10	40.552	By MS/MS	By MS/MS	By MS/MS	By MS/MS	By MS/MS	By matching	By MS/MS	By matching	By MS/MS	By MS/MS	By matching	By MS/MS	By MS/MS	By MS/MS	By MS/MS	By MS/MS	By MS/MS	By MS/MS		By matching	By matching	By MS/MS	By MS/MS	By MS/MS	1	1	1	1	1	1	1	1	1	1	1	1	1	1	1	1	1	1		1	1	1	1	1	25904000	828040	1036100	1306800	1169300	942340	1036800	527280	945250	1305100	1241100	1148200	1119100	806410	994370	1211400	1066800	1109700	823450	0	1085100	1313300	2100800	1401700	1385100			19893	1891	20007	448862;448863;448864;448865;448866;448867;448868;448869;448870;448871;448872;448873;448874;448875;448876;448877;448878;448879;448880;448881;448882;448883;448884	171401;171402;171403;171404;171405;171406;171407;171408;171409	171403		-1	9	828040	1027500	1172200	1160400	933650	1006600	568970	876390	1367300	1059100	1020000	1149500	759350	964250	1164800	1031100	987040	882940	0	1016000	1353700	1869400	1361600	1566300
SGILPILVHCLER	LLSSDRNPPIDDLIKSGILPILVHCLERDD	IKSGILPILVHCLERDDNPSLQFEAAWALT	K	S	G	E	R	D	0	1	0	0	1	0	1	1	1	2	3	0	0	0	1	1	0	0	0	1	0	0	13	0	1505.84	O00629	O00629	113	125	KPNA4	Importin subunit alpha-3	yes	yes	3	1.3189e-06	43.991		By MS/MS	By MS/MS	By MS/MS	By MS/MS	By MS/MS	By MS/MS	By MS/MS	By MS/MS	By MS/MS	By MS/MS	By MS/MS	By MS/MS	By MS/MS	By MS/MS			By MS/MS	By MS/MS	By MS/MS	By MS/MS	By MS/MS	By MS/MS	By MS/MS		1	1	1	1	1	1	1	1	1	1	1	1	1	1			1	1	1	1	1	1	1	9141100	0	386150	565390	546210	503180	468930	454560	298090	443210	437140	296510	430370	486080	421300	380250	0	0	315120	472870	470430	427270	488830	406710	442510			19894	67	20008	448885;448886;448887;448888;448889;448890;448891;448892;448893;448894;448895;448896;448897;448898;448899;448900;448901;448902;448903;448904;448905	171410;171411;171412;171413;171414;171415;171416;171417;171418;171419;171420;171421;171422;171423;171424;171425;171426;171427;171428	171414		-1	19	0	382930	507170	542050	498540	455250	490500	276380	464310	373060	263380	442060	457710	408540	365600	0	0	337890	489770	440490	440430	434970	395060	500420
SGILPILVK	LLSSDRNPPIDDLIKSGILPILVKCLERDD	IDDLIKSGILPILVKCLERDDNPSLQFEAA	K	S	G	V	K	C	0	0	0	0	0	0	0	1	0	2	2	1	0	0	1	1	0	0	0	1	0	0	9	0	938.616	O00505	O00505	113	121	KPNA3	Importin subunit alpha-4	yes	yes	2	0.020674	25.737									By MS/MS																								1																0	0	0	0	0	0	0	0	0	0	0	0	0	0	0	0	0	0	0	0	0	0	0	0	0			19895	58	20009	448906	171429	171429		-1	1	0	0	0	0	0	0	0	0	0	0	0	0	0	0	0	0	0	0	0	0	0	0	0	0
SGIQPLCPER	GYYKDIVENICGREKSGIQPLCPERSHISD	CGREKSGIQPLCPERSHISDQSPLSSKRKA	K	S	G	E	R	S	0	1	0	0	1	1	1	1	0	1	1	0	0	0	2	1	0	0	0	0	0	0	10	0	1155.57	P42166	P42166	335	344	TMPO	Lamina-associated polypeptide 2, isoform alpha;Thymopoietin;Thymopentin	yes	yes	2	0.000537	39.022	By MS/MS	By MS/MS	By MS/MS	By MS/MS	By MS/MS	By MS/MS	By MS/MS	By MS/MS	By MS/MS	By MS/MS	By MS/MS	By MS/MS	By MS/MS	By MS/MS	By MS/MS	By MS/MS	By MS/MS	By MS/MS	By MS/MS	By MS/MS	By MS/MS	By matching	By MS/MS	By MS/MS	1	1	1	1	1	1	1	1	1	1	1	1	1	1	1	1	1	1	1	1	1	1	1	1	48447000	2047700	2198100	1759200	2149900	2364200	2222800	1986100	2238600	2265500	2555700	2138000	1464100	2281800	1942900	1574100	1811300	1784400	1743000	1851500	1707200	2341100	1953200	2115300	1951700			19896	1045	20010	448907;448908;448909;448910;448911;448912;448913;448914;448915;448916;448917;448918;448919;448920;448921;448922;448923;448924;448925;448926;448927;448928;448929;448930	171430;171431;171432;171433;171434;171435	171431		-1	3	2047700	2179800	1578000	2133500	2342400	2158000	2143100	2075500	2373400	2181000	1899200	1503800	2148600	1884000	1513500	1750800	1587100	1869000	1917700	1598600	2413200	1738000	2054700	2207100
SGKAPILIATDVASR	DKSQPERDWVLNEFRSGKAPILIATDVASR	SGKAPILIATDVASRGLDVEDVKFVINYDY	R	S	G	S	R	G	3	1	0	1	0	0	0	1	0	2	1	1	0	0	1	2	1	0	0	1	0	0	15	1	1497.85	Q92841	Q92841	466	480	DDX17	Probable ATP-dependent RNA helicase DDX17	yes	yes	2	4.2261e-25	66.262	By MS/MS	By MS/MS	By MS/MS	By MS/MS	By MS/MS	By MS/MS	By matching	By MS/MS	By MS/MS	By MS/MS	By MS/MS	By MS/MS	By MS/MS	By MS/MS	By MS/MS	By matching	By MS/MS	By MS/MS	By MS/MS	By MS/MS	By MS/MS	By MS/MS	By MS/MS	By MS/MS	1	1	1	1	1	1	1	1	1	1	1	1	1	1	1	1	1	1	1	1	1	1	1	1	26994000	934300	784560	1010700	875200	1207100	1421300	737290	1563300	1182500	1027000	1024500	914030	789870	1742500	856980	562620	1311900	1062100	1737200	803700	1985500	934770	1590200	934960			19897	2466	20011	448931;448932;448933;448934;448935;448936;448937;448938;448939;448940;448941;448942;448943;448944;448945;448946;448947;448948;448949;448950;448951;448952;448953;448954	171436;171437;171438;171439;171440;171441;171442;171443;171444;171445;171446;171447;171448;171449	171438		-1	12	934300	778020	906630	868540	1196000	1379900	795590	1449500	1238800	876420	910050	938850	743770	1689700	823960	543810	1166800	1138800	1799300	752550	2046700	831780	1544700	1057300
SGKGPILMELQTYR	LCVREATRFAAAYCRSGKGPILMELQTYRY	RSGKGPILMELQTYRYHGHSMSDPGVSYRT	R	S	G	Y	R	Y	0	1	0	0	0	1	1	2	0	1	2	1	1	0	1	1	1	0	1	0	0	0	14	1	1591.84	P08559;P29803	P08559	275	288	PDHA1;PDHA2	Pyruvate dehydrogenase E1 component subunit alpha, somatic form, mitochondrial;Pyruvate dehydrogenase E1 component subunit alpha, testis-specific form, mitochondrial	yes	no	2	0.041902	23.376			By MS/MS							By matching	By MS/MS			By matching	By MS/MS	By matching				By MS/MS							1							1	1			1	1	1				1					5603400	0	0	1069700	0	0	0	0	0	0	346470	947940	0	0	601560	1216900	525690	0	0	0	895080	0	0	0	0			19898	584	20012	448955;448956;448957;448958;448959;448960;448961	171450	171450		-1	1	0	0	959600	0	0	0	0	0	0	295680	842050	0	0	583340	1170000	508120	0	0	0	838120	0	0	0	0
SGKTELAEPIAIRPTSETVMYPAYAK	THVADFAPEVAWVTRSGKTELAEPIAIRPT	IRPTSETVMYPAYAKWVQSHRDLPIKLNQW	R	S	G	A	K	W	4	1	0	0	0	0	3	1	0	2	1	2	1	0	3	2	3	0	2	1	0	0	26	2	2822.45	P07814	P07814	1107	1132	EPRS	Bifunctional glutamate/proline--tRNA ligase;Glutamate--tRNA ligase;Proline--tRNA ligase	yes	yes	3	2.1413e-05	24.644	By MS/MS	By MS/MS	By MS/MS	By matching	By MS/MS	By MS/MS	By MS/MS	By MS/MS	By MS/MS	By MS/MS	By MS/MS	By MS/MS	By MS/MS	By MS/MS	By MS/MS	By MS/MS	By MS/MS		By MS/MS	By MS/MS	By MS/MS	By MS/MS	By MS/MS	By MS/MS	1	1	1	1	1	1	1	1	1	1	1	1	1	1	1	1	1		1	1	1	1	1	1	25261000	663410	1044600	922370	543730	1011600	944340	888810	1455900	701100	877870	907750	1109100	1036200	1008500	1153500	932830	1604300	0	1106200	1445000	906570	2248100	1689000	1060800			19899	563	20013	448962;448963;448964;448965;448966;448967;448968;448969;448970;448971;448972;448973;448974;448975;448976;448977;448978;448979;448980;448981;448982;448983;448984	171451;171452;171453;171454;171455;171456;171457;171458;171459;171460	171456		-1	10	663410	1035900	827400	539580	1002200	916810	959080	1349900	734470	749170	806350	1139200	975740	977930	1109000	901650	1427000	0	1145700	1353000	934490	2000400	1640600	1199600
SGKWEGLVYAPPGK	MSKVIGANKNQEEEKSGKWEGLVYAPPGKE	KSGKWEGLVYAPPGKEKQRKTEELEEESFP	K	S	G	G	K	E	1	0	0	0	0	0	1	3	0	0	1	2	0	0	2	1	0	1	1	1	0	0	14	1	1487.78	Q9Y2W1	Q9Y2W1	468	481	THRAP3	Thyroid hormone receptor-associated protein 3	yes	yes	2;3	0.0015401	33.088	By MS/MS	By MS/MS	By MS/MS	By MS/MS	By MS/MS	By MS/MS	By MS/MS	By MS/MS	By MS/MS	By MS/MS	By MS/MS	By MS/MS	By MS/MS	By MS/MS	By MS/MS	By MS/MS	By MS/MS	By MS/MS	By MS/MS	By MS/MS	By MS/MS	By MS/MS	By MS/MS	By MS/MS	2	2	2	1	2	2	2	2	1	1	2	2	1	2	2	1	2	2	2	2	2	2	2	2	47802000	2405300	2079800	2252000	1720200	2448500	1758500	2067500	1352400	964040	1719400	2719700	1529900	1288000	2481800	1675300	1632700	2512000	1722400	1580400	2113400	1940300	2323200	3127000	2388500			19900	3414	20014	448985;448986;448987;448988;448989;448990;448991;448992;448993;448994;448995;448996;448997;448998;448999;449000;449001;449002;449003;449004;449005;449006;449007;449008;449009;449010;449011;449012;449013;449014;449015;449016;449017;449018;449019;449020;449021;449022;449023;449024;449025;449026;449027	171461;171462;171463;171464	171463		-1	3	2405300	2062400	2020100	1707100	2425900	1707300	2231000	1253900	1009900	1467300	2415900	1571400	1212900	2406600	1610800	1578100	2234300	1846900	1636900	1978900	2000000	2067200	3037400	2701100
SGKYDLDFKSPDDPSR	KVVIGMDVAASEFFRSGKYDLDFKSPDDPS	GKYDLDFKSPDDPSRYISPDQLADLYKSFI	R	S	G	S	R	Y	0	1	0	4	0	0	0	1	0	0	1	2	0	1	2	3	0	0	1	0	0	0	16	2	1825.85	P06733	P06733	254	269	ENO1	Alpha-enolase	yes	yes	2;3;4	6.5103e-19	64.55	By MS/MS	By MS/MS	By MS/MS	By MS/MS	By MS/MS	By MS/MS	By MS/MS	By MS/MS	By MS/MS	By MS/MS	By MS/MS	By MS/MS	By MS/MS	By MS/MS	By MS/MS	By MS/MS	By MS/MS	By MS/MS	By MS/MS	By MS/MS	By MS/MS	By MS/MS	By MS/MS	By MS/MS	3	2	3	3	3	3	3	3	2	2	3	3	2	3	3	3	3	3	3	3	3	2	3	3	135860000	5980100	5692300	4947700	6620900	5718800	5150700	6574800	5697300	5071800	6323200	5450300	4874100	5645600	6703100	5505500	6598700	6062100	4573600	6388900	5132800	4987900	5600700	5828900	4728100			19901	538	20015	449028;449029;449030;449031;449032;449033;449034;449035;449036;449037;449038;449039;449040;449041;449042;449043;449044;449045;449046;449047;449048;449049;449050;449051;449052;449053;449054;449055;449056;449057;449058;449059;449060;449061;449062;449063;449064;449065;449066;449067;449068;449069;449070;449071;449072;449073;449074;449075;449076;449077;449078;449079;449080;449081;449082;449083;449084;449085;449086;449087;449088;449089;449090;449091;449092;449093;449094	171465;171466;171467;171468;171469;171470;171471;171472;171473;171474;171475;171476;171477;171478;171479	171473		-1	15	5980100	5644800	4438300	6570500	5666000	5000600	7094600	5282300	5313200	5396200	4841500	5006500	5316100	6500000	5293400	6378100	5391900	4904100	6617200	4806200	5141400	4983600	5661900	5346900
SGLAIVSQHDLDQLQADAINAFGESLQK	RLQDSFASETNLDFRSGLAIVSQHDLDQLQ	LQADAINAFGESLQKKLLDIEGLYSKVRSR	R	S	G	Q	K	K	4	0	1	3	0	4	1	2	1	2	4	1	0	1	0	3	0	0	0	1	0	0	28	0	2967.49	Q92621	Q92621	1950	1977	NUP205	Nuclear pore complex protein Nup205	yes	yes	3	3.7046e-33	49.618	By MS/MS	By MS/MS	By MS/MS	By MS/MS	By MS/MS	By MS/MS	By MS/MS	By MS/MS	By MS/MS	By MS/MS	By MS/MS	By MS/MS	By MS/MS	By MS/MS	By MS/MS	By MS/MS	By MS/MS	By MS/MS	By MS/MS	By MS/MS	By MS/MS	By MS/MS	By MS/MS	By MS/MS	1	1	1	1	1	1	1	1	1	1	1	1	1	1	1	1	1	1	1	1	1	1	1	1	102020000	4292100	4372500	5151500	4207200	4228800	4389700	3475700	4543100	4474000	3952600	4813300	4243100	3330000	4250400	4352300	3804500	3663400	4297400	3446500	5045300	3824600	4644000	4867900	4346200			19902	2450	20016	449095;449096;449097;449098;449099;449100;449101;449102;449103;449104;449105;449106;449107;449108;449109;449110;449111;449112;449113;449114;449115;449116;449117;449118	171480;171481;171482;171483;171484;171485;171486;171487;171488;171489;171490;171491;171492;171493;171494;171495;171496;171497;171498;171499;171500;171501	171482		-1	22	4292100	4336000	4621100	4175200	4189800	4261700	3750500	4212100	4686900	3373100	4275600	4358400	3135700	4121600	4184600	3677300	3258400	4607900	3569700	4724300	3942300	4132300	4728500	4914900
SGLDSVSSWLPLAK	ESVQAFVVYFDSTQKSGLDSVSSWLPLAKA	KSGLDSVSSWLPLAKAWLPEVMILVCDRVS	K	S	G	A	K	A	1	0	0	1	0	0	0	1	0	0	3	1	0	0	1	4	0	1	0	1	0	0	14	0	1458.77	Q6PD74	Q6PD74	90	103	AAGAB	Alpha- and gamma-adaptin-binding protein p34	yes	yes	2	1.0237e-05	42.001	By MS/MS	By MS/MS	By MS/MS	By MS/MS	By MS/MS	By MS/MS	By MS/MS	By MS/MS	By MS/MS	By MS/MS	By MS/MS	By MS/MS	By MS/MS	By MS/MS	By MS/MS	By MS/MS	By MS/MS	By MS/MS	By MS/MS	By MS/MS	By MS/MS	By MS/MS	By MS/MS	By MS/MS	1	1	1	1	1	1	1	1	1	1	1	1	1	1	1	1	1	1	1	1	1	1	1	1	15926000	745810	587780	695060	705980	465140	683350	617580	827080	649590	734440	800720	1146700	719760	591530	0	710910	860070	722840	449740	811570	892870	424760	456740	626110			19903	2079	20017	449119;449120;449121;449122;449123;449124;449125;449126;449127;449128;449129;449130;449131;449132;449133;449134;449135;449136;449137;449138;449139;449140;449141;449142	171502;171503;171504;171505;171506;171507;171508;171509;171510;171511;171512;171513;171514;171515;171516;171517	171517		-1	16	745810	582870	623490	700600	460850	663430	666410	766830	680500	626770	711280	1177800	677760	573610	0	687150	764980	775060	465810	759920	920360	377960	443660	708050
SGLGELILPENEPGSSIMPGK	MKIANDIRFLGSGPRSGLGELILPENEPGS	ILPENEPGSSIMPGKVNPTQCEAMTMVAAQ	R	S	G	G	K	V	0	0	1	0	0	0	3	4	0	2	3	1	1	0	3	3	0	0	0	0	0	0	21	0	2124.08	P07954	P07954	351	371	FH	Fumarate hydratase, mitochondrial	yes	yes	2	8.2006e-05	26.541																By MS/MS																								1									1264900	0	0	0	0	0	0	0	0	0	0	0	0	0	0	0	1264900	0	0	0	0	0	0	0	0			19904	572	20018	449143	171518	171518		-1	0	0	0	0	0	0	0	0	0	0	0	0	0	0	0	0	1222600	0	0	0	0	0	0	0	0
SGLIVPYASNLIFVLYHCENAK	LTAYNYKKQMHRKFRSGLIVPYASNLIFVL	ASNLIFVLYHCENAKTPKEQFRVQMLLNEK	R	S	G	A	K	T	2	0	2	0	1	0	1	1	1	2	3	1	0	1	1	2	0	0	2	2	0	0	22	0	2507.29	Q9UNW1	Q9UNW1	405	426	MINPP1	Multiple inositol polyphosphate phosphatase 1	yes	yes	3	0.0045326	13.872		By MS/MS	By MS/MS	By MS/MS	By MS/MS	By MS/MS	By matching	By MS/MS	By matching	By matching	By MS/MS	By MS/MS	By MS/MS	By MS/MS			By MS/MS	By MS/MS	By MS/MS	By MS/MS	By MS/MS		By matching	By matching		1	1	1	1	1	1	1	1	1	1	1	1	1			1	1	1	1	1		1	1	12655000	0	612540	1052600	689300	483090	544620	550290	882820	398780	659400	875730	319550	701580	679730	0	0	599390	660890	714860	709220	381840	0	745670	393350			19905	3359	20019	449144;449145;449146;449147;449148;449149;449150;449151;449152;449153;449154;449155;449156;449157;449158;449159;449160;449161;449162;449163	171519;171520	171520		-1	1	0	607430	944260	684050	478640	528740	593800	818510	417760	562720	777900	328220	660630	659140	0	0	533120	708640	740410	664090	393590	0	724320	444820
SGLLVLTTPLASLAPR	______________________________	GLLVLTTPLASLAPRLASILTSAARLVNHT	R	S	G	P	R	L	2	1	0	0	0	0	0	1	0	0	5	0	0	0	2	2	2	0	0	1	0	0	16	0	1607.96	Q13057	Q13057	6	21	COASY	Bifunctional coenzyme A synthase;Phosphopantetheine adenylyltransferase;Dephospho-CoA kinase	yes	yes	2	2.7348e-08	44.765	By MS/MS	By MS/MS	By MS/MS	By MS/MS	By MS/MS	By MS/MS	By MS/MS	By MS/MS	By MS/MS	By MS/MS	By MS/MS	By MS/MS	By MS/MS	By MS/MS	By MS/MS	By MS/MS	By MS/MS	By MS/MS	By MS/MS	By MS/MS	By MS/MS	By MS/MS	By MS/MS	By matching	1	1	1	1	1	1	1	1	1	1	1	1	1	1	1	1	1	1	1	1	1	1	1	1	17556000	743770	617730	822710	622020	681270	507560	763570	817360	510360	795550	880610	893420	856560	584010	848310	747270	889640	487130	753880	869390	789170	835920	645500	592900			19906	1638	20020	449164;449165;449166;449167;449168;449169;449170;449171;449172;449173;449174;449175;449176;449177;449178;449179;449180;449181;449182;449183;449184;449185;449186;449187	171521;171522;171523;171524;171525;171526;171527;171528;171529;171530;171531;171532;171533;171534;171535;171536;171537;171538;171539;171540	171539		-1	20	743770	612570	738000	617280	674980	492760	823940	757820	534650	678910	782240	917690	806580	566320	815630	722290	791280	522330	780820	814060	813470	743820	627020	670490
SGLNQIPNRR	FEESMKWKKLTNAQRSGLNQIPNRRFTLWW	TNAQRSGLNQIPNRRFTLWWSPTINRANVY	R	S	G	R	R	F	0	2	2	0	0	1	0	1	0	1	1	0	0	0	1	1	0	0	0	0	0	0	10	1	1153.63	Q6P2Q9	Q6P2Q9	1524	1533	PRPF8	Pre-mRNA-processing-splicing factor 8	yes	yes	2	0.021718	24.155	By matching	By matching	By MS/MS	By matching	By matching	By MS/MS	By matching	By matching	By matching	By matching	By MS/MS	By MS/MS	By matching	By MS/MS	By MS/MS	By matching	By MS/MS	By MS/MS	By MS/MS	By MS/MS	By MS/MS	By matching	By MS/MS	By MS/MS	1	1	1	1	1	1	1	1	1	1	1	1	1	1	1	1	1	1	1	1	1	1	1	1	16666000	538420	664340	627990	679420	636890	651170	562220	801330	535150	727620	782600	494910	637750	691270	1052500	642630	847770	464640	554090	926670	702310	1070100	890150	483880			19907	2073	20021	449188;449189;449190;449191;449192;449193;449194;449195;449196;449197;449198;449199;449200;449201;449202;449203;449204;449205;449206;449207;449208;449209;449210;449211	171541	171541		-1	1	538420	658790	563330	674250	631020	632180	606670	742960	560610	620940	695180	508350	600530	670330	1011900	621150	754040	498210	573900	867700	723940	952240	864660	547200
SGLPVGPENGVELSKEELIR	SDGPLATSKPVPAEKSGLPVGPENGVELSK	GPENGVELSKEELIRRKREEFIQKHGRGME	K	S	G	I	R	R	0	1	1	0	0	0	4	3	0	1	3	1	0	0	2	2	0	0	0	2	0	0	20	1	2122.13	P08240	P08240	192	211	SRPR	Signal recognition particle receptor subunit alpha	yes	yes	3	0.011128	18.296													By matching	By matching	By matching	By matching	By MS/MS	By matching	By matching	By matching	By MS/MS	By matching	By matching	By matching													1	1	1	1	1	1	1	1	1	1	1	1	14597000	0	0	0	0	0	0	0	0	0	0	0	0	1216700	1185000	1375800	1276900	1299400	802530	1141500	1326300	1212600	1380400	1331100	1048300			19908	581	20022	449212;449213;449214;449215;449216;449217;449218;449219;449220;449221;449222;449223	171542	171542		-1	0	0	0	0	0	0	0	0	0	0	0	0	0	1145700	1149100	1322800	1234200	1155700	860510	1182300	1241900	1250000	1228400	1292900	1185500
SGLVPQQIK	SSVAVLTQESFAEHRSGLVPQQIKVATLNS	SFAEHRSGLVPQQIKVATLNSEEESDPPTY	R	S	G	I	K	V	0	0	0	0	0	2	0	1	0	1	1	1	0	0	1	1	0	0	0	1	0	0	9	0	968.565	Q00341	Q00341	17	25	HDLBP	Vigilin	yes	yes	2	0.026657	22.131	By MS/MS	By MS/MS	By MS/MS	By MS/MS	By MS/MS	By MS/MS	By MS/MS	By MS/MS	By MS/MS	By MS/MS	By MS/MS	By MS/MS	By MS/MS	By MS/MS	By MS/MS	By MS/MS	By MS/MS	By MS/MS	By MS/MS	By MS/MS	By MS/MS	By MS/MS	By MS/MS	By MS/MS	1	1	1	1	1	1	1	1	1	1	1	1	1	1	1	1	1	1	1	1	1	1	1	1	12974000	599150	605420	556780	645140	584420	549760	478380	576020	418700	661870	485410	491320	586060	729130	563790	591210	627750	575300	399570	456690	546490	435360	476730	333670			19909	1510	20023	449224;449225;449226;449227;449228;449229;449230;449231;449232;449233;449234;449235;449236;449237;449238;449239;449240;449241;449242;449243;449244;449245;449246;449247	171543	171543		-1	1	599150	600370	499450	640230	579030	533730	516200	534050	438620	564840	431180	504660	551860	707040	542070	571450	558350	616870	413850	427620	563320	387390	463080	377330
SGMSHEEDQLIPNLYR	LRWSKQTDVGITHFRSGMSHEEDQLIPNLY	GMSHEEDQLIPNLYRYIQPWESEFIDSQRV	R	S	G	Y	R	Y	0	1	1	1	0	1	2	1	1	1	2	0	1	0	1	2	0	0	1	0	0	0	16	0	1887.88	Q6P2Q9	Q6P2Q9	1355	1370	PRPF8	Pre-mRNA-processing-splicing factor 8	yes	yes	2;3	2.9706e-09	57.836	By matching	By matching	By MS/MS	By matching		By matching	By MS/MS	By MS/MS	By matching	By matching	By MS/MS	By MS/MS	By MS/MS	By MS/MS	By matching	By matching	By MS/MS	By MS/MS	By matching	By MS/MS	By MS/MS	By MS/MS	By MS/MS	By MS/MS	1	2	2	1		1	1	2	1	2	1	1	2	1	2	2	1	1	1	2	1	2	1	1	37614000	473550	2671800	2749900	1633200	0	871020	1160700	2686600	774150	2885700	1811300	676950	3067800	696040	2531900	2157400	1044200	947120	542640	2741800	897680	2602200	966190	1024600			19910	2073	20024	449248;449249;449250;449251;449252;449253;449254;449255;449256;449257;449258;449259;449260;449261;449262;449263;449264;449265;449266;449267;449268;449269;449270;449271;449272;449273;449274;449275;449276;449277;449278;449279	171544;171545;171546;171547;171548;171549;171550;171551;171552;171553;171554;171555;171556	171552		-1	12	473550	2649500	2466800	1620700	0	845620	1252400	2490800	810990	2462600	1609000	695330	2888700	674950	2434300	2085300	928750	1015600	562030	2567300	925320	2315500	938530	1158700
SGNELPLAVASTADLIR	LQRYALNRITVWRSRSGNELPLAVASTADL	NELPLAVASTADLIRCKLLDVTGGLGTDEL	R	S	G	I	R	C	3	1	1	1	0	0	1	1	0	1	3	0	0	0	1	2	1	0	0	1	0	0	17	0	1725.93	Q9Y4W2	Q9Y4W2	80	96	LAS1L	Ribosomal biogenesis protein LAS1L	yes	yes	2	6.8751e-09	44.299	By matching	By MS/MS	By matching	By matching	By MS/MS	By MS/MS	By MS/MS	By matching	By MS/MS	By matching	By matching	By matching	By MS/MS		By matching	By matching	By matching	By matching	By matching	By matching	By matching	By matching	By matching	By matching	1	1	1	1	1	1	1	1	1	1	1	1	1		1	1	1	1	1	1	1	1	1	1	18416000	1177900	747490	788330	809980	750260	759890	809500	759910	829040	496270	1026800	1143700	840830	0	714400	775530	815360	777010	478080	803390	728010	901540	620360	862830			19911	3470	20025	449280;449281;449282;449283;449284;449285;449286;449287;449288;449289;449290;449291;449292;449293;449294;449295;449296;449297;449298;449299;449300;449301;449302	171557;171558;171559;171560;171561;171562	171561		-1	3	1177900	741250	707160	803810	743340	737740	873500	704560	868500	423510	912100	1174800	791760	0	686870	749610	725220	833150	495170	752260	750420	802210	602600	975740
SGNLTEDDKHNNAK	IDAIQPGCINYDLVKSGNLTEDDKHNNAKY	KSGNLTEDDKHNNAKYAVSMARRIGARVYA	K	S	G	A	K	Y	1	0	3	2	0	0	1	1	1	0	1	2	0	0	0	1	1	0	0	0	0	0	14	1	1541.71	P13797	P13797	574	587	PLS3	Plastin-3	yes	yes	3	9.3481e-06	48.14	By MS/MS	By MS/MS	By MS/MS	By MS/MS	By MS/MS	By MS/MS	By MS/MS	By MS/MS	By MS/MS	By MS/MS	By MS/MS	By MS/MS	By MS/MS	By MS/MS	By MS/MS	By MS/MS	By MS/MS	By MS/MS	By MS/MS	By MS/MS	By MS/MS	By MS/MS	By MS/MS	By MS/MS	1	1	2	1	1	1	2	1	2	1	1	1	1	1	1	1	1	1	1	1	1	1	1	1	81765000	1101500	1714900	3639000	1434000	2522700	2820000	1251900	2505500	2269100	2170700	2625500	3327000	3394700	5225200	4911200	3419300	4889200	5253600	3690100	4086300	5615200	5134000	5041900	3722100			19912	686	20026	449303;449304;449305;449306;449307;449308;449309;449310;449311;449312;449313;449314;449315;449316;449317;449318;449319;449320;449321;449322;449323;449324;449325;449326;449327;449328;449329	171563;171564;171565;171566;171567;171568;171569;171570;171571;171572;171573;171574;171575;171576;171577;171578;171579;171580;171581;171582	171571		-1	20	1101500	1700600	3264300	1423100	2499400	2737800	1350900	2323000	2377100	1852500	2332200	3417400	3196600	5066900	4721900	3305100	4348700	5633100	3822000	3826200	5788100	4568300	4897600	4209200
SGNTGIATTFINK	EEIENYVHRIGRTGRSGNTGIATTFINKAC	GRSGNTGIATTFINKACDESVLMDLKALLL	R	S	G	N	K	A	1	0	2	0	0	0	0	2	0	2	0	1	0	1	0	1	3	0	0	0	0	0	13	0	1322.68	Q9UJV9	Q9UJV9	526	538	DDX41	Probable ATP-dependent RNA helicase DDX41	yes	yes	2	0.0044909	24.855		By matching	By MS/MS						By matching			By matching		By MS/MS			By MS/MS	By matching								1	1						1			1		1			1	1							2827000	0	259530	408600	0	0	0	0	0	469670	0	0	290690	0	374880	0	0	669830	353820	0	0	0	0	0	0			19913	3294	20027	449330;449331;449332;449333;449334;449335;449336	171583;171584	171584		-1	2	0	257370	366520	0	0	0	0	0	492020	0	0	298590	0	363520	0	0	595770	379390	0	0	0	0	0	0
SGNVAELALK	PEIREKIEDAKESQRSGNVAELALKATLVE	KESQRSGNVAELALKATLVESSTSGFTPGG	R	S	G	L	K	A	2	0	1	0	0	0	1	1	0	0	2	1	0	0	0	1	0	0	0	1	0	0	10	0	1000.56	P49321	P49321	662	671	NASP	Nuclear autoantigenic sperm protein	yes	yes	1	1.9499e-05	49.418	By matching	By matching		By matching	By matching	By matching		By MS/MS	By matching	By matching		By matching	By matching	By matching		By matching			By matching	By matching		By matching	By matching	By matching	1	1		1	1	1		1	1	1		1	1	1		1			1	1		1	1	1	10590000	295610	418170	0	682310	1010800	737430	0	1331700	751300	327900	0	494010	417960	1061300	0	407080	0	0	321290	802030	0	455150	646690	429380			19914	1127	20028	449337;449338;449339;449340;449341;449342;449343;449344;449345;449346;449347;449348;449349;449350;449351;449352;449353	171585	171585		-1	0	295610	414680	0	677110	1001500	715920	0	1234700	787060	279820	0	507430	393570	1029100	0	393480	0	0	332770	750990	0	405000	628180	485570
SGNWESSEGWGAQPEGAGAQR	VGSGNDPWSAWSASKSGNWESSEGWGAQPE	SEGWGAQPEGAGAQRNTNTPNNWDTAFGHP	K	S	G	Q	R	N	3	1	1	0	0	2	3	5	0	0	0	0	0	0	1	3	0	2	0	0	0	0	21	0	2159.93	Q9Y5X1	Q9Y5X1	116	136	SNX9	Sorting nexin-9	yes	yes	2	0.0009264	20.106	By MS/MS	By matching	By MS/MS	By MS/MS	By MS/MS	By matching	By MS/MS	By MS/MS	By MS/MS	By MS/MS	By matching	By matching	By matching	By MS/MS	By MS/MS	By matching	By MS/MS	By matching	By matching	By MS/MS	By matching	By matching	By MS/MS	By matching	1	1	1	1	1	1	1	1	1	1	1	1	1	1	1	1	1	1	1	1	1	1	1	1	17337000	527140	631120	830810	623050	807960	953050	666270	773840	427580	965800	642770	765120	671480	916730	881790	522410	932960	629300	490500	1069000	747210	594880	616540	649410			19915	3496	20029	449354;449355;449356;449357;449358;449359;449360;449361;449362;449363;449364;449365;449366;449367;449368;449369;449370;449371;449372;449373;449374;449375;449376;449377	171586;171587;171588;171589;171590;171591;171592;171593;171594;171595	171592		-1	10	527140	625850	745270	618310	800500	925260	718940	717460	447930	824210	570970	785900	632290	888960	847820	504950	829810	674760	508040	1001000	770220	529330	598890	734400
SGPASTFNDR	VEWVKEMVANWDSLRSGPASTFNDRVFASE	WDSLRSGPASTFNDRVFASELNAGIIKTDQ	R	S	G	D	R	V	1	1	1	1	0	0	0	1	0	0	0	0	0	1	1	2	1	0	0	0	0	0	10	0	1050.47	Q9P2J5	Q9P2J5	786	795	LARS	Leucine--tRNA ligase, cytoplasmic	yes	yes	2	0.0039135	32.841	By MS/MS	By MS/MS	By MS/MS	By MS/MS	By MS/MS	By MS/MS	By MS/MS	By MS/MS	By MS/MS	By MS/MS	By MS/MS	By MS/MS	By MS/MS	By MS/MS	By MS/MS	By MS/MS	By MS/MS	By MS/MS	By MS/MS	By MS/MS	By MS/MS	By MS/MS	By MS/MS	By MS/MS	1	1	1	1	1	1	1	1	1	1	1	1	1	1	1	1	1	1	1	1	1	1	1	1	27409000	893710	1055700	1518000	1071500	1254100	1493600	1114500	1177600	1033500	1073200	1331900	901470	970340	1036700	1455300	839500	1233700	990840	1013200	1360700	920090	1512600	1176800	980390			19916	3205	20030	449378;449379;449380;449381;449382;449383;449384;449385;449386;449387;449388;449389;449390;449391;449392;449393;449394;449395;449396;449397;449398;449399;449400;449401	171596;171597;171598;171599;171600;171601;171602	171599		-1	6	893710	1046900	1361700	1063400	1242500	1450100	1202600	1091800	1082700	915900	1183200	925950	913710	1005300	1399200	811440	1097300	1062400	1049400	1274100	948430	1345900	1143100	1108700
SGPFGQIFRPDNFVFGQSGAGNNWAK	AVLVDLEPGTMDSVRSGPFGQIFRPDNFVF	NFVFGQSGAGNNWAKGHYTEGAELVDSVLD	R	S	G	A	K	G	2	1	3	1	0	2	0	5	0	1	0	1	0	4	2	2	0	1	0	1	0	0	26	1	2797.34	P07437;P04350;P68371;Q13885;Q9BVA1	P68371	78	103	TUBB;TUBB4A;TUBB4B;TUBB2A;TUBB2B	Tubulin beta chain;Tubulin beta-4A chain;Tubulin beta-4B chain;Tubulin beta-2A chain;Tubulin beta-2B chain	no	no	3	2.6009e-05	30.306			By MS/MS	By MS/MS	By MS/MS	By MS/MS	By MS/MS	By MS/MS	By MS/MS	By MS/MS	By MS/MS	By MS/MS	By MS/MS	By MS/MS	By MS/MS	By MS/MS	By MS/MS	By MS/MS	By MS/MS	By MS/MS	By MS/MS	By MS/MS	By MS/MS	By MS/MS			1	1	1	1	1	1	1	1	1	1	1	1	1	1	1	1	1	1	1	1	1	1	3520100000	0	0	167830000	184560000	159820000	141260000	166410000	166060000	160530000	181520000	160600000	167480000	180230000	156500000	144420000	171820000	172420000	128580000	184420000	143430000	140160000	163680000	153680000	124660000			19917	1456;2811;556;1724;501	20031	449402;449403;449404;449405;449406;449407;449408;449409;449410;449411;449412;449413;449414;449415;449416;449417;449418;449419;449420;449421;449422;449423	171603;171604;171605;171606;171607;171608;171609;171610;171611;171612;171613	171605		-1	11	0	0	150550000	183160000	158340000	137140000	179570000	153970000	168170000	154910000	142660000	172030000	169710000	151760000	138860000	166080000	153360000	137870000	191010000	134300000	144480000	145650000	149280000	140970000
SGPFGQLFRPDNFIFGQTGAGNNWAK	AALVDLEPGTMDSVRSGPFGQLFRPDNFIF	NFIFGQTGAGNNWAKGHYTEGAELVDAVLD	R	S	G	A	K	G	2	1	3	1	0	2	0	5	0	1	1	1	0	4	2	1	1	1	0	0	0	0	26	1	2825.37	Q9BUF5	Q9BUF5	78	103	TUBB6	Tubulin beta-6 chain	yes	yes	3	8.5828e-05	18.403	By MS/MS	By MS/MS	By MS/MS	By MS/MS	By MS/MS	By MS/MS	By MS/MS	By MS/MS	By MS/MS		By MS/MS	By MS/MS		By MS/MS		By MS/MS	By MS/MS		By MS/MS	By MS/MS	By MS/MS	By MS/MS	By MS/MS	By matching	1	1	1	1	1	1	1	1	1		1	1		1		1	1		1	1	1	1	1	1	60365000	3978600	3581500	2905700	3717800	3278100	2469500	3674500	3420700	3520100	0	3099000	2372000	0	2213100	0	3221000	2404200	0	2408000	3261200	2751300	3838600	2803300	1447100			19918	2794	20032	449424;449425;449426;449427;449428;449429;449430;449431;449432;449433;449434;449435;449436;449437;449438;449439;449440;449441;449442;449443	171614;171615	171614		-1	2	3978600	3551700	2606500	3689500	3247900	2397500	3965000	3171500	3687600	0	2752800	2436400	0	2146000	0	3113300	2138400	0	2494000	3053700	2836000	3415700	2723000	1636400
SGPFTHPDFEPSTESLQFLLDTCK	DWEGRWNHVKKFLERSGPFTHPDFEPSTES	EPSTESLQFLLDTCKVLVIGAGGLGCELLK	R	S	G	C	K	V	0	0	0	2	1	1	2	1	1	0	3	1	0	3	3	3	3	0	0	0	0	0	24	0	2752.27	Q8TBC4	Q8TBC4	48	71	UBA3	NEDD8-activating enzyme E1 catalytic subunit	yes	yes	3	4.1707e-06	34.405	By MS/MS	By MS/MS	By MS/MS	By MS/MS	By MS/MS	By MS/MS	By MS/MS	By MS/MS	By MS/MS	By MS/MS	By MS/MS	By MS/MS	By MS/MS	By matching	By MS/MS	By MS/MS	By MS/MS	By MS/MS		By MS/MS	By MS/MS		By MS/MS	By MS/MS	1	1	1	1	1	1	1	1	1	1	1	1	1	1	1	1	1	1		1	1		1	1	44693000	1707500	2147900	2141500	2548100	2135100	1631800	1731400	1867100	1801200	2680300	2118300	1741100	1843900	2065300	2440900	2079300	2426800	1585800	0	2186200	2329900	0	1992700	1490400			19919	2356	20033	449444;449445;449446;449447;449448;449449;449450;449451;449452;449453;449454;449455;449456;449457;449458;449459;449460;449461;449462;449463;449464;449465	171616;171617;171618;171619;171620;171621;171622;171623;171624;171625;171626;171627;171628	171621		-1	13	1707500	2129900	1921000	2528700	2115400	1584200	1868300	1731100	1887000	2287300	1881700	1788400	1736300	2002800	2346800	2009800	2158500	1700400	0	2047100	2401700	0	1935600	1685400
SGPLFNFDVHDDVR	HHSFYDFIVTKARGKSGPLFNFDVHDDVRL	KSGPLFNFDVHDDVRLLSDATVEKDESHAG	K	S	G	V	R	L	0	1	1	3	0	0	0	1	1	0	1	0	0	2	1	1	0	0	0	2	0	0	14	0	1616.76	Q14320	Q14320	276	289	FAM50A	Protein FAM50A	yes	yes	2;3	0.00026383	49.5		By MS/MS	By MS/MS		By MS/MS	By MS/MS		By MS/MS	By MS/MS	By MS/MS	By MS/MS	By MS/MS	By MS/MS	By MS/MS	By MS/MS	By MS/MS	By MS/MS	By MS/MS	By MS/MS	By MS/MS	By matching	By matching	By MS/MS	By MS/MS		2	2		1	2		2	1	1	2	2	1	2	2	2	2	2	2	2	1	2	2	2	31728000	0	2263000	1933000	0	1081600	1374300	0	1717000	1251700	1189500	1749500	1926100	990150	1535100	1490400	1651800	1482900	1411000	1838500	1746600	768600	1297000	1447100	1583500			19920	1761	20034	449466;449467;449468;449469;449470;449471;449472;449473;449474;449475;449476;449477;449478;449479;449480;449481;449482;449483;449484;449485;449486;449487;449488;449489;449490;449491;449492;449493;449494;449495;449496;449497;449498;449499;449500;449501;449502	171629;171630;171631;171632;171633;171634;171635;171636;171637;171638;171639;171640;171641;171642;171643;171644;171645;171646	171629		-1	18	0	2244100	1733900	0	1071600	1334300	0	1591900	1311300	1015100	1554100	1978400	932360	1488600	1432900	1596600	1319000	1512900	1904200	1635400	792270	1154100	1405700	1790800
SGPQDHVFIYFTDHGSTGILVFPNEDLHVK	DAEAVKGIGSGKVLKSGPQDHVFIYFTDHG	STGILVFPNEDLHVKDLNETIHYMYKHKMY	K	S	G	V	K	D	0	0	1	3	0	1	1	3	3	2	2	1	0	3	2	2	2	0	1	3	0	0	30	0	3368.65	Q99538	Q99538	135	164	LGMN	Legumain	yes	yes	4	0.019479	10.058		By MS/MS	By MS/MS	By MS/MS	By MS/MS	By MS/MS	By MS/MS	By MS/MS	By MS/MS		By MS/MS	By MS/MS	By MS/MS	By MS/MS	By MS/MS	By MS/MS	By MS/MS	By MS/MS	By MS/MS	By MS/MS	By MS/MS		By MS/MS	By MS/MS		1	1	1	1	1	1	1	1		1	1	1	1	1	1	1	1	1	1	1		1	1	33311000	0	2191400	1945600	1691300	1842100	1455400	1513600	1486000	1524500	0	1409400	1701200	1715900	1392100	1744700	1772600	1700900	1495500	1117300	1117900	1319000	0	1558600	1616300			19921	2683	20035	449503;449504;449505;449506;449507;449508;449509;449510;449511;449512;449513;449514;449515;449516;449517;449518;449519;449520;449521;449522;449523	171647;171648;171649	171647		-1	2	0	2173100	1745200	1678400	1825100	1413000	1633300	1377800	1597100	0	1251900	1747400	1615800	1350000	1677500	1713300	1512900	1603600	1157300	1046800	1359600	0	1513900	1827800
SGPSLNELIPDGYNR	TCTGFQKETLTFLKKSGPSLNELIPDGYNR	SGPSLNELIPDGYNRCLVAGLLSPRFVDVQ	K	S	G	N	R	C	0	1	2	1	0	0	1	2	0	1	2	0	0	0	2	2	0	0	1	0	0	0	15	0	1630.8	Q8WYP5	Q8WYP5	506	520	AHCTF1	Protein ELYS	yes	yes	2	0.011926	23.236																By MS/MS																								1									0	0	0	0	0	0	0	0	0	0	0	0	0	0	0	0	0	0	0	0	0	0	0	0	0			19922	2426	20036	449524	171650	171650		-1	1	0	0	0	0	0	0	0	0	0	0	0	0	0	0	0	0	0	0	0	0	0	0	0	0
SGPSVPVSVQTK	SEDDSAVPLAKAAPKSGPSVPVSVQTKDDV	APKSGPSVPVSVQTKDDVYEAFMKEMEGLL	K	S	G	T	K	D	0	0	0	0	0	1	0	1	0	0	0	1	0	0	2	3	1	0	0	3	0	0	12	0	1184.64	Q9Y2W2	Q9Y2W2	615	626	WBP11	WW domain-binding protein 11	yes	yes	2	0.00070956	40.496	By MS/MS	By MS/MS	By MS/MS	By MS/MS	By MS/MS	By MS/MS	By MS/MS	By MS/MS	By MS/MS	By matching	By MS/MS	By MS/MS	By MS/MS	By MS/MS	By MS/MS	By matching	By MS/MS	By MS/MS	By MS/MS	By MS/MS	By MS/MS	By MS/MS	By matching	By MS/MS	1	1	1	1	1	1	1	1	1	1	1	1	1	1	1	1	1	1	1	1	1	1	1	1	48242000	2158800	2135800	1465400	2135000	2490700	2052100	1766300	2504300	1696500	3165400	1976800	1845700	1841000	3216900	1820200	2116200	1960200	1767700	1713100	1906900	1551000	1548700	2376800	1030800			19923	3415	20037	449525;449526;449527;449528;449529;449530;449531;449532;449533;449534;449535;449536;449537;449538;449539;449540;449541;449542;449543;449544;449545;449546;449547;449548	171651;171652;171653;171654;171655;171656;171657;171658;171659	171654		-1	9	2158800	2118000	1314500	2118800	2467700	1992200	1906000	2321900	1777300	2701300	1756000	1895800	1733500	3119500	1750100	2045500	1743500	1895400	1774300	1785500	1598700	1378000	2308700	1165700
SGQGAFGNMCR	AVARIPRVRGGGTHRSGQGAFGNMCRGGRM	GTHRSGQGAFGNMCRGGRMFAPTKTWRRWH	R	S	G	C	R	G	1	1	1	0	1	1	0	3	0	0	0	0	1	1	0	1	0	0	0	0	0	0	11	0	1183.49	P36578	P36578	87	97	RPL4	60S ribosomal protein L4	yes	yes	2	0.0077602	31.074	By MS/MS	By MS/MS	By MS/MS	By MS/MS	By MS/MS	By MS/MS	By MS/MS	By MS/MS	By matching	By MS/MS	By MS/MS	By MS/MS	By MS/MS	By MS/MS	By MS/MS	By MS/MS	By MS/MS	By MS/MS	By MS/MS	By MS/MS	By MS/MS	By MS/MS	By MS/MS	By MS/MS	1	1	1	1	1	1	1	1	1	1	1	1	1	1	1	1	1	1	1	1	1	1	1	1	135040000	5802500	5918000	4802700	6735800	5051700	3931100	7860100	4852700	6944200	5692700	4981600	4081000	6163700	5312500	4679200	8305800	5288100	5586700	6767300	4663600	5342700	5695800	4944500	5641100			19924	995	20038	449549;449550;449551;449552;449553;449554;449555;449556;449557;449558;449559;449560;449561;449562;449563;449564;449565;449566;449567;449568;449569;449570;449571;449572	171660;171661;171662	171661		-1	2	5802500	5868600	4308200	6684500	5005100	3816500	8481500	4499200	7274700	4858100	4425100	4191800	5804000	5151500	4498900	8028100	4703400	5990300	7009200	4366800	5507200	5068200	4803000	6379300
SGQQIVGPPR	EEEEGQRFYAGGSERSGQQIVGPPRKKSPN	GGSERSGQQIVGPPRKKSPNELVDDLFKGA	R	S	G	P	R	K	0	1	0	0	0	2	0	2	0	1	0	0	0	0	2	1	0	0	0	1	0	0	10	0	1037.56	Q9UNZ2	Q9UNZ2	102	111	NSFL1C	NSFL1 cofactor p47	yes	yes	2	0.033175	22.086																				By MS/MS																								1					0	0	0	0	0	0	0	0	0	0	0	0	0	0	0	0	0	0	0	0	0	0	0	0	0			19925	3362	20039	449573	171663	171663		-1	1	0	0	0	0	0	0	0	0	0	0	0	0	0	0	0	0	0	0	0	0	0	0	0	0
SGQSALYDALFSSQSPK	KQDFLKEIVETFANKSGQSALYDALFSSQS	QSALYDALFSSQSPKDTSFLGSDDIGNIDV	K	S	G	P	K	D	2	0	0	1	0	2	0	1	0	0	2	1	0	1	1	5	0	0	1	0	0	0	17	0	1784.86	A6NKT7;Q7Z3J3;P49792	P49792	380	396	RGPD3;RGPD4;RANBP2	RanBP2-like and GRIP domain-containing protein 3;RanBP2-like and GRIP domain-containing protein 4;E3 SUMO-protein ligase RanBP2	no	no	2	1.9863e-33	55.452	By MS/MS	By MS/MS	By MS/MS		By MS/MS	By MS/MS	By MS/MS	By matching	By MS/MS	By MS/MS	By MS/MS	By MS/MS	By MS/MS	By MS/MS	By MS/MS	By MS/MS	By MS/MS	By MS/MS	By matching	By MS/MS		By MS/MS		By MS/MS	1	1	1		1	1	1	1	1	1	1	1	1	1	1	1	1	1	1	1		1		1	24951000	1374000	1159500	1274500	0	1216400	1355300	971520	1128300	0	1192900	1562800	1275200	1353000	1176300	1245400	1189800	1273100	1171400	1306300	1164900	0	1449900	0	1110800			19926	1160;13	20040	449574;449575;449576;449577;449578;449579;449580;449581;449582;449583;449584;449585;449586;449587;449588;449589;449590;449591;449592;449593;449594	171664;171665;171666;171667;171668;171669;171670;171671;171672;171673;171674;171675;171676;171677;171678;171679;171680;171681	171673		-1	17	1374000	1149800	1143300	0	1205200	1315700	1048300	1046100	0	1018000	1388200	1309800	1274100	1140700	1197400	1150000	1132300	1256000	1352900	1090700	0	1290100	0	1256100
SGQVYSFGCNDEGALGR	VQAEAGGMHTVCLSKSGQVYSFGCNDEGAL	QVYSFGCNDEGALGRDTSVEGSEMVPGKVE	K	S	G	G	R	D	1	1	1	1	1	1	1	4	0	0	1	0	0	1	0	2	0	0	1	1	0	0	17	0	1815.78	P18754	P18754	85	101	RCC1	Regulator of chromosome condensation	yes	yes	2	8.2334e-09	51.774	By MS/MS	By MS/MS	By MS/MS	By MS/MS	By MS/MS	By MS/MS	By MS/MS	By MS/MS	By MS/MS	By MS/MS	By MS/MS	By MS/MS	By MS/MS	By MS/MS	By MS/MS	By MS/MS	By MS/MS	By MS/MS	By MS/MS	By MS/MS	By MS/MS	By MS/MS	By MS/MS	By MS/MS	1	1	1	1	1	1	1	1	1	1	1	1	1	1	1	1	1	1	1	1	1	1	1	1	121330000	5265300	5457900	4592500	5091600	5202900	4431800	5010500	4589300	4783900	5807200	4788700	4893300	6060900	4653000	5093400	5284800	4795500	5226400	5233800	4605800	4724300	5091300	4497400	6150700			19927	759	20041	449595;449596;449597;449598;449599;449600;449601;449602;449603;449604;449605;449606;449607;449608;449609;449610;449611;449612;449613;449614;449615;449616;449617;449618	171682;171683;171684;171685;171686;171687;171688;171689;171690;171691;171692;171693;171694;171695;171696;171697;171698;171699;171700;171701	171701		-1	20	5265300	5412400	4119700	5052800	5154900	4302500	5406600	4255000	5011600	4955800	4253700	5026100	5707200	4512000	4897200	5108200	4265300	5604000	5420800	4312700	4869700	4530300	4368700	6955600
SGSAADTQAVADAVTYQLGFHSIELNEPPLVHTAASLFK	TDKLTPIHDRIFCCRSGSAADTQAVADAVT	LNEPPLVHTAASLFKEMCYRYREDLMAGII	R	S	G	F	K	E	7	0	1	2	0	2	2	2	2	1	4	1	0	2	2	4	3	0	1	3	0	0	39	0	4055.03	P28072	P28072	80	118	PSMB6	Proteasome subunit beta type-6	yes	yes	4	2.3028e-05	16.691	By MS/MS	By MS/MS	By matching	By MS/MS		By MS/MS	By MS/MS	By MS/MS	By MS/MS	By MS/MS	By MS/MS		By MS/MS	By MS/MS	By MS/MS	By matching	By MS/MS	By MS/MS	By MS/MS	By MS/MS	By MS/MS	By MS/MS			1	1	1	1		1	1	1	1	1	1		1	1	1	1	1	1	1	1	1	1			243640000	11871000	14512000	352620	13590000	0	16045000	11633000	14664000	11842000	15963000	15001000	0	13821000	12728000	12746000	521940	12622000	12069000	13872000	14501000	14162000	11127000	0	0			19928	880	20042	449619;449620;449621;449622;449623;449624;449625;449626;449627;449628;449629;449630;449631;449632;449633;449634;449635;449636;449637;449638	171702;171703;171704;171705;171706;171707;171708;171709;171710;171711;171712;171713;171714;171715;171716;171717;171718;171719;171720	171709		-1	19	11871000	14391000	316310	13486000	0	15577000	12553000	13596000	12405000	13622000	13325000	0	13015000	12343000	12255000	504500	11226000	12941000	14368000	13578000	14598000	9901300	0	0
SGSALLQSQSSTEDPKDEPAELKPDSEDLSSQSSASK	KLREAQSDLNKTRLRSGSALLQSQSSTEDP	KPDSEDLSSQSSASKASQEDANEIKSKRDE	R	S	G	S	K	A	3	0	0	4	0	3	4	1	0	0	4	3	0	0	3	11	1	0	0	0	0	0	37	2	3834.78	Q5VTR2	Q5VTR2	515	551	RNF20	E3 ubiquitin-protein ligase BRE1A	yes	yes	4	0.0033841	13.053	By MS/MS		By MS/MS	By MS/MS	By MS/MS	By MS/MS		By matching		By MS/MS	By MS/MS	By MS/MS	By MS/MS		By MS/MS	By MS/MS	By MS/MS		By MS/MS			By MS/MS		By MS/MS	1		1	1	1	1		1		1	1	1	1		1	1	1		1			1		1	18065000	1060400	0	1095700	1324300	970430	979770	0	1193600	0	990710	1215100	1142900	1270800	0	1109200	1618700	919470	0	1018700	0	0	1043800	0	1112000			19929	2022	20043	449639;449640;449641;449642;449643;449644;449645;449646;449647;449648;449649;449650;449651;449652;449653;449654	171721	171721		-1	1	1060400	0	982860	1314200	961480	951200	0	1106600	0	845460	1079300	1173900	1196600	0	1066400	1564600	817810	0	1055100	0	0	928800	0	1257500
SGSFINSLLQLEELGFR	LWPLFVKLLGRTLHRSGSFINSLLQLEELG	SFINSLLQLEELGFRSGAPMIKKIAFIAWK	R	S	G	F	R	S	0	1	1	0	0	1	2	2	0	1	4	0	0	2	0	3	0	0	0	0	0	0	17	0	1908.99	Q5UIP0	Q5UIP0	267	283	RIF1	Telomere-associated protein RIF1	yes	yes	2	0.002624	21.251	By MS/MS	By MS/MS	By MS/MS	By MS/MS	By MS/MS	By MS/MS	By MS/MS	By MS/MS	By MS/MS		By MS/MS	By MS/MS		By MS/MS	By MS/MS		By MS/MS	By MS/MS	By MS/MS	By MS/MS	By MS/MS	By MS/MS	By MS/MS	By MS/MS	1	1	1	1	1	1	1	1	1		1	1		1	1		1	1	1	1	1	1	1	1	10119000	470210	557620	441450	444960	491230	492710	396360	528840	428150	0	553550	487800	0	471550	503500	0	520610	439120	544620	492290	419710	500240	513640	421170			19930	2017	20044	449655;449656;449657;449658;449659;449660;449661;449662;449663;449664;449665;449666;449667;449668;449669;449670;449671;449672;449673;449674;449675	171722	171722		-1	1	470210	552960	396000	441570	486700	478340	427690	490320	448530	0	491710	501050	0	457270	484100	0	463050	470850	564090	460960	432630	445120	498930	476290
SGSGNFGGGR	SKQEMASASSSQRGRSGSGNFGGGRGGGFG	SQRGRSGSGNFGGGRGGGFGGNDNFGRGGN	R	S	G	G	R	G	0	1	1	0	0	0	0	5	0	0	0	0	0	1	0	2	0	0	0	0	0	0	10	0	894.394	P09651	P09651	197	206	HNRNPA1	Heterogeneous nuclear ribonucleoprotein A1;Heterogeneous nuclear ribonucleoprotein A1, N-terminally processed	yes	yes	2	0.0099933	26.384	By MS/MS	By MS/MS		By MS/MS			By MS/MS	By matching	By MS/MS	By MS/MS		By MS/MS				By matching					By matching			By matching	1	1		1			1	1	1	1		1				1					1			1	18657000	970050	1167700	0	1003500	0	0	1032400	70545	1583300	1473700	0	2266800	0	0	0	2437900	0	0	0	0	3587300	0	0	3064100			19931	609	20045	449676;449677;449678;449679;449680;449681;449682;449683;449684;449685;449686	171723;171724;171725;171726;171727	171724		-1	3	970050	1157900	0	995850	0	0	1114000	65406	1658600	1257600	0	2328300	0	0	0	2356400	0	0	0	0	3697700	0	0	3465100
SGSGTMNLGGSLTR	YKLTSTVMLWLQTNKSGSGTMNLGGSLTRQ	KSGSGTMNLGGSLTRQMEKDETVSDCSPHI	K	S	G	T	R	Q	0	1	1	0	0	0	0	4	0	0	2	0	1	0	0	3	2	0	0	0	0	0	14	0	1336.64	P47756	P47756	182	195	CAPZB	F-actin-capping protein subunit beta	yes	yes	2	0.038959	15.89	By MS/MS	By MS/MS	By matching	By matching	By MS/MS	By matching	By matching	By matching	By matching	By MS/MS	By matching	By MS/MS	By matching	By MS/MS	By matching	By matching	By matching	By matching	By matching	By matching		By matching	By MS/MS	By MS/MS	1	1	1	1	1	1	1	1	1	1	1	1	1	1	1	1	1	1	1	1		1	1	1	33330000	1438700	1394400	1350400	1286400	1412100	1363200	1711200	1612700	1353200	1740700	1737400	1602000	1357500	1386300	1205100	1496100	1533500	1113900	1541400	1656400	0	1568100	1460300	1009400			19932	1100	20046	449687;449688;449689;449690;449691;449692;449693;449694;449695;449696;449697;449698;449699;449700;449701;449702;449703;449704;449705;449706;449707;449708;449709	171728;171729	171729		-1	2	1438700	1382700	1211400	1276600	1399000	1323400	1846500	1495200	1417600	1485500	1543300	1645500	1278300	1344300	1158600	1446100	1364000	1194400	1596500	1551000	0	1395300	1418500	1141500
SGSGVNPYCGLIEEAYGLDKIEFLQSHENQEIYQK	GLENILRLGEQEGKRSGSGVNPYCGLIEEA	IEFLQSHENQEIYQKAFDLIEHYFGVEDDD	R	S	G	Q	K	A	1	0	2	1	1	3	5	4	1	3	3	2	0	1	1	3	0	0	3	1	0	0	35	1	4014.89	O60684	O60684	459	493	KPNA6	Importin subunit alpha-7	yes	yes	4	0.0062939	9.1878	By MS/MS	By MS/MS	By MS/MS	By MS/MS	By MS/MS	By MS/MS	By MS/MS	By MS/MS	By MS/MS	By MS/MS	By MS/MS	By MS/MS	By MS/MS	By MS/MS	By MS/MS	By MS/MS	By MS/MS	By MS/MS	By MS/MS	By MS/MS	By MS/MS	By MS/MS	By MS/MS	By MS/MS	1	1	1	1	1	1	1	1	1	1	1	1	1	1	1	1	1	1	1	1	1	1	1	1	101970000	4786100	4513100	5307300	3708200	4008400	3818000	3933900	4919300	3774400	4447300	4906700	3615400	3354100	3313600	4015100	3894100	5325800	4497800	4308600	3426100	4372800	5278200	4872300	3569500			19933	251	20047	449710;449711;449712;449713;449714;449715;449716;449717;449718;449719;449720;449721;449722;449723;449724;449725;449726;449727;449728;449729;449730;449731;449732;449733	171730;171731;171732;171733	171731		-1	4	4786100	4475400	4760800	3679900	3971400	3706700	4244900	4561000	3954100	3795300	4358500	3713500	3158300	3213200	3860300	3763900	4737000	4822700	4462600	3208000	4507500	4696600	4732800	4036600
SGSLAVDNADPILK	GILRNHLTQFSPHFKSGSLAVDNADPILKI	KSGSLAVDNADPILKIPFASLASRLTLAEL	K	S	G	L	K	I	2	0	1	2	0	0	0	1	0	1	2	1	0	0	1	2	0	0	0	1	0	0	14	0	1398.74	P35573	P35573	876	889	AGL	Glycogen debranching enzyme;4-alpha-glucanotransferase;Amylo-alpha-1,6-glucosidase	yes	yes	2	0.042988	15.539	By MS/MS	By matching		By matching	By matching	By matching	By matching		By matching			By matching			By matching		By matching	By matching		By matching	By matching	By matching		By matching	1	1		1	1	1	1		1			1			1		1	1		1	1	1		1	6732100	803790	436740	0	467210	353960	463840	252530	0	661870	0	0	445640	0	0	292560	0	526340	511830	0	486180	283720	416480	0	329370			19934	976	20048	449734;449735;449736;449737;449738;449739;449740;449741;449742;449743;449744;449745;449746;449747;449748	171734	171734		-1	1	803790	433100	0	463650	350690	450320	272500	0	693370	0	0	457740	0	0	281290	0	468150	548810	0	455240	292450	370600	0	372480
SGSLENVPNVGVNK	GPGLKRNRYLSFHFKSGSLENVPNVGVNKN	KSGSLENVPNVGVNKNIFLKDQNIFVQKLL	K	S	G	N	K	N	0	0	3	0	0	0	1	2	0	0	1	1	0	0	1	2	0	0	0	3	0	0	14	0	1412.73	P53004	P53004	235	248	BLVRA	Biliverdin reductase A	yes	yes	2	1.6763e-05	53.683	By MS/MS	By MS/MS	By MS/MS	By MS/MS	By MS/MS	By MS/MS	By MS/MS	By MS/MS	By MS/MS	By MS/MS	By MS/MS	By MS/MS	By MS/MS	By MS/MS	By MS/MS	By MS/MS	By MS/MS	By MS/MS	By MS/MS	By MS/MS	By matching	By MS/MS	By MS/MS	By MS/MS	1	1	1	1	1	1	1	1	1	1	1	1	1	1	1	1	1	1	1	1	1	1	1	1	46678000	2013500	1628800	1953700	1882900	1907000	2039400	1392900	2141800	1631600	2710400	1863200	1822700	2014000	2489400	1385100	2369500	2344800	1677300	1846000	2180900	1721900	2132200	2161500	1367800			19935	1236	20049	449749;449750;449751;449752;449753;449754;449755;449756;449757;449758;449759;449760;449761;449762;449763;449764;449765;449766;449767;449768;449769;449770;449771;449772	171735;171736;171737;171738;171739;171740;171741;171742;171743;171744;171745;171746;171747;171748;171749;171750;171751;171752;171753	171753		-1	19	2013500	1615200	1752500	1868500	1889400	1979900	1503000	1985800	1709200	2313000	1655000	1872200	1896400	2414000	1331700	2290300	2085600	1798500	1912000	2042100	1774900	1897300	2099600	1546800
SGSLSLTQFADMISLK	IDKGLVDRKFFDQYRSGSLSLTQFADMISL	GSLSLTQFADMISLKNGVGTSSSMGSGVSD	R	S	G	L	K	N	1	0	0	1	0	1	0	1	0	1	3	1	1	1	0	4	1	0	0	0	0	0	16	0	1696.87	P15924	P15924	2549	2564	DSP	Desmoplakin	yes	yes	2	0.003429	22.533			By matching		By matching									By matching	By MS/MS	By matching	By matching			By matching	By matching	By matching	By MS/MS	By MS/MS			1		1									1	1	1	1			1	1	1	1	1	4568800	0	0	509850	0	288500	0	0	0	0	0	0	0	0	217440	503240	330540	340910	0	0	486150	340030	426470	519390	606280			19936	719	20050	449773;449774;449775;449776;449777;449778;449779;449780;449781;449782;449783	171754;171755	171754		-1	2	0	0	457350	0	285830	0	0	0	0	0	0	0	0	210850	483850	319490	303220	0	0	455220	350500	379480	504520	685620
SGSMDPSGAHPSVR	RRDDPAARMSRSSGRSGSMDPSGAHPSVRQ	RSGSMDPSGAHPSVRQTPSRQPPLPHRSRG	R	S	G	V	R	Q	1	1	0	1	0	0	0	2	1	0	0	0	1	0	2	4	0	0	0	1	0	0	14	0	1383.62	Q07666	Q07666	18	31	KHDRBS1	KH domain-containing, RNA-binding, signal transduction-associated protein 1	yes	yes	2;3	4.3605e-27	67.726	By MS/MS	By MS/MS	By MS/MS	By MS/MS	By MS/MS	By MS/MS	By MS/MS	By MS/MS	By MS/MS	By MS/MS	By MS/MS	By MS/MS	By MS/MS	By MS/MS	By MS/MS	By MS/MS	By MS/MS	By MS/MS	By MS/MS	By MS/MS	By MS/MS	By MS/MS	By MS/MS	By MS/MS	2	2	2	2	2	2	1	2	2	2	2	2	2	2	2	2	2	2	2	2	2	2	2	2	181710000	5396300	6689800	8083800	6190200	7369900	9627300	1218200	8384400	7322100	8292300	9836800	7195700	5961800	7271800	10615000	6305800	9855800	7074800	5871800	9756700	7466500	10680000	8893300	6345000			19937	1577	20051	449784;449785;449786;449787;449788;449789;449790;449791;449792;449793;449794;449795;449796;449797;449798;449799;449800;449801;449802;449803;449804;449805;449806;449807;449808;449809;449810;449811;449812;449813;449814;449815;449816;449817;449818;449819;449820;449821;449822;449823;449824;449825;449826;449827;449828;449829;449830	171756;171757;171758;171759;171760;171761;171762;171763;171764;171765;171766;171767;171768;171769;171770;171771;171772;171773;171774;171775;171776;171777;171778;171779;171780;171781;171782;171783;171784	171779		-1	29	5396300	6634000	7251500	6143100	7301900	9346600	1314500	7773600	7670600	7076600	8737900	7391200	5613900	7051500	10206000	6095000	8766100	7585900	6081700	9135800	7696400	9503200	8638600	7175300
SGSSFVHQASFK	VSRCIACQNTKSANKSGSSFVHQASFKFGQ	ANKSGSSFVHQASFKFGQGDLPKPINSDFR	K	S	G	F	K	F	1	0	0	0	0	1	0	1	1	0	0	1	0	2	0	4	0	0	0	1	0	0	12	0	1280.61	P49792	P49792	1447	1458	RANBP2	E3 SUMO-protein ligase RanBP2	yes	yes	2	0.00028758	42.001	By MS/MS	By MS/MS	By MS/MS	By matching	By MS/MS	By MS/MS	By MS/MS	By MS/MS	By MS/MS	By MS/MS	By MS/MS	By MS/MS	By MS/MS	By MS/MS	By MS/MS	By MS/MS	By MS/MS	By MS/MS	By MS/MS	By MS/MS	By MS/MS	By MS/MS	By MS/MS	By MS/MS	1	1	1	1	1	1	1	1	1	1	1	1	1	1	1	1	1	1	1	1	1	1	1	1	24270000	551860	908080	1254600	572150	988550	1076800	453320	1337400	846220	943140	1366000	1019400	647480	1105700	1019500	1138800	1182100	1012500	986530	1257700	973600	1367400	1248400	1012800			19938	1160	20052	449831;449832;449833;449834;449835;449836;449837;449838;449839;449840;449841;449842;449843;449844;449845;449846;449847;449848;449849;449850;449851;449852;449853;449854	171785;171786;171787;171788;171789	171785		-1	5	551860	900510	1125400	567790	979430	1045400	489160	1239900	886490	804870	1213400	1047100	609690	1072200	980210	1100700	1051400	1085700	1021800	1177600	1003600	1216700	1212600	1145400
SGSSSVAAMK	______________________________	______________________________	M	S	G	M	K	K	2	0	0	0	0	0	0	1	0	0	0	1	1	0	0	4	0	0	0	1	0	0	10	0	923.438	P63218	P63218	2	11	GNG5	Guanine nucleotide-binding protein G(I)/G(S)/G(O) subunit gamma-5	yes	yes	2	4.9733e-07	50.607		By matching				By MS/MS	By MS/MS		By matching	By matching			By matching	By matching			By MS/MS	By matching			By matching	By MS/MS	By matching	By matching		1				1	1		1	1			1	1			1	1			1	1	1	1	5816700	0	506950	0	0	0	425120	467560	0	426950	519120	0	0	515780	328140	0	0	492610	303080	0	0	317140	692260	501640	320300			19939	1439	20053	449855;449856;449857;449858;449859;449860;449861;449862;449863;449864;449865;449866;449867	171790	171790		-1	1	0	502720	0	0	0	412720	504530	0	447270	443020	0	0	485680	318200	0	0	438150	324980	0	0	326910	615990	487270	362220
SGSWAAIYQDIR	______________________________	IDKSGSWAAIYQDIRHEASDFPCRVAKLPK	K	S	G	I	R	H	2	1	0	1	0	1	0	1	0	2	0	0	0	0	0	2	0	1	1	0	0	0	12	0	1365.67	P18031	P18031	13	24	PTPN1	Tyrosine-protein phosphatase non-receptor type 1	yes	yes	2	0.00016615	44.309	By matching	By MS/MS	By matching	By MS/MS	By MS/MS	By MS/MS	By MS/MS	By matching	By MS/MS	By matching		By matching	By matching	By MS/MS	By MS/MS	By MS/MS	By matching	By MS/MS	By matching	By MS/MS	By MS/MS	By MS/MS	By MS/MS	By MS/MS	1	1	1	1	1	1	1	1	1	1		1	1	1	1	1	1	1	1	1	1	1	1	1	24744000	1181500	1183100	1187100	1176300	1261600	1260500	813680	1351200	905640	1350600	0	1295100	771920	883020	889730	965290	1103700	876020	1057000	1171600	1041000	965340	1025600	1027700			19940	749	20054	449868;449869;449870;449871;449872;449873;449874;449875;449876;449877;449878;449879;449880;449881;449882;449883;449884;449885;449886;449887;449888;449889;449890	171791;171792	171792		-1	1	1181500	1173200	1064900	1167300	1249900	1223700	878020	1252700	948740	1152600	0	1330200	726880	856270	855450	933030	981710	939310	1094800	1097100	1073100	858980	996240	1162100
SGSYSYLEER	SSTSAGDRYDSLLGRSGSYSYLEERKPYSS	SLLGRSGSYSYLEERKPYSSRLEKDDSTDF	R	S	G	E	R	K	0	1	0	0	0	0	2	1	0	0	1	0	0	0	0	3	0	0	2	0	0	0	10	0	1189.53	O14974	O14974	908	917	PPP1R12A	Protein phosphatase 1 regulatory subunit 12A	yes	yes	2	0.01725	22.086	By matching	By matching			By matching	By matching	By matching		By matching	By matching	By matching	By matching	By matching	By matching	By matching	By matching	By matching	By matching	By matching	By matching		By matching	By MS/MS	By MS/MS	1	1			1	1	1		1	1	1	1	1	1	1	1	1	1	1	1		1	1	1	10840000	349020	652590	0	0	631500	629080	315900	0	791750	573680	756180	593170	318790	699450	500560	547230	669690	454880	444370	698370	0	381300	459210	373460			19941	105	20055	449891;449892;449893;449894;449895;449896;449897;449898;449899;449900;449901;449902;449903;449904;449905;449906;449907;449908;449909;449910	171793;171794	171793		-1	2	349020	647140	0	0	625670	610740	340880	0	829430	489580	671710	609280	300190	678260	481270	528940	595650	487750	460250	653930	0	339290	446060	422330
SGTDGAIALTGVDEAYTLEEFQHLLPK	VPRRDPSRELWDGPRSGTDGAIALTGVDEA	DEAYTLEEFQHLLPKMKAETNMVWYDWMRP	R	S	G	P	K	M	3	0	0	2	0	1	3	3	1	1	4	1	0	1	1	1	3	0	1	1	0	0	27	0	2874.43	Q9NQH7	Q9NQH7	168	194	XPNPEP3	Probable Xaa-Pro aminopeptidase 3	yes	yes	3	0.0024077	13.407	By matching	By MS/MS	By MS/MS	By MS/MS	By MS/MS	By MS/MS	By MS/MS	By MS/MS	By MS/MS	By MS/MS	By MS/MS	By MS/MS	By matching					By MS/MS			By MS/MS			By MS/MS	1	1	1	1	1	1	1	1	1	1	1	1	1					1			1			1	17474000	963340	1012300	1272500	1394500	1104800	1161300	917620	1197100	1030700	1212200	1274200	1348600	477470	0	0	0	0	820270	0	0	1249000	0	0	1038500			19942	3044	20056	449911;449912;449913;449914;449915;449916;449917;449918;449919;449920;449921;449922;449923;449924;449925;449926	171795;171796;171797	171795		-1	3	963340	1003900	1141500	1383900	1094600	1127400	990170	1109800	1079700	1034500	1131900	1385300	449610	0	0	0	0	879530	0	0	1287500	0	0	1174400
SGTFCLADTCLLLMDK	EHGPVVVHCSAGIGRSGTFCLADTCLLLMD	GTFCLADTCLLLMDKRKDPSSVDIKKVLLE	R	S	G	D	K	R	1	0	0	2	2	0	0	1	0	0	4	1	1	1	0	1	2	0	0	0	0	0	16	0	1843.85	P18031	P18031	222	237	PTPN1	Tyrosine-protein phosphatase non-receptor type 1	yes	yes	2	0.0034024	21.873					By matching								By MS/MS		By MS/MS														1								1		1										1644100	0	0	0	0	396860	0	0	0	0	0	0	0	509210	0	738020	0	0	0	0	0	0	0	0	0			19943	749	20057	449927;449928;449929	171798	171798		-1	1	0	0	0	0	393200	0	0	0	0	0	0	0	479500	0	709580	0	0	0	0	0	0	0	0	0
SGTHNMYR	LRVKNFGIWLRYDSRSGTHNMYREYRDLTT	WLRYDSRSGTHNMYREYRDLTTAGAVTQCY	R	S	G	Y	R	E	0	1	1	0	0	0	0	1	1	0	0	0	1	0	0	1	1	0	1	0	0	0	8	0	964.418	Q02543	Q02543	88	95	RPL18A	60S ribosomal protein L18a	yes	yes	2	0.028081	28.512	By MS/MS	By MS/MS	By MS/MS	By MS/MS	By MS/MS	By matching	By MS/MS	By matching	By matching	By MS/MS	By MS/MS	By MS/MS	By matching	By MS/MS	By MS/MS	By MS/MS	By MS/MS	By matching	By matching	By MS/MS	By MS/MS	By MS/MS	By matching	By matching	1	1	1	1	1	1	1	1	1	1	1	1	1	1	1	1	1	1	1	1	1	1	1	1	43146000	779200	1152500	2123900	817390	1681900	1799000	689390	1342100	1145500	1191400	1661200	1673700	1704100	2167600	2881100	2055300	2616500	1936500	1693000	2688300	2474900	2781700	2485600	1604000			19944	1537	20058	449930;449931;449932;449933;449934;449935;449936;449937;449938;449939;449940;449941;449942;449943;449944;449945;449946;449947;449948;449949;449950;449951;449952;449953	171799;171800;171801;171802	171800		-1	4	779200	1142900	1905200	811160	1666400	1746600	743900	1244300	1200100	1016800	1475600	1719200	1604700	2101900	2770100	1986600	2327200	2076500	1753500	2517200	2551100	2475200	2414400	1813900
SGTIFDNFLITNDEAYAEEFGNETWGVTK	YDNFGVLGLDLWQVKSGTIFDNFLITNDEA	AYAEEFGNETWGVTKAAEKQMKDKQDEEQR	K	S	G	T	K	A	2	0	3	2	0	0	4	3	0	2	1	1	0	3	0	1	4	1	1	1	0	0	29	0	3267.49	P27797	P27797	323	351	CALR	Calreticulin	yes	yes	3	9.2346e-09	36.756	By MS/MS	By MS/MS	By MS/MS	By MS/MS	By MS/MS	By MS/MS	By MS/MS	By MS/MS	By MS/MS	By MS/MS	By MS/MS	By MS/MS	By MS/MS	By MS/MS	By MS/MS	By MS/MS	By MS/MS	By MS/MS		By MS/MS				By MS/MS	1	1	1	1	1	1	1	1	1	1	1	1	1	1	1	1	1	1		1				1	171990000	9835100	9387500	7196800	6246600	8504200	8203000	7249100	7394500	7272000	10800000	7331100	7218900	9268600	8611900	9083700	10618000	7665200	8402300	0	8339600	0	0	0	13362000			19945	875	20059	449954;449955;449956;449957;449958;449959;449960;449961;449962;449963;449964;449965;449966;449967;449968;449969;449970;449971;449972;449973	171803;171804;171805;171806;171807;171808;171809;171810;171811;171812;171813;171814;171815;171816;171817;171818;171819;171820;171821;171822;171823;171824;171825;171826;171827;171828;171829;171830;171831;171832	171813		-1	30	9835100	9309100	6455800	6199000	8425700	7963800	7822200	6855900	7618100	9216800	6512200	7414900	8727700	8351000	8733600	10263000	6817700	9009400	0	7808900	0	0	0	15111000
SGTLALVEPLVASLDPGR	AVLATNKEVEREVERSGTLALVEPLVASLD	LALVEPLVASLDPGRFARCLVDASDTSQGR	R	S	G	G	R	F	2	1	0	1	0	0	1	2	0	0	4	0	0	0	2	2	1	0	0	2	0	0	18	0	1793.99	Q6SZW1	Q6SZW1	290	307	SARM1	Sterile alpha and TIR motif-containing protein 1	yes	yes	2	6.1643e-11	56.225	By MS/MS	By MS/MS	By MS/MS	By MS/MS	By MS/MS	By MS/MS	By MS/MS	By MS/MS	By MS/MS	By MS/MS	By MS/MS	By MS/MS	By MS/MS	By MS/MS	By MS/MS	By MS/MS	By MS/MS	By MS/MS	By MS/MS	By MS/MS	By MS/MS	By matching	By matching	By matching	1	1	1	1	1	1	1	1	1	1	1	1	1	1	1	1	1	1	1	1	1	1	1	1	12380000	572890	609700	593250	403740	531730	578640	461840	504520	542510	570370	822920	578080	450560	500000	615550	494180	535480	517650	473490	478270	325040	393830	454450	371200			19946	2092	20060	449974;449975;449976;449977;449978;449979;449980;449981;449982;449983;449984;449985;449986;449987;449988;449989;449990;449991;449992;449993;449994;449995;449996;449997	171833;171834;171835;171836;171837;171838;171839;171840;171841;171842;171843;171844;171845;171846;171847;171848	171837		-1	16	572890	604620	532170	400660	526820	561770	498350	467760	568330	486750	731000	593780	424260	484860	591830	477670	476280	555050	490410	447840	335050	350440	441440	419770
SGTLGHPGSLDETTYER	WNVKKQSVYLMNLRKSGTLGHPGSLDETTY	TLGHPGSLDETTYERLAEETLDSLAEFFED	K	S	G	E	R	L	0	1	0	1	0	0	2	3	1	0	2	0	0	0	1	2	3	0	1	0	0	0	17	0	1818.84	Q16595	Q16595	81	97	FXN	Frataxin, mitochondrial;Frataxin intermediate form;Frataxin(56-210);Frataxin(78-210);Frataxin mature form	yes	yes	3	0.0012002	24.287	By matching	By MS/MS	By MS/MS	By matching	By MS/MS	By MS/MS	By matching	By MS/MS	By MS/MS		By MS/MS	By MS/MS	By MS/MS	By MS/MS	By MS/MS	By matching	By MS/MS	By MS/MS	By matching	By MS/MS		By MS/MS		By MS/MS	1	1	1	1	1	1	1	1	1		1	1	1	1	1	1	1	1	1	1		1		1	17049000	868580	910920	744720	847040	869040	886570	850100	757910	1077000	0	763130	811090	666760	775440	749610	886650	809910	755850	920530	678940	0	774590	0	644920			19947	1906	20061	449998;449999;450000;450001;450002;450003;450004;450005;450006;450007;450008;450009;450010;450011;450012;450013;450014;450015;450016;450017;450018	171849;171850;171851;171852;171853;171854;171855;171856;171857	171852		-1	9	868580	903320	668040	840590	861020	860720	917320	702700	1128300	0	677880	833110	627850	751940	720730	857010	720370	810460	953430	635730	0	689250	0	729320
SGTQDIQPGPLFNNNADGVATDITSTR	GTGLLSSDYRIINGKSGTQDIQPGPLFNNN	NNNADGVATDITSTRSLNYKSTSSGHREIS	K	S	G	T	R	S	2	1	3	3	0	2	0	3	0	2	1	0	0	1	2	2	4	0	0	1	0	0	27	0	2788.33	Q7Z2W4	Q7Z2W4	417	443	ZC3HAV1	Zinc finger CCCH-type antiviral protein 1	yes	yes	3	0.00028083	17.216	By MS/MS	By MS/MS		By MS/MS	By MS/MS		By MS/MS		By MS/MS				By MS/MS		By MS/MS	By MS/MS			By MS/MS				By MS/MS	By MS/MS	1	1		1	1		1		1				1		1	1			1				1	1	14130000	1169000	1218800	0	1223500	1248400	0	1624100	0	859990	0	0	0	1047500	0	724280	1339000	0	0	1436800	0	0	0	1182400	1056300			19948	2144	20062	450019;450020;450021;450022;450023;450024;450025;450026;450027;450028;450029;450030	171858;171859	171858		-1	1	1169000	1208600	0	1214200	1236800	0	1752500	0	900920	0	0	0	986350	0	696370	1294200	0	0	1488200	0	0	0	1148600	1194500
SGTQSDKVTLK	EIAEEYGGVMVSFPRSGTQSDKVTLKGAKD	SFPRSGTQSDKVTLKGAKDCVEAAKKRIQE	R	S	G	L	K	G	0	0	0	1	0	1	0	1	0	0	1	2	0	0	0	2	2	0	0	1	0	0	11	1	1162.62	Q00341	Q00341	840	850	HDLBP	Vigilin	yes	yes	2	0.040733	28.727	By MS/MS	By matching	By MS/MS	By matching	By matching	By matching	By MS/MS	By matching	By MS/MS	By MS/MS	By matching	By matching	By MS/MS	By MS/MS	By matching	By MS/MS	By MS/MS		By matching	By matching	By matching	By MS/MS		By matching	1	1	1	1	1	1	1	1	1	1	1	1	1	1	1	1	1		1	1	1	1		1	8645000	323930	481210	272500	329110	498650	313490	255900	524480	443040	548870	378530	395710	361370	419290	331160	227440	385400	0	166290	497480	472020	584620	0	434490			19949	1510	20063	450031;450032;450033;450034;450035;450036;450037;450038;450039;450040;450041;450042;450043;450044;450045;450046;450047;450048;450049;450050;450051;450052	171860	171860		-1	1	323930	477190	244440	326600	494050	304350	276130	486280	464120	468400	336250	406450	340280	406590	318400	219830	342790	0	172240	465820	486560	520200	0	491350
SGTSIPSVGK	GSSPGVTGTTGSSARSGTSIPSVGKTGTTR	GSSARSGTSIPSVGKTGTTRTSVEESRTTR	R	S	G	G	K	T	0	0	0	0	0	0	0	2	0	1	0	1	0	0	1	3	1	0	0	1	0	0	10	0	931.497	Q7Z5P9	Q7Z5P9	3274	3283	MUC19	Mucin-19	yes	yes	2	0.031575	19.094	By matching	By MS/MS		By MS/MS		By matching	By MS/MS	By MS/MS	By matching	By matching	By matching	By matching	By matching		By matching	By MS/MS	By MS/MS	By matching	By MS/MS	By matching	By MS/MS	By matching	By matching	By matching	1	1		1		1	1	1	1	1	1	1	1		1	1	1	1	1	1	1	1	1	1	80239000	3755400	3242600	0	3316000	0	4370500	3969500	3579100	3780200	4262400	5234000	3391400	3653600	0	4360000	3773700	4610400	3112500	4155000	4429700	3192200	3945300	3618300	2487700			19950	2162	20064	450053;450054;450055;450056;450057;450058;450059;450060;450061;450062;450063;450064;450065;450066;450067;450068;450069;450070;450071;450072;450073	171861	171861		-1	1	3755400	3215500	0	3290700	0	4243100	4283400	3318400	3960100	3637500	4649400	3483500	3440400	0	4192000	3647600	4100700	3337300	4303500	4147800	3290500	3510600	3514600	2813300
SGTTPKPVINSTPGR	PFRTPSNGAEGLTPRSGTTPKPVINSTPGR	SGTTPKPVINSTPGRTPLRDKLNINPEDGM	R	S	G	G	R	T	0	1	1	0	0	0	0	2	0	1	0	1	0	0	3	2	3	0	0	1	0	0	15	1	1510.81	Q99459	Q99459	427	441	CDC5L	Cell division cycle 5-like protein	yes	yes	3	0.002255	23.481	By MS/MS	By MS/MS	By MS/MS	By MS/MS	By MS/MS	By MS/MS	By MS/MS	By MS/MS	By MS/MS	By MS/MS	By MS/MS	By MS/MS	By MS/MS	By MS/MS	By MS/MS	By MS/MS	By MS/MS	By MS/MS	By MS/MS	By MS/MS	By MS/MS	By MS/MS	By MS/MS	By MS/MS	1	1	1	1	1	1	1	1	1	1	1	1	1	1	1	1	1	1	1	1	1	1	1	1	29107000	1601000	1499800	1327600	1180700	1202800	1376000	965330	1347500	1125000	1058700	1429500	711420	1042800	1276100	1870000	936880	1315900	911780	1061600	1297900	825940	1570300	1246500	926300			19951	2675	20065	450074;450075;450076;450077;450078;450079;450080;450081;450082;450083;450084;450085;450086;450087;450088;450089;450090;450091;450092;450093;450094;450095;450096;450097	171862;171863;171864;171865;171866	171865		-1	5	1601000	1487300	1190900	1171700	1191700	1335900	1041700	1249300	1178500	903520	1269800	730740	981960	1237400	1797900	905560	1170500	977650	1099500	1215300	851380	1397300	1210900	1047500
SGTTSESGALSLEPSHIGDLQK	LEKRTSPQVLGSILKSGTTSESGALSLEPS	GALSLEPSHIGDLQKADTSSQGALVFLSKD	K	S	G	Q	K	A	1	0	0	1	0	1	2	3	1	1	3	1	0	0	1	5	2	0	0	0	0	0	22	0	2213.08	Q7Z417	Q7Z417	582	603	NUFIP2	Nuclear fragile X mental retardation-interacting protein 2	yes	yes	3	7.072e-05	28.813	By MS/MS	By MS/MS	By MS/MS	By MS/MS	By MS/MS	By MS/MS	By MS/MS	By MS/MS	By MS/MS	By MS/MS	By MS/MS	By MS/MS	By MS/MS	By MS/MS	By MS/MS	By MS/MS	By matching	By MS/MS	By MS/MS	By MS/MS	By MS/MS	By MS/MS	By MS/MS	By MS/MS	1	1	1	1	1	1	1	1	1	1	1	1	1	1	1	1	1	1	1	1	1	1	1	1	45794000	2480300	2161100	2038600	2309900	1943000	1976200	1741400	2019300	1709700	2685600	2015300	1497200	1803700	1801800	2023500	2489800	1603400	1914900	1583500	1815500	1698200	1766100	1466200	1250400			19952	2150	20066	450098;450099;450100;450101;450102;450103;450104;450105;450106;450107;450108;450109;450110;450111;450112;450113;450114;450115;450116;450117;450118;450119;450120;450121	171867;171868;171869;171870;171871;171872;171873;171874;171875;171876;171877;171878;171879	171869		-1	13	2480300	2143000	1828700	2292300	1925100	1918600	1879000	1872200	1791100	2291900	1790100	1537900	1698400	1747200	1945500	2406600	1426100	2053300	1640100	1700000	1750400	1571500	1424200	1414000
SGTVDPQELQK	LNGWRQHFISFDTDRSGTVDPQELQKALTT	DTDRSGTVDPQELQKALTTMGFRLSPQAVN	R	S	G	Q	K	A	0	0	0	1	0	2	1	1	0	0	1	1	0	0	1	1	1	0	0	1	0	0	11	0	1200.6	P30626	P30626	117	127	SRI	Sorcin	yes	yes	2	0.0042576	27.742	By MS/MS	By MS/MS		By MS/MS				By MS/MS	By MS/MS		By MS/MS	By MS/MS						By MS/MS				By MS/MS	By MS/MS	By MS/MS	1	1		1				1	1		1	1						1				1	1	1	18984000	1682100	1602200	0	1595400	0	0	0	2101100	1822400	0	1861700	1715600	0	0	0	0	0	1669900	0	0	0	1724600	1889700	1319100			19953	923	20067	450122;450123;450124;450125;450126;450127;450128;450129;450130;450131;450132	171880;171881;171882	171881		-1	3	1682100	1588800	0	1583200	0	0	0	1948000	1909200	0	1653700	1762200	0	0	0	0	0	1790600	0	0	0	1534600	1835600	1491700
SGTWWDEHLSEENVPFIK	NRTHIWLFVRGLHGKSGTWWDEHLSEENVP	WWDEHLSEENVPFIKQLVSDEDKAQLASKL	K	S	G	I	K	Q	0	0	1	1	0	0	3	1	1	1	1	1	0	1	1	2	1	2	0	1	0	0	18	0	2173.01	P09001	P09001	45	62	MRPL3	39S ribosomal protein L3, mitochondrial	yes	yes	3	0.039656	10.141	By MS/MS	By MS/MS	By MS/MS	By MS/MS	By MS/MS	By MS/MS	By MS/MS	By MS/MS	By MS/MS	By MS/MS	By MS/MS	By MS/MS	By MS/MS	By MS/MS	By MS/MS	By MS/MS	By MS/MS	By MS/MS	By matching	By MS/MS	By MS/MS	By MS/MS	By MS/MS	By MS/MS	1	1	1	1	1	1	1	1	1	1	1	1	1	1	1	1	1	1	1	1	1	1	1	1	34751000	1742300	1656900	1544800	1251100	1519000	1601000	1731500	1311500	1383300	1364700	1055300	1395900	1550100	1159100	1341200	2001400	1370700	1248200	1910000	1083900	1371400	1301600	1168900	1687300			19954	596	20068	450133;450134;450135;450136;450137;450138;450139;450140;450141;450142;450143;450144;450145;450146;450147;450148;450149;450150;450151;450152;450153;450154;450155;450156	171883;171884	171884		-1	2	1742300	1643000	1385700	1241600	1504900	1554400	1868400	1216000	1449100	1164700	937400	1433800	1459600	1124000	1289500	1934500	1219100	1338400	1978200	1014900	1413600	1158200	1135400	1908100
SGVAEAPVGSK	EISMIINSIKEECFRSGVAEAPVGSKAPSI	ECFRSGVAEAPVGSKAPSIDGKEELDLAEK	R	S	G	S	K	A	2	0	0	0	0	0	1	2	0	0	0	1	0	0	1	2	0	0	0	2	0	0	11	0	1000.52	Q9H0E9	Q9H0E9	374	384	BRD8	Bromodomain-containing protein 8	yes	yes	2	0.0041727	28.013	By matching				By matching	By MS/MS		By matching		By matching	By MS/MS			By matching	By MS/MS			By matching	By matching	By matching		By matching	By matching	By matching	1				1	1		1		1	1			1	1			1	1	1		1	1	1	3285700	159590	0	0	0	228190	272820	0	190280	0	182290	385170	0	0	406690	207770	0	0	225210	219380	164320	0	241550	220470	181940			19955	2905	20069	450157;450158;450159;450160;450161;450162;450163;450164;450165;450166;450167;450168;450169;450170	171885;171886;171887	171887		-1	3	159590	0	0	0	226090	264860	0	176420	0	155570	342150	0	0	394370	199760	0	0	241480	227220	153870	0	214930	214160	205750
SGVAYIAAPSGSAADKVVIEACDELGIILAHTNLR	DAFFPFRDNVDRAKRSGVAYIAAPSGSAAD	ACDELGIILAHTNLRLFHH___________	R	S	G	L	R	L	7	1	1	2	1	0	2	3	1	4	3	1	0	0	1	3	1	0	1	3	0	0	35	1	3580.86	P31939	P31939	554	588	ATIC	Bifunctional purine biosynthesis protein PURH;Phosphoribosylaminoimidazolecarboxamide formyltransferase;IMP cyclohydrolase	yes	yes	4	0.0086023	8.9861			By MS/MS	By MS/MS		By MS/MS		By MS/MS	By MS/MS	By MS/MS					By MS/MS	By MS/MS		By MS/MS	By MS/MS	By matching	By MS/MS	By MS/MS	By MS/MS	By MS/MS			1	1		1		1	1	1					1	1		1	1	1	1	1	1	1	250150000	0	0	28612000	11101000	0	23492000	0	11109000	20012000	33279000	0	0	0	0	28417000	7896600	0	12292000	17364000	15185000	14941000	6536400	7332400	12579000			19956	938	20070	450171;450172;450173;450174;450175;450176;450177;450178;450179;450180;450181;450182;450183;450184;450185	171888	171888		-1	1	0	0	25666000	11017000	0	22807000	0	10300000	20964000	28400000	0	0	0	0	27322000	7632600	0	13180000	17985000	14219000	15401000	5816200	7122400	14226000
SGVDGPHFPLSLSTCLFGR	______________________________	GPHFPLSLSTCLFGRGIECDIRIQLPVVSK	R	S	G	G	R	G	0	1	0	1	1	0	0	3	1	0	3	0	0	2	2	3	1	0	0	1	0	0	19	0	2046	P46013	P46013	13	31	MKI67	Antigen KI-67	yes	yes	3	9.3226e-05	33.308	By MS/MS	By MS/MS	By MS/MS	By MS/MS	By MS/MS	By MS/MS	By MS/MS	By MS/MS	By MS/MS	By MS/MS	By MS/MS	By MS/MS	By MS/MS	By MS/MS	By MS/MS	By MS/MS	By MS/MS	By MS/MS	By MS/MS	By MS/MS	By MS/MS	By MS/MS	By MS/MS	By MS/MS	1	1	1	1	1	1	1	1	1	1	1	1	1	1	1	1	1	1	1	1	1	1	1	1	29772000	1343100	1458800	1189400	1537500	1264400	1256800	1162200	1466200	1201700	1372400	1469800	1336300	1465600	1275600	891570	1151300	1322300	1258100	1223300	1324100	1180800	1018400	857390	745210			19957	1077	20071	450186;450187;450188;450189;450190;450191;450192;450193;450194;450195;450196;450197;450198;450199;450200;450201;450202;450203;450204;450205;450206;450207;450208;450209	171889;171890;171891;171892;171893;171894;171895;171896;171897;171898;171899;171900;171901;171902;171903;171904;171905;171906;171907;171908	171902		-1	20	1343100	1446600	1067000	1525800	1252700	1220200	1254100	1359400	1258900	1171200	1305600	1372500	1380000	1237000	857220	1112800	1176100	1349000	1267000	1239800	1217200	906180	832840	842730
SGVEKDLDEVLQTHSVFVNVSK	RFEIACYKNKVVGWRSGVEKDLDEVLQTHS	DEVLQTHSVFVNVSKGQVAKKEDLISAFGT	R	S	G	S	K	G	0	0	1	2	0	1	2	1	1	0	2	2	0	1	0	3	1	0	0	5	0	0	22	1	2429.24	Q9Y3A5	Q9Y3A5	41	62	SBDS	Ribosome maturation protein SBDS	yes	yes	3	0.025024	10.868	By MS/MS			By MS/MS	By MS/MS		By MS/MS	By matching			By MS/MS		By MS/MS	By MS/MS			By MS/MS			By matching	By matching	By MS/MS	By matching		1			1	1		1	1			1		1	1			1			1	1	1	1		10051000	1603100	0	0	588980	905870	0	508740	666210	0	0	807930	0	1009100	667660	0	0	681980	0	0	601540	640030	700080	670190	0			19958	3432	20072	450210;450211;450212;450213;450214;450215;450216;450217;450218;450219;450220;450221;450222	171909	171909		-1	1	1603100	0	0	584490	897520	0	548960	617680	0	0	717680	0	950240	647430	0	0	606580	0	0	563260	659740	622950	651000	0
SGVEVLFNELEIPVEEYSFGR	MLCKQTWPHWKGPARSGVEVLFNELEIPVE	FNELEIPVEEYSFGRSKIFIRNPRTLFKLE	R	S	G	G	R	S	0	1	1	0	0	0	5	2	0	1	2	0	0	2	1	2	0	0	1	3	0	0	21	0	2412.18	O43795	O43795	662	682	MYO1B	Unconventional myosin-Ib	yes	yes	2	7.3585e-07	38.787	By MS/MS	By MS/MS	By MS/MS	By MS/MS	By MS/MS	By MS/MS	By MS/MS	By MS/MS	By MS/MS	By MS/MS	By MS/MS	By MS/MS	By MS/MS	By MS/MS	By MS/MS	By MS/MS	By MS/MS	By MS/MS	By MS/MS	By MS/MS	By MS/MS	By MS/MS	By MS/MS	By MS/MS	1	1	1	1	1	1	1	1	1	1	1	1	1	1	1	1	1	1	1	1	1	1	1	1	39447000	1547900	1669100	1577400	1360500	1631900	1818700	1228700	1812800	1687600	1799000	1987100	1665900	1765600	1729800	1882400	1492900	1567000	1599500	1604100	1657000	1398700	1451800	1859200	1652600			19959	210	20073	450223;450224;450225;450226;450227;450228;450229;450230;450231;450232;450233;450234;450235;450236;450237;450238;450239;450240;450241;450242;450243;450244;450245;450246	171910;171911;171912;171913;171914;171915;171916	171914		-1	7	1547900	1655100	1415000	1350200	1616800	1765700	1325800	1680800	1767900	1535200	1765100	1711100	1662500	1677300	1809900	1443000	1393700	1715000	1661400	1551500	1441800	1291800	1806000	1868900
SGVGNIFIK	PVRIMWSQRDPSLRKSGVGNIFIKNLDKSI	DPSLRKSGVGNIFIKNLDKSIDNKALYDTF	K	S	G	I	K	N	0	0	1	0	0	0	0	2	0	2	0	1	0	1	0	1	0	0	0	1	0	0	9	0	933.528	P11940;Q4VXU2;Q96DU9	P11940	96	104	PABPC1;PABPC1L;PABPC5	Polyadenylate-binding protein 1;Polyadenylate-binding protein 1-like;Polyadenylate-binding protein 5	yes	no	1;2	0.0068769	40.268	By MS/MS	By matching	By MS/MS		By MS/MS	By MS/MS	By MS/MS	By MS/MS	By MS/MS	By MS/MS	By MS/MS	By MS/MS	By MS/MS	By MS/MS	By MS/MS	By MS/MS	By MS/MS	By MS/MS	By MS/MS	By matching	By MS/MS	By matching	By matching	By matching	2	1	2		2	2	2	2	2	2	2	2	2	2	2	2	2	2	2	1	2	1	1	1	69621000	3535100	983270	3738100	0	3082200	3444000	3759000	4049100	3212800	4011100	3669800	4325000	4094500	3481100	4220900	3429100	3841700	3385600	3744500	683950	3435000	554590	524530	415750			19960	659	20074	450247;450248;450249;450250;450251;450252;450253;450254;450255;450256;450257;450258;450259;450260;450261;450262;450263;450264;450265;450266;450267;450268;450269;450270;450271;450272;450273;450274;450275;450276;450277;450278;450279;450280;450281;450282;450283;450284;450285;450286;450287	171917;171918;171919;171920;171921	171920		-1	4	3535100	975070	3353200	0	3053800	3343500	4056200	3754100	3365700	3423000	3259800	4442400	3855600	3375600	4058300	3314500	3417000	3630200	3878300	640420	3540700	493490	509510	470160
SGVISDTELQQALSNGTWTPFNPVTVR	QSFLWNVFQRVDKDRSGVISDTELQQALSN	LSNGTWTPFNPVTVRSIISMFDRENKAGVN	R	S	G	V	R	S	1	1	2	1	0	2	1	2	0	1	2	0	0	1	2	3	4	1	0	3	0	0	27	0	2916.46	O75340	O75340	40	66	PDCD6	Programmed cell death protein 6	yes	yes	3	0.00024336	16.938	By MS/MS			By MS/MS			By MS/MS		By MS/MS			By MS/MS		By MS/MS				By MS/MS							1			1			1		1			1		1				1							20591000	2969600	0	0	2595400	0	0	2422400	0	2408100	0	0	4119300	0	3115000	0	0	0	2961300	0	0	0	0	0	0			19961	289	20075	450288;450289;450290;450291;450292;450293;450294	171922;171923;171924	171924		-1	3	2969600	0	0	2575700	0	0	2614000	0	2522700	0	0	4231100	0	3020600	0	0	0	3175300	0	0	0	0	0	0
SGVLDESTIATILR	VLDIIKHIVAKGEHKSGVLDESTIATILRE	KSGVLDESTIATILREVLEGLEYLHKNGQI	K	S	G	L	R	E	1	1	0	1	0	0	1	1	0	2	2	0	0	0	0	2	2	0	0	1	0	0	14	0	1473.8	O95747	O95747	115	128	OXSR1	Serine/threonine-protein kinase OSR1	yes	yes	2	4.0917e-10	45.359	By matching	By matching	By matching	By MS/MS	By MS/MS	By MS/MS	By matching	By matching	By matching	By MS/MS	By matching	By MS/MS			By MS/MS	By matching	By MS/MS	By MS/MS	By matching	By MS/MS	By MS/MS	By matching	By MS/MS		1	1	1	1	1	1	1	1	1	1	1	1			1	1	1	1	1	1	1	1	1		9040600	487540	546730	511830	520730	510780	364530	390190	350200	421790	532870	556980	540160	0	0	524750	456340	0	340480	495680	604070	336460	548450	0	0			19962	431	20076	450295;450296;450297;450298;450299;450300;450301;450302;450303;450304;450305;450306;450307;450308;450309;450310;450311;450312;450313;450314;450315	171925;171926;171927;171928;171929;171930;171931;171932;171933;171934;171935	171931		-1	10	487540	542170	459130	516760	506060	353910	421040	324690	441870	454750	494760	554830	0	0	504530	441090	0	365080	513400	565630	346820	488020	0	0
SGVPVLAVSLALEGK	EVAEMLRDLNLGEMKSGVPVLAVSLALEGK	SGVPVLAVSLALEGKASHREMTSKLLSDLC	K	S	G	G	K	A	2	0	0	0	0	0	1	2	0	0	3	1	0	0	1	2	0	0	0	3	0	0	15	0	1438.84	Q53EL6	Q53EL6	198	212	PDCD4	Programmed cell death protein 4	yes	yes	2	6.0816e-05	38.634	By MS/MS					By MS/MS			By MS/MS		By MS/MS						By MS/MS			By MS/MS				By MS/MS	1					1			1		1						1			1				1	0	0	0	0	0	0	0	0	0	0	0	0	0	0	0	0	0	0	0	0	0	0	0	0	0			19963	1956	20077	450316;450317;450318;450319;450320;450321;450322	171936;171937;171938;171939;171940;171941;171942	171936		-1	7	0	0	0	0	0	0	0	0	0	0	0	0	0	0	0	0	0	0	0	0	0	0	0	0
SGVSITIDDPVR	TLGDTLTRRSISQQKSGVSITIDDPVRTAQ	QQKSGVSITIDDPVRTAQVPSPPRGKISNI	K	S	G	V	R	T	0	1	0	2	0	0	0	1	0	2	0	0	0	0	1	2	1	0	0	2	0	0	12	0	1257.66	Q9UKV3	Q9UKV3	987	998	ACIN1	Apoptotic chromatin condensation inducer in the nucleus	yes	yes	2	0.0042509	25.938	By MS/MS	By MS/MS	By MS/MS	By MS/MS	By MS/MS	By MS/MS	By MS/MS	By MS/MS	By MS/MS	By MS/MS	By MS/MS	By MS/MS	By MS/MS	By MS/MS	By MS/MS	By MS/MS	By MS/MS	By MS/MS	By MS/MS	By MS/MS	By MS/MS	By MS/MS	By MS/MS	By MS/MS	1	1	1	1	1	1	1	1	1	1	1	1	1	1	1	1	1	1	1	1	1	1	1	1	72080000	3496300	3736600	2814600	3484500	2761200	2497900	3036200	2886500	2883300	4299800	2369700	2611800	3199200	2556600	2764600	4425900	3194900	2350900	2942600	2682500	2883700	3341500	2602300	2256800			19964	3314	20078	450323;450324;450325;450326;450327;450328;450329;450330;450331;450332;450333;450334;450335;450336;450337;450338;450339;450340;450341;450342;450343;450344;450345;450346	171943;171944;171945;171946;171947;171948	171947		-1	6	3496300	3705400	2524800	3458000	2735700	2425000	3276200	2676200	3020600	3669400	2105000	2682800	3012500	2479200	2658000	4277900	2841700	2520700	3047700	2511800	2972500	2973400	2527800	2552200
SGVYQHVTGEMMGGHAIR	VEGAFSVYSDFLLYKSGVYQHVTGEMMGGH	YQHVTGEMMGGHAIRILGWGVENGTPYWLV	K	S	G	I	R	I	1	1	0	0	0	1	1	4	2	1	0	0	2	0	0	1	1	0	1	2	0	0	18	0	1928.9	P07858	P07858	264	281	CTSB	Cathepsin B;Cathepsin B light chain;Cathepsin B heavy chain	yes	yes	3;4	0.00018497	32.387	By matching	By MS/MS	By MS/MS	By matching	By MS/MS	By MS/MS	By MS/MS	By MS/MS	By MS/MS	By MS/MS	By MS/MS	By MS/MS	By MS/MS	By MS/MS	By MS/MS	By matching	By MS/MS	By MS/MS	By MS/MS	By MS/MS	By MS/MS		By MS/MS	By MS/MS	2	2	2	1	2	2	2	2	2	2	2	2	2	2	2	2	2	1	2	2	2		2	2	36943000	1941200	1896200	1954800	1202000	1594100	1886800	1816000	523290	1226300	1539200	1459400	1286400	2223100	1234600	1797600	2129400	1530400	1006700	1463100	1588500	1774800	0	1783600	2085000			19965	564	20079	450347;450348;450349;450350;450351;450352;450353;450354;450355;450356;450357;450358;450359;450360;450361;450362;450363;450364;450365;450366;450367;450368;450369;450370;450371;450372;450373;450374;450375;450376;450377;450378;450379;450380;450381;450382;450383;450384;450385;450386;450387;450388;450389;450390	171949;171950;171951;171952;171953;171954;171955;171956;171957;171958;171959;171960;171961;171962;171963;171964;171965	171956		-1	17	1941200	1880400	1753500	1192900	1579400	1831800	1959600	485170	1284700	1313600	1296400	1321400	2093300	1197200	1728300	2058200	1361200	1079500	1515400	1487400	1829500	0	1732600	2357900
SGYAFVDCPDEHWAMK	FAEHKISYSGQFLVKSGYAFVDCPDEHWAM	GYAFVDCPDEHWAMKAIETFSGKVELQGKR	K	S	G	M	K	A	2	0	0	2	1	0	1	1	1	0	0	1	1	1	1	1	0	1	1	1	0	0	16	0	1911.79	Q9NZI8	Q9NZI8	37	52	IGF2BP1	Insulin-like growth factor 2 mRNA-binding protein 1	yes	yes	2;3	6.3125e-47	74.944	By MS/MS	By MS/MS	By MS/MS	By MS/MS	By MS/MS	By MS/MS	By MS/MS	By MS/MS	By MS/MS	By MS/MS	By MS/MS	By MS/MS	By MS/MS	By MS/MS	By MS/MS	By MS/MS	By MS/MS	By MS/MS	By MS/MS	By MS/MS	By MS/MS	By MS/MS	By MS/MS	By MS/MS	2	2	2	2	2	2	2	2	2	2	2	2	2	2	2	2	2	2	2	2	2	2	2	2	208300000	8301700	8165300	8625300	7441700	7420500	10470000	6290900	7201000	7757300	6733700	8569300	7059400	8049800	9945800	9981700	9124400	12322000	10763000	10448000	11869000	8383000	7354900	8836300	7181200			19966	3166	20080	450391;450392;450393;450394;450395;450396;450397;450398;450399;450400;450401;450402;450403;450404;450405;450406;450407;450408;450409;450410;450411;450412;450413;450414;450415;450416;450417;450418;450419;450420;450421;450422;450423;450424;450425;450426;450427;450428;450429;450430;450431;450432;450433;450434;450435;450436;450437;450438	171966;171967;171968;171969;171970;171971;171972;171973;171974;171975;171976;171977;171978;171979;171980;171981;171982;171983;171984;171985;171986;171987;171988;171989;171990;171991;171992;171993;171994;171995;171996	171966		-1	31	8301700	8097200	7737200	7385000	7352000	10165000	6788300	6676400	8126500	5746500	7612100	7251100	7580100	9644500	9597100	8819400	10960000	11541000	10822000	11113000	8641100	6544500	8583300	8121000
SGYAFVDYPDQNWAIR	FGDRKLPLAGQVLLKSGYAFVDYPDQNWAI	GYAFVDYPDQNWAIRAIETLSGKVELHGKI	K	S	G	I	R	A	2	1	1	2	0	1	0	1	0	1	0	0	0	1	1	1	0	1	2	1	0	0	16	0	1900.87	Q9Y6M1	Q9Y6M1	38	53	IGF2BP2	Insulin-like growth factor 2 mRNA-binding protein 2	yes	yes	2	2.7348e-08	56.094	By MS/MS	By MS/MS	By MS/MS	By MS/MS	By MS/MS	By MS/MS	By MS/MS	By MS/MS	By MS/MS	By MS/MS	By MS/MS	By MS/MS	By MS/MS	By MS/MS	By MS/MS	By MS/MS	By MS/MS	By MS/MS	By MS/MS	By MS/MS	By MS/MS	By MS/MS	By MS/MS	By MS/MS	1	1	1	1	1	1	1	1	1	1	1	1	1	1	1	1	1	1	1	1	1	1	1	1	39186000	1475700	2071500	1689000	1508000	1483100	1830900	1577500	1962000	1247700	1979600	1623600	1709000	1424600	2039100	1702900	1755400	1759000	1514900	1314100	1754500	1502000	1530800	1544400	1186500			19967	3525	20081	450439;450440;450441;450442;450443;450444;450445;450446;450447;450448;450449;450450;450451;450452;450453;450454;450455;450456;450457;450458;450459;450460;450461;450462	171997;171998;171999;172000;172001;172002;172003;172004;172005;172006;172007;172008;172009;172010;172011;172012;172013;172014;172015;172016	172014		-1	20	1475700	2054200	1515100	1496500	1469500	1777500	1702200	1819100	1307100	1689400	1442200	1755400	1341400	1977400	1637300	1696700	1564500	1624400	1361100	1642900	1548300	1362100	1500200	1341700
SGYAIQADEEQLR	HRTLQVLIKQEIQRKSGYAIQADEEQLRVQ	RKSGYAIQADEEQLRVQLDTIQGELNAPTQ	K	S	G	L	R	V	2	1	0	1	0	2	2	1	0	1	1	0	0	0	0	1	0	0	1	0	0	0	13	0	1478.7	Q7Z3B4	Q7Z3B4	399	411	NUP54	Nucleoporin p54	yes	yes	2	2.1325e-05	52.79	By MS/MS	By MS/MS	By MS/MS	By MS/MS	By MS/MS	By MS/MS	By MS/MS	By MS/MS	By MS/MS	By MS/MS	By MS/MS	By MS/MS	By MS/MS	By MS/MS	By MS/MS	By MS/MS	By MS/MS	By MS/MS	By MS/MS	By MS/MS	By MS/MS	By MS/MS	By MS/MS	By MS/MS	1	1	1	1	1	1	1	1	1	1	1	1	1	2	1	1	1	1	1	1	1	1	1	1	28508000	968240	958620	1453100	1389300	941270	1213700	1312500	1249100	964720	1508600	1082600	763530	1307200	1858900	1001100	1497500	1185400	1205200	1073000	1078800	1245400	1174800	1129000	946160			19968	2147	20082	450463;450464;450465;450466;450467;450468;450469;450470;450471;450472;450473;450474;450475;450476;450477;450478;450479;450480;450481;450482;450483;450484;450485;450486;450487	172017;172018;172019;172020;172021;172022;172023;172024;172025;172026;172027;172028;172029;172030;172031	172030		-1	14	968240	950620	1303500	1378700	932590	1178300	1416300	1158100	1010600	1287500	961690	784270	1230900	1802600	962550	1447400	1054300	1292300	1111400	1010200	1283800	1045400	1096700	1070000
SGYGFNEPEQSR	SYDSRSSLGGRDLYRSGYGFNEPEQSRFGG	LYRSGYGFNEPEQSRFGGSYGGRFESSYRN	R	S	G	S	R	F	0	1	1	0	0	1	2	2	0	0	0	0	0	1	1	2	0	0	1	0	0	0	12	0	1369.59	Q5BKZ1	Q5BKZ1	91	102	ZNF326	DBIRD complex subunit ZNF326	yes	yes	2	0.00046656	42.001	By MS/MS	By MS/MS	By matching	By MS/MS	By MS/MS	By matching	By MS/MS	By MS/MS	By matching	By MS/MS	By MS/MS	By matching	By MS/MS	By MS/MS	By matching	By matching	By matching	By matching	By matching	By MS/MS	By matching	By matching	By MS/MS	By MS/MS	1	1	1	1	1	1	1	1	1	1	1	1	1	1	1	1	1	1	1	1	1	1	1	1	48278000	1730200	1746200	2506400	2316400	1734300	2337100	2400800	2099700	1582300	2222600	2443800	1627600	1825400	1675700	1718100	2079300	2344300	1627400	2380300	1989800	1743700	2288500	2112800	1744900			19969	1972	20083	450488;450489;450490;450491;450492;450493;450494;450495;450496;450497;450498;450499;450500;450501;450502;450503;450504;450505;450506;450507;450508;450509;450510;450511	172032;172033;172034;172035;172036;172037;172038	172033		-1	3	1730200	1731700	2248300	2298800	1718300	2268900	2590700	1946800	1657600	1896800	2170800	1671800	1718900	1624900	1651900	2009800	2085100	1745000	2465300	1863100	1797400	2036400	2052300	1973300
SGYHQSASEHGLVVIAPDTSPR	WLSGLTCTEQNFISKSGYHQSASEHGLVVI	SEHGLVVIAPDTSPRGCNIKGEDESWDFGT	K	S	G	P	R	G	2	1	0	1	0	1	1	2	2	1	1	0	0	0	2	4	1	0	1	2	0	0	22	0	2307.12	P10768	P10768	65	86	ESD	S-formylglutathione hydrolase	yes	yes	3;4	0.00021374	20.625	By MS/MS	By MS/MS	By MS/MS	By MS/MS	By MS/MS	By MS/MS	By MS/MS	By MS/MS	By MS/MS	By MS/MS	By MS/MS	By MS/MS	By MS/MS	By MS/MS	By MS/MS	By MS/MS	By MS/MS	By MS/MS	By MS/MS	By MS/MS	By MS/MS	By MS/MS	By MS/MS	By MS/MS	2	2	2	2	1	2	2	2	2	2	2	2	2	2	2	2	2	2	2	2	2	2	2	2	83529000	3524500	3386800	2826200	3490700	2063400	4184100	2641700	4678800	3242800	5086200	3465700	3609800	3575600	3892300	3182700	4771000	3345300	2812900	3700500	2953900	4249800	2638300	3258600	2947300			19970	635	20084	450512;450513;450514;450515;450516;450517;450518;450519;450520;450521;450522;450523;450524;450525;450526;450527;450528;450529;450530;450531;450532;450533;450534;450535;450536;450537;450538;450539;450540;450541;450542;450543;450544;450545;450546;450547;450548;450549;450550;450551;450552;450553;450554;450555;450556;450557;450558	172039;172040;172041;172042;172043;172044;172045;172046;172047;172048;172049;172050;172051;172052;172053;172054;172055	172053		-1	12	3524500	3358500	2535200	3464100	2044400	4062100	2850600	4337900	3397200	4340500	3078600	3707800	3366900	3774400	3060000	4611500	2975400	3016100	3832700	2765900	4380700	2347700	3165300	3332900
SGYITIGYR	GPLLTPSQSLDGSRRSGYITIGYRGSYTIG	LDGSRRSGYITIGYRGSYTIGRDAQADAKF	R	S	G	Y	R	G	0	1	0	0	0	0	0	2	0	2	0	0	0	0	0	1	1	0	2	0	0	0	9	0	1028.53	Q96CX2	Q96CX2	207	215	KCTD12	BTB/POZ domain-containing protein KCTD12	yes	yes	2	0.037044	25.737	By matching		By MS/MS	By matching	By matching		By MS/MS			By matching		By matching		By matching					By MS/MS	By MS/MS		By MS/MS	By matching		1		1	1	1		1			1		1		1					1	1		1	1		8032800	948120	0	654080	325020	519950	0	858010	0	0	665590	0	655800	0	665920	0	0	0	0	843180	614410	0	774670	508080	0			19971	2542	20085	450559;450560;450561;450562;450563;450564;450565;450566;450567;450568;450569;450570	172056	172056		-1	0	948120	0	586730	322540	515150	0	925840	0	0	568010	0	673610	0	645750	0	0	0	0	873320	575310	0	689320	493540	0
SGYPDIGFPLFPLSK	PKKRRKSYRSFLPEKSGYPDIGFPLFPLSK	SGYPDIGFPLFPLSKGFIKSIRGVLTQFRA	K	S	G	S	K	G	0	0	0	1	0	0	0	2	0	1	2	1	0	2	3	2	0	0	1	0	0	0	15	0	1636.85	Q9C0C9	Q9C0C9	1249	1263	UBE2O	E2/E3 hybrid ubiquitin-protein ligase UBE2O	yes	yes	2	0.00019229	37.426	By MS/MS	By MS/MS	By matching	By MS/MS	By MS/MS	By matching	By matching	By MS/MS	By MS/MS	By MS/MS	By MS/MS	By MS/MS	By MS/MS	By MS/MS	By matching	By MS/MS	By MS/MS	By matching	By matching	By matching	By matching	By matching	By matching	By matching	1	1	1	1	1	1	1	1	1	1	1	1	1	1	1	1	1	1	1	1	1	1	1	1	22321000	928110	844150	1314400	815040	816220	1079000	593100	1035500	967250	903210	946090	830980	1072600	814930	1061400	749940	1056300	1140700	872690	842120	951810	913500	861710	910050			19972	2877	20086	450571;450572;450573;450574;450575;450576;450577;450578;450579;450580;450581;450582;450583;450584;450585;450586;450587;450588;450589;450590;450591;450592;450593;450594	172057;172058;172059;172060;172061;172062;172063;172064	172061		-1	8	928110	837110	1179000	808830	808690	1047500	639990	960070	1013300	770790	840400	853550	1010000	790240	1020500	724880	939500	1223100	903880	788520	981120	812850	837030	1029100
SGYQALPWVR	TTSGIQVRYLKIIEKSGYQALPWVRYITQN	KIIEKSGYQALPWVRYITQNGDYQLRTQ__	K	S	G	V	R	Y	1	1	0	0	0	1	0	1	0	0	1	0	0	0	1	1	0	1	1	1	0	0	10	0	1175.61	Q9BXS5;Q9Y6Q5	Q9BXS5	401	410	AP1M1;AP1M2	AP-1 complex subunit mu-1;AP-1 complex subunit mu-2	yes	no	2	0.0039241	31.229	By MS/MS		By matching	By MS/MS	By matching			By matching	By matching		By matching	By matching			By matching	By MS/MS				By matching		By matching	By matching		1		1	1	1			1	1		1	1			1	1				1		1	1		5944000	418870	0	514960	269010	388230	0	0	398470	292750	0	425480	322870	0	0	367280	484860	0	0	0	615390	0	712190	733670	0			19973	2840	20087	450595;450596;450597;450598;450599;450600;450601;450602;450603;450604;450605;450606;450607	172065	172065		-1	1	418870	0	461940	266960	384640	0	0	369440	306690	0	377950	331640	0	0	353130	468650	0	0	0	576230	0	633720	712670	0
SGYRIDFYFDENPYFENK	HYLTRVEVTEFEDIKSGYRIDFYFDENPYF	RIDFYFDENPYFENKVLSKEFHLNESGDPS	K	S	G	N	K	V	0	1	2	2	0	0	2	1	0	1	0	1	0	3	1	1	0	0	3	0	0	0	18	1	2303.02	Q01105;P0DME0	Q01105	133	150	SET;SETSIP	Protein SET;Protein SETSIP	yes	no	3	6.5983e-10	40.52	By MS/MS	By MS/MS	By MS/MS	By MS/MS	By MS/MS	By MS/MS	By MS/MS	By MS/MS	By MS/MS	By MS/MS	By MS/MS	By MS/MS	By MS/MS	By MS/MS	By MS/MS	By MS/MS	By MS/MS	By MS/MS	By MS/MS	By MS/MS	By MS/MS	By MS/MS	By MS/MS	By MS/MS	1	1	1	1	1	1	1	1	1	1	1	1	1	1	1	1	1	1	1	1	1	1	1	1	22685000	1221400	878500	825790	1040100	1009700	915270	800050	857970	933360	1235300	1045200	1100100	985900	1031600	690740	912330	793670	961220	1246100	879890	732360	1062400	722950	802590			19974	1521	20088	450608;450609;450610;450611;450612;450613;450614;450615;450616;450617;450618;450619;450620;450621;450622;450623;450624;450625;450626;450627;450628;450629;450630;450631	172066;172067;172068;172069;172070;172071;172072;172073;172074;172075;172076;172077	172072		-1	12	1221400	871170	740770	1032100	1000400	888580	863310	795470	977780	1054200	928410	1130000	928370	1000300	664120	881840	705920	1030700	1290700	823900	754910	945390	702250	907620
SHAVACVNQFIISR	PKFLQFFKHSSPKIRSHAVACVNQFIISRT	RSHAVACVNQFIISRTQALMLHIDSFIENL	R	S	H	S	R	T	2	1	1	0	1	1	0	0	1	2	0	0	0	1	0	2	0	0	0	2	0	0	14	0	1600.81	Q92973	Q92973	200	213	TNPO1	Transportin-1	yes	yes	2	1.779e-07	57.492		By matching	By MS/MS			By MS/MS		By MS/MS		By MS/MS	By MS/MS	By MS/MS	By MS/MS	By MS/MS	By MS/MS		By MS/MS	By MS/MS		By matching	By MS/MS	By MS/MS	By MS/MS	By MS/MS		1	1			1		1		1	1	1	1	1	1		1	1		1	1	1	1	1	13610000	0	465330	1139800	0	0	737130	0	762310	0	904820	943010	705390	698900	960090	804120	0	827590	939820	0	599850	792770	811120	869800	648230			19975	2479	20089	450632;450633;450634;450635;450636;450637;450638;450639;450640;450641;450642;450643;450644;450645;450646;450647;450648	172078;172079;172080;172081;172082;172083;172084;172085;172086;172087;172088;172089;172090;172091	172080		-1	13	0	461450	1022400	0	0	715630	0	706780	0	772170	837670	724550	658110	931010	773140	0	736090	1007700	0	561680	817180	721750	844900	733060
SHCFVTYSTVEEAVATR	TGTLVEEAFWIDKIKSHCFVTYSTVEEAVA	CFVTYSTVEEAVATRTALHGVKWPQSNPKF	K	S	H	T	R	T	2	1	0	0	1	0	2	0	1	0	0	0	0	1	0	2	3	0	1	3	0	0	17	0	1955.9	Q9UKV3	Q9UKV3	1050	1066	ACIN1	Apoptotic chromatin condensation inducer in the nucleus	yes	yes	2	4.6075e-06	53.528	By matching	By MS/MS	By MS/MS		By MS/MS	By MS/MS	By MS/MS	By MS/MS	By MS/MS	By MS/MS	By MS/MS	By MS/MS	By matching	By MS/MS	By MS/MS	By matching	By MS/MS	By MS/MS	By MS/MS	By matching	By MS/MS	By MS/MS	By MS/MS	By MS/MS	1	1	1		1	1	1	1	1	1	1	1	1	1	1	1	1	1	1	1	1	1	1	1	40938000	1360200	2452400	2865900	0	1012600	1213500	1394500	1790200	1956400	1176700	2003800	1301300	1457800	1657300	1877500	3414900	1567200	1794500	1198100	1357800	2233200	1963800	2610500	1277400			19976	3314	20090	450649;450650;450651;450652;450653;450654;450655;450656;450657;450658;450659;450660;450661;450662;450663;450664;450665;450666;450667;450668;450669;450670;450671	172092;172093;172094;172095;172096;172097;172098;172099;172100;172101;172102;172103;172104;172105;172106	172103		-1	15	1360200	2432000	2570800	0	1003300	1178100	1504700	1659700	2049500	1004200	1780000	1336600	1372700	1607100	1805200	3300700	1394000	1924200	1240900	1271400	2302000	1747400	2535700	1444500
SHCIAEVEK	SSKLKECCDKPLLEKSHCIAEVEKDAIPEN	KPLLEKSHCIAEVEKDAIPENLPPLTADFA	K	S	H	E	K	D	1	0	0	0	1	0	2	0	1	1	0	1	0	0	0	1	0	0	0	1	0	0	9	0	1071.5	P02769	P02769	310	318			yes	yes	2	0.006316	33.797	By MS/MS	By MS/MS	By MS/MS	By MS/MS	By MS/MS	By MS/MS	By MS/MS	By MS/MS	By MS/MS	By MS/MS	By MS/MS	By MS/MS	By MS/MS	By MS/MS	By MS/MS	By MS/MS	By MS/MS	By MS/MS	By MS/MS	By MS/MS	By MS/MS	By MS/MS	By MS/MS	By MS/MS	1	1	1	1	1	1	1	1	1	1	1	1	1	1	1	1	1	1	1	1	1	1	1	1	91094000	3743600	3642600	3446200	3196100	4656500	3515400	2756000	4515400	2958400	3997200	4398500	2911900	4280000	4392900	4014300	3561200	5243700	2835100	4219800	4430100	2608700	5020000	4058500	2691500			19977	484	20091	450672;450673;450674;450675;450676;450677;450678;450679;450680;450681;450682;450683;450684;450685;450686;450687;450688;450689;450690;450691;450692;450693;450694;450695	172107;172108;172109;172110;172111;172112;172113;172114;172115;172116	172109		-1	10	3743600	3612200	3091400	3171700	4613500	3412900	2973900	4186400	3099200	3411200	3907100	2990900	4030200	4259800	3859600	3442200	4664000	3039900	4370600	4148200	2689000	4466900	3942300	3043700
SHCIAEVEKDAIPENLPPLTADFAEDKDVCK	SSKLKECCDKPLLEKSHCIAEVEKDAIPEN	PPLTADFAEDKDVCKNYQEAKDAFLGSFLY	K	S	H	C	K	N	4	0	1	4	2	0	4	0	1	2	2	3	0	1	3	1	1	0	0	2	0	0	31	2	3510.66	P02769	P02769	310	340			yes	yes	3;4;5	8.9612e-11	30.602	By MS/MS	By MS/MS	By MS/MS	By MS/MS	By MS/MS	By MS/MS	By MS/MS	By MS/MS	By MS/MS	By MS/MS	By MS/MS	By MS/MS	By MS/MS	By MS/MS	By MS/MS	By MS/MS	By MS/MS	By MS/MS	By MS/MS	By MS/MS	By MS/MS	By MS/MS	By MS/MS	By MS/MS	3	2	3	3	3	2	3	3	3	3	3	2	3	2	3	3	2	2	1	1	2	3	2	2	869650000	43074000	30464000	46557000	43982000	50617000	17267000	40917000	49773000	39205000	49391000	51709000	17537000	42924000	37300000	46749000	39692000	40356000	29502000	6420100	13254000	35186000	44733000	38390000	14656000			19978	484	20092	450696;450697;450698;450699;450700;450701;450702;450703;450704;450705;450706;450707;450708;450709;450710;450711;450712;450713;450714;450715;450716;450717;450718;450719;450720;450721;450722;450723;450724;450725;450726;450727;450728;450729;450730;450731;450732;450733;450734;450735;450736;450737;450738;450739;450740;450741;450742;450743;450744;450745;450746;450747;450748;450749;450750;450751;450752;450753;450754	172117;172118;172119;172120;172121;172122;172123;172124;172125;172126;172127;172128;172129;172130;172131;172132;172133;172134;172135;172136;172137;172138;172139;172140;172141;172142;172143;172144;172145;172146;172147;172148;172149;172150;172151;172152;172153	172128		-1	37	43074000	30210000	41763000	43647000	50150000	16764000	44152000	46147000	41071000	42150000	45933000	18013000	40419000	36170000	44948000	38366000	35894000	31634000	6649500	12411000	36269000	39804000	37290000	16573000
SHDDGNIDLESDSFLK	KKYKRQPEESESKTKSHDDGNIDLESDSFL	HDDGNIDLESDSFLKFDSEPSAVALELPTR	K	S	H	L	K	F	0	0	1	4	0	0	1	1	1	1	2	1	0	1	0	3	0	0	0	0	0	0	16	0	1790.8	P18583	P18583	142	157	SON	Protein SON	yes	yes	3	0.0085138	16.685	By MS/MS	By matching	By matching	By matching	By matching	By matching	By matching	By matching	By matching	By matching	By matching	By matching	By matching	By matching	By matching	By MS/MS	By matching		By matching	By MS/MS	By matching		By matching	By matching	1	1	1	1	1	1	1	1	1	1	1	1	1	1	1	1	1		1	1	1		1	1	19037000	1288300	1120900	531230	338010	1110100	556960	1165800	597810	826980	1287400	826060	517600	1184700	890420	845070	1149800	921350	0	874110	713790	931220	0	649200	709800			19979	755	20093	450755;450756;450757;450758;450759;450760;450761;450762;450763;450764;450765;450766;450767;450768;450769;450770;450771;450772;450773;450774;450775;450776	172154;172155	172155		-1	2	1288300	1111500	476530	335430	1099900	540720	1258000	554260	866340	1098700	733780	531650	1115600	863440	812500	1111400	819490	0	905360	668370	959900	0	630610	802690
SHDDGNIDLESDSFLKFDSEPSAVALELPTR	KKYKRQPEESESKTKSHDDGNIDLESDSFL	FDSEPSAVALELPTRAFGPSETNESPAVVL	K	S	H	T	R	A	2	1	1	5	0	0	3	1	1	1	4	1	0	2	2	5	1	0	0	1	0	0	31	1	3403.61	P18583	P18583	142	172	SON	Protein SON	yes	yes	4	0.0057052	9.4622							By matching					By MS/MS			By matching		By matching		By matching												1					1			1		1		1						3385100	0	0	0	0	0	0	808550	0	0	0	0	634640	0	0	877250	0	641200	0	423470	0	0	0	0	0			19980	755	20094	450777;450778;450779;450780;450781	172156	172156		-1	1	0	0	0	0	0	0	872470	0	0	0	0	651870	0	0	843450	0	570310	0	438610	0	0	0	0	0
SHDGAVHKPYNCSHCGK	QQRFKRKDRMSYHVRSHDGAVHKPYNCSHC	DGAVHKPYNCSHCGKSFSRPDHLNSHVRQV	R	S	H	G	K	S	1	0	1	1	2	0	0	2	3	0	0	2	0	0	1	2	0	0	1	1	0	0	17	1	1952.84	P56270	P56270	328	344	MAZ	Myc-associated zinc finger protein	yes	yes	3;4	4.4933e-05	36.193	By MS/MS	By MS/MS	By MS/MS	By MS/MS	By MS/MS	By MS/MS	By MS/MS	By MS/MS	By MS/MS	By MS/MS	By MS/MS	By MS/MS	By MS/MS	By MS/MS	By MS/MS	By MS/MS	By MS/MS	By MS/MS	By MS/MS	By MS/MS	By MS/MS	By MS/MS	By MS/MS	By MS/MS	2	2	2	2	2	2	2	2	2	2	2	2	2	2	2	2	2	2	2	2	2	2	2	2	124730000	3648500	4194400	6772400	4007800	5301400	5467200	4075500	5622400	5063300	5835200	6324900	6585600	4738900	5905200	6387700	4874000	5868800	4696700	4200400	5896100	6636000	4160000	4764300	3703500			19981	1290	20095	450782;450783;450784;450785;450786;450787;450788;450789;450790;450791;450792;450793;450794;450795;450796;450797;450798;450799;450800;450801;450802;450803;450804;450805;450806;450807;450808;450809;450810;450811;450812;450813;450814;450815;450816;450817;450818;450819;450820;450821;450822;450823;450824;450825;450826;450827;450828;450829	172157;172158;172159;172160;172161;172162;172163;172164;172165;172166;172167;172168;172169;172170;172171;172172;172173;172174;172175;172176;172177;172178;172179;172180;172181	172163		-1	25	3648500	4159400	6075000	3977300	5252400	5307800	4397700	5212800	5304300	4979700	5618300	6764400	4462400	5726300	6141600	4711100	5219900	5036100	4350500	5520800	6840300	3701700	4627900	4188100
SHEGETAYIR	DMTYAVRKLDNTKFRSHEGETAYIRVKVDG	NTKFRSHEGETAYIRVKVDGPRSPSYGRSR	R	S	H	I	R	V	1	1	0	0	0	0	2	1	1	1	0	0	0	0	0	1	1	0	1	0	0	0	10	0	1161.54	Q07955	Q07955	182	191	SRSF1	Serine/arginine-rich splicing factor 1	yes	yes	2	0.0044114	30.167	By MS/MS	By MS/MS	By matching	By MS/MS		By MS/MS	By MS/MS	By MS/MS		By MS/MS	By MS/MS	By MS/MS	By MS/MS	By MS/MS	By MS/MS		By MS/MS	By MS/MS		By MS/MS			By MS/MS	By MS/MS	1	1	1	1		1	1	1		1	1	1	1	1	1		1	1		1			1	1	261430000	12624000	12532000	15591000	11177000	0	14603000	10926000	16428000	0	17879000	14513000	11539000	15317000	18159000	14825000	0	20442000	12788000	0	16302000	0	0	16114000	9668500			19982	1581	20096	450830;450831;450832;450833;450834;450835;450836;450837;450838;450839;450840;450841;450842;450843;450844;450845;450846;450847	172182;172183;172184;172185	172184		-1	4	12624000	12428000	13986000	11092000	0	14178000	11790000	15231000	0	15258000	12891000	11852000	14423000	17609000	14253000	0	18182000	13712000	0	15265000	0	0	15653000	10934000
SHEGETSYIR	DMEYALRKLDDTKFRSHEGETSYIRVYPER	DTKFRSHEGETSYIRVYPERSTSYGYSRSR	R	S	H	I	R	V	0	1	0	0	0	0	2	1	1	1	0	0	0	0	0	2	1	0	1	0	0	0	10	0	1177.54	Q13242	Q13242	172	181	SRSF9	Serine/arginine-rich splicing factor 9	yes	yes	2	0.012803	23.429	By MS/MS	By MS/MS	By MS/MS	By MS/MS		By MS/MS		By MS/MS		By MS/MS	By MS/MS	By MS/MS		By MS/MS	By MS/MS		By MS/MS			By MS/MS			By MS/MS	By MS/MS	1	1	1	1		1		1		1	1	1		1	1		1			1			1	1	89438000	5228300	6126800	5013300	6019400	0	4627900	0	6250400	0	7479800	6634700	5078300	0	8076100	4869200	0	8013300	0	0	6533200	0	0	4799500	4687800			19983	1659	20097	450848;450849;450850;450851;450852;450853;450854;450855;450856;450857;450858;450859;450860;450861;450862	172186	172186		-1	1	5228300	6075700	4497100	5973600	0	4493000	0	5795100	0	6383200	5893600	5216200	0	7831400	4681600	0	7127300	0	0	6117400	0	0	4662100	5301300
SHFEQWGTLTDCVVMR	FIGGLSFETTDESLRSHFEQWGTLTDCVVM	HFEQWGTLTDCVVMRDPNTKRSRGFGFVTY	R	S	H	M	R	D	0	1	0	1	1	1	1	1	1	0	1	0	1	1	0	1	2	1	0	2	0	0	16	0	1964.89	P09651;Q32P51	P09651	32	47	HNRNPA1;HNRNPA1L2	Heterogeneous nuclear ribonucleoprotein A1;Heterogeneous nuclear ribonucleoprotein A1, N-terminally processed;Heterogeneous nuclear ribonucleoprotein A1-like 2	yes	no	2;3	4.3356e-49	77.64	By MS/MS	By MS/MS	By MS/MS	By MS/MS	By MS/MS	By MS/MS	By MS/MS	By MS/MS	By MS/MS	By MS/MS	By MS/MS	By MS/MS	By MS/MS	By MS/MS	By MS/MS	By MS/MS	By MS/MS	By MS/MS	By MS/MS	By MS/MS	By MS/MS	By MS/MS	By MS/MS	By MS/MS	5	8	7	6	6	7	5	6	7	6	7	7	8	7	6	7	8	6	8	6	6	8	5	5	743490000	36772000	35889000	36152000	40953000	27435000	24797000	31275000	33827000	30060000	41170000	33046000	25556000	34832000	20696000	31218000	39570000	39917000	22520000	35008000	30599000	21462000	31512000	14158000	25066000			19984	609	20098;20099	450863;450864;450865;450866;450867;450868;450869;450870;450871;450872;450873;450874;450875;450876;450877;450878;450879;450880;450881;450882;450883;450884;450885;450886;450887;450888;450889;450890;450891;450892;450893;450894;450895;450896;450897;450898;450899;450900;450901;450902;450903;450904;450905;450906;450907;450908;450909;450910;450911;450912;450913;450914;450915;450916;450917;450918;450919;450920;450921;450922;450923;450924;450925;450926;450927;450928;450929;450930;450931;450932;450933;450934;450935;450936;450937;450938;450939;450940;450941;450942;450943;450944;450945;450946;450947;450948;450949;450950;450951;450952;450953;450954;450955;450956;450957;450958;450959;450960;450961;450962;450963;450964;450965;450966;450967;450968;450969;450970;450971;450972;450973;450974;450975;450976;450977;450978;450979;450980;450981;450982;450983;450984;450985;450986;450987;450988;450989;450990;450991;450992;450993;450994;450995;450996;450997;450998;450999;451000;451001;451002;451003;451004;451005;451006;451007;451008;451009;451010;451011;451012;451013;451014;451015;451016;451017;451018;451019	172187;172188;172189;172190;172191;172192;172193;172194;172195;172196;172197;172198;172199;172200;172201;172202;172203;172204;172205;172206;172207;172208;172209;172210;172211;172212;172213;172214;172215;172216;172217;172218;172219;172220;172221;172222;172223;172224;172225;172226;172227;172228;172229;172230;172231;172232;172233;172234;172235;172236;172237;172238;172239;172240;172241;172242;172243;172244;172245;172246;172247;172248;172249;172250;172251;172252;172253;172254;172255;172256;172257;172258;172259;172260;172261;172262;172263;172264;172265;172266;172267;172268;172269;172270;172271;172272;172273;172274;172275;172276;172277;172278;172279;172280;172281;172282;172283;172284;172285;172286;172287;172288;172289;172290;172291;172292;172293;172294;172295;172296;172297;172298;172299;172300;172301;172302;172303;172304;172305;172306;172307;172308;172309;172310;172311;172312;172313;172314;172315;172316;172317;172318;172319;172320;172321;172322;172323;172324;172325;172326	172188	45	-1	133	36772000	35589000	32429000	40641000	27182000	24074000	33748000	31363000	31491000	35134000	29354000	26250000	32799000	20069000	30015000	38247000	35504000	24147000	36260000	28652000	22123000	28040000	13753000	28347000
SHFEQWGTLTDCVVMRDPNTK	FIGGLSFETTDESLRSHFEQWGTLTDCVVM	GTLTDCVVMRDPNTKRSRGFGFVTYATVEE	R	S	H	T	K	R	0	1	1	2	1	1	1	1	1	0	1	1	1	1	1	1	3	1	0	2	0	0	21	1	2520.15	P09651;Q32P51	P09651	32	52	HNRNPA1;HNRNPA1L2	Heterogeneous nuclear ribonucleoprotein A1;Heterogeneous nuclear ribonucleoprotein A1, N-terminally processed;Heterogeneous nuclear ribonucleoprotein A1-like 2	yes	no	3;4	2.3195e-13	42.711	By MS/MS	By MS/MS	By MS/MS	By MS/MS	By MS/MS	By MS/MS	By MS/MS	By MS/MS	By MS/MS	By MS/MS	By MS/MS	By MS/MS	By MS/MS	By MS/MS	By MS/MS	By MS/MS	By MS/MS	By MS/MS	By MS/MS	By MS/MS	By MS/MS	By MS/MS	By MS/MS	By MS/MS	1	2	2	1	2	2	2	2	2	2	2	2	2	1	2	2	2	2	2	2	2	2	2	2	244490000	6792500	9930700	10620000	4863800	10288000	9613400	5847300	11757000	9552800	13439000	13577000	9143600	10840000	7610000	10896000	9646900	12083000	9487800	8111100	10837000	11260000	13096000	14099000	11105000			19985	609	20100	451020;451021;451022;451023;451024;451025;451026;451027;451028;451029;451030;451031;451032;451033;451034;451035;451036;451037;451038;451039;451040;451041;451042;451043;451044;451045;451046;451047;451048;451049;451050;451051;451052;451053;451054;451055;451056;451057;451058;451059;451060;451061;451062;451063;451064	172327;172328;172329;172330;172331;172332;172333;172334;172335;172336;172337;172338;172339;172340;172341;172342;172343;172344;172345;172346;172347;172348;172349;172350;172351;172352;172353;172354;172355	172335		-1	29	6792500	9847800	9526100	4826800	10193000	9333100	6309600	10901000	10007000	11469000	12060000	9391900	10207000	7379400	10476000	9324400	10747000	10173000	8401000	10147000	11607000	11653000	13695000	12558000
SHFEQWGTLTDCVVMRDPNTKR	FIGGLSFETTDESLRSHFEQWGTLTDCVVM	TLTDCVVMRDPNTKRSRGFGFVTYATVEEV	R	S	H	K	R	S	0	2	1	2	1	1	1	1	1	0	1	1	1	1	1	1	3	1	0	2	0	0	22	2	2676.25	P09651;Q32P51	P09651	32	53	HNRNPA1;HNRNPA1L2	Heterogeneous nuclear ribonucleoprotein A1;Heterogeneous nuclear ribonucleoprotein A1, N-terminally processed;Heterogeneous nuclear ribonucleoprotein A1-like 2	yes	no	3;4	1.3509e-16	47.047	By MS/MS	By MS/MS	By MS/MS	By MS/MS	By MS/MS	By MS/MS	By MS/MS	By MS/MS	By MS/MS	By MS/MS	By MS/MS	By MS/MS	By MS/MS	By MS/MS	By MS/MS	By MS/MS	By MS/MS	By MS/MS	By MS/MS	By MS/MS	By MS/MS	By MS/MS	By MS/MS	By MS/MS	1	2	2	1	2	2	1	2	2	2	1	2	2	1	1	1	2	2	1	2	2	2	2	2	428010000	1191000	22941000	26183000	2276200	24508000	26843000	3760400	29905000	18179000	31517000	7083600	23695000	29961000	4935000	3654400	2108400	20504000	20098000	5561400	23817000	20251000	36554000	21850000	20638000			19986	609	20101	451065;451066;451067;451068;451069;451070;451071;451072;451073;451074;451075;451076;451077;451078;451079;451080;451081;451082;451083;451084;451085;451086;451087;451088;451089;451090;451091;451092;451093;451094;451095;451096;451097;451098;451099;451100;451101;451102;451103;451104	172356;172357;172358;172359;172360;172361;172362;172363;172364;172365;172366;172367;172368;172369;172370	172364		-1	15	1191000	22750000	23487000	2258800	24281000	26061000	4057700	27727000	19044000	26896000	6292300	24339000	28213000	4785500	3513600	2037900	18237000	21550000	5760200	22302000	20875000	32527000	21224000	23339000
SHFIEIFLEELTK	TEILHPSSQAPNGVKSHFIEIFLEELTKVG	VKSHFIEIFLEELTKVGAEELTADQNLKFI	K	S	H	T	K	V	0	0	0	0	0	0	3	0	1	2	2	1	0	2	0	1	1	0	0	0	0	0	13	0	1604.85	P56182	P56182	167	179	RRP1	Ribosomal RNA processing protein 1 homolog A	yes	yes	3	0.033594	13.137	By matching	By matching	By MS/MS	By matching	By matching		By matching	By matching	By matching	By matching	By matching	By matching	By matching			By matching	By matching	By matching		By matching	By matching				1	1	1	1	1		1	1	1	1	1	1	1			1	1	1		1	1				4323000	387730	178140	224810	272730	178870	0	207970	178480	172800	272770	345010	214780	309020	0	0	316500	186600	203120	0	399050	274650	0	0	0			19987	1287	20102	451105;451106;451107;451108;451109;451110;451111;451112;451113;451114;451115;451116;451117;451118;451119;451120;451121	172371	172371		-1	1	387730	176650	201670	270650	177220	0	224410	165480	181030	232780	306470	220620	290990	0	0	305920	165970	217790	0	373650	283100	0	0	0
SHFVAASLSNQK	DRLTAMKAAFQSQYKSHFVAASLSNQKAGS	QYKSHFVAASLSNQKAGSSAAGASGWTSAG	K	S	H	Q	K	A	2	0	1	0	0	1	0	0	1	0	1	1	0	1	0	3	0	0	0	1	0	0	12	0	1287.66	Q86XP3	Q86XP3	709	720	DDX42	ATP-dependent RNA helicase DDX42	yes	yes	2;3	4.3367e-05	52.278	By MS/MS	By matching	By matching	By matching	By matching	By matching	By matching	By matching	By MS/MS	By matching	By matching	By matching	By matching	By matching	By matching	By MS/MS	By matching	By matching	By MS/MS	By MS/MS	By matching		By matching	By matching	2	2	1	2	1	1	2	1	2	2	1	1	2	1	1	2	1	1	2	1	1		1	1	14502000	1214200	1091900	293130	1131500	496160	293440	914380	368770	850680	1179300	291800	377970	1335400	308310	223000	869320	487450	453910	739140	380480	447680	0	381250	373080			19988	2205	20103	451122;451123;451124;451125;451126;451127;451128;451129;451130;451131;451132;451133;451134;451135;451136;451137;451138;451139;451140;451141;451142;451143;451144;451145;451146;451147;451148;451149;451150;451151;451152;451153	172372;172373;172374;172375;172376	172374		-1	3	1214200	1082800	262940	1122900	491580	284880	986680	341910	891170	1006400	259200	388230	1257400	298970	214410	840260	433550	486710	765560	356270	461460	0	370330	421900
SHGFAAEFK	YLNTNPVGGLLEYARSHGFAAEFKLVDQSG	LLEYARSHGFAAEFKLVDQSGPPHEPKFVY	R	S	H	F	K	L	2	0	0	0	0	0	1	1	1	0	0	1	0	2	0	1	0	0	0	0	0	0	9	0	992.472	P55265	P55265	737	745	ADAR	Double-stranded RNA-specific adenosine deaminase	yes	yes	2	0.0079891	31.229	By matching	By matching	By matching	By matching		By matching	By matching	By MS/MS	By MS/MS		By MS/MS	By matching	By matching	By matching	By matching	By matching			By matching	By matching	By matching	By matching		By matching	1	1	1	1		1	1	1	1		1	1	1	1	1	1			1	1	1	1		1	17960000	682620	880750	1259300	703780	0	1107800	691760	1015500	888050	0	1528400	1044400	719890	925100	903300	997080	0	0	1120600	1075700	717650	1063600	0	634600			19989	1276	20104	451154;451155;451156;451157;451158;451159;451160;451161;451162;451163;451164;451165;451166;451167;451168;451169;451170;451171;451172	172377;172378	172377		-1	2	682620	873400	1129600	698420	0	1075500	746460	941520	930310	0	1357700	1072800	677880	897070	868490	963750	0	0	1160600	1007300	739750	946420	0	717650
SHGLESVPVLPGSGEAGVSFDLPAQADTLHSANK	PVLPELAFPSSEHRRSHGLESVPVLPGSGE	FDLPAQADTLHSANKSRVKMRGKRRPQTRA	R	S	H	N	K	S	4	0	1	2	0	1	2	4	2	0	4	1	0	1	3	5	1	0	0	3	0	0	34	0	3386.67	Q641Q2;Q9Y4E1	Q641Q2	996	1029	FAM21A;FAM21C	WASH complex subunit FAM21A;WASH complex subunit FAM21C	yes	no	4	0.041813	6.2521	By matching								By MS/MS																1								1																2031800	887510	0	0	0	0	0	0	0	1144300	0	0	0	0	0	0	0	0	0	0	0	0	0	0	0			19990	2028	20105	451173;451174	172379	172379		-1	1	887510	0	0	0	0	0	0	0	1198800	0	0	0	0	0	0	0	0	0	0	0	0	0	0	0
SHGVLGLYR	PRYRGIGDCVRQTVRSHGVLGLYRGLSSLL	VRQTVRSHGVLGLYRGLSSLLYGSIPKAAV	R	S	H	Y	R	G	0	1	0	0	0	0	0	2	1	0	2	0	0	0	0	1	0	0	1	1	0	0	9	0	1000.55	P53007	P53007	77	85	SLC25A1	Tricarboxylate transport protein, mitochondrial	yes	yes	2	0.026657	22.131		By MS/MS	By MS/MS		By MS/MS	By MS/MS		By MS/MS	By MS/MS	By MS/MS	By MS/MS	By MS/MS	By MS/MS	By MS/MS	By MS/MS		By MS/MS	By MS/MS		By MS/MS	By MS/MS	By MS/MS	By matching	By MS/MS		1	1		1	1		1	1	1	1	1	1	1	1		1	1		1	1	1	1	1	27071000	0	2179000	1717500	0	1347300	1096000	0	1249200	1112400	1786800	1671100	1135300	1302200	1399000	1215400	0	2333400	993520	0	1314200	1112900	1290600	1838700	976310			19991	1237	20106	451175;451176;451177;451178;451179;451180;451181;451182;451183;451184;451185;451186;451187;451188;451189;451190;451191;451192;451193	172380	172380		-1	1	0	2160800	1540600	0	1334900	1064100	0	1158200	1165300	1524800	1484500	1166100	1226200	1356600	1168500	0	2075400	1065300	0	1230600	1147200	1148400	1786100	1104100
SHHAASTTTAPTPAAR	LLVKLCVGSPVRQRRSHHAASTTTAPTPAA	HHAASTTTAPTPAARSTASALTKLLTKGLS	R	S	H	A	R	S	5	1	0	0	0	0	0	0	2	0	0	0	0	0	2	2	4	0	0	0	0	0	16	0	1575.78	Q7Z6Z7	Q7Z6Z7	1084	1099	HUWE1	E3 ubiquitin-protein ligase HUWE1	yes	yes	3	0.00099519	26.148	By matching	By matching	By MS/MS	By matching	By MS/MS	By MS/MS	By matching	By matching	By matching	By MS/MS	By MS/MS	By MS/MS	By matching	By matching	By MS/MS	By matching	By matching	By MS/MS	By matching	By matching	By matching	By matching	By matching	By matching	1	1	1	1	1	1	1	1	1	1	1	1	1	1	1	1	1	1	1	1	1	1	1	1	17683000	597800	565700	661340	565730	686080	857740	552570	887050	653550	1018700	722520	912240	589240	717300	757610	768050	878850	642700	526230	820630	771720	949950	1056800	522840			19992	2166	20107	451194;451195;451196;451197;451198;451199;451200;451201;451202;451203;451204;451205;451206;451207;451208;451209;451210;451211;451212;451213;451214;451215;451216;451217	172381;172382;172383;172384	172383		-1	4	597800	560980	593240	561420	679750	832730	596260	822430	684650	869370	641810	937010	554850	695570	728420	742380	781690	689130	545040	768410	795480	845290	1026500	591260
SHHWGYGK	______________________________	______________________________	M	S	H	G	K	H	0	0	0	0	0	0	0	2	2	0	0	1	0	0	0	1	0	1	1	0	0	0	8	0	970.441	P00918;P00921	P00921	2	9	CA2	Carbonic anhydrase 2	no	no	2	0.00049439	59.205				By MS/MS	By MS/MS				By MS/MS	By MS/MS	By MS/MS				By MS/MS	By MS/MS	By MS/MS	By MS/MS			By MS/MS	By MS/MS	By MS/MS	By MS/MS				1	1				1	1	1				1	1	1	1			1	1	1	1	117010000	0	0	0	1507500	1965000	0	0	0	1247500	2494700	3134900	0	0	0	12969000	12390000	15701000	11518000	0	0	10143000	16022000	17622000	10298000			19993	469;468	20108	451218;451219;451220;451221;451222;451223;451224;451225;451226;451227;451228;451229;451230	172385;172386;172387	172386		-1	3	0	0	0	1496000	1946900	0	0	0	1306900	2128900	2784700	0	0	0	12469000	11976000	13965000	12350000	0	0	10455000	14257000	17118000	11646000
SHIQSLPDLSLLPNVTGGLAPLPSAGDLFSTD	KQKLARVTQVRKELKSHIQSLPDLSLLPNV	GLAPLPSAGDLFSTD_______________	K	S	H	T	D	-	2	0	1	3	0	1	0	3	1	1	7	0	0	1	4	5	2	0	0	1	0	0	32	0	3231.67	Q9NQG5	Q9NQG5	295	326	RPRD1B	Regulation of nuclear pre-mRNA domain-containing protein 1B	yes	yes	3	2.922e-05	18.441	By MS/MS	By MS/MS	By MS/MS	By MS/MS	By MS/MS	By MS/MS	By MS/MS	By MS/MS	By MS/MS	By MS/MS	By MS/MS	By MS/MS	By MS/MS	By MS/MS	By MS/MS	By MS/MS	By MS/MS	By MS/MS	By MS/MS	By MS/MS	By MS/MS			By MS/MS	1	1	1	1	1	1	1	1	1	1	1	1	1	1	1	1	1	1	1	1	1			1	67795000	2739600	3173400	3563100	2406700	3680700	3619000	2225900	3803300	2832400	2926000	3849200	2503500	2836600	2821100	3706400	2772900	3434000	2455300	2976500	3705500	2898800	0	0	2865100			19994	3043	20109	451231;451232;451233;451234;451235;451236;451237;451238;451239;451240;451241;451242;451243;451244;451245;451246;451247;451248;451249;451250;451251;451252	172388;172389;172390;172391;172392;172393;172394;172395;172396;172397;172398	172393		-1	11	2739600	3146900	3196300	2388400	3646700	3513500	2401900	3526300	2967200	2497100	3419200	2571500	2671100	2735600	3563600	2680200	3054400	2632700	3082900	3469600	2988100	0	0	3240000
SHISDQSPLSSK	CGREKSGIQPLCPERSHISDQSPLSSKRKA	PERSHISDQSPLSSKRKALEESESSQLISP	R	S	H	S	K	R	0	0	0	1	0	1	0	0	1	1	1	1	0	0	1	5	0	0	0	0	0	0	12	0	1284.63	P42166	P42166	345	356	TMPO	Lamina-associated polypeptide 2, isoform alpha;Thymopoietin;Thymopentin	yes	yes	2;3	6.8276e-11	60.518	By MS/MS	By MS/MS	By MS/MS	By MS/MS	By MS/MS	By MS/MS	By MS/MS	By MS/MS	By MS/MS	By MS/MS	By MS/MS	By MS/MS	By MS/MS	By MS/MS	By MS/MS	By MS/MS	By MS/MS	By MS/MS	By MS/MS	By MS/MS	By MS/MS	By matching	By matching	By MS/MS	2	1	2	2	2	2	2	2	2	2	2	2	2	2	2	2	2	2	2	2	2	1	1	2	60583000	2292200	1797900	3037700	2555600	2837200	2455300	2602700	2640700	3051000	3552000	3115500	2163700	2632000	2915000	2958600	2280200	3514800	2241800	1914000	2824100	3111800	946810	944000	2198500			19995	1045	20110	451253;451254;451255;451256;451257;451258;451259;451260;451261;451262;451263;451264;451265;451266;451267;451268;451269;451270;451271;451272;451273;451274;451275;451276;451277;451278;451279;451280;451281;451282;451283;451284;451285;451286;451287;451288;451289;451290;451291;451292;451293;451294;451295;451296;451297	172399;172400;172401;172402;172403;172404;172405;172406;172407;172408;172409;172410;172411;172412;172413;172414;172415;172416;172417;172418;172419;172420;172421;172422	172416		-1	24	2292200	1782900	2724900	2536100	2811000	2383800	2808400	2448400	3196200	3031200	2767500	2222500	2478400	2826700	2844500	2204000	3126200	2403800	1982400	2644400	3207600	842490	916970	2486300
SHLDSPEAR	GPPFVGPVGFGPGDRSHLDSPEAREAMFLR	FGPGDRSHLDSPEAREAMFLRRAAVAPQRA	R	S	H	A	R	E	1	1	0	1	0	0	1	0	1	0	1	0	0	0	1	2	0	0	0	0	0	0	9	0	1010.48	Q9BTD8	Q9BTD8	131	139	RBM42	RNA-binding protein 42	yes	yes	2	0.032558	21.3	By matching	By matching	By matching	By matching	By matching	By matching	By MS/MS	By matching	By MS/MS	By MS/MS	By matching	By matching	By MS/MS	By MS/MS	By MS/MS	By MS/MS	By MS/MS	By MS/MS	By MS/MS	By MS/MS	By MS/MS	By MS/MS	By MS/MS	By MS/MS	1	1	1	1	1	1	1	1	1	1	1	1	1	1	1	1	1	1	1	1	1	1	1	1	49404000	1480900	1712000	2152400	1385300	1880800	2411500	1517900	1995700	1618800	2333800	2567600	2090900	2191700	2310900	2658100	1894100	3208900	1789700	1519300	2347000	1913000	2603500	2620100	1199900			19996	2776	20111	451298;451299;451300;451301;451302;451303;451304;451305;451306;451307;451308;451309;451310;451311;451312;451313;451314;451315;451316;451317;451318;451319;451320;451321	172423	172423		-1	1	1480900	1697700	1930800	1374700	1863500	2341100	1637900	1850300	1695800	1991600	2280700	2147700	2063800	2240900	2555700	1830800	2854100	1919000	1573700	2197600	1971900	2316600	2545100	1357000
SHLEPEEK	THSIVRRRYLAHSGRSHLEPEEKQALKRLV	YLAHSGRSHLEPEEKQALKRLVEEELLKMQ	R	S	H	E	K	Q	0	0	0	0	0	0	3	0	1	0	1	1	0	0	1	1	0	0	0	0	0	0	8	0	967.461	Q9BW71	Q9BW71	40	47	HIRIP3	HIRA-interacting protein 3	yes	yes	2	0.003749	67.032	By MS/MS	By MS/MS		By MS/MS	By MS/MS	By matching	By MS/MS	By matching	By MS/MS	By matching			By MS/MS	By matching		By MS/MS	By MS/MS	By matching	By matching	By matching	By matching	By matching	By MS/MS	By matching	1	1		1	1	1	1	1	1	1			1	1		1	1	1	1	1	1	1	1	1	7238700	294760	334070	0	347410	355240	280040	360570	218690	336830	321060	0	0	443730	374740	0	340520	525760	336060	555180	417500	330570	411270	333060	321620			19997	2826	20112	451322;451323;451324;451325;451326;451327;451328;451329;451330;451331;451332;451333;451334;451335;451336;451337;451338;451339;451340;451341	172424;172425;172426;172427;172428	172424		-1	5	294760	331280	0	344760	351960	271880	389080	202760	352860	273990	0	0	417830	363390	0	329140	467630	360340	575030	390930	340750	365950	323520	363710
SHLEVPLEENVNR	DHQLREAPDTAEKAKSHLEVPLEENVNRRV	AKSHLEVPLEENVNRRVLEEGSVEARTIED	K	S	H	N	R	R	0	1	2	0	0	0	3	0	1	0	2	0	0	0	1	1	0	0	0	2	0	0	13	0	1534.77	Q96CT7	Q96CT7	122	134	CCDC124	Coiled-coil domain-containing protein 124	yes	yes	2;3	0.01155	25.386	By matching	By MS/MS	By MS/MS	By MS/MS	By MS/MS	By MS/MS	By MS/MS	By MS/MS	By MS/MS	By MS/MS	By MS/MS	By MS/MS	By MS/MS	By MS/MS	By MS/MS	By matching	By MS/MS	By MS/MS	By MS/MS	By MS/MS	By MS/MS	By MS/MS	By MS/MS	By MS/MS	2	2	2	2	1	2	2	2	2	1	2	1	1	1	2	1	2	1	2	2	2	2	1	2	75707000	3744400	4245000	3674300	4024900	2179600	3807400	3790500	4244200	3877900	2382800	3042500	2495800	2623700	2458800	3324200	1417600	2966000	1792100	4054700	3262500	4325800	2914600	2144600	2913400			19998	2538	20113	451342;451343;451344;451345;451346;451347;451348;451349;451350;451351;451352;451353;451354;451355;451356;451357;451358;451359;451360;451361;451362;451363;451364;451365;451366;451367;451368;451369;451370;451371;451372;451373;451374;451375;451376;451377;451378;451379;451380;451381	172429;172430;172431;172432;172433;172434;172435;172436	172433		-1	7	3744400	4209600	3295900	3994300	2159500	3696300	4090200	3935100	4062400	2033400	2702700	2563600	2470600	2384300	3196100	1370200	2638000	1921600	4199600	3054800	4459000	2593400	2083100	3294600
SHLEVPLEENVNRR	DHQLREAPDTAEKAKSHLEVPLEENVNRRV	KSHLEVPLEENVNRRVLEEGSVEARTIEDA	K	S	H	R	R	V	0	2	2	0	0	0	3	0	1	0	2	0	0	0	1	1	0	0	0	2	0	0	14	1	1690.88	Q96CT7	Q96CT7	122	135	CCDC124	Coiled-coil domain-containing protein 124	yes	yes	3	0.029494	13.717	By MS/MS	By MS/MS	By MS/MS	By MS/MS	By MS/MS	By MS/MS	By MS/MS	By MS/MS	By MS/MS	By MS/MS	By MS/MS	By MS/MS	By MS/MS	By MS/MS	By MS/MS	By MS/MS	By MS/MS	By MS/MS	By MS/MS	By MS/MS	By matching	By MS/MS	By MS/MS	By MS/MS	1	1	1	1	1	1	1	1	1	1	1	1	1	1	1	1	1	1	1	1	1	1	1	1	52678000	2064100	2339200	2316900	2352200	2494500	1968900	2721500	1689500	1944100	2039400	2389500	2408200	2380600	2213100	2244500	2373300	2262500	1762500	3010900	1716500	2244100	2130600	1726500	1884900			19999	2538	20114	451382;451383;451384;451385;451386;451387;451388;451389;451390;451391;451392;451393;451394;451395;451396;451397;451398;451399;451400;451401;451402;451403;451404;451405	172437;172438	172437		-1	2	2064100	2319700	2078400	2334300	2471500	1911500	2936700	1566400	2036700	1740400	2122600	2473600	2241700	2146000	2158000	2294000	2012400	1889900	3118500	1607200	2313200	1895800	1677100	2131600
SHLGNVHDQDN	HGFSDNQKLWERNIKSHLGNVHDQDN____	RNIKSHLGNVHDQDN_______________	K	S	H	D	N	-	0	0	2	2	0	1	0	1	2	0	1	0	0	0	0	1	0	0	0	1	0	0	11	0	1234.53	Q8WW12	Q8WW12	168	178	PCNP	PEST proteolytic signal-containing nuclear protein	yes	yes	2;3	0.02148	18.78	By MS/MS	By MS/MS	By MS/MS	By MS/MS	By MS/MS	By MS/MS	By MS/MS	By MS/MS	By MS/MS	By MS/MS	By MS/MS	By MS/MS	By MS/MS	By MS/MS	By MS/MS	By MS/MS	By MS/MS	By MS/MS	By MS/MS	By MS/MS	By MS/MS	By MS/MS	By MS/MS	By MS/MS	2	2	2	2	2	2	2	2	2	2	2	2	2	2	2	2	2	2	2	2	2	2	2	2	81719000	2481000	2600900	4274900	2009400	3647500	4004800	2134400	3779100	3153100	3183600	3497300	3428500	3244800	3544500	3854900	2960100	4417700	3457900	3016800	4709700	3992900	4407800	3348400	2569300			20000	2405	20115	451406;451407;451408;451409;451410;451411;451412;451413;451414;451415;451416;451417;451418;451419;451420;451421;451422;451423;451424;451425;451426;451427;451428;451429;451430;451431;451432;451433;451434;451435;451436;451437;451438;451439;451440;451441;451442;451443;451444;451445;451446;451447;451448;451449;451450;451451;451452;451453	172439;172440;172441;172442	172440		-1	4	2481000	2579200	3834700	1994100	3613800	3888000	2303100	3503800	3303200	2716800	3106600	3521600	3055400	3437100	3706400	2861200	3929200	3707700	3124600	4410000	4115800	3922100	3252500	2905600
SHLLDCCPHDILAGTR	ETRQRVKFTDDRVCKSHLLDCCPHDILAGT	HLLDCCPHDILAGTRMDLGECTKIHDLALR	K	S	H	T	R	M	1	1	0	2	2	0	0	1	2	1	3	0	0	0	1	1	1	0	0	0	0	0	16	0	1863.87	Q9NQ29	Q9NQ29	38	53	LUC7L	Putative RNA-binding protein Luc7-like 1	yes	yes	3	7.2796e-05	29.341	By MS/MS	By MS/MS	By MS/MS	By MS/MS	By MS/MS	By MS/MS	By MS/MS	By MS/MS	By MS/MS	By MS/MS	By MS/MS	By MS/MS	By MS/MS	By MS/MS	By MS/MS	By MS/MS	By MS/MS	By MS/MS	By MS/MS	By MS/MS	By MS/MS	By MS/MS	By MS/MS	By MS/MS	1	1	1	1	1	1	1	1	1	1	1	1	1	1	1	1	1	1	1	1	1	1	1	1	42843000	1904200	1857200	1851300	1551300	1728500	1935300	1517000	1715600	1711700	1862600	2051100	1786000	2132800	1692000	1192100	2562400	1962600	2139800	1763000	1240800	1777400	1773700	1725800	1408600			20001	3038	20116	451454;451455;451456;451457;451458;451459;451460;451461;451462;451463;451464;451465;451466;451467;451468;451469;451470;451471;451472;451473;451474;451475;451476;451477	172443;172444;172445;172446;172447;172448;172449;172450;172451;172452;172453;172454;172455	172447		-1	13	1904200	1841700	1660700	1539500	1712500	1878900	1636900	1590600	1793200	1589600	1822000	1834500	2008300	1640800	1146200	2476700	1745600	2294400	1826000	1161900	1832100	1578300	1676300	1592900
SHLLNCCPHDVLSGTR	TTRQRIKFSDDRVCKSHLLNCCPHDVLSGT	HLLNCCPHDVLSGTRMDLGECLKVHDLALR	K	S	H	T	R	M	0	1	1	1	2	0	0	1	2	0	3	0	0	0	1	2	1	0	0	1	0	0	16	0	1864.87	Q9Y383	Q9Y383	38	53	LUC7L2	Putative RNA-binding protein Luc7-like 2	yes	yes	2;3;4	5.1246e-09	44.765	By MS/MS	By MS/MS	By MS/MS	By MS/MS	By MS/MS	By MS/MS	By MS/MS	By MS/MS	By MS/MS	By MS/MS	By MS/MS	By MS/MS	By MS/MS	By MS/MS	By MS/MS	By MS/MS	By MS/MS	By MS/MS	By MS/MS	By MS/MS	By MS/MS	By MS/MS	By MS/MS	By MS/MS	3	3	3	3	3	3	2	3	3	3	3	3	2	3	3	2	3	3	2	3	3	3	3	2	165710000	6880400	7316400	5525100	6848300	7320600	6110700	8379000	6345800	6548600	8134500	7195200	5327400	7587600	8551400	6358300	6693100	7767300	5606000	7848600	9982200	6559000	6889000	5443600	4492800			20002	3428	20117	451478;451479;451480;451481;451482;451483;451484;451485;451486;451487;451488;451489;451490;451491;451492;451493;451494;451495;451496;451497;451498;451499;451500;451501;451502;451503;451504;451505;451506;451507;451508;451509;451510;451511;451512;451513;451514;451515;451516;451517;451518;451519;451520;451521;451522;451523;451524;451525;451526;451527;451528;451529;451530;451531;451532;451533;451534;451535;451536;451537;451538;451539;451540;451541;451542;451543;451544	172456;172457;172458;172459;172460;172461;172462;172463;172464;172465;172466;172467;172468;172469;172470;172471;172472;172473;172474;172475	172464		-1	20	6880400	7255300	4956200	6796200	7253100	5932500	9041500	5883600	6860300	6941900	6391400	5472100	7144800	8292400	6113300	6469400	6908600	6011100	8129100	9347000	6761000	6130000	5287700	5080800
SHLMSLYSACSSEVPHGPVDQK	DEVVNKFLDDLGNAKSHLMSLYSACSSEVP	SACSSEVPHGPVDQKFQSIVIGCALEDQKK	K	S	H	Q	K	F	1	0	0	1	1	1	1	1	2	0	2	1	1	0	2	5	0	0	1	2	0	0	22	0	2428.12	O95816	O95816	133	154	BAG2	BAG family molecular chaperone regulator 2	yes	yes	3;4	8.4931e-57	69.737	By MS/MS	By MS/MS	By MS/MS	By MS/MS	By MS/MS	By MS/MS	By MS/MS	By MS/MS	By MS/MS	By MS/MS	By MS/MS	By MS/MS	By MS/MS	By MS/MS	By MS/MS	By MS/MS	By MS/MS	By MS/MS	By MS/MS	By MS/MS	By MS/MS	By MS/MS	By MS/MS	By MS/MS	2	2	2	2	2	2	2	2	2	2	2	2	2	2	2	2	2	2	2	2	2	2	2	2	88343000	2424100	2762600	3247800	2820900	3182300	3996200	3329500	3939600	2635800	3950100	5336400	4101900	4385600	3823400	3656100	3646100	4207300	4535900	3214000	4080400	3645900	4229400	4520800	2670700			20003	437	20118	451545;451546;451547;451548;451549;451550;451551;451552;451553;451554;451555;451556;451557;451558;451559;451560;451561;451562;451563;451564;451565;451566;451567;451568;451569;451570;451571;451572;451573;451574;451575;451576;451577;451578;451579;451580;451581;451582;451583;451584;451585;451586;451587;451588;451589;451590;451591;451592	172476;172477;172478;172479;172480;172481;172482;172483;172484;172485;172486;172487;172488;172489;172490;172491;172492;172493;172494;172495;172496;172497;172498;172499;172500;172501	172485		-1	26	2424100	2739500	2913400	2799400	3152900	3879700	3592700	3652600	2761200	3371000	4740300	4213300	4129600	3707600	3515200	3524200	3742100	4863600	3328800	3820800	3758200	3763400	4391300	3020200
SHLNFSMLESPALHCQPSTSSAFPIGSSGFSLVK	ASNYPDVLTRPSLHRSHLNFSMLESPALHC	SSAFPIGSSGFSLVKEIKDSTSQHDDDNIS	R	S	H	V	K	E	2	0	1	0	1	1	1	2	2	1	4	1	1	3	3	9	1	0	0	1	0	0	34	0	3619.74	P49790	P49790	134	167	NUP153	Nuclear pore complex protein Nup153	yes	yes	4	0.00046005	13.641				By matching													By MS/MS						By MS/MS					1													1						1		3883500	0	0	0	784030	0	0	0	0	0	0	0	0	0	0	0	0	1604100	0	0	0	0	0	1495300	0			20004	1159	20119	451593;451594;451595	172502;172503	172502		-1	2	0	0	0	778060	0	0	0	0	0	0	0	0	0	0	0	0	1426800	0	0	0	0	0	1452500	0
SHLVHGSSPGVMGTSVATSASK	SIQPSLLPHAAPFAKSHLVHGSSPGVMGTS	SPGVMGTSVATSASKIIPQGADSTMLATKT	K	S	H	S	K	I	2	0	0	0	0	0	0	3	2	0	1	1	1	0	1	6	2	0	0	3	0	0	22	0	2096.03	P35658	P35658	1038	1059	NUP214	Nuclear pore complex protein Nup214	yes	yes	3	6.8601e-05	28.418	By matching	By matching	By matching	By matching	By matching	By matching	By matching	By matching		By matching	By MS/MS	By matching		By matching	By matching	By matching	By matching	By matching		By MS/MS	By matching	By matching	By matching		1	1	1	1	1	1	1	1		1	1	1		1	1	1	1	1		1	1	1	1		11251000	294000	550880	503180	293810	332730	640480	240650	621470	0	698270	815730	461730	0	605150	704240	415180	841970	521000	0	737410	599130	718400	655080	0			20005	984	20120	451596;451597;451598;451599;451600;451601;451602;451603;451604;451605;451606;451607;451608;451609;451610;451611;451612;451613;451614;451615	172504;172505	172504		-1	2	294000	546290	451370	291570	329660	621800	259680	576200	0	595900	724610	474270	0	586820	677100	401310	748880	558640	0	690480	617580	639250	636330	0
SHMMDVQGSTQDSAIKDFVLK	VVMQPEKFQSKYEPRSHMMDVQGSTQDSAI	QGSTQDSAIKDFVLKYALPLVGHRKVSNDA	R	S	H	L	K	Y	1	0	0	3	0	2	0	1	1	1	1	2	2	1	0	3	1	0	0	2	0	0	21	1	2336.11	P13667	P13667	371	391	PDIA4	Protein disulfide-isomerase A4	yes	yes	3	7.056e-05	35.389	By matching	By matching	By matching	By MS/MS	By matching	By matching	By MS/MS	By matching	By matching	By matching	By matching	By matching	By matching	By matching	By matching	By MS/MS	By matching	By matching	By matching	By matching	By matching	By matching	By matching	By matching	1	1	1	1	1	1	1	1	1	1	1	1	1	1	1	1	1	1	1	1	1	1	1	1	58515000	2346700	2973600	2655800	2164300	2357200	2730700	2116100	2756900	2095000	2531100	3279700	2884700	2813600	2365100	2565400	2426400	2445800	2096600	2358100	2061200	1886400	2896800	1903600	1804300			20006	682	20121	451616;451617;451618;451619;451620;451621;451622;451623;451624;451625;451626;451627;451628;451629;451630;451631;451632;451633;451634;451635;451636;451637;451638;451639	172506;172507;172508	172507		-1	3	2346700	2948800	2382300	2147900	2335500	2651100	2283400	2556000	2194700	2160000	2913300	2963000	2649400	2293400	2466500	2345300	2175400	2248100	2442300	1930100	1944500	2577700	1849100	2040500
SHNDSESEK				S	H	E	K		0	0	1	1	0	0	2	0	1	0	0	1	0	0	0	3	0	0	0	0	0	0	9	0	1031.42		REV__Q9NR48					yes	yes	2	0.0023484	43.246							By matching	By matching	By matching	By matching	By matching	By MS/MS	By MS/MS	By MS/MS	By matching		By matching	By MS/MS		By matching		By matching									1	1	1	1	1	2	1	1	1		1	2		1		1			13272000	0	0	0	0	0	0	333140	456610	449800	385220	518890	1539400	769330	1162500	1423700	0	1355900	2830700	0	1096900	0	949970	0	0	+		20007	3561	20122	451640;451641;451642;451643;451644;451645;451646;451647;451648;451649;451650;451651;451652;451653;451654	172509;172510;172511	172510		-1	3	0	0	0	0	0	0	359470	423350	471210	328740	460930	1581200	724430	1127300	1368800	0	1206000	3035200	0	1027100	0	845300	0	0
SHNNFVAILDLPEGEHQYK	LSGSFNNWSKLPLTRSHNNFVAILDLPEGE	FVAILDLPEGEHQYKFFVDGQWTHDPSEPI	R	S	H	Y	K	F	1	0	2	1	0	1	2	1	2	1	2	1	0	1	1	1	0	0	1	1	0	0	19	0	2210.08	Q9Y478	Q9Y478	108	126	PRKAB1	5-AMP-activated protein kinase subunit beta-1	yes	yes	3	0.00122	19.292	By matching				By matching	By matching	By matching	By MS/MS			By matching				By matching		By MS/MS			By MS/MS	By MS/MS		By MS/MS		1				1	1	1	1			1				1		1			1	1		1		9584500	1608400	0	0	0	764300	489640	1434400	852670	0	0	664240	0	0	0	404740	0	944410	0	0	708330	786660	0	926600	0			20008	3461	20123	451655;451656;451657;451658;451659;451660;451661;451662;451663;451664;451665	172512;172513	172513		-1	2	1608400	0	0	0	757250	475360	1547800	790550	0	0	590040	0	0	0	389150	0	839990	0	0	663250	810880	0	900070	0
SHPLDPIDTVDFER	IHTEPQLSAALEYVRSHPLDPIDTVDFERE	RSHPLDPIDTVDFERECGVGVIVTPEQIEE	R	S	H	E	R	E	0	1	0	3	0	0	1	0	1	1	1	0	0	1	2	1	1	0	0	1	0	0	14	0	1639.78	P47897	P47897	96	109	QARS	Glutamine--tRNA ligase	yes	yes	2;3	0.00035303	34.378	By MS/MS	By MS/MS	By MS/MS	By MS/MS	By MS/MS	By MS/MS	By MS/MS	By MS/MS	By MS/MS	By MS/MS	By MS/MS	By MS/MS	By MS/MS	By MS/MS	By MS/MS	By MS/MS	By MS/MS	By MS/MS	By MS/MS	By MS/MS	By MS/MS	By MS/MS	By MS/MS	By MS/MS	1	2	2	1	2	1	1	1	1	1	2	2	1	1	2	1	1	2	1	2	2	2	2	1	40606000	1532600	2600200	1947400	1657300	1728000	1034600	1156500	1197900	1186400	1592000	2205200	1852900	1097100	880530	2142100	1272500	713240	2122100	1258700	2325700	2288200	2634200	3156500	1024200			20009	1102	20124	451666;451667;451668;451669;451670;451671;451672;451673;451674;451675;451676;451677;451678;451679;451680;451681;451682;451683;451684;451685;451686;451687;451688;451689;451690;451691;451692;451693;451694;451695;451696;451697;451698;451699;451700	172514;172515;172516;172517;172518;172519;172520;172521;172522;172523;172524;172525;172526;172527;172528;172529;172530;172531;172532;172533;172534;172535;172536;172537;172538;172539	172518		-1	26	1532600	2578500	1746900	1644700	1712100	1004500	1247900	1110600	1242900	1358600	1958800	1903200	1033100	853860	2059500	1229900	634390	2275400	1303700	2177700	2358600	2344000	3066100	1158200
SHQGLDRQELSFAAR	GLEERVAAAVDLIIKSHQGLDRQELSFAAR	SHQGLDRQELSFAARSFYYKLRAAEQYTPK	K	S	H	A	R	S	2	2	0	1	0	2	1	1	1	0	2	0	0	1	0	2	0	0	0	0	0	0	15	1	1713.85	P49327	P49327	2407	2421	FASN	Fatty acid synthase;[Acyl-carrier-protein] S-acetyltransferase;[Acyl-carrier-protein] S-malonyltransferase;3-oxoacyl-[acyl-carrier-protein] synthase;3-oxoacyl-[acyl-carrier-protein] reductase;3-hydroxyacyl-[acyl-carrier-protein] dehydratase;Enoyl-[acyl-carrier-protein] reductase;Oleoyl-[acyl-carrier-protein] hydrolase	yes	yes	3	0.0067951	18.364	By matching	By MS/MS	By MS/MS		By matching	By matching	By MS/MS	By MS/MS	By MS/MS	By matching	By MS/MS	By matching	By MS/MS	By MS/MS	By matching	By MS/MS	By MS/MS	By MS/MS	By matching	By MS/MS		By MS/MS	By MS/MS	By matching	1	1	1		1	1	1	1	1	1	1	1	1	1	1	1	1	1	1	1		1	1	1	26620000	1395000	987260	963590	0	862710	1029400	1005600	1228800	993700	1551600	1762000	968390	1480000	1704700	996800	1370700	1227700	1139500	989650	1361800	0	976820	1416500	1207900			20010	1128	20125	451701;451702;451703;451704;451705;451706;451707;451708;451709;451710;451711;451712;451713;451714;451715;451716;451717;451718;451719;451720;451721;451722	172540	172540		-1	1	1395000	979020	864380	0	854750	999360	1085100	1139300	1041000	1324100	1565200	994690	1393700	1653000	958390	1324900	1092000	1221800	1025000	1275100	0	869190	1375900	1365900
SHQTGIQASEDVK	______________________________	______________________________	M	S	H	V	K	E	1	0	0	1	0	2	1	1	1	1	0	1	0	0	0	2	1	0	0	1	0	0	13	0	1398.67	Q12792	Q12792	2	14	TWF1	Twinfilin-1	yes	yes	2	0.00013643	40.715				By MS/MS			By MS/MS	By MS/MS							By MS/MS		By MS/MS	By MS/MS										1			1	1							1		1	1							3524300	0	0	0	606190	0	0	550370	585500	0	0	0	0	0	0	713620	0	464160	604490	0	0	0	0	0	0			20011	1607	20126	451723;451724;451725;451726;451727;451728	172541	172541		-1	1	0	0	0	601570	0	0	593880	542850	0	0	0	0	0	0	686120	0	412840	648160	0	0	0	0	0	0
SHSAHFFEFLTK	SISSIGVVGTAEDNRSHSAHFFEFLTKELA	DNRSHSAHFFEFLTKELALGQDRILIRFFP	R	S	H	T	K	E	1	0	0	0	0	0	1	0	2	0	1	1	0	3	0	2	1	0	0	0	0	0	12	0	1449.7	P30046;A6NHG4	P30046	76	87	DDT;DDTL	D-dopachrome decarboxylase;D-dopachrome decarboxylase-like protein	yes	no	2;3	8.4614e-06	45.997	By matching	By matching		By MS/MS	By matching	By matching	By MS/MS	By matching	By matching	By matching	By MS/MS	By MS/MS		By matching	By MS/MS	By matching	By MS/MS	By matching	By matching	By MS/MS	By matching	By MS/MS	By matching	By matching	1	1		1	1	1	1	1	1	1	2	2		1	1	1	2	1	1	2	1	1	1	1	73974000	1453200	2588800	0	0	2953000	3109900	1857100	3057700	1481900	1770100	7977000	8921500	0	2509400	4227300	1298600	7162300	2722700	2065500	7843600	2724700	4011300	2862400	1376200			20012	905	20127	451729;451730;451731;451732;451733;451734;451735;451736;451737;451738;451739;451740;451741;451742;451743;451744;451745;451746;451747;451748;451749;451750;451751;451752;451753;451754	172542;172543;172544;172545	172543		-1	4	1453200	2567200	0	0	2925800	3019200	2004000	2834900	1552500	1510600	7085900	9163800	0	2433400	4064400	1255200	6370400	2919400	2139300	7344400	2808600	3569400	2780400	1556300
SHSECGIIEK	SVKSKNNTKQKLPVKSHSECGIIEKATSPK	KLPVKSHSECGIIEKATSPKELGCDRQSEE	K	S	H	E	K	A	0	0	0	0	1	0	2	1	1	2	0	1	0	0	0	2	0	0	0	0	0	0	10	0	1158.53	Q9UHI6	Q9UHI6	520	529	DDX20	Probable ATP-dependent RNA helicase DDX20	yes	yes	2	2.4316e-11	70.919								By matching						By MS/MS			By MS/MS	By MS/MS	By MS/MS	By MS/MS		By MS/MS	By MS/MS	By MS/MS								1						1			1	1	1	1		1	1	1	4635900	0	0	0	0	0	0	0	220150	0	0	0	0	0	600670	0	0	803030	356540	279120	665040	0	640580	694800	375960			20013	3265	20128	451755;451756;451757;451758;451759;451760;451761;451762;451763	172546;172547;172548;172549;172550	172547		-1	5	0	0	0	0	0	0	0	204120	0	0	0	0	0	582470	0	0	714250	382300	289090	622710	0	570000	674910	425160
SHSLAQPPEFDSGVETFSIHAEKPK	DLSSKTPTSPKTLVKSHSLAQPPEFDSGVE	DSGVETFSIHAEKPKYQINNISTVPKAIPV	K	S	H	P	K	Y	2	0	0	1	0	1	3	1	2	1	1	2	0	2	3	4	1	0	0	1	0	0	25	1	2737.33	Q07157	Q07157	1577	1601	TJP1	Tight junction protein ZO-1	yes	yes	4	0.00013148	20.426	By MS/MS	By MS/MS	By MS/MS	By MS/MS	By MS/MS	By MS/MS	By MS/MS	By MS/MS		By MS/MS	By MS/MS	By MS/MS	By MS/MS	By MS/MS		By MS/MS	By MS/MS	By MS/MS	By MS/MS	By matching	By MS/MS	By MS/MS	By MS/MS	By matching	1	1	1	1	1	1	1	1		1	1	1	1	1		1	1	1	1	1	1	1	1	1	29341000	1733200	1551900	1139000	2002600	1135600	1282700	1593500	1306400	0	1507700	1265900	1052900	1441700	1177800	0	1829400	1387600	984420	1355200	952310	836400	1213000	1279400	1312500			20014	1576	20129	451764;451765;451766;451767;451768;451769;451770;451771;451772;451773;451774;451775;451776;451777;451778;451779;451780;451781;451782;451783;451784;451785	172551;172552	172551		-1	2	1733200	1539000	1021800	1987400	1125200	1245300	1719500	1211300	0	1286700	1124400	1081500	1357600	1142100	0	1768200	1234200	1055500	1403600	891710	862150	1079400	1242800	1484300
SHSLSQHTATSSK	KNTSLPPLWSPEAERSHSLSQHTATSSKKP	ERSHSLSQHTATSSKKPAFNLSAFGTLSPS	R	S	H	S	K	K	1	0	0	0	0	1	0	0	2	0	1	1	0	0	0	5	2	0	0	0	0	0	13	0	1369.66	P49790	P49790	215	227	NUP153	Nuclear pore complex protein Nup153	yes	yes	2;3	7.4584e-05	53.683	By MS/MS	By MS/MS	By MS/MS	By MS/MS	By MS/MS	By MS/MS	By matching	By MS/MS	By MS/MS	By MS/MS	By MS/MS	By MS/MS	By MS/MS	By MS/MS	By MS/MS	By MS/MS	By MS/MS	By MS/MS	By MS/MS	By MS/MS	By MS/MS	By MS/MS	By MS/MS	By MS/MS	1	1	1	1	1	1	1	1	1	2	2	1	2	2	2	2	2	2	2	2	2	2	2	2	54324000	357690	565380	1039800	403010	745250	926190	305600	593070	580550	2734800	3414200	1126000	3749800	3781100	3124500	3113500	3400000	3667200	3142800	3234700	4640600	3781800	3137500	2758300			20015	1159	20130	451786;451787;451788;451789;451790;451791;451792;451793;451794;451795;451796;451797;451798;451799;451800;451801;451802;451803;451804;451805;451806;451807;451808;451809;451810;451811;451812;451813;451814;451815;451816;451817;451818;451819;451820;451821;451822;451823	172553;172554;172555;172556;172557;172558;172559;172560;172561;172562;172563;172564;172565;172566;172567	172558		-1	15	357690	560670	932710	399940	738370	899190	329770	549860	608180	2333900	3032800	1156600	3531000	3666600	3004100	3009400	3024100	3932200	3255100	3028800	4783500	3365200	3047700	3119300
SHSSNSSPIGK	AGLADDIDRRCSIVRSHSSNSSPIGKSVKT	SIVRSHSSNSSPIGKSVKTSPTTQSKHNTT	R	S	H	G	K	S	0	0	1	0	0	0	0	1	1	1	0	1	0	0	1	5	0	0	0	0	0	0	11	0	1099.53	Q5UIP0	Q5UIP0	2228	2238	RIF1	Telomere-associated protein RIF1	yes	yes	2	0.020401	24.776													By MS/MS																								1												0	0	0	0	0	0	0	0	0	0	0	0	0	0	0	0	0	0	0	0	0	0	0	0	0			20016	2017	20131	451824	172568	172568		-1	1	0	0	0	0	0	0	0	0	0	0	0	0	0	0	0	0	0	0	0	0	0	0	0	0
SHSTEPGLVLTLGQGDVGQLGLGENVMER	ADAIPKSKKVKVSHRSHSTEPGLVLTLGQG	GDVGQLGLGENVMERKKPALVSIPEDVVQA	R	S	H	E	R	K	0	1	1	1	0	2	3	6	1	0	5	0	1	0	1	2	2	0	0	3	0	0	29	0	2992.49	P18754	P18754	29	57	RCC1	Regulator of chromosome condensation	yes	yes	3	6.4059e-08	33.265	By MS/MS	By MS/MS	By MS/MS	By MS/MS	By MS/MS	By MS/MS	By MS/MS	By MS/MS	By MS/MS	By MS/MS	By MS/MS	By MS/MS	By MS/MS	By MS/MS	By MS/MS	By MS/MS	By MS/MS	By MS/MS	By MS/MS	By MS/MS	By MS/MS	By MS/MS	By MS/MS	By MS/MS	1	1	1	1	1	1	1	1	1	1	1	1	1	1	1	1	1	1	1	1	1	1	1	1	95773000	2580300	2887700	3749200	2437300	2526600	3274500	1480700	4296100	2097100	3921700	4906700	3148200	4414900	4293100	6021700	4003000	5330600	3919800	4566400	4243700	3510400	8907400	4924700	4330700			20017	759	20132	451825;451826;451827;451828;451829;451830;451831;451832;451833;451834;451835;451836;451837;451838;451839;451840;451841;451842;451843;451844;451845;451846;451847;451848	172569;172570;172571;172572;172573;172574;172575;172576;172577;172578;172579;172580;172581;172582;172583;172584;172585;172586;172587;172588;172589	172583		-1	21	2580300	2863600	3363200	2418800	2503200	3179000	1597800	3983100	2197000	3346800	4358600	3233700	4157200	4163100	5789700	3869200	4741200	4203000	4729600	3973600	3618500	7926000	4783700	4897400
SHSWLESCIVGWR	VCIRRCTVLRDARIRSHSWLESCIVGWRCR	IRSHSWLESCIVGWRCRVGQWVRMENVTVL	R	S	H	W	R	C	0	1	0	0	1	0	1	1	1	1	1	0	0	0	0	3	0	2	0	1	0	0	13	0	1615.76	Q9Y5P6	Q9Y5P6	299	311	GMPPB	Mannose-1-phosphate guanyltransferase beta	yes	yes	4	0.045186	12.165													By MS/MS																								1												211390	0	0	0	0	0	0	0	0	0	0	0	0	211390	0	0	0	0	0	0	0	0	0	0	0			20018	3490	20133	451849	172590	172590		-1	0	0	0	0	0	0	0	0	0	0	0	0	0	199050	0	0	0	0	0	0	0	0	0	0	0
SHTDQLVLIFAGK	SSVQQFKEEISKRFKSHTDQLVLIFAGKIL	FKSHTDQLVLIFAGKILKDQDTLSQHGIHD	K	S	H	G	K	I	1	0	0	1	0	1	0	1	1	1	2	1	0	1	0	1	1	0	0	1	0	0	13	0	1427.78	Q9UMX0	Q9UMX0	71	83	UBQLN1	Ubiquilin-1	yes	yes	2;3	5.6773e-12	61.161	By MS/MS	By MS/MS	By MS/MS	By MS/MS	By MS/MS	By MS/MS	By MS/MS	By MS/MS	By MS/MS	By MS/MS	By MS/MS	By MS/MS	By MS/MS	By MS/MS	By MS/MS	By MS/MS	By MS/MS	By MS/MS	By MS/MS	By MS/MS	By MS/MS	By MS/MS	By MS/MS	By MS/MS	2	1	2	1	2	2	2	2	2	2	2	2	2	2	2	2	2	2	2	2	2	2	2	2	43113000	2212200	1144600	2398700	1172100	1944700	1935900	2117100	1938200	1788400	2187800	2010400	1951100	1808700	1479700	2125500	1678500	1698000	1751000	1751600	1896600	1385200	1778400	1429700	1528100			20019	3341	20134	451850;451851;451852;451853;451854;451855;451856;451857;451858;451859;451860;451861;451862;451863;451864;451865;451866;451867;451868;451869;451870;451871;451872;451873;451874;451875;451876;451877;451878;451879;451880;451881;451882;451883;451884;451885;451886;451887;451888;451889;451890;451891;451892;451893;451894;451895	172591;172592;172593;172594;172595;172596;172597;172598;172599;172600;172601;172602;172603;172604;172605;172606;172607;172608;172609;172610;172611;172612;172613;172614;172615;172616;172617;172618;172619	172617		-1	25	2212200	1135000	2151800	1163100	1926800	1879400	2284500	1797000	1873500	1867100	1785900	2004100	1703200	1434900	2043600	1622400	1510300	1877500	1814200	1775900	1427900	1582400	1388800	1728100
SHTEEDCTEELFDFLHAR	ARERLELCDERVSSRSHTEEDCTEELFDFL	EEDCTEELFDFLHARDHCVAHKLFNNLK__	R	S	H	A	R	D	1	1	0	2	1	0	4	0	2	0	2	0	0	2	0	1	2	0	0	0	0	0	18	0	2234.95	P07919	P07919	61	78	UQCRH	Cytochrome b-c1 complex subunit 6, mitochondrial	yes	yes	2;3;4	5.4194e-24	63.408	By MS/MS	By MS/MS	By MS/MS	By MS/MS	By MS/MS	By MS/MS	By MS/MS	By MS/MS	By MS/MS	By MS/MS	By MS/MS	By MS/MS	By MS/MS	By MS/MS	By MS/MS	By MS/MS	By MS/MS	By MS/MS	By MS/MS	By MS/MS	By MS/MS	By MS/MS	By MS/MS	By MS/MS	2	3	3	2	3	3	3	3	2	3	3	3	3	3	3	2	3	3	2	3	2	3	3	3	545770000	20786000	23845000	26475000	20711000	26162000	21347000	18904000	27628000	21607000	32415000	31847000	25855000	19941000	26384000	27189000	15244000	25430000	24081000	14416000	24438000	14468000	23876000	17652000	15071000			20020	567	20135	451896;451897;451898;451899;451900;451901;451902;451903;451904;451905;451906;451907;451908;451909;451910;451911;451912;451913;451914;451915;451916;451917;451918;451919;451920;451921;451922;451923;451924;451925;451926;451927;451928;451929;451930;451931;451932;451933;451934;451935;451936;451937;451938;451939;451940;451941;451942;451943;451944;451945;451946;451947;451948;451949;451950;451951;451952;451953;451954;451955;451956;451957;451958;451959;451960;451961	172620;172621;172622;172623;172624;172625;172626;172627;172628;172629;172630;172631;172632;172633;172634;172635;172636;172637;172638;172639;172640;172641;172642;172643;172644;172645;172646;172647;172648;172649;172650;172651;172652;172653;172654;172655;172656;172657;172658;172659;172660;172661;172662;172663;172664;172665;172666	172649		-1	47	20786000	23647000	23749000	20554000	25921000	20725000	20399000	25615000	22636000	27662000	28289000	26557000	18777000	25585000	26141000	14734000	22618000	25821000	14931000	22883000	14913000	21246000	17146000	17043000
SHTFPELAYR	QFTVEAAEVVFPNGKSHTFPELAYRKEMVR	FPNGKSHTFPELAYRKEMVRADLINKKVGI	K	S	H	Y	R	K	1	1	0	0	0	0	1	0	1	0	1	0	0	1	1	1	1	0	1	0	0	0	10	0	1219.6	Q9NSD9	Q9NSD9	296	305	FARSB	Phenylalanine--tRNA ligase beta subunit	yes	yes	2;3	0.0011598	43.027	By MS/MS	By MS/MS	By matching	By MS/MS	By MS/MS	By matching	By MS/MS	By MS/MS	By MS/MS	By MS/MS	By matching	By matching	By MS/MS	By MS/MS	By matching	By MS/MS	By MS/MS	By matching	By MS/MS	By MS/MS	By MS/MS	By MS/MS	By MS/MS	By MS/MS	2	2	2	2	2	2	2	2	3	2	2	1	2	2	2	2	3	2	2	1	2	2	2	2	24691000	1104300	1093600	1077800	1158400	1247800	1097900	960190	1330500	1178800	1227000	987040	287470	1369700	1195000	907210	878000	1134400	1020400	771410	648980	889610	1401500	1009300	714330			20021	3076	20136	451962;451963;451964;451965;451966;451967;451968;451969;451970;451971;451972;451973;451974;451975;451976;451977;451978;451979;451980;451981;451982;451983;451984;451985;451986;451987;451988;451989;451990;451991;451992;451993;451994;451995;451996;451997;451998;451999;452000;452001;452002;452003;452004;452005;452006;452007;452008;452009	172667;172668;172669;172670;172671;172672;172673;172674;172675	172669		-1	8	1104300	1084500	966820	1149600	1236300	1065900	1036100	1233600	1234900	1047100	876780	295270	1289800	1158800	872260	848660	1009000	1094100	798990	607680	917000	1247100	980410	807810
SHTILLVQPTK	______________________________	______________________________	M	S	H	T	K	R	0	0	0	0	0	1	0	0	1	1	2	1	0	0	1	1	2	0	0	1	0	0	11	0	1235.72	P84090	P84090	2	12	ERH	Enhancer of rudimentary homolog	yes	yes	2	4.0141e-07	48.794		By MS/MS		By MS/MS				By MS/MS		By MS/MS																1		1				1		1															87213000	0	21018000	0	22997000	0	0	0	20555000	0	22643000	0	0	0	0	0	0	0	0	0	0	0	0	0	0			20022	1495	20137	452010;452011;452012;452013	172676;172677	172676		-1	2	0	20843000	0	22822000	0	0	0	19058000	0	19323000	0	0	0	0	0	0	0	0	0	0	0	0	0	0
SHTSEGAHLDITPNSGAAGNSAGPK	GTRSRSHTSEGTRSRSHTSEGAHLDITPNS	ITPNSGAAGNSAGPKSMEVSC_________	R	S	H	P	K	S	4	0	2	1	0	0	1	4	2	1	1	1	0	0	2	4	2	0	0	0	0	0	25	0	2375.11	Q92597	Q92597	364	388	NDRG1	Protein NDRG1	yes	yes	3;4	1.9762e-06	33.425	By MS/MS	By MS/MS	By MS/MS	By MS/MS	By MS/MS	By MS/MS	By MS/MS	By MS/MS	By MS/MS	By MS/MS	By MS/MS	By MS/MS	By MS/MS	By MS/MS	By MS/MS	By MS/MS	By MS/MS	By MS/MS	By MS/MS	By MS/MS	By MS/MS	By MS/MS	By MS/MS	By MS/MS	2	2	2	2	2	2	2	2	3	2	2	2	2	2	1	2	2	2	2	2	2	2	2	3	84050000	3870600	3798400	4436700	3604800	3136300	2999300	3925000	3153200	4595000	3558300	4006800	3009600	4325400	3486300	1570300	3976600	3119600	3433800	4073300	3277700	3538800	3206300	2917600	3030300			20023	2443	20138	452014;452015;452016;452017;452018;452019;452020;452021;452022;452023;452024;452025;452026;452027;452028;452029;452030;452031;452032;452033;452034;452035;452036;452037;452038;452039;452040;452041;452042;452043;452044;452045;452046;452047;452048;452049;452050;452051;452052;452053;452054;452055;452056;452057;452058;452059;452060;452061;452062	172678;172679;172680;172681;172682;172683;172684;172685;172686;172687;172688;172689;172690;172691;172692;172693;172694;172695;172696;172697;172698;172699;172700;172701;172702;172703;172704;172705;172706;172707;172708;172709;172710;172711	172685		-1	34	3870600	3766700	3979900	3577300	3107300	2911900	4235300	2923500	4813700	3036600	3559200	3091300	4073000	3380700	1509800	3843700	2774700	3681800	4218900	3069100	3647800	2853000	2834100	3426800
SHVAVENALGLDQQFAGLDLNSSDNQSGGSTASK	______________________________	LNSSDNQSGGSTASKGRYIPPHLRNREATK	M	S	H	S	K	G	4	0	3	3	0	3	1	4	1	0	4	1	0	1	0	6	1	0	0	2	0	0	34	0	3416.61	O00571	O00571	2	35	DDX3X	ATP-dependent RNA helicase DDX3X	yes	yes	3	9.9285e-45	50.908						By MS/MS								By MS/MS										By MS/MS						1								1										1	12674000	0	0	0	0	0	4547500	0	0	0	0	0	0	0	4070300	0	0	0	0	0	0	0	0	0	4056300			20024	63	20139	452063;452064;452065	172712	172712		-1	1	0	0	0	0	0	4414900	0	0	0	0	0	0	0	3947000	0	0	0	0	0	0	0	0	0	4587100
SHVEDGDIAGAPASSPEAPPAEQDPVQLK	SDELALVRQQLSEMKSHVEDGDIAGAPASS	SPEAPPAEQDPVQLKTQLEWTEAILEDEQT	K	S	H	L	K	T	5	0	0	3	0	2	3	2	1	1	1	1	0	0	5	3	0	0	0	2	0	0	29	0	2911.38	Q9P2E9	Q9P2E9	1263	1291	RRBP1	Ribosome-binding protein 1	yes	yes	3	1.528e-08	27.389	By MS/MS	By MS/MS	By MS/MS	By MS/MS	By MS/MS	By MS/MS	By MS/MS	By MS/MS	By MS/MS	By MS/MS	By MS/MS	By MS/MS	By MS/MS	By MS/MS	By MS/MS	By MS/MS	By MS/MS	By MS/MS	By MS/MS	By MS/MS	By MS/MS	By MS/MS	By MS/MS	By MS/MS	1	1	1	1	1	1	1	1	1	1	1	1	1	1	1	1	1	1	1	1	1	1	1	1	57878000	2718500	2475200	2626100	2683100	2486000	3099600	2505500	2207100	2223200	2387400	2531500	1971100	2426700	2230700	2410400	2462400	2676800	2369800	2345100	2289000	2450600	2467900	2099400	1734600			20025	3203	20140	452066;452067;452068;452069;452070;452071;452072;452073;452074;452075;452076;452077;452078;452079;452080;452081;452082;452083;452084;452085;452086;452087;452088;452089	172713;172714;172715;172716;172717;172718;172719;172720;172721;172722	172721		-1	10	2718500	2454500	2355700	2662700	2463000	3009300	2703600	2046300	2329000	2037400	2248700	2024600	2285000	2163100	2317500	2380100	2380900	2541000	2428900	2143300	2526000	2196000	2039300	1961600
SHYADVDPENQNFLLESNLGK	SDFNYSYPTKQAALKSHYADVDPENQNFLL	DPENQNFLLESNLGKKKYETEFHPGTTSFG	K	S	H	G	K	K	1	0	3	2	0	1	2	1	1	0	3	1	0	1	1	2	0	0	1	1	0	0	21	0	2389.12	Q96QD8	Q96QD8	39	59	SLC38A2	Sodium-coupled neutral amino acid transporter 2	yes	yes	3	8.1184e-07	37.379	By MS/MS	By MS/MS	By MS/MS	By MS/MS	By MS/MS	By MS/MS	By MS/MS	By MS/MS	By MS/MS	By MS/MS	By MS/MS	By MS/MS	By MS/MS	By MS/MS	By MS/MS	By MS/MS	By MS/MS	By MS/MS	By MS/MS	By MS/MS	By MS/MS	By MS/MS	By MS/MS	By MS/MS	1	1	1	1	1	1	1	1	1	1	1	1	1	1	1	1	1	1	1	1	1	1	1	1	52746000	2536600	2122300	2084200	3028800	2429900	2484000	1886700	2567400	2118600	2792200	2158000	1995600	2706900	1909500	2447700	1775600	1939200	1572100	1715400	2338800	1975100	2779500	1639400	1742300			20026	2639	20141	452090;452091;452092;452093;452094;452095;452096;452097;452098;452099;452100;452101;452102;452103;452104;452105;452106;452107;452108;452109;452110;452111;452112;452113	172723;172724;172725;172726;172727;172728;172729;172730;172731;172732;172733;172734;172735;172736;172737;172738;172739;172740;172741;172742;172743;172744;172745	172745		-1	23	2536600	2104600	1869600	3005800	2407400	2411600	2035900	2380400	2219400	2382800	1916900	2049800	2548900	1851700	2353400	1716200	1724800	1685700	1776800	2190000	2035900	2473200	1592500	1970300
SHYEEGPGK	LGQSIRRFTTSVVRRSHYEEGPGKNLPFSV	TSVVRRSHYEEGPGKNLPFSVENKWSLLAK	R	S	H	G	K	N	0	0	0	0	0	0	2	2	1	0	0	1	0	0	1	1	0	0	1	0	0	0	9	0	1002.44	P15954	P15954	17	25	COX7C	Cytochrome c oxidase subunit 7C, mitochondrial	yes	yes	2	0.011944	28.174	By MS/MS	By MS/MS	By MS/MS	By MS/MS	By MS/MS	By MS/MS	By MS/MS	By MS/MS	By MS/MS	By MS/MS	By MS/MS	By MS/MS	By MS/MS	By matching		By MS/MS			By MS/MS		By MS/MS	By MS/MS	By MS/MS	By MS/MS	1	1	1	1	1	1	1	1	1	1	1	1	1	1		1			1		1	1	1	1	65750000	1701200	2381300	3746500	1807800	2999200	3812300	1373200	2828000	2260800	2772600	3402400	3088200	4720100	178750	0	4323200	0	0	3696900	0	4479500	7263400	6042200	2873100			20027	721	20142	452114;452115;452116;452117;452118;452119;452120;452121;452122;452123;452124;452125;452126;452127;452128;452129;452130;452131;452132;452133	172746;172747;172748	172746		-1	2	1701200	2361400	3360800	1794000	2971500	3701200	1481700	2621900	2368400	2366100	3022300	3172100	4444600	173330	0	4178700	0	0	3829000	0	4617400	6463100	5869200	3249100
SHYLMHNYPAFMMEMK	MTGRAARWASAKLERSHYLMHNYPAFMMEM	HYLMHNYPAFMMEMKHVFEDPQRREVAKRK	R	S	H	M	K	H	1	0	1	0	0	0	1	0	2	0	1	1	4	1	1	1	0	0	2	0	0	0	16	0	2028.87	Q86TG7	Q86TG7	140	155	PEG10	Retrotransposon-derived protein PEG10	yes	yes	3	0.042882	10.281	By matching	By matching	By matching	By matching	By matching	By matching		By matching	By matching	By matching		By matching	By matching	By matching	By matching	By matching	By matching	By matching	By matching	By matching	By matching	By MS/MS	By matching	By matching	1	1	1	1	1	1		1	1	1		1	1	1	1	1	1	1	1	1	1	1	1	1	9888200	343360	508970	456900	245730	492800	396780	0	498900	356250	744500	0	453950	518810	501520	393450	420650	536590	452340	373030	340790	375800	480010	602440	394610			20028	2179	20143	452134;452135;452136;452137;452138;452139;452140;452141;452142;452143;452144;452145;452146;452147;452148;452149;452150;452151;452152;452153;452154;452155	172749	172749		-1	1	343360	504720	409850	243860	488250	385210	0	462560	373200	635360	0	466270	488530	486330	378290	406590	477260	485020	386370	319100	387380	427120	585190	446260
SIAACHNVGLLAHDGQVNEDGQPDLGK	AARCFLMACEKPGKKSIAACHNVGLLAHDG	HDGQVNEDGQPDLGKARDYYTRACDGGYTS	K	S	I	G	K	A	3	0	2	3	1	2	1	4	2	1	3	1	0	0	1	1	0	0	0	2	0	0	27	0	2814.34	Q96BR5	Q96BR5	107	133	COA7	Cytochrome c oxidase assembly factor 7	yes	yes	3;4	8.2322e-07	24.2	By MS/MS	By MS/MS	By MS/MS	By MS/MS	By MS/MS	By MS/MS	By MS/MS	By MS/MS	By MS/MS	By MS/MS	By MS/MS	By MS/MS	By MS/MS	By MS/MS	By MS/MS	By MS/MS	By MS/MS	By MS/MS	By MS/MS	By MS/MS	By MS/MS	By MS/MS	By MS/MS	By MS/MS	2	2	2	2	2	2	2	2	2	2	2	2	2	2	2	2	2	2	2	2	2	2	2	2	70774000	2525800	3713000	3293400	2514100	2593700	3156500	2893200	3703900	2646500	4316900	2932400	3192600	3427500	2983500	2666300	3160800	2547200	2997500	2616600	2706800	2881000	2524300	2435900	2344800			20029	2522	20144	452156;452157;452158;452159;452160;452161;452162;452163;452164;452165;452166;452167;452168;452169;452170;452171;452172;452173;452174;452175;452176;452177;452178;452179;452180;452181;452182;452183;452184;452185;452186;452187;452188;452189;452190;452191;452192;452193;452194;452195;452196;452197;452198;452199;452200;452201;452202;452203	172750;172751;172752;172753;172754;172755;172756;172757;172758;172759;172760;172761;172762	172754		-1	13	2525800	3682000	2954300	2495000	2569800	3064500	3121900	3434100	2772400	3684000	2604800	3279300	3227400	2893100	2563600	3055200	2265600	3214000	2710200	2534600	2969800	2246200	2366100	2651600
SIAAELDELADDR	EQVSSHITSSPLHSRSIAAELDELADDRMA	SRSIAAELDELADDRMALVSGISLDPEAAI	R	S	I	D	R	M	3	1	0	3	0	0	2	0	0	1	2	0	0	0	0	1	0	0	0	0	0	0	13	0	1416.67	O14662	O14662	41	53	STX16	Syntaxin-16	yes	yes	2	0.0041989	26.514														By MS/MS																								1											6347500	0	0	0	0	0	0	0	0	0	0	0	0	0	6347500	0	0	0	0	0	0	0	0	0	0			20030	83	20145	452204	172763	172763		-1	1	0	0	0	0	0	0	0	0	0	0	0	0	0	6155200	0	0	0	0	0	0	0	0	0	0
SIADSEESEAYK	SSGKAGKPPCGATKRSIADSEESEAYKSLF	TKRSIADSEESEAYKSLFTTHSSAKRSKEE	R	S	I	Y	K	S	2	0	0	1	0	0	3	0	0	1	0	1	0	0	0	3	0	0	1	0	0	0	12	0	1327.58	Q9BY42	Q9BY42	268	279	RTFDC1	Protein RTF2 homolog	yes	yes	2	6.5168e-05	43.512	By MS/MS	By MS/MS		By MS/MS	By MS/MS		By MS/MS	By matching	By MS/MS			By MS/MS	By MS/MS	By matching		By matching	By matching		By MS/MS		By matching			By MS/MS	1	1		1	1		1	1	1			1	1	1		1	1		1		1			1	7883400	592500	693950	0	348940	585690	0	515720	658970	612430	0	0	570400	454810	398530	0	645570	500050	0	483630	0	489630	0	0	332550			20031	2845	20146	452205;452206;452207;452208;452209;452210;452211;452212;452213;452214;452215;452216;452217;452218;452219	172764;172765;172766;172767;172768;172769	172767		-1	6	592500	688160	0	346290	580290	0	556500	610960	641580	0	0	585890	428270	386450	0	623990	444760	0	500920	0	504710	0	0	376070
SIAFHSAVSLDPIK	EYIPEGEILVITYGRSIAFHSAVSLDPIKS	RSIAFHSAVSLDPIKSFEAPATINSASLHP	R	S	I	I	K	S	2	0	0	1	0	0	0	0	1	2	1	1	0	1	1	3	0	0	0	1	0	0	14	0	1483.8	Q9Y3F4	Q9Y3F4	205	218	STRAP	Serine-threonine kinase receptor-associated protein	yes	yes	2	3.0222e-05	48.284	By MS/MS			By matching	By MS/MS	By MS/MS	By MS/MS	By MS/MS	By MS/MS	By MS/MS	By MS/MS	By MS/MS	By MS/MS	By MS/MS	By MS/MS	By MS/MS	By MS/MS	By MS/MS	By MS/MS	By MS/MS	By MS/MS	By MS/MS	By MS/MS	By MS/MS	1			1	1	1	1	1	1	1	1	1	1	1	1	1	1	1	1	1	1	1	1	1	28257000	998970	0	0	1046600	801630	1493200	1388100	1407000	1441400	1207300	1981800	1263300	1223600	1245300	1083200	1087900	1692300	1027300	727620	1865800	881390	1952400	1375700	1065700			20032	3451	20147	452220;452221;452222;452223;452224;452225;452226;452227;452228;452229;452230;452231;452232;452233;452234;452235;452236;452237;452238;452239;452240;452241	172770;172771;172772;172773;172774;172775;172776;172777;172778;172779;172780;172781;172782;172783;172784	172770		-1	15	998970	0	0	1038700	794240	1449700	1497800	1304500	1510000	1030300	1760400	1297600	1152200	1207500	1041500	1051600	1505200	1101500	753630	1747000	908530	1737300	1336300	1205200
SIAFPSIGSGR	TVKNCLALADDKKLKSIAFPSIGSGRNGFP	KKLKSIAFPSIGSGRNGFPKQTAAQLILKA	K	S	I	G	R	N	1	1	0	0	0	0	0	2	0	2	0	0	0	1	1	3	0	0	0	0	0	0	11	0	1090.58	O75367	O75367	308	318	H2AFY	Core histone macro-H2A.1	yes	yes	2	0.043822	15.151	By MS/MS	By MS/MS	By MS/MS	By MS/MS	By MS/MS	By MS/MS	By MS/MS	By MS/MS	By MS/MS	By MS/MS			By MS/MS				By MS/MS			By matching	By MS/MS		By MS/MS		1	1	1	1	1	1	1	1	1	1			1				1			1	1		1		66464000	4626800	5625200	3980400	4938500	3851600	4511800	4226600	4006400	3928000	5087100	0	0	5034700	0	0	0	4809700	0	0	3962800	3357100	0	4517200	0			20033	293	20148	452242;452243;452244;452245;452246;452247;452248;452249;452250;452251;452252;452253;452254;452255;452256	172785	172785		-1	1	4626800	5578300	3570600	4900800	3816000	4380200	4560800	3714500	4115000	4341300	0	0	4740900	0	0	0	4278000	0	0	3710600	3460500	0	4387900	0
SIATLAITTLLK	ACNLDLENLITDSNRSIATLAITTLLKTGS	SNRSIATLAITTLLKTGSESSVDRLMKQIS	R	S	I	L	K	T	2	0	0	0	0	0	0	0	0	2	3	1	0	0	0	1	3	0	0	0	0	0	12	0	1243.78	Q9Y678;Q9UBF2	Q9UBF2	339	350	COPG1;COPG2	Coatomer subunit gamma-1;Coatomer subunit gamma-2	no	no	2	3.6583e-12	65.347	By MS/MS		By MS/MS	By MS/MS	By MS/MS	By MS/MS	By MS/MS	By MS/MS	By MS/MS	By MS/MS	By MS/MS	By MS/MS	By MS/MS	By MS/MS	By MS/MS	By MS/MS	By MS/MS	By MS/MS	By MS/MS	By MS/MS	By MS/MS	By MS/MS	By MS/MS	By MS/MS	1		1	1	1	1	1	1	1	1	1	1	1	1	1	1	1	1	1	1	1	1	1	1	42639000	1806400	0	2127600	2793600	1990900	2287700	1817900	1843000	1529400	3323100	1859500	1650900	1978800	1712600	1603900	2421600	1463900	1332500	1501400	1393600	1766100	1410400	1504800	1519500			20034	3219;3508	20149	452257;452258;452259;452260;452261;452262;452263;452264;452265;452266;452267;452268;452269;452270;452271;452272;452273;452274;452275;452276;452277;452278;452279	172786;172787;172788;172789;172790;172791;172792;172793;172794;172795;172796;172797;172798;172799;172800;172801;172802;172803;172804	172796		-1	19	1806400	0	1908500	2772300	1972500	2221000	1961700	1708800	1602200	2835900	1651700	1695700	1863300	1660700	1542100	2340700	1302100	1428800	1555100	1304900	1820500	1255000	1461700	1718400
SIAVAEAACPGITDK	ENNASRNQAIEELEKSIAVAEAACPGITDK	SIAVAEAACPGITDKMVKKLIEKFQKCSAD	K	S	I	D	K	M	4	0	0	1	1	0	1	1	0	2	0	1	0	0	1	1	1	0	0	1	0	0	15	0	1501.74	Q9P289	Q9P289	384	398	STK26	Serine/threonine-protein kinase 26	yes	yes	2	6.1818e-05	48.741		By MS/MS	By MS/MS	By MS/MS	By MS/MS	By MS/MS	By MS/MS	By MS/MS	By MS/MS	By MS/MS	By MS/MS	By MS/MS	By MS/MS		By MS/MS	By MS/MS	By MS/MS	By MS/MS	By MS/MS	By MS/MS	By MS/MS	By MS/MS	By MS/MS	By MS/MS		1	1	1	1	1	1	1	1	1	1	1	1		1	1	1	1	1	1	1	1	1	1	30642000	0	1679000	1812200	1232700	1229500	1226400	961050	1594700	1362000	1492500	1163500	1345000	1282700	0	1387200	1248400	2157700	810260	951710	1641500	1288800	1701000	1684000	1390100			20035	3200	20150	452280;452281;452282;452283;452284;452285;452286;452287;452288;452289;452290;452291;452292;452293;452294;452295;452296;452297;452298;452299;452300;452301	172805;172806;172807;172808;172809;172810;172811;172812;172813	172807		-1	9	0	1664900	1625600	1223300	1218100	1190700	1037000	1478500	1426800	1273700	1033500	1381500	1207800	0	1333800	1206600	1919100	868800	985720	1537100	1328400	1513600	1635800	1572000
SIAVLELICDVHNPGQDLVIHR	LAWSEDHRVSVSTARSIAVLELICDVHNPG	ICDVHNPGQDLVIHRTSVPAPLNSCLLKVG	R	S	I	H	R	T	1	1	1	2	1	1	1	1	2	3	3	0	0	0	1	1	0	0	0	3	0	0	22	0	2497.31	Q9UKN8	Q9UKN8	85	106	GTF3C4	General transcription factor 3C polypeptide 4	yes	yes	3	0.0043935	13.872	By MS/MS	By matching	By matching	By MS/MS	By matching	By matching	By MS/MS	By matching	By matching	By matching	By matching	By matching		By matching	By matching	By matching	By MS/MS		By matching	By matching	By matching	By matching	By matching	By matching	1	1	1	1	1	1	1	1	1	1	1	1		1	1	1	1		1	1	1	1	1	1	28993000	1209100	1285800	1020200	1466500	1516300	778670	785880	1491100	2133100	1437300	1557100	1232400	0	1120200	1003200	1042800	1746200	0	1333300	1085200	1080200	1793700	1390800	1484200			20036	3312	20151	452302;452303;452304;452305;452306;452307;452308;452309;452310;452311;452312;452313;452314;452315;452316;452317;452318;452319;452320;452321;452322;452323	172814	172814		-1	1	1209100	1275100	915120	1455400	1502400	755960	848020	1382500	2234600	1226600	1383200	1265900	0	1086300	964530	1007900	1553100	0	1381000	1016100	1113500	1596100	1351000	1678400
SICEVLDLER	KKEEMLKKFRNAMLKSICEVLDLERSGVNS	NAMLKSICEVLDLERSGVNSELVKRILNFL	K	S	I	E	R	S	0	1	0	1	1	0	2	0	0	1	2	0	0	0	0	1	0	0	0	1	0	0	10	0	1232.61	P35659	P35659	159	168	DEK	Protein DEK	yes	yes	2	0.00026494	45.997	By matching		By matching		By MS/MS	By MS/MS	By MS/MS	By MS/MS	By MS/MS	By matching	By MS/MS	By MS/MS	By matching	By MS/MS	By MS/MS		By matching	By MS/MS	By MS/MS	By MS/MS	By MS/MS	By MS/MS	By MS/MS	By MS/MS	1		1		1	1	1	1	1	1	1	1	1	1	1		1	1	1	1	1	1	1	1	129160000	5808400	0	5977500	0	5731300	6101900	4732800	5877400	6411300	8288200	6450200	7434600	6907200	5961200	6059100	0	6538900	5924400	5106900	6329500	6386100	6831800	5215500	5088300			20037	985	20152	452324;452325;452326;452327;452328;452329;452330;452331;452332;452333;452334;452335;452336;452337;452338;452339;452340;452341;452342;452343;452344	172815;172816;172817;172818;172819	172816		-1	3	5808400	0	5362000	0	5678400	5924000	5107000	5449300	6716500	7073100	5729600	7636500	6504100	5780600	5825600	0	5816000	6352400	5289500	5926700	6582800	6079100	5066200	5754200
SICTTVLELLDK	QLIKDYREKVESELRSICTTVLELLDKYLI	ELRSICTTVLELLDKYLIANATNPESKVFY	R	S	I	D	K	Y	0	0	0	1	1	0	1	0	0	1	3	1	0	0	0	1	2	0	0	1	0	0	12	0	1390.74	P27348	P27348	92	103	YWHAQ	14-3-3 protein theta	yes	yes	2	0.016828	19.762	By MS/MS	By MS/MS	By MS/MS	By MS/MS	By MS/MS	By MS/MS	By MS/MS	By MS/MS	By MS/MS	By MS/MS	By MS/MS	By MS/MS	By MS/MS	By MS/MS	By MS/MS	By MS/MS	By MS/MS	By MS/MS	By MS/MS	By MS/MS	By MS/MS	By MS/MS	By MS/MS		1	1	1	1	1	1	1	1	1	1	1	1	1	1	1	1	1	1	1	1	1	1	1		193980000	10032000	11171000	9138600	9381000	6525400	7959800	6191300	13657000	6907600	8512800	8698800	8181900	6775500	8468200	9550200	7658900	9366900	7676100	6783000	7988300	8608800	7442700	7304200	0			20038	869	20153	452345;452346;452347;452348;452349;452350;452351;452352;452353;452354;452355;452356;452357;452358;452359;452360;452361;452362;452363;452364;452365;452366;452367	172820;172821;172822	172820		-1	3	10032000	11078000	8197700	9309600	6465100	7727700	6680800	12662000	7236300	7264700	7727100	8404100	6380100	8211600	9182200	7402900	8331300	8230700	7025500	7480000	8873900	6622700	7095000	0
SICTTVLELLDKYLIANATNPESK	QLIKDYREKVESELRSICTTVLELLDKYLI	LDKYLIANATNPESKVFYLKMKGDYFRYLA	R	S	I	S	K	V	2	0	2	1	1	0	2	0	0	2	4	2	0	0	1	2	3	0	1	1	0	0	24	1	2692.4	P27348	P27348	92	115	YWHAQ	14-3-3 protein theta	yes	yes	3	0.0026359	15.316	By MS/MS					By matching		By matching	By matching	By matching		By matching	By MS/MS	By matching	By matching	By matching	By MS/MS		By MS/MS	By matching	By MS/MS		By MS/MS	By MS/MS	1					1		1	1	1		1	1	1	1	1	1		1	1	1		1	1	597110000	46298000	0	0	0	0	42911000	0	69429000	28412000	726000	0	23557000	50379000	61047000	65811000	35997000	17026000	0	16910000	56953000	21306000	0	42875000	17473000			20039	869	20154	452368;452369;452370;452371;452372;452373;452374;452375;452376;452377;452378;452379;452380;452381;452382;452383	172823;172824	172823		-1	2	46298000	0	0	0	0	41660000	0	64371000	29764000	619570	0	24197000	47439000	59197000	63275000	34794000	15144000	0	17514000	53328000	21962000	0	41647000	19760000
SIDAGPVDAWTLAFSPDSQYLATGTHVGK	AHIRLWDLENGKQIKSIDAGPVDAWTLAFS	SPDSQYLATGTHVGKVNIFGVESGKKEYSL	K	S	I	G	K	V	4	0	0	3	0	1	0	3	1	1	2	1	0	1	2	3	3	1	1	2	0	0	29	0	3003.46	Q9GZS3	Q9GZS3	101	129	WDR61	WD repeat-containing protein 61;WD repeat-containing protein 61, N-terminally processed	yes	yes	3	1.0375e-08	30.135	By MS/MS	By MS/MS	By MS/MS	By MS/MS	By MS/MS	By MS/MS	By MS/MS	By MS/MS	By MS/MS	By MS/MS	By MS/MS	By MS/MS	By MS/MS	By MS/MS	By MS/MS	By MS/MS	By MS/MS	By MS/MS	By MS/MS	By MS/MS	By MS/MS	By MS/MS	By MS/MS	By MS/MS	1	1	1	1	1	1	1	1	1	1	1	1	1	1	1	1	1	1	1	1	1	1	1	1	119540000	4694400	4934900	4846500	5434900	5756600	5705200	4574400	4452100	4738600	7303500	5736000	4862900	5441000	3335700	5238400	5302500	4653900	3971600	5301400	4714100	4328500	5588100	4362200	4263000			20040	2887	20155	452384;452385;452386;452387;452388;452389;452390;452391;452392;452393;452394;452395;452396;452397;452398;452399;452400;452401;452402;452403;452404;452405;452406;452407	172825;172826;172827;172828;172829;172830;172831;172832;172833;172834;172835;172836	172835		-1	12	4694400	4893700	4347500	5393500	5703500	5538900	4936000	4127700	4964200	6232800	5095300	4995000	5123500	3234600	5036500	5125300	4139300	4258500	5490900	4414100	4461700	4972400	4237300	4820800
SIDGTADDEDEGVPTDQAIR	IDTESISALIKQVNKSIDGTADDEDEGVPT	ADDEDEGVPTDQAIRAGLELLKVLSFTHPI	K	S	I	I	R	A	2	1	0	5	0	1	2	2	0	2	0	0	0	0	1	1	2	0	0	1	0	0	20	0	2102.92	Q9NTI5	Q9NTI5	628	647	PDS5B	Sister chromatid cohesion protein PDS5 homolog B	yes	yes	2	0.020363	13.137	By MS/MS	By MS/MS	By MS/MS	By matching	By matching	By matching	By MS/MS	By matching	By matching	By matching	By matching	By matching	By matching	By matching	By MS/MS	By matching	By MS/MS	By matching	By matching	By matching	By matching	By MS/MS	By matching	By matching	1	1	1	1	1	1	1	1	1	1	1	1	1	1	1	1	1	1	1	1	1	1	1	1	15610000	756990	859030	861420	620980	644450	531350	731820	618040	681530	788400	486870	433790	608950	664200	800980	790050	506570	685220	542310	477410	526890	527380	916790	548380			20041	3083	20156	452408;452409;452410;452411;452412;452413;452414;452415;452416;452417;452418;452419;452420;452421;452422;452423;452424;452425;452426;452427;452428;452429;452430;452431	172837;172838;172839	172837		-1	3	756990	851860	772730	616250	638500	515860	789680	573020	713970	672810	432490	445570	573410	644080	770110	763640	450560	734730	561690	447030	543110	469270	890540	620140
SIDLPIQSSLCR	KQDRLNQTLKKGKVKSIDLPIQSSLCRQLG	KVKSIDLPIQSSLCRQLGQDLLNSYIENEG	K	S	I	C	R	Q	0	1	0	1	1	1	0	0	0	2	2	0	0	0	1	3	0	0	0	0	0	0	12	0	1387.71	O95757	O95757	579	590	HSPA4L	Heat shock 70 kDa protein 4L	yes	yes	2	0.00064472	35.944	By MS/MS	By MS/MS	By MS/MS	By MS/MS	By MS/MS	By MS/MS	By matching	By MS/MS	By MS/MS	By MS/MS	By MS/MS	By MS/MS	By MS/MS	By MS/MS	By MS/MS	By MS/MS	By matching	By MS/MS	By MS/MS	By MS/MS	By MS/MS	By MS/MS	By MS/MS	By MS/MS	1	1	1	1	1	1	1	1	1	1	1	1	1	1	1	1	1	1	1	1	1	1	1	1	21518000	876510	978660	1304500	714630	885580	987710	731220	1080800	768630	1094400	667800	914110	896650	631650	852400	935810	1003900	903230	711460	966480	685510	1037200	1041600	847300			20042	432	20157	452432;452433;452434;452435;452436;452437;452438;452439;452440;452441;452442;452443;452444;452445;452446;452447;452448;452449;452450;452451;452452;452453;452454;452455	172840;172841;172842;172843;172844;172845;172846;172847;172848;172849;172850;172851;172852;172853	172848		-1	13	876510	970490	1170100	709190	877400	958910	789040	1002100	805210	933960	593200	938930	844320	612520	819560	904530	892910	968490	736880	904970	706620	922920	1011800	958190
SIDMSWDSVTMK	EDTIRQAFAPFGPIKSIDMSWDSVTMKHKG	PIKSIDMSWDSVTMKHKGFAFVEYEVPEAA	K	S	I	M	K	H	0	0	0	2	0	0	0	0	0	1	0	1	2	0	0	3	1	1	0	1	0	0	12	0	1398.62	Q9UHX1	Q9UHX1	157	168	PUF60	Poly(U)-binding-splicing factor PUF60	yes	yes	2	0.00064985	33.866	By matching	By matching	By matching		By matching	By matching	By matching	By matching	By matching	By matching	By matching	By matching	By matching	By matching	By matching	By matching	By matching	By matching	By matching		By MS/MS	By matching		By MS/MS	1	1	1		1	1	1	1	1	1	1	1	1	1	1	1	1	1	1		1	1		1	17565000	593150	531200	1184100	0	776230	730230	647550	754930	907260	955100	659320	779740	837650	1005400	1042600	841200	1045300	620530	1056400	0	931320	844630	0	820850			20043	3270	20158	452456;452457;452458;452459;452460;452461;452462;452463;452464;452465;452466;452467;452468;452469;452470;452471;452472;452473;452474;452475;452476	172854;172855	172855		-1	1	593150	526770	1062200	0	769070	708940	698740	699940	950450	815080	585670	800910	788760	974960	1002400	813080	929710	665360	1094200	0	960000	751570	0	928270
SIDNGIFVQLVQANSPASLVGLR	ILCKDQDGKIGLRLKSIDNGIFVQLVQANS	QLVQANSPASLVGLRFGDQVLQINGENCAG	K	S	I	L	R	F	2	1	2	1	0	2	0	2	0	2	3	0	0	1	1	3	0	0	0	3	0	0	23	0	2397.3	O00560	O00560	131	153	SDCBP	Syntenin-1	yes	yes	2;3	0.00039811	18.833	By MS/MS	By MS/MS	By MS/MS	By MS/MS	By MS/MS	By MS/MS	By MS/MS	By MS/MS	By MS/MS	By MS/MS	By MS/MS	By MS/MS	By MS/MS	By MS/MS	By MS/MS	By MS/MS	By MS/MS	By MS/MS	By MS/MS	By MS/MS	By MS/MS	By MS/MS	By MS/MS	By MS/MS	1	1	1	1	1	1	1	1	1	1	1	1	1	1	1	1	1	1	1	1	1	1	1	2	23884000	879700	854060	1291300	1151100	1056300	1047400	817570	1035300	1009800	1012400	918490	921780	960430	983550	924420	1043000	1236000	873570	711860	951070	779040	693950	771230	1960700			20044	60	20159	452477;452478;452479;452480;452481;452482;452483;452484;452485;452486;452487;452488;452489;452490;452491;452492;452493;452494;452495;452496;452497;452498;452499;452500;452501	172856;172857;172858;172859;172860;172861;172862;172863;172864;172865;172866;172867;172868	172867		-1	13	879700	846940	1158400	1142400	1046500	1016900	882210	959860	1057800	863960	815890	946820	904380	953750	888800	1008100	1099400	936690	737300	890540	803030	617490	749140	2217300
SIDSNPYDTDK	CIGTMTIEIDFLQKKSIDSNPYDTDKMAAE	LQKKSIDSNPYDTDKMAAEFIQQFNNQAFS	K	S	I	D	K	M	0	0	1	3	0	0	0	0	0	1	0	1	0	0	1	2	1	0	1	0	0	0	11	0	1253.54	P46459	P46459	106	116	NSF	Vesicle-fusing ATPase	yes	yes	2	0.01756	20.87	By matching	By matching	By matching	By matching	By matching	By matching	By matching	By MS/MS	By matching	By matching	By matching	By matching	By matching	By matching	By matching	By matching	By matching	By matching	By matching	By matching	By matching		By matching	By matching	1	1	1	1	1	1	1	1	1	1	1	1	1	1	1	1	1	1	1	1	1		1	1	9236500	194180	377200	611400	263340	307170	426370	620560	502940	267510	564840	358840	313340	337850	466250	551680	295330	509090	477910	346920	399620	329530	0	357860	356800			20045	1084	20160	452502;452503;452504;452505;452506;452507;452508;452509;452510;452511;452512;452513;452514;452515;452516;452517;452518;452519;452520;452521;452522;452523;452524	172869	172869		-1	1	194180	374050	548450	261330	304340	413940	669620	466310	280240	482030	318760	321850	318130	452120	530420	285460	452800	512440	359320	374190	339670	0	347610	403490
SIDTGMGLER	YNREADGILKPLPKKSIDTGMGLERLVSVL	PLPKKSIDTGMGLERLVSVLQNKMSNYDTD	K	S	I	E	R	L	0	1	0	1	0	0	1	2	0	1	1	0	1	0	0	1	1	0	0	0	0	0	10	0	1077.51	P49588	P49588	237	246	AARS	Alanine--tRNA ligase, cytoplasmic	yes	yes	2	0.034261	21.464																By MS/MS																								1									0	0	0	0	0	0	0	0	0	0	0	0	0	0	0	0	0	0	0	0	0	0	0	0	0			20046	1139	20161	452525	172870	172870		-1	1	0	0	0	0	0	0	0	0	0	0	0	0	0	0	0	0	0	0	0	0	0	0	0	0
SIEALLEAGQAR	QEARAENSQLTERIRSIEALLEAGQARDAQ	RIRSIEALLEAGQARDAQDVQASQAEADQQ	R	S	I	A	R	D	3	1	0	0	0	1	2	1	0	1	2	0	0	0	0	1	0	0	0	0	0	0	12	0	1256.67	Q9P2E9	Q9P2E9	959	970	RRBP1	Ribosome-binding protein 1	yes	yes	2	0.0040865	26.673	By matching	By matching	By matching	By MS/MS	By MS/MS	By MS/MS	By MS/MS	By matching	By MS/MS		By matching	By matching	By MS/MS		By MS/MS	By matching	By MS/MS	By MS/MS	By MS/MS	By matching	By matching		By matching	By matching	1	1	1	1	1	1	1	1	1		1	1	1		1	1	1	1	1	1	1		1	1	15689000	1066400	817150	1067500	664490	718460	924240	561590	925140	561330	0	682360	780720	535130	0	801540	967420	861960	678060	739170	415650	837700	0	696060	387070			20047	3203	20162	452526;452527;452528;452529;452530;452531;452532;452533;452534;452535;452536;452537;452538;452539;452540;452541;452542;452543;452544;452545;452546	172871;172872;172873;172874	172872		-1	4	1066400	810330	957600	659420	711830	897290	605990	857740	588040	0	606130	801930	503900	0	770650	935080	766660	727050	765590	389190	863500	0	676130	437730
SIEAVHEDIR	MKDTTLNWKMVDASKSIEAVHEDIRVLSED	VDASKSIEAVHEDIRVLSEDAIRTATEKPL	K	S	I	I	R	V	1	1	0	1	0	0	2	0	1	2	0	0	0	0	0	1	0	0	0	1	0	0	10	0	1167.59	P23919	P23919	183	192	DTYMK	Thymidylate kinase	yes	yes	2	0.0004262	39.622		By MS/MS		By MS/MS	By MS/MS		By MS/MS	By MS/MS	By MS/MS	By MS/MS		By MS/MS	By MS/MS	By MS/MS		By MS/MS	By MS/MS		By matching		By MS/MS					1		1	1		1	1	1	1		1	1	1		1	1		1		1				18543000	0	1319200	0	1420500	1289800	0	1248800	1204100	1384500	1679500	0	847870	1321100	1305300	0	1666400	1449200	0	1292400	0	1114700	0	0	0			20048	833	20163	452547;452548;452549;452550;452551;452552;452553;452554;452555;452556;452557;452558;452559;452560	172875;172876;172877;172878;172879;172880;172881	172878		-1	3	0	1308200	0	1409700	1277900	0	1347500	1116400	1450300	1433200	0	870890	1244000	1265800	0	1610700	1288900	0	1338600	0	1149000	0	0	0
SIEEQLGTEIKPIPSNIDK	LAINLITYDDRFNLKSIEEQLGTEIKPIPS	QLGTEIKPIPSNIDKSLYVAEYHSEPVEDE	K	S	I	D	K	S	0	0	1	1	0	1	3	1	0	4	1	2	0	0	2	2	1	0	0	0	0	0	19	1	2110.12	P26196	P26196	448	466	DDX6	Probable ATP-dependent RNA helicase DDX6	yes	yes	2;3	4.6338e-09	53.252	By MS/MS	By MS/MS	By MS/MS	By MS/MS	By MS/MS	By MS/MS	By MS/MS	By MS/MS	By MS/MS	By MS/MS	By MS/MS	By MS/MS	By MS/MS	By MS/MS	By MS/MS	By MS/MS	By MS/MS	By MS/MS	By MS/MS	By MS/MS	By MS/MS	By MS/MS	By MS/MS	By MS/MS	2	2	2	1	2	2	2	2	2	2	2	2	2	2	2	2	2	2	2	2	2	2	2	2	107030000	5450200	5127300	5512200	3187300	4500200	4246900	3870100	5166100	3801100	5402600	5138700	4345100	4425900	3394400	4921500	3427700	4616600	4868100	4259200	4130700	4572400	4521600	4256400	3889900			20049	855	20164	452561;452562;452563;452564;452565;452566;452567;452568;452569;452570;452571;452572;452573;452574;452575;452576;452577;452578;452579;452580;452581;452582;452583;452584;452585;452586;452587;452588;452589;452590;452591;452592;452593;452594;452595;452596;452597;452598;452599;452600;452601;452602;452603;452604;452605;452606;452607	172882;172883;172884;172885;172886;172887;172888;172889;172890;172891;172892;172893;172894;172895;172896;172897	172888		-1	16	5450200	5084500	4944600	3163000	4458700	4123100	4176100	4789700	3982000	4610600	4564600	4463100	4167600	3291500	4731800	3313200	4106200	5219800	4411400	3867800	4713200	4023400	4134500	4399000
SIEGCCICR	______________________________	KPKMYRSIEGCCICRAKSSSSRFTDSKRYE	R	S	I	C	R	A	0	1	0	0	3	0	1	1	0	2	0	0	0	0	0	1	0	0	0	0	0	0	9	0	1153.47	Q9NP50	Q9NP50	12	20	FAM60A	Protein FAM60A	yes	yes	2	0.011944	28.174	By matching	By matching	By matching	By matching		By matching	By MS/MS	By matching		By matching		By matching	By matching		By matching	By matching	By matching	By matching		By matching	By matching		By matching	By matching	1	1	1	1		1	1	1		1		1	1		1	1	1	1		1	1		1	1	4315900	235140	245550	289040	132350	0	183850	258290	221670	0	235990	0	141780	273340	0	329630	218800	406100	215200	0	262740	155100	0	316860	194440			20050	3018	20165	452608;452609;452610;452611;452612;452613;452614;452615;452616;452617;452618;452619;452620;452621;452622;452623;452624;452625	172898	172898		-1	1	235140	243500	259280	131340	0	178490	278710	205520	0	201400	0	145630	257390	0	316930	211490	361200	230750	0	246020	159870	0	307790	219890
SIEGTADDEEEGVSPDTAIR	IDSEAISALVKLMNKSIEGTADDEEEGVSP	ADDEEEGVSPDTAIRSGLELLKVLSFTHPT	K	S	I	I	R	S	2	1	0	3	0	0	4	2	0	2	0	0	0	0	1	2	2	0	0	1	0	0	20	0	2089.93	Q29RF7	Q29RF7	638	657	PDS5A	Sister chromatid cohesion protein PDS5 homolog A	yes	yes	2	2.2368e-10	40.113	By matching	By MS/MS	By MS/MS	By MS/MS	By MS/MS	By MS/MS	By MS/MS	By MS/MS	By MS/MS	By MS/MS	By MS/MS	By MS/MS	By MS/MS	By MS/MS	By matching	By MS/MS	By MS/MS	By MS/MS	By MS/MS	By MS/MS	By MS/MS	By MS/MS	By MS/MS	By MS/MS	1	1	1	1	1	1	1	1	1	1	1	1	1	1	1	1	1	1	1	1	1	1	1	1	18011000	781770	766270	819590	635510	685230	824360	619390	771310	686950	1093500	725590	594220	734350	889650	893560	618550	929550	764100	656780	633900	760570	722530	763180	640740			20051	1933	20166	452626;452627;452628;452629;452630;452631;452632;452633;452634;452635;452636;452637;452638;452639;452640;452641;452642;452643;452644;452645;452646;452647;452648;452649	172899;172900;172901;172902;172903;172904;172905;172906;172907;172908;172909;172910;172911;172912;172913;172914;172915;172916;172917;172918;172919	172904		-1	21	781770	759880	735200	630670	678900	800320	668360	715120	719640	933220	644530	610360	691500	862690	859130	597870	826780	819300	680260	593560	783990	642920	741330	724590
SIEIPRPVDGVEVPGCGK	VEDVRDECSKYGLVKSIEIPRPVDGVEVPG	IPRPVDGVEVPGCGKIFVEFTSVFDCQKAM	K	S	I	G	K	I	0	1	0	1	1	0	2	3	0	2	0	1	0	0	3	1	0	0	0	3	0	0	18	1	1907.98	P26368	P26368	414	431	U2AF2	Splicing factor U2AF 65 kDa subunit	yes	yes	2;3	6.5983e-10	40.52	By MS/MS	By MS/MS	By MS/MS	By MS/MS	By MS/MS	By MS/MS	By MS/MS	By MS/MS	By MS/MS	By MS/MS	By MS/MS	By MS/MS	By MS/MS	By MS/MS	By MS/MS	By matching	By MS/MS	By MS/MS	By MS/MS	By MS/MS	By MS/MS	By MS/MS	By MS/MS	By MS/MS	2	1	2	1	2	2	1	1	2	1	2	2	1	1	2	1	2	2	1	2	1	1	2	2	274580000	18403000	4603700	18637000	3704100	15965000	17399000	4869900	6616200	20910000	5957000	21777000	15623000	2426200	4694000	15814000	3014600	18640000	13727000	4069600	16941000	6173400	4988900	15946000	13682000			20052	858	20167	452650;452651;452652;452653;452654;452655;452656;452657;452658;452659;452660;452661;452662;452663;452664;452665;452666;452667;452668;452669;452670;452671;452672;452673;452674;452675;452676;452677;452678;452679;452680;452681;452682;452683;452684;452685;452686	172920;172921;172922;172923;172924;172925;172926	172924		-1	7	18403000	4565300	16718000	3675900	15818000	16892000	5255000	6134200	21905000	5083700	19345000	16048000	2284700	4551800	15204000	2913800	16579000	14718000	4215100	15863000	6363500	4439300	15490000	15473000
SIEVIENR	GYNSQYDEAVAQFSKSIEVIENRMAVLNEQ	AVAQFSKSIEVIENRMAVLNEQVKEAEGSS	K	S	I	N	R	M	0	1	1	0	0	0	2	0	0	2	0	0	0	0	0	1	0	0	0	1	0	0	8	0	958.508	P49321	P49321	610	617	NASP	Nuclear autoantigenic sperm protein	yes	yes	2	0.029268	27.525	By matching	By MS/MS	By MS/MS	By MS/MS	By MS/MS	By MS/MS		By MS/MS	By MS/MS	By MS/MS	By MS/MS	By matching	By MS/MS	By MS/MS	By MS/MS	By matching	By MS/MS	By MS/MS	By matching	By MS/MS	By matching	By matching	By matching	By MS/MS	1	1	1	1	1	1		1	1	1	1	1	1	1	1	1	1	1	1	1	1	1	1	1	58037000	2387200	2565600	2467100	2965200	2239000	2455600	0	2356700	2479800	3365900	2725100	2193500	2456100	2296600	2392500	2608300	2929800	2202900	2501600	2435000	2255500	2522400	2931900	2303800			20053	1127	20168	452687;452688;452689;452690;452691;452692;452693;452694;452695;452696;452697;452698;452699;452700;452701;452702;452703;452704;452705;452706;452707;452708;452709	172927;172928	172928		-1	2	2387200	2544200	2213100	2942600	2218400	2384000	0	2185000	2597800	2872500	2420700	2253100	2312700	2227000	2300300	2521100	2605900	2362000	2591000	2280000	2325000	2244500	2847900	2605300
SIFASPESVTGK	NNRAYSKNKKGQVKRSIFASPESVTGKVGV	VKRSIFASPESVTGKVGVGTCGIADKPMTQ	R	S	I	G	K	V	1	0	0	0	0	0	1	1	0	1	0	1	0	1	1	3	1	0	0	1	0	0	12	0	1221.62	O75940	O75940	197	208	SMNDC1	Survival of motor neuron-related-splicing factor 30	yes	yes	2	0.0096464	28.013	By MS/MS	By MS/MS	By matching	By MS/MS	By MS/MS	By MS/MS	By MS/MS	By matching	By MS/MS	By MS/MS	By matching	By MS/MS	By MS/MS	By MS/MS	By MS/MS	By MS/MS	By matching	By MS/MS	By MS/MS	By MS/MS	By MS/MS	By MS/MS	By matching	By MS/MS	1	1	1	1	1	1	1	1	1	1	1	1	1	1	1	1	1	1	1	1	1	1	1	1	38138000	2293200	1851400	1531200	1772100	1506600	1619900	1734500	1687000	1509200	1566600	1264000	1328300	2046700	1223400	1179700	1762300	2218200	1743100	1853400	1408100	1439800	1311500	1105000	1182900			20054	349	20169	452710;452711;452712;452713;452714;452715;452716;452717;452718;452719;452720;452721;452722;452723;452724;452725;452726;452727;452728;452729;452730;452731;452732;452733	172929;172930	172929		-1	0	2293200	1836000	1373500	1758600	1492700	1572700	1871600	1564100	1581000	1336900	1122800	1364400	1927200	1186400	1134300	1703400	1972900	1869100	1919700	1318500	1484200	1167000	1073400	1337800
SIFGEDALANVSIEKPIHQGPDAAVTGHIR	LSGYCGFMAANLYARSIFGEDALANVSIEK	PIHQGPDAAVTGHIRIRAKSQGMALSLGDK	R	S	I	I	R	I	4	1	1	2	0	1	2	3	2	4	1	1	0	1	2	2	1	0	0	2	0	0	30	1	3141.62	P53618	P53618	899	928	COPB1	Coatomer subunit beta	yes	yes	4	7.4942e-09	25.499	By MS/MS	By MS/MS	By MS/MS	By MS/MS	By MS/MS	By MS/MS	By MS/MS	By MS/MS	By MS/MS	By MS/MS	By MS/MS	By MS/MS	By MS/MS	By MS/MS	By MS/MS	By MS/MS	By MS/MS	By MS/MS	By MS/MS	By MS/MS	By MS/MS	By MS/MS	By MS/MS	By MS/MS	1	1	1	1	1	1	1	1	1	1	1	1	1	1	1	1	1	1	1	1	1	1	1	1	70052000	3613700	3052000	2954800	3715300	3080300	3048200	2874600	2789700	2759800	3285100	2633200	2599200	3762400	2660400	2671500	2782800	2965300	2523300	2574700	2914000	2389300	2970200	3123400	2308900			20055	1245	20170	452734;452735;452736;452737;452738;452739;452740;452741;452742;452743;452744;452745;452746;452747;452748;452749;452750;452751;452752;452753;452754;452755;452756;452757	172931;172932;172933;172934;172935;172936;172937;172938;172939	172936		-1	9	3613700	3026500	2650500	3687000	3051900	2959400	3101900	2586400	2891100	2803500	2339100	2669800	3542900	2579900	2568500	2689800	2637400	2705600	2666700	2728500	2462800	2642900	3034000	2611000
SIFKPFIFVDDVK	SPCIHYFTGTPDPSRSIFKPFIFVDDVKLV	SRSIFKPFIFVDDVKLVPKTQSPCFGDDDP	R	S	I	V	K	L	0	0	0	2	0	0	0	0	0	2	0	2	0	3	1	1	0	0	0	2	0	0	13	1	1553.85	Q12765	Q12765	303	315	SCRN1	Secernin-1	yes	yes	3	0.044722	12.627		By matching	By matching		By matching	By matching		By MS/MS	By matching	By matching	By matching	By matching	By matching	By matching	By MS/MS		By matching	By matching		By matching	By matching	By matching	By matching	By matching		1	1		1	1		1	1	1	1	1	1	1	1		1	1		1	1	1	1	1	10674000	0	437160	582850	0	551330	719830	0	641890	484450	734290	426180	511760	672300	549980	673780	0	507610	488350	0	659330	707980	521660	302210	500900			20056	1603	20171	452758;452759;452760;452761;452762;452763;452764;452765;452766;452767;452768;452769;452770;452771;452772;452773;452774;452775;452776	172940	172940		-1	1	0	433510	522840	0	546250	698840	0	595130	507510	626640	378570	525660	633070	533320	647810	0	451490	523640	0	617370	729780	464190	293550	566450
SIFLFLDR	DRCWQNHCRQMIMIRSIFLFLDRTYVLQNS	RQMIMIRSIFLFLDRTYVLQNSMLPSIWDM	R	S	I	D	R	T	0	1	0	1	0	0	0	0	0	1	2	0	0	2	0	1	0	0	0	0	0	0	8	0	1009.56	Q13620;Q13619	Q13620	305	312	CUL4B;CUL4A	Cullin-4B;Cullin-4A	no	no	2	0.021867	31.289	By MS/MS	By matching	By matching	By MS/MS	By MS/MS	By MS/MS	By matching	By matching	By matching	By MS/MS	By matching	By MS/MS	By MS/MS	By matching	By MS/MS	By matching	By matching	By matching	By MS/MS	By MS/MS	By matching	By matching	By MS/MS		1	1	1	1	1	1	1	1	1	1	1	1	1	1	1	1	1	1	1	1	1	1	1		6369000	292980	298330	301830	313090	258440	324680	275360	200260	287210	313610	204700	391850	273200	211260	182210	255730	224150	239210	326980	325290	243040	426140	199510	0			20057	1710;1709	20172	452777;452778;452779;452780;452781;452782;452783;452784;452785;452786;452787;452788;452789;452790;452791;452792;452793;452794;452795;452796;452797;452798;452799	172941;172942	172941		-1	2	292980	295840	270750	310700	256050	315210	297130	185670	300880	267630	181830	402490	257250	204860	175180	247180	199370	256490	338660	304590	250530	379190	193800	0
SIFQHIQSAQSQR	CRDLVHSNKKEQEFRSIFQHIQSAQSQRSP	FRSIFQHIQSAQSQRSPSELFAQHIVTIVH	R	S	I	Q	R	S	1	1	0	0	0	4	0	0	1	2	0	0	0	1	0	3	0	0	0	0	0	0	13	0	1528.77	Q9Y2W1	Q9Y2W1	609	621	THRAP3	Thyroid hormone receptor-associated protein 3	yes	yes	2	4.1814e-06	45.973	By MS/MS	By MS/MS	By matching	By MS/MS	By MS/MS	By MS/MS	By MS/MS	By MS/MS	By MS/MS	By MS/MS	By MS/MS	By MS/MS	By MS/MS	By MS/MS	By matching	By MS/MS	By MS/MS	By MS/MS	By MS/MS	By matching	By MS/MS	By MS/MS	By MS/MS	By MS/MS	1	1	1	1	1	1	1	1	1	1	1	1	1	1	1	1	1	1	1	1	1	1	1	1	45206000	1295400	1589700	3364700	1007700	1700600	2010800	1171300	2050100	1165600	1909700	2142200	1866100	1619400	3483000	1686300	1026600	1963000	2691600	1321700	2292100	2233900	2101700	2023500	1489700			20058	3414	20173	452800;452801;452802;452803;452804;452805;452806;452807;452808;452809;452810;452811;452812;452813;452814;452815;452816;452817;452818;452819;452820;452821;452822;452823	172943;172944;172945;172946;172947;172948;172949;172950;172951;172952;172953;172954;172955;172956	172943		-1	14	1295400	1576400	3018200	999980	1684900	1952100	1263900	1900800	1221100	1629700	1902900	1916800	1524900	3377500	1621300	992280	1745900	2886000	1368900	2146200	2302700	1870200	1965500	1684700
SIFSGIGSTAEPVSQSTTSDYQWDVSR	ANTNGKDWGRSWSDRSIFSGIGSTAEPVSQ	VSQSTTSDYQWDVSRNQPYIDDEWSGLNGL	R	S	I	S	R	N	1	1	0	2	0	2	1	2	0	2	0	0	0	1	1	7	3	1	1	2	0	0	27	0	2904.34	Q86UE4	Q86UE4	344	370	MTDH	Protein LYRIC	yes	yes	3	9.3661e-07	23.917		By MS/MS	By MS/MS		By MS/MS	By MS/MS					By MS/MS		By MS/MS	By MS/MS	By matching	By MS/MS	By matching		By MS/MS		By matching		By MS/MS	By MS/MS		1	1		1	1					1		1	1	1	1	1		1		1		1	1	14694000	0	739520	1065500	0	1210000	1407100	0	0	0	0	931780	0	992490	1305600	989460	1830500	765500	0	1043300	0	977390	0	573260	862230			20059	2185	20174	452824;452825;452826;452827;452828;452829;452830;452831;452832;452833;452834;452835;452836;452837	172957;172958;172959;172960	172957		-1	4	0	733350	955770	0	1198800	1366000	0	0	0	0	827690	0	934570	1266000	951330	1769300	680870	0	1080600	0	1007500	0	556840	975060
SIFSLDTPEQYQEAFQK	GTEGPFVERVTAVWKSIFSLDTPEQYQEAF	FSLDTPEQYQEAFQKLQNIKYPSATNNTPA	K	S	I	Q	K	L	1	0	0	1	0	3	2	0	0	1	1	1	0	2	1	2	1	0	1	0	0	0	17	0	2029.96	Q8TEQ6	Q8TEQ6	1166	1182	GEMIN5	Gem-associated protein 5	yes	yes	2	1.284e-07	39.918	By MS/MS	By MS/MS	By MS/MS	By MS/MS		By MS/MS	By MS/MS	By MS/MS	By MS/MS	By MS/MS	By MS/MS	By MS/MS	By MS/MS	By MS/MS	By MS/MS	By MS/MS	By MS/MS	By MS/MS	By MS/MS	By MS/MS	By MS/MS	By MS/MS	By MS/MS	By MS/MS	1	1	1	1		1	1	1	1	1	1	1	1	1	1	1	1	1	1	1	1	1	1	1	23896000	898340	1165900	918910	1091200	0	972630	754960	937550	1127300	1216200	887200	1171700	1119000	1295700	1084800	1025000	1205500	1106800	680190	1050300	1066600	1367200	889440	863920			20060	2377	20175	452838;452839;452840;452841;452842;452843;452844;452845;452846;452847;452848;452849;452850;452851;452852;452853;452854;452855;452856;452857;452858;452859;452860	172961;172962;172963;172964;172965;172966;172967;172968;172969;172970;172971;172972;172973;172974;172975;172976;172977	172961		-1	17	898340	1156200	824300	1082900	0	944270	814650	869250	1180900	1037900	788090	1203500	1053700	1256500	1043000	990740	1072200	1186700	704500	983480	1099500	1216500	863970	976980
SIFYVPDMKPSMFDVSR	RYTLHYKTDAPLNIRSIFYVPDMKPSMFDV	FYVPDMKPSMFDVSRELGSSVALYSRKVLI	R	S	I	S	R	E	0	1	0	2	0	0	0	0	0	1	0	1	2	2	2	3	0	0	1	2	0	0	17	1	2017.96	Q12931	Q12931	341	357	TRAP1	Heat shock protein 75 kDa, mitochondrial	yes	yes	3	0.013535	15.238	By matching	By MS/MS	By MS/MS	By matching	By MS/MS	By MS/MS	By matching	By MS/MS	By matching	By matching	By MS/MS	By MS/MS	By MS/MS	By MS/MS	By MS/MS	By MS/MS	By MS/MS	By MS/MS	By MS/MS	By MS/MS	By MS/MS	By MS/MS	By MS/MS	By matching	1	1	1	1	1	1	1	1	1	1	1	1	1	1	1	1	1	1	1	1	1	1	1	1	34789000	864910	1120800	2104600	510740	1031100	1617100	565720	1782300	575510	1070300	1820500	1120000	1621300	1146200	2780100	1186000	2434400	1575800	1271100	2058100	1212900	2099700	1710200	1509500			20061	1625	20176	452861;452862;452863;452864;452865;452866;452867;452868;452869;452870;452871;452872;452873;452874;452875;452876;452877;452878;452879;452880;452881;452882;452883;452884	172978;172979;172980;172981	172978		-1	4	864910	1111500	1887900	506850	1021600	1570000	610450	1652500	602900	913430	1617100	1150400	1526700	1111500	2673000	1146300	2165200	1689600	1316500	1927200	1250300	1868400	1661200	1707100
SIGPLTFVFTGTGNVSK	VRDAGYEISLGLMPKSIGPLTFVFTGTGNV	GPLTFVFTGTGNVSKGAQAIFNELPCEYVE	K	S	I	S	K	G	0	0	1	0	0	0	0	3	0	1	1	1	0	2	1	2	3	0	0	2	0	0	17	0	1723.91	Q9UDR5	Q9UDR5	213	229	AASS	Alpha-aminoadipic semialdehyde synthase, mitochondrial;Lysine ketoglutarate reductase;Saccharopine dehydrogenase	yes	yes	2	3.2584e-08	41.54	By matching	By matching	By MS/MS	By matching	By MS/MS	By MS/MS	By matching	By MS/MS	By MS/MS	By MS/MS	By MS/MS	By matching	By MS/MS			By matching	By MS/MS	By MS/MS	By matching	By matching		By matching	By MS/MS	By matching	1	1	1	1	1	1	1	1	1	1	1	1	1			1	1	1	1	1		1	1	1	10999000	556980	587280	600180	664640	543350	446880	558580	569030	470660	763940	556790	591110	0	0	0	601680	716980	742690	603070	434590	0	269290	351780	369140			20062	3238	20177	452885;452886;452887;452888;452889;452890;452891;452892;452893;452894;452895;452896;452897;452898;452899;452900;452901;452902;452903;452904;452905	172982;172983;172984;172985;172986;172987;172988;172989	172986		-1	8	556980	582380	538380	659580	538330	433850	602740	527580	493070	651940	494590	607170	0	0	0	581570	637710	796350	624630	406930	0	239620	341710	417450
SIGSLPCLEHVSLLNNPLSIIPDYR	LDLRDNRIEQMEEVRSIGSLPCLEHVSLLN	VSLLNNPLSIIPDYRTKVLAQFGERASEVC	R	S	I	Y	R	T	0	1	2	1	1	0	1	1	1	3	5	0	0	0	3	4	0	0	1	1	0	0	25	0	2806.47	Q9Y2I1	Q9Y2I1	397	421	NISCH	Nischarin	yes	yes	3	9.2782e-05	18.403		By matching	By matching	By matching		By matching		By matching	By matching	By matching	By matching		By matching	By matching	By matching				By MS/MS	By MS/MS						1	1	1		1		1	1	1	1		1	1	1				1	1					14261000	0	1133700	1155900	1232900	0	1028900	0	1371600	920850	1233800	1183100	0	855800	1084600	1069900	0	0	0	820800	1168800	0	0	0	0			20063	3396	20178	452906;452907;452908;452909;452910;452911;452912;452913;452914;452915;452916;452917;452918	172990;172991	172990		-1	2	0	1124200	1036900	1223500	0	998900	0	1271700	964680	1052900	1050900	0	805860	1051700	1028700	0	0	0	850140	1094400	0	0	0	0
SIGTCNRPLGAGEALR	WAPLKGWPLELICEKSIGTCNRPLGAGEAL	IGTCNRPLGAGEALRRVMECLASGILLPGG	K	S	I	L	R	R	2	2	1	0	1	0	1	3	0	1	2	0	0	0	1	1	1	0	0	0	0	0	16	1	1670.85	Q96SI9	Q96SI9	250	265	STRBP	Spermatid perinuclear RNA-binding protein	yes	yes	3	0.043758	11.279																	By MS/MS																								1								398730	0	0	0	0	0	0	0	0	0	0	0	0	0	0	0	0	398730	0	0	0	0	0	0	0			20064	2656	20179	452919	172992	172992		-1	1	0	0	0	0	0	0	0	0	0	0	0	0	0	0	0	0	354650	0	0	0	0	0	0	0
SIHLACTAGIFDAYVPPEGDAR	ARKAGLVIPPEKSDRSIHLACTAGIFDAYV	AGIFDAYVPPEGDARISSLSKEGLIERTER	R	S	I	A	R	I	4	1	0	2	1	0	1	2	1	2	1	0	0	1	2	1	1	0	1	1	0	0	22	0	2359.13	Q9BRJ2	Q9BRJ2	75	96	MRPL45	39S ribosomal protein L45, mitochondrial	yes	yes	3	7.4209e-05	28.65	By MS/MS	By matching	By MS/MS	By MS/MS		By MS/MS	By MS/MS	By MS/MS	By MS/MS	By MS/MS	By matching		By MS/MS			By MS/MS								By matching	1	1	1	1		1	1	1	1	1	1		1			1								1	13850000	3110400	1368800	1066000	998750	0	884390	706820	516940	1230500	1395000	821600	0	0	0	0	1004500	0	0	0	0	0	0	0	746720			20065	2746	20180	452920;452921;452922;452923;452924;452925;452926;452927;452928;452929;452930;452931;452932	172993;172994;172995;172996;172997;172998;172999;173000	172994		-1	7	3110400	1357300	956230	991140	0	858610	762710	479280	1289000	1190500	729820	0	0	0	0	970960	0	0	0	0	0	0	0	844440
SIHLEGDGQQLLDALQHELVTTQR	FATALDTTRHELPVRSIHLEGDGQQLLDAL	QLLDALQHELVTTQRLLGELDVGDSEENVQ	R	S	I	Q	R	L	1	1	0	2	0	4	2	2	2	1	5	0	0	0	0	1	2	0	0	1	0	0	24	0	2700.38	Q9BT25	Q9BT25	251	274	HAUS8	HAUS augmin-like complex subunit 8	yes	yes	4	2.2684e-07	38.237				By matching		By matching	By matching	By matching		By matching			By matching	By matching	By matching	By matching	By MS/MS			By matching		By matching	By matching	By MS/MS				1		1	1	1		1			1	1	1	1	1			1		1	1	1	10111000	0	0	0	778180	0	626260	620390	970610	0	763800	0	0	747420	452940	382640	764320	1427200	0	0	563120	0	753060	810730	450040			20066	2771	20181	452933;452934;452935;452936;452937;452938;452939;452940;452941;452942;452943;452944;452945;452946	173001;173002	173001		-1	2	0	0	0	772250	0	608000	669450	899900	0	651820	0	0	703810	439220	367890	738770	1269400	0	0	527290	0	670090	787510	508940
SIIGMGTGAGAYILTR	LAEMLPGVLQQFGLKSIIGMGTGAGAYILT	IIGMGTGAGAYILTRFALNNPEMVEGLVLI	K	S	I	T	R	F	2	1	0	0	0	0	0	4	0	3	1	0	1	0	0	1	2	0	1	0	0	0	16	0	1579.84	Q92597	Q92597	133	148	NDRG1	Protein NDRG1	yes	yes	2	3.3859e-08	45.257	By MS/MS	By MS/MS	By MS/MS	By MS/MS	By MS/MS	By MS/MS	By MS/MS	By MS/MS	By MS/MS	By MS/MS	By MS/MS	By MS/MS	By MS/MS	By MS/MS	By MS/MS	By MS/MS	By MS/MS	By MS/MS	By MS/MS	By MS/MS	By MS/MS	By MS/MS	By MS/MS	By MS/MS	1	1	1	1	1	1	1	1	1	1	1	1	1	1	1	1	1	1	1	1	1	1	1	1	33739000	995330	1353400	1441600	1569400	1266600	1213800	1305900	1410500	1074900	1994000	1889600	1386800	1419900	1467700	1949400	1245500	1551200	1201300	1102500	1278200	1499600	1739000	1243900	1138800			20067	2443	20182	452947;452948;452949;452950;452951;452952;452953;452954;452955;452956;452957;452958;452959;452960;452961;452962;452963;452964;452965;452966;452967;452968;452969;452970	173003;173004;173005;173006;173007;173008;173009;173010;173011;173012;173013;173014;173015;173016;173017;173018;173019;173020;173021;173022;173023;173024;173025;173026	173022		-1	19	995330	1342200	1293100	1557400	1254900	1178400	1409200	1307700	1126000	1701700	1678500	1424500	1337000	1423200	1874300	1203900	1379700	1288100	1141900	1196900	1545800	1547400	1208300	1287800
SIIGVIPYFPYSK	ELLIMVYACKTSCAKSIIGVIPYFPYSKQC	AKSIIGVIPYFPYSKQCKMRKRGSIVSKLL	K	S	I	S	K	Q	0	0	0	0	0	0	0	1	0	3	0	1	0	1	2	2	0	0	2	1	0	0	13	0	1482.81	O60256	O60256	103	115	PRPSAP2	Phosphoribosyl pyrophosphate synthase-associated protein 2	yes	yes	2	0.00036479	35.652	By MS/MS	By MS/MS	By MS/MS	By MS/MS	By MS/MS	By MS/MS	By MS/MS	By MS/MS	By MS/MS	By MS/MS	By MS/MS	By MS/MS	By MS/MS	By MS/MS	By MS/MS	By MS/MS	By MS/MS	By MS/MS	By MS/MS	By MS/MS	By MS/MS	By MS/MS	By MS/MS	By MS/MS	1	1	1	1	1	1	1	1	1	1	1	1	1	1	1	1	1	1	1	1	1	1	1	1	17722000	1036200	892510	767110	1003600	761480	648700	920600	883190	614160	1017100	686510	611690	917380	860240	477250	1049800	679410	548840	623820	551870	716820	344090	465420	644450			20068	228	20183	452971;452972;452973;452974;452975;452976;452977;452978;452979;452980;452981;452982;452983;452984;452985;452986;452987;452988;452989;452990;452991;452992;452993;452994	173027;173028;173029;173030;173031;173032;173033;173034;173035;173036;173037;173038;173039;173040;173041	173028		-1	14	1036200	885070	688120	995930	754460	629780	993380	818860	643390	867970	609820	628300	863840	834170	458860	1014700	604300	588500	646120	516750	738890	306180	452090	728790
SIIKEPESAAEAVK	CHHFFVVLSEADSKKSIIKEPESAAEAVKL	KSIIKEPESAAEAVKLAFQQKPPPPPKKIY	K	S	I	V	K	L	3	0	0	0	0	0	3	0	0	2	0	2	0	0	1	2	0	0	0	1	0	0	14	1	1470.79	O76031	O76031	145	158	CLPX	ATP-dependent Clp protease ATP-binding subunit clpX-like, mitochondrial	yes	yes	3	0.007848	19.075	By matching	By matching	By MS/MS	By matching	By matching	By MS/MS	By matching	By MS/MS			By MS/MS	By matching	By matching	By matching	By MS/MS	By matching		By matching	By matching	By matching		By MS/MS	By MS/MS	By matching	1	1	1	1	1	1	1	1			1	1	1	1	1	1		1	1	1		1	1	1	7214000	361640	375550	535540	322000	397120	597740	322720	373770	0	0	276410	307740	327710	286110	568890	337550	0	286520	274960	533630	0	264360	251940	212140			20069	357	20184	452995;452996;452997;452998;452999;453000;453001;453002;453003;453004;453005;453006;453007;453008;453009;453010;453011;453012;453013;453014	173042;173043;173044	173044		-1	3	361640	372420	480400	319550	393460	580310	348230	346550	0	0	245530	316090	308590	277440	546970	326270	0	307220	284790	499670	0	235230	244730	239900
SIIQSAQQDSIK	EFAIMQTPAGELYDKSIIQSAQQDSIKKAN	YDKSIIQSAQQDSIKKANMKRENKAYSFKE	K	S	I	I	K	K	1	0	0	1	0	3	0	0	0	3	0	1	0	0	0	3	0	0	0	0	0	0	12	0	1316.69	Q92616	Q92616	777	788	GCN1L1	Translational activator GCN1	yes	yes	2	6.5168e-05	43.512	By MS/MS	By MS/MS	By matching	By MS/MS	By MS/MS	By MS/MS	By matching	By MS/MS	By matching	By MS/MS	By MS/MS	By MS/MS	By MS/MS	By matching	By matching	By MS/MS	By MS/MS	By MS/MS	By matching	By MS/MS	By MS/MS	By MS/MS	By MS/MS	By MS/MS	1	1	1	1	1	1	1	1	1	1	1	1	1	1	1	1	1	1	1	1	1	1	1	1	12455000	390730	528920	490200	852480	423320	307370	660830	500870	453400	710690	453690	368680	950170	362280	549770	538280	489160	540970	611330	418870	495480	352130	445160	560550			20070	2448	20185	453015;453016;453017;453018;453019;453020;453021;453022;453023;453024;453025;453026;453027;453028;453029;453030;453031;453032;453033;453034;453035;453036;453037;453038	173045;173046;173047;173048;173049;173050;173051;173052;173053;173054;173055;173056;173057;173058;173059;173060	173050		-1	16	390730	524510	439730	845980	419410	298410	713080	464390	474980	606500	403010	378690	894720	351300	528590	520290	435080	580060	633180	392210	510740	313340	432410	633900
SIITYVVTYYHYFSK	LLDPEDISVDHPDEKSIITYVVTYYHYFSK	SIITYVVTYYHYFSKMKALAVEGKRIGKVL	K	S	I	S	K	M	0	0	0	0	0	0	0	0	1	2	0	1	0	1	0	2	2	0	4	2	0	0	15	0	1882.95	Q01082	Q01082	265	279	SPTBN1	Spectrin beta chain, non-erythrocytic 1	yes	yes	3	0.0054894	18.364	By MS/MS	By MS/MS			By MS/MS			By MS/MS	By MS/MS		By MS/MS	By matching	By MS/MS	By MS/MS	By matching	By matching	By matching	By matching		By MS/MS		By MS/MS	By MS/MS	By MS/MS	1	1			1			1	1		1	1	1	1	1	1	1	1		1		1	1	1	6137500	346170	266200	0	0	428660	0	0	352100	276100	0	348870	297010	382450	275340	236450	189830	277320	396770	0	311580	0	590520	629740	532370			20071	1519	20186	453039;453040;453041;453042;453043;453044;453045;453046;453047;453048;453049;453050;453051;453052;453053;453054;453055	173061;173062;173063;173064	173061		-1	4	346170	263980	0	0	424710	0	0	326450	289240	0	309900	305070	360130	267000	227340	183480	246660	425430	0	291750	0	525460	611700	602040
SIKDTICNQDER	VQNEAKLDEILKEIKSIKDTICNQDERISK	EIKSIKDTICNQDERISKLEQQMAKIAA__	K	S	I	E	R	I	0	1	1	2	1	1	1	0	0	2	0	1	0	0	0	1	1	0	0	0	0	0	12	1	1477.68	Q9ULV4	Q9ULV4	450	461	CORO1C	Coronin-1C	yes	yes	2;3	7.3821e-05	52.79	By MS/MS	By MS/MS	By matching	By MS/MS	By MS/MS	By MS/MS	By MS/MS	By matching	By MS/MS	By MS/MS	By matching	By MS/MS	By MS/MS	By MS/MS	By matching	By MS/MS	By MS/MS	By MS/MS	By MS/MS	By MS/MS	By MS/MS	By MS/MS	By MS/MS	By MS/MS	2	2	2	2	2	2	2	2	2	2	2	2	2	2	2	2	2	2	2	2	2	2	2	2	119640000	5115400	5717000	4759200	4646900	4317200	4740400	3833700	4530000	4702400	6455400	5226200	4254900	4030900	6820900	6176000	4658300	5494500	4167200	4340900	4663800	4890500	6205800	4897900	4997200			20072	3333	20187	453056;453057;453058;453059;453060;453061;453062;453063;453064;453065;453066;453067;453068;453069;453070;453071;453072;453073;453074;453075;453076;453077;453078;453079;453080;453081;453082;453083;453084;453085;453086;453087;453088;453089;453090;453091;453092;453093;453094;453095;453096;453097;453098;453099;453100;453101;453102;453103	173065;173066;173067;173068;173069;173070;173071;173072;173073;173074	173071		-1	8	5115400	5669300	4269200	4611500	4277300	4602200	4136800	4200000	4926200	5509000	4642400	4370400	3795700	6614200	5938000	4502600	4887100	4468300	4496100	4367000	5041100	5522100	4757700	5651200
SIKDYGVFIQFPSGLSGLAPK	FSEIHPGMLLIGFVKSIKDYGVFIQFPSGL	VFIQFPSGLSGLAPKAIMSDKFVTSTSDHF	K	S	I	P	K	A	1	0	0	1	0	1	0	3	0	2	2	2	0	2	2	3	0	0	1	1	0	0	21	1	2223.19	Q14690	Q14690	738	758	PDCD11	Protein RRP5 homolog	yes	yes	3	0.0075093	13.872	By MS/MS	By MS/MS		By MS/MS			By MS/MS	By matching					By matching			By MS/MS			By MS/MS						1	1		1			1	1					1			1			1						4732800	731170	599120	0	578400	0	0	786800	495920	0	0	0	0	545350	0	0	396710	0	0	599280	0	0	0	0	0			20073	1780	20188	453104;453105;453106;453107;453108;453109;453110;453111	173075;173076	173076		-1	2	731170	594120	0	574000	0	0	849010	459800	0	0	0	0	513530	0	0	383450	0	0	620700	0	0	0	0	0
SIKETSVEVEWDPLDIAFETWEIIFR	RVATYLPAPEGLKFKSIKETSVEVEWDPLD	DPLDIAFETWEIIFRNMNKEDEGEITKSLR	K	S	I	F	R	N	1	1	0	2	0	0	5	0	0	4	1	1	0	2	1	2	2	2	0	2	0	0	26	1	3151.58	P24821	P24821	722	747	TNC	Tenascin	yes	yes	5	0.000603	18.095		By MS/MS	By MS/MS		By MS/MS	By MS/MS	By MS/MS	By MS/MS	By MS/MS	By MS/MS	By MS/MS	By matching	By MS/MS	By MS/MS	By MS/MS	By MS/MS	By matching	By MS/MS	By MS/MS	By matching	By MS/MS	By matching	By matching	By matching		1	1		1	1	1	1	1	1	1	1	1	1	1	1	1	1	1	1	1	1	1	1	26360000	0	868390	1144200	0	1447400	1020500	1205800	1183400	1230500	1621100	1173900	1022800	1901000	1114300	781730	1394200	915590	1522600	1289700	1153200	1284100	1159700	1041600	884510			20074	840	20189	453112;453113;453114;453115;453116;453117;453118;453119;453120;453121;453122;453123;453124;453125;453126;453127;453128;453129;453130;453131;453132;453133	173077	173077		-1	1	0	861150	1026400	0	1434000	990720	1301200	1097200	1289000	1383500	1042800	1050600	1790000	1080500	751610	1347600	814360	1632600	1335800	1079800	1323600	1031900	1011800	1000300
SIKPTHVVVTLEDGIIGCIHASHILDDVPEGTSPTTK	KHTLSIGDMVTGTVKSIKPTHVVVTLEDGI	HILDDVPEGTSPTTKLKVGKTVTARVIGGR	K	S	I	T	K	L	1	0	0	3	1	0	2	3	3	5	2	2	0	0	3	3	5	0	0	4	0	0	37	1	3936.03	Q14690	Q14690	1045	1081	PDCD11	Protein RRP5 homolog	yes	yes	4;5	1.6143e-05	16.971	By MS/MS	By MS/MS	By MS/MS		By MS/MS	By MS/MS	By MS/MS	By MS/MS	By MS/MS	By MS/MS	By MS/MS		By MS/MS	By MS/MS	By MS/MS	By MS/MS	By MS/MS	By MS/MS	By MS/MS	By MS/MS	By MS/MS	By MS/MS	By MS/MS	By MS/MS	2	1	1		1	2	1	1	1	2	1		1	1	2	1	2	2	1	1	1	1	2	1	47677000	4705600	1258400	2276300	0	1161800	2932100	1589800	1672600	1626800	4027700	1756100	0	1206500	1034400	2923100	1732400	4935700	2952800	2353200	955670	1432300	1078300	2477600	1588200			20075	1780	20190	453134;453135;453136;453137;453138;453139;453140;453141;453142;453143;453144;453145;453146;453147;453148;453149;453150;453151;453152;453153;453154;453155;453156;453157;453158;453159;453160;453161;453162	173078;173079	173078		-1	2	4705600	1247900	2041900	0	1151100	2846600	1715500	1550700	1704200	3437300	1560000	0	1136100	1003100	2810500	1674500	4390000	3166100	2437400	894850	1476400	959480	2406700	1796100
SILALVDGQPWDMYKPLTK	PYSCAMHLSEWYCRKSILALVDGQPWDMYK	LVDGQPWDMYKPLTKSCEIKFLTFKDCDPG	K	S	I	T	K	S	1	0	0	2	0	1	0	1	0	1	3	2	1	0	2	1	1	1	1	1	0	0	19	1	2174.14	Q9NYK5	Q9NYK5	103	121	MRPL39	39S ribosomal protein L39, mitochondrial	yes	yes	3	2.3882e-10	40.856	By matching			By matching	By matching			By matching		By matching	By matching		By matching		By MS/MS		By matching	By MS/MS	By MS/MS		By MS/MS	By MS/MS	By MS/MS	By MS/MS	1			1	1			1		1	1		1		1		1	1	1		1	1	1	1	7109000	241810	0	0	213240	223410	0	0	498880	0	526650	440610	0	540570	0	506510	0	586670	423320	529300	0	734670	714830	441040	487470			20076	3159	20191	453163;453164;453165;453166;453167;453168;453169;453170;453171;453172;453173;453174;453175;453176;453177	173080;173081;173082;173083;173084;173085	173083		-1	6	241810	0	0	211620	221350	0	0	462540	0	449440	391390	0	509020	0	486990	0	521800	453910	548220	0	757290	636070	428410	551260
SILDWTSFNQER	WRNFADIDDSWKSIKSILDWTSFNQERIVD	SIKSILDWTSFNQERIVDVAGPGGWNDPDM	K	S	I	E	R	I	0	1	1	1	0	1	1	0	0	1	1	0	0	1	0	2	1	1	0	0	0	0	12	0	1494.71	P06280	P06280	241	252	GLA	Alpha-galactosidase A	yes	yes	2	0.00064472	34.532	By MS/MS	By MS/MS	By MS/MS	By MS/MS	By MS/MS	By MS/MS	By MS/MS		By MS/MS	By MS/MS	By MS/MS	By MS/MS	By MS/MS	By MS/MS	By MS/MS	By MS/MS	By matching	By MS/MS	By MS/MS	By MS/MS	By MS/MS	By matching	By matching	By MS/MS	1	1	1	1	1	1	1		1	1	1	1	1	1	1	1	1	1	1	1	1	1	1	1	81947000	3241000	3469700	3380900	3637200	3673100	3026100	2439200	0	2831900	4207100	3797900	3587300	4283400	3285700	3534100	5370000	3718800	2963800	3498400	3669300	3370900	4387000	3262800	3311600			20077	531	20192	453178;453179;453180;453181;453182;453183;453184;453185;453186;453187;453188;453189;453190;453191;453192;453193;453194;453195;453196;453197;453198;453199;453200	173086;173087;173088;173089;173090;173091;173092;173093	173092		-1	8	3241000	3440800	3032700	3609500	3639200	2937800	2632100	0	2966600	3590300	3373600	3684700	4033400	3186200	3397900	5190500	3307700	3178000	3623400	3435800	3474600	3903700	3169400	3744900
SILEKDPSIHQAR	YEKTDKLDEALEDYKSILEKDPSIHQAREA	YKSILEKDPSIHQAREACMRLPKQIEERNE	K	S	I	A	R	E	1	1	0	1	0	1	1	0	1	2	1	1	0	0	1	2	0	0	0	0	0	0	13	1	1492.8	Q99614	Q99614	214	226	TTC1	Tetratricopeptide repeat protein 1	yes	yes	3	0.00023788	33.195	By MS/MS	By MS/MS	By MS/MS	By MS/MS	By MS/MS	By MS/MS	By MS/MS	By MS/MS	By MS/MS	By MS/MS	By MS/MS	By MS/MS	By MS/MS	By MS/MS	By MS/MS	By MS/MS	By MS/MS	By MS/MS	By MS/MS	By MS/MS	By MS/MS	By MS/MS	By MS/MS	By MS/MS	1	1	1	1	1	1	1	1	1	1	1	1	1	1	1	1	1	1	1	1	1	1	1	1	41746000	1531800	1486300	1851600	1332100	1607700	1949000	1579000	1973600	1345500	1955900	2018000	1747900	1614600	1654300	2127600	1652100	1943200	1522500	1395500	1854600	1823800	2078700	2105600	1595300			20078	2694	20193	453201;453202;453203;453204;453205;453206;453207;453208;453209;453210;453211;453212;453213;453214;453215;453216;453217;453218;453219;453220;453221;453222;453223;453224	173094;173095;173096;173097;173098;173099;173100;173101;173102;173103;173104;173105;173106;173107;173108;173109;173110;173111	173094		-1	18	1531800	1473900	1660900	1322000	1592900	1892200	1703900	1829900	1409600	1669100	1792600	1795400	1520400	1604200	2045600	1596900	1728400	1632500	1445400	1736600	1880000	1849700	2045300	1804100
SILEQLAEK	WHFEEAVDGECPPQRSILEQLAEKNFELVI	ECPPQRSILEQLAEKNFELVINLSMRGAGG	R	S	I	E	K	N	1	0	0	0	0	1	2	0	0	1	2	1	0	0	0	1	0	0	0	0	0	0	9	0	1029.57	P27708	P27708	1379	1387	CAD	CAD protein;Glutamine-dependent carbamoyl-phosphate synthase;Aspartate carbamoyltransferase;Dihydroorotase	yes	yes	2	0.015841	26.384		By MS/MS	By matching	By MS/MS	By MS/MS	By matching	By matching	By matching	By matching	By matching	By MS/MS	By matching		By matching	By matching	By MS/MS	By matching	By matching	By matching	By matching	By matching	By matching		By matching		1	1	1	1	1	1	1	1	1	1	1		1	1	1	1	1	1	1	1	1		1	11734000	0	714370	910840	454190	432220	431690	467280	593180	494190	593390	761590	623430	0	532120	422580	589840	437530	489570	462110	645030	509160	610580	0	558800			20079	874	20194	453225;453226;453227;453228;453229;453230;453231;453232;453233;453234;453235;453236;453237;453238;453239;453240;453241;453242;453243;453244;453245	173112	173112		-1	1	0	708410	817060	450730	428240	419110	504220	549970	517710	506390	676520	640360	0	516000	406300	570120	389150	524950	478630	603980	524840	543310	0	631920
SILFVPTSAPR	MAYIHFTAEGEVTFKSILFVPTSAPRGLFD	VTFKSILFVPTSAPRGLFDEYGSKKSDYIK	K	S	I	P	R	G	1	1	0	0	0	0	0	0	0	1	1	0	0	1	2	2	1	0	0	1	0	0	11	0	1186.67	P14625	P14625	385	395	HSP90B1	Endoplasmin	yes	yes	2	0.0078954	28.727		By MS/MS	By MS/MS	By MS/MS	By MS/MS	By MS/MS	By MS/MS	By MS/MS	By MS/MS	By MS/MS	By MS/MS	By MS/MS	By MS/MS		By MS/MS		By MS/MS	By MS/MS		By MS/MS	By MS/MS	By MS/MS	By MS/MS	By MS/MS		1	1	1	1	1	1	1	1	1	1	1	1		1		1	1		1	1	1	1	1	359840000	0	24036000	18586000	18458000	19080000	15057000	19706000	16622000	16051000	21326000	18963000	17179000	21821000	0	16819000	0	19278000	18575000	0	16073000	16443000	16693000	17448000	11623000			20080	700	20195	453246;453247;453248;453249;453250;453251;453252;453253;453254;453255;453256;453257;453258;453259;453260;453261;453262;453263;453264;453265	173113;173114	173114		-1	0	0	23835000	16672000	18318000	18904000	14618000	21264000	15412000	16815000	18200000	16845000	17646000	20547000	0	16171000	0	17147000	19917000	0	15050000	16949000	14854000	16948000	13144000
SILGTLTVEQIYQDR	DIKNVVLQTLEGHLRSILGTLTVEQIYQDR	SILGTLTVEQIYQDRDQFAKLVREVAAPDV	R	S	I	D	R	D	0	1	0	1	0	2	1	1	0	2	2	0	0	0	0	1	2	0	1	1	0	0	15	0	1734.92	Q14254	Q14254	113	127	FLOT2	Flotillin-2	yes	yes	2	0.00019229	37.426	By MS/MS	By MS/MS	By matching	By matching	By matching	By matching	By MS/MS	By matching	By MS/MS	By matching	By MS/MS	By matching	By matching	By MS/MS	By MS/MS	By matching	By MS/MS	By matching	By matching	By matching	By MS/MS	By MS/MS	By MS/MS	By MS/MS	1	1	1	1	1	1	1	1	1	1	1	1	1	1	1	1	1	1	1	1	1	1	1	1	15154000	623540	681270	716080	807870	633710	620380	565130	527470	553680	602850	762430	679780	376850	466250	808460	521590	813760	612010	559210	656620	721840	612820	527330	703430			20081	1757	20196	453266;453267;453268;453269;453270;453271;453272;453273;453274;453275;453276;453277;453278;453279;453280;453281;453282;453283;453284;453285;453286;453287;453288;453289	173115;173116;173117;173118;173119;173120;173121;173122;173123;173124	173116		-1	10	623540	675580	642350	801720	627870	602290	609810	489040	580040	514470	677260	698250	354860	452130	777310	504160	723790	656230	579200	614830	744070	545300	512230	795480
SILGTLTVEQIYQDRDQFAK	DIKNVVLQTLEGHLRSILGTLTVEQIYQDR	LTVEQIYQDRDQFAKLVREVAAPDVGRMGI	R	S	I	A	K	L	1	1	0	2	0	3	1	1	0	2	2	1	0	1	0	1	2	0	1	1	0	0	20	1	2324.2	Q14254	Q14254	113	132	FLOT2	Flotillin-2	yes	yes	3	0.010704	22.01		By matching	By matching	By MS/MS	By matching	By matching	By matching	By matching	By matching	By matching		By matching	By matching	By matching	By matching	By matching			By matching	By MS/MS	By matching	By matching		By matching		1	1	1	1	1	1	1	1	1		1	1	1	1	1			1	1	1	1		1	16057000	0	1016600	988490	831230	894070	861110	629840	800860	833330	1061600	0	914720	1066100	760520	630740	1081700	0	0	783480	726490	624070	1012200	0	539760			20082	1757	20197	453290;453291;453292;453293;453294;453295;453296;453297;453298;453299;453300;453301;453302;453303;453304;453305;453306;453307;453308	173125	173125		-1	0	0	1008100	886710	824900	885820	836000	679640	742520	872990	905990	0	939560	1003900	737480	606440	1045600	0	0	811490	680260	643290	900670	0	610400
SILLATDVASR	SKRLGSLNKFKAKARSILLATDVASRGLDI	AKARSILLATDVASRGLDIPHVDVVVNFDI	R	S	I	S	R	G	2	1	0	1	0	0	0	0	0	1	2	0	0	0	0	2	1	0	0	1	0	0	11	0	1144.65	Q9H0S4	Q9H0S4	315	325	DDX47	Probable ATP-dependent RNA helicase DDX47	yes	yes	2	0.01756	20.87																					By MS/MS																								1				902600	0	0	0	0	0	0	0	0	0	0	0	0	0	0	0	0	0	0	0	0	902600	0	0	0			20083	2910	20198	453309	173126	173126		-1	1	0	0	0	0	0	0	0	0	0	0	0	0	0	0	0	0	0	0	0	0	930390	0	0	0
SILLGLLLGAGR	RSCFPSLFQAEQTHRSILLGLLLGAGRTPQ	THRSILLGLLLGAGRTPQPDSALIRQALAE	R	S	I	G	R	T	1	1	0	0	0	0	0	3	0	1	5	0	0	0	0	1	0	0	0	0	0	0	12	0	1181.75	P50336	P50336	196	207	PPOX	Protoporphyrinogen oxidase	yes	yes	2	0.0012342	38.086	By matching	By matching	By matching	By matching	By matching	By matching	By MS/MS		By matching	By matching	By matching	By matching	By matching	By matching	By matching	By matching	By matching	By matching		By matching		By matching		By matching	1	1	1	1	1	1	1		1	1	1	1	1	1	1	1	1	1		1		1		1	2998700	196650	128610	190800	149980	101430	141420	152960	0	216670	115880	159800	150320	101880	171560	152160	132700	171650	179370	0	148420	0	151050	0	85400			20084	1170	20199	453310;453311;453312;453313;453314;453315;453316;453317;453318;453319;453320;453321;453322;453323;453324;453325;453326;453327;453328;453329	173127	173127		-1	1	196650	127530	171160	148840	100490	137300	165050	0	226980	98891	141950	154400	95932	166360	146300	128270	152670	192330	0	138980	0	134400	0	96576
SILLSVPLLVVDNK	LTTVGKFEEAVEKFRSILLSVPLLVVDNKQ	RSILLSVPLLVVDNKQEIAEAQQLITICRE	R	S	I	N	K	Q	0	0	1	1	0	0	0	0	0	1	4	1	0	0	1	2	0	0	0	3	0	0	14	0	1508.92	P53621	P53621	1031	1044	COPA	Coatomer subunit alpha;Xenin;Proxenin	yes	yes	2	0.0040621	24.853	By MS/MS	By matching	By MS/MS	By MS/MS	By matching	By MS/MS	By matching	By matching	By matching	By matching	By matching	By matching	By matching	By matching	By MS/MS	By matching	By matching	By matching	By matching	By matching	By matching	By MS/MS	By matching	By matching	1	1	1	1	1	1	1	1	1	1	1	1	1	1	1	1	1	1	1	1	1	1	1	1	19451000	745910	971470	825770	712570	706960	843360	796140	973950	908840	1015900	830970	835090	692530	857890	781070	1026700	727240	680470	758190	881660	743610	804200	750660	579820			20085	1246	20200	453330;453331;453332;453333;453334;453335;453336;453337;453338;453339;453340;453341;453342;453343;453344;453345;453346;453347;453348;453349;453350;453351;453352;453353	173128;173129;173130;173131;173132	173128		-1	4	745910	963360	740750	707150	700440	818770	859090	903000	952100	866950	738140	857770	652110	831900	750970	992380	646830	729640	785290	825550	766510	715590	729160	655690
SILLSVPLLVVDNKQEIAEAQQLITICR	LTTVGKFEEAVEKFRSILLSVPLLVVDNKQ	KQEIAEAQQLITICREYIVGLSVETERKKL	R	S	I	C	R	E	2	1	1	1	1	3	2	0	0	4	5	1	0	0	1	2	1	0	0	3	0	0	28	1	3162.77	P53621	P53621	1031	1058	COPA	Coatomer subunit alpha;Xenin;Proxenin	yes	yes	3	0.00015601	17.158	By MS/MS	By MS/MS	By MS/MS	By MS/MS	By MS/MS	By MS/MS	By MS/MS	By MS/MS	By MS/MS	By MS/MS		By matching	By MS/MS	By MS/MS	By matching	By MS/MS	By MS/MS	By matching	By MS/MS	By MS/MS	By MS/MS	By matching		By MS/MS	1	1	1	1	1	1	1	1	1	1		1	1	1	1	1	1	1	1	1	1	1		1	19116000	951300	1226500	1139300	828630	841950	807700	972420	781340	636490	951370	0	757660	822120	1183600	830150	763120	935310	803330	854600	890760	780500	701330	0	656980			20086	1246	20201	453354;453355;453356;453357;453358;453359;453360;453361;453362;453363;453364;453365;453366;453367;453368;453369;453370;453371;453372;453373;453374;453375	173133;173134;173135;173136;173137;173138;173139;173140	173133		-1	8	951300	1216200	1022000	822320	834180	784150	1049300	724420	666790	811900	0	778230	774150	1147800	798170	737620	831900	861370	885140	834070	804540	624060	0	742960
SILPSNLLTVCQEGTLK	EELEGVRRRSFNDFRSILPSNLLTVCQEGT	LPSNLLTVCQEGTLKRKTSSVSSISQVSPE	R	S	I	L	K	R	0	0	1	0	1	1	1	1	0	1	4	1	0	0	1	2	2	0	0	1	0	0	17	0	1872	P42356	P42356	236	252	PI4KA	Phosphatidylinositol 4-kinase alpha	yes	yes	2	0.0027133	21.557							By MS/MS																								1																		299630	0	0	0	0	0	0	299630	0	0	0	0	0	0	0	0	0	0	0	0	0	0	0	0	0			20087	1049	20202	453376	173141	173141		-1	1	0	0	0	0	0	0	323320	0	0	0	0	0	0	0	0	0	0	0	0	0	0	0	0	0
SILSPGGSCGPIK	KKHVGGRVMVTDADRSILSPGGSCGPIKVK	DRSILSPGGSCGPIKVKTEPTEDSGISLEM	R	S	I	I	K	V	0	0	0	0	1	0	0	3	0	2	1	1	0	0	2	3	0	0	0	0	0	0	13	0	1271.65	P78347	P78347	207	219	GTF2I	General transcription factor II-I	yes	yes	2	3.4998e-06	43.512						By MS/MS		By MS/MS			By MS/MS						By MS/MS	By MS/MS		By MS/MS		By MS/MS	By MS/MS	By MS/MS						1		1			1						1	1		1		1	1	1	3999500	0	0	0	0	0	1534200	0	0	0	0	0	0	0	0	0	0	0	0	0	0	0	0	0	2465300			20088	1465	20203	453377;453378;453379;453380;453381;453382;453383;453384;453385	173142;173143;173144;173145;173146;173147;173148;173149;173150	173150		-1	9	0	0	0	0	0	1489500	0	0	0	0	0	0	0	0	0	0	0	0	0	0	0	0	0	2787900
SILTDNPTWIIDPIDGTTNFVHR	SHSFIGEESVAAGEKSILTDNPTWIIDPID	WIIDPIDGTTNFVHRFPFVAVSIGFAVNKK	K	S	I	H	R	F	0	1	2	3	0	0	0	1	1	4	1	0	0	1	2	1	4	1	0	1	0	0	23	0	2624.32	P29218	P29218	79	101	IMPA1	Inositol monophosphatase 1	yes	yes	3	0.00018931	20.075	By MS/MS	By MS/MS	By MS/MS	By MS/MS	By MS/MS	By MS/MS	By MS/MS	By MS/MS	By MS/MS	By MS/MS	By MS/MS	By MS/MS	By MS/MS	By MS/MS	By MS/MS	By MS/MS	By MS/MS	By MS/MS	By MS/MS	By MS/MS	By MS/MS	By MS/MS	By MS/MS	By MS/MS	1	1	1	1	1	1	1	1	1	1	1	1	1	1	1	1	1	1	1	1	1	1	1	1	37747000	2439600	1928800	1379400	2154900	1211600	1573800	1482600	1905700	1445700	1909100	1454300	1568100	1443900	1194600	1508600	2232000	1493900	1399900	1217300	1755000	1144300	1230500	1195000	1478400			20089	890	20204	453386;453387;453388;453389;453390;453391;453392;453393;453394;453395;453396;453397;453398;453399;453400;453401;453402;453403;453404;453405;453406;453407;453408;453409	173151;173152;173153;173154;173155;173156;173157;173158;173159;173160;173161;173162;173163	173160		-1	13	2439600	1912700	1237400	2138400	1200400	1527900	1599800	1766900	1514500	1629300	1291800	1610700	1359600	1158400	1450500	2157400	1328700	1501000	1260800	1643300	1179500	1094900	1160800	1671900
SILTLSHEPK	FPTSAACQAVAGVCKSILTLSHEPKVLQEG	AGVCKSILTLSHEPKVLQEGLLQLDSILSS	K	S	I	P	K	V	0	0	0	0	0	0	1	0	1	1	2	1	0	0	1	2	1	0	0	0	0	0	10	0	1123.62	Q7Z6Z7	Q7Z6Z7	830	839	HUWE1	E3 ubiquitin-protein ligase HUWE1	yes	yes	2	0.0047295	29.473			By matching		By matching	By matching		By matching		By matching	By matching	By matching	By MS/MS	By matching	By matching		By MS/MS	By matching		By matching	By matching		By matching	By matching			1		1	1		1		1	1	1	1	1	1		1	1		1	1		1	1	5483600	0	0	450280	0	358740	443550	0	301180	0	385350	423890	398670	315250	240520	378150	0	201720	316540	0	412710	254140	0	380430	222460			20090	2166	20205	453410;453411;453412;453413;453414;453415;453416;453417;453418;453419;453420;453421;453422;453423;453424;453425	173164;173165	173164		-1	2	0	0	403920	0	355430	430620	0	279240	0	328850	376540	409490	296850	233230	363580	0	179420	339410	0	386450	261970	0	369540	251570
SILTQIDHILMDKER	LASGKLGKGFGAFERSILTQIDHILMDKER	SILTQIDHILMDKERLLRRTQTKRSVYRVL	R	S	I	E	R	L	0	1	0	2	0	1	1	0	1	3	2	1	1	0	0	1	1	0	0	0	0	0	15	1	1810.96	Q9NY61	Q9NY61	391	405	AATF	Protein AATF	yes	yes	3	0.0079953	17.701			By matching		By matching					By matching	By matching				By matching		By MS/MS					By matching					1		1					1	1				1		1					1			2752700	0	0	338570	0	219990	0	0	0	0	152700	372430	0	0	0	367190	0	666630	0	0	0	0	635220	0	0			20091	3152	20206	453426;453427;453428;453429;453430;453431;453432	173166	173166		-1	1	0	0	303710	0	217960	0	0	0	0	130320	330830	0	0	0	353040	0	592930	0	0	0	0	565230	0	0
SILVSPTGPSR	GLNRNMTAEFKKTDKSILVSPTGPSRVAFD	KTDKSILVSPTGPSRVAFDPEQKPLHGVLK	K	S	I	S	R	V	0	1	0	0	0	0	0	1	0	1	1	0	0	0	2	3	1	0	0	1	0	0	11	0	1112.62	Q14684	Q14684	702	712	RRP1B	Ribosomal RNA processing protein 1 homolog B	yes	yes	2	0.0094166	23.354	By MS/MS	By MS/MS	By MS/MS	By MS/MS	By MS/MS	By MS/MS	By MS/MS	By MS/MS	By MS/MS	By MS/MS	By MS/MS	By MS/MS	By MS/MS	By MS/MS	By MS/MS	By MS/MS	By MS/MS	By MS/MS	By MS/MS	By MS/MS	By MS/MS	By MS/MS	By MS/MS	By MS/MS	1	1	1	1	1	1	1	1	1	1	1	1	1	1	1	1	1	1	1	1	1	1	1	1	44453000	1369300	1655900	2014400	1659700	2008100	1828900	1649200	2005200	1384600	2096900	1913100	2211000	1785800	2310600	1462400	1539100	2203300	2108200	1858400	1553400	2305000	1884200	2073000	1573300			20092	1778	20207	453433;453434;453435;453436;453437;453438;453439;453440;453441;453442;453443;453444;453445;453446;453447;453448;453449;453450;453451;453452;453453;453454;453455;453456	173167	173167		-1	1	1369300	1642100	1807000	1647100	1989600	1775600	1779600	1859100	1450500	1789400	1699400	2271100	1681600	2240600	1406100	1487600	1959700	2260500	1924900	1454600	2376000	1676600	2013600	1779200
SIMTIVGHTDVVK	GSYDKTSRIWSLEGKSIMTIVGHTDVVKDV	GKSIMTIVGHTDVVKDVAWVKKDSLSCLLL	K	S	I	V	K	D	0	0	0	1	0	0	0	1	1	2	0	1	1	0	0	1	2	0	0	3	0	0	13	0	1398.75	Q9GZL7	Q9GZL7	132	144	WDR12	Ribosome biogenesis protein WDR12	yes	yes	2	3.4998e-06	45.997	By matching	By matching	By matching	By matching	By matching	By matching	By matching	By MS/MS	By matching	By MS/MS	By MS/MS	By MS/MS		By matching	By MS/MS	By matching	By matching	By MS/MS	By matching	By MS/MS	By matching	By matching	By matching	By matching	1	1	1	1	1	1	1	1	1	1	1	1		1	1	1	1	1	1	1	1	1	1	1	11929000	553390	472180	499630	723720	425440	380030	644070	523640	409180	517700	498060	434620	0	382450	430650	689350	522990	437010	616900	616100	347720	751080	506650	546740			20093	2880	20208	453457;453458;453459;453460;453461;453462;453463;453464;453465;453466;453467;453468;453469;453470;453471;453472;453473;453474;453475;453476;453477;453478;453479	173168;173169;173170;173171;173172;173173	173172		-1	5	553390	468240	448190	718210	421520	368940	694990	485500	428650	441800	442420	446420	0	370860	414060	666310	465170	468580	638950	576890	358430	668320	492140	618290
SINDNIAIFTEVQK	SLENTVEERLTELTKSINDNIAIFTEVQKR	KSINDNIAIFTEVQKRSQKEINDMKAKVAS	K	S	I	Q	K	R	1	0	2	1	0	1	1	0	0	3	0	1	0	1	0	1	1	0	0	1	0	0	14	0	1590.83	Q07065	Q07065	247	260	CKAP4	Cytoskeleton-associated protein 4	yes	yes	2	0.0031743	27.428	By matching	By matching	By MS/MS	By matching	By matching		By matching	By matching	By matching	By MS/MS	By MS/MS		By matching	By matching	By MS/MS	By matching		By matching	By matching	By MS/MS	By matching	By MS/MS		By matching	1	1	1	1	1		1	1	1	1	1		1	1	1	1		1	1	1	1	1		1	21153000	977410	907960	908580	1411600	1098100	0	862430	1052800	979110	1283600	1175800	0	1190300	1336800	1086600	1112600	0	866730	935570	1028700	1155200	921370	0	861590			20094	1575	20209	453480;453481;453482;453483;453484;453485;453486;453487;453488;453489;453490;453491;453492;453493;453494;453495;453496;453497;453498;453499	173174;173175	173175		-1	2	977410	900380	815030	1400800	1087900	0	930610	976070	1025700	1095400	1044500	0	1120800	1296300	1044700	1075400	0	929350	969010	963220	1190700	819860	0	974340
SINDNIAIFTEVQKR	SLENTVEERLTELTKSINDNIAIFTEVQKR	SINDNIAIFTEVQKRSQKEINDMKAKVASL	K	S	I	K	R	S	1	1	2	1	0	1	1	0	0	3	0	1	0	1	0	1	1	0	0	1	0	0	15	1	1746.93	Q07065	Q07065	247	261	CKAP4	Cytoskeleton-associated protein 4	yes	yes	3	0.043919	10.787	By MS/MS	By matching	By MS/MS	By MS/MS	By matching	By matching	By MS/MS	By matching	By MS/MS	By matching	By matching	By matching	By matching	By MS/MS	By matching	By matching	By matching	By matching	By MS/MS	By matching	By matching				1	1	1	1	1	1	1	1	1	1	1	1	1	1	1	1	1	1	1	1	1				11736000	488950	509990	697730	461830	619880	493330	703510	539460	670090	562860	459560	580930	509640	519780	662560	665210	434290	512200	624930	361630	657910	0	0	0			20095	1575	20210	453500;453501;453502;453503;453504;453505;453506;453507;453508;453509;453510;453511;453512;453513;453514;453515;453516;453517;453518;453519;453520	173176	173176		-1	1	488950	505730	625890	458310	614160	478950	759140	500160	701990	480340	408220	596710	479900	504040	637030	642980	386270	549200	647270	338620	678170	0	0	0
SINGILFPGGSVDLR	VRLDLTEKDYEILFKSINGILFPGGSVDLR	SINGILFPGGSVDLRRSDYAKVAKIFYNLS	K	S	I	L	R	R	0	1	1	1	0	0	0	3	0	2	2	0	0	1	1	2	0	0	0	1	0	0	15	0	1543.84	Q92820	Q92820	89	103	GGH	Gamma-glutamyl hydrolase	yes	yes	2	0.0036446	23.749	By MS/MS	By MS/MS	By MS/MS	By MS/MS	By MS/MS	By MS/MS	By MS/MS	By MS/MS	By MS/MS	By MS/MS	By MS/MS	By MS/MS	By MS/MS	By MS/MS	By MS/MS	By MS/MS	By MS/MS	By MS/MS	By MS/MS	By MS/MS	By MS/MS	By MS/MS	By MS/MS	By MS/MS	1	1	1	1	1	1	1	1	1	1	1	1	1	1	1	1	1	1	1	1	1	1	1	1	48882000	1936400	1816400	1813600	2246200	2011400	2378600	1405500	2209600	1743500	2730000	2722200	1710800	2475100	2075700	2059100	1766000	2473200	1972900	1959700	1947600	1506800	2122500	1843600	1956100			20096	2465	20211	453521;453522;453523;453524;453525;453526;453527;453528;453529;453530;453531;453532;453533;453534;453535;453536;453537;453538;453539;453540;453541;453542;453543;453544	173177;173178;173179;173180;173181;173182;173183;173184;173185	173177		-1	9	1936400	1801200	1626900	2229100	1992900	2309200	1516600	2048700	1826500	2329700	2418100	1757200	2330600	2012800	1979800	1707000	2199700	2115500	2029800	1823700	1553200	1888600	1790800	2212100
SINNDTTYCIK	HWHRDHSGGIGDICKSINNDTTYCIKKLPR	DICKSINNDTTYCIKKLPRNPQREEIIGNG	K	S	I	I	K	K	0	0	2	1	1	0	0	0	0	2	0	1	0	0	0	1	2	0	1	0	0	0	11	0	1327.61	Q53H82	Q53H82	92	102	LACTB2	Beta-lactamase-like protein 2	yes	yes	2	0.026368	23.32					By matching						By matching			By matching						By MS/MS		By matching							1						1			1						1		1			3329200	0	0	0	0	456110	0	0	0	0	0	822530	0	0	533860	0	0	0	0	0	716320	0	800350	0	0			20097	1964	20212	453545;453546;453547;453548;453549	173186	173186		-1	0	0	0	0	0	451900	0	0	0	0	0	730650	0	0	517690	0	0	0	0	0	670730	0	712170	0	0
SINNYNPK	GSTPSEPHPVLEKLRSINNYNPKDFDWNLK	PVLEKLRSINNYNPKDFDWNLKHGRVFIIK	R	S	I	P	K	D	0	0	3	0	0	0	0	0	0	1	0	1	0	0	1	1	0	0	1	0	0	0	8	0	948.466	Q9Y5A9	Q9Y5A9	394	401	YTHDF2	YTH domain-containing family protein 2	yes	yes	2	0.028081	28.512	By MS/MS	By MS/MS	By MS/MS	By matching	By MS/MS	By MS/MS	By matching	By MS/MS	By matching	By MS/MS	By matching	By MS/MS	By MS/MS	By MS/MS	By MS/MS	By MS/MS	By MS/MS	By MS/MS	By MS/MS	By MS/MS	By matching	By MS/MS	By MS/MS	By MS/MS	1	1	1	1	1	1	1	1	1	1	1	1	1	1	1	1	1	1	1	1	1	1	1	1	31791000	1173300	1455000	1322400	1294000	1174300	1428200	1119400	1421900	1266400	1961300	1904600	1096400	1024800	1277100	1653800	1200000	1787800	908770	1132500	1328100	1142800	1408300	1268200	1041600			20098	3478	20213	453550;453551;453552;453553;453554;453555;453556;453557;453558;453559;453560;453561;453562;453563;453564;453565;453566;453567;453568;453569;453570;453571;453572;453573	173187;173188	173187		-1	2	1173300	1442800	1186200	1284100	1163500	1386500	1207900	1318400	1326700	1673700	1691900	1126200	964970	1238400	1590100	1159900	1590200	974420	1173000	1243600	1178000	1253100	1231800	1177900
SINPDEAVAYGAAVQAAILMGDK	QKLLQDFFNGRDLNKSINPDEAVAYGAAVQ	AYGAAVQAAILMGDKSENVQDLLLLDVAPL	K	S	I	D	K	S	6	0	1	2	0	1	1	2	0	2	1	1	1	0	1	1	0	0	1	2	0	0	23	0	2303.15	P0DMV9;P0DMV8	P0DMV9	362	384	HSPA1B;HSPA1A	Heat shock 70 kDa protein 1B;Heat shock 70 kDa protein 1A	no	no	2;3	5.8279e-69	71.344	By MS/MS	By MS/MS	By MS/MS	By MS/MS	By MS/MS	By MS/MS	By MS/MS	By MS/MS	By MS/MS	By MS/MS	By MS/MS	By MS/MS	By MS/MS	By MS/MS	By MS/MS	By MS/MS	By MS/MS	By MS/MS	By MS/MS	By MS/MS	By MS/MS	By MS/MS	By MS/MS	By MS/MS	3	3	2	3	2	2	2	2	2	3	3	3	2	3	2	2	3	2	3	2	2	2	2	3	241810000	12033000	13296000	6908800	13507000	5963600	6123200	3491800	5655900	4902100	14135000	13039000	12474000	9502100	13857000	8309700	5880000	13306000	6962800	12994000	8064400	8108700	15874000	11989000	15438000			20099	620	20214;20215	453574;453575;453576;453577;453578;453579;453580;453581;453582;453583;453584;453585;453586;453587;453588;453589;453590;453591;453592;453593;453594;453595;453596;453597;453598;453599;453600;453601;453602;453603;453604;453605;453606;453607;453608;453609;453610;453611;453612;453613;453614;453615;453616;453617;453618;453619;453620;453621;453622;453623;453624;453625;453626;453627;453628;453629;453630;453631	173189;173190;173191;173192;173193;173194;173195;173196;173197;173198;173199;173200;173201;173202;173203;173204;173205;173206;173207;173208;173209;173210;173211;173212;173213;173214;173215;173216;173217;173218;173219;173220;173221;173222;173223;173224;173225;173226;173227;173228;173229;173230;173231;173232;173233;173234;173235;173236;173237;173238;173239;173240;173241;173242;173243;173244;173245;173246;173247;173248;173249;173250;173251;173252;173253;173254;173255;173256;173257;173258;173259;173260;173261;173262;173263;173264;173265;173266;173267;173268;173269;173270;173271;173272;173273;173274	173269	47	-1	82	12033000	13185000	6197500	13404000	5908500	5944700	3767800	5243900	5135400	12063000	11582000	12812000	8947600	13437000	7989500	5683500	11835000	7465900	13459000	7551200	8358400	14125000	11645000	17458000
SINPDEAVAYGAAVQAAILSGDK	QKLLQDFFNGKELNKSINPDEAVAYGAAVQ	AYGAAVQAAILSGDKSENVQDLLLLDVTPL	K	S	I	D	K	S	6	0	1	2	0	1	1	2	0	2	1	1	0	0	1	2	0	0	1	2	0	0	23	0	2259.14	P11142	P11142	362	384	HSPA8	Heat shock cognate 71 kDa protein	yes	yes	2;3	3.3308e-23	57.328	By MS/MS	By MS/MS	By MS/MS	By MS/MS	By MS/MS	By MS/MS	By MS/MS	By MS/MS	By MS/MS	By MS/MS	By MS/MS	By MS/MS	By MS/MS	By MS/MS	By MS/MS	By MS/MS	By MS/MS	By MS/MS	By MS/MS	By MS/MS	By MS/MS	By MS/MS	By MS/MS	By MS/MS	2	2	2	2	2	2	2	2	2	2	2	2	2	2	2	2	2	2	2	2	2	2	2	1	470480000	22867000	21637000	18830000	19657000	21278000	19757000	15111000	20585000	20571000	20570000	20732000	20632000	18746000	18722000	20117000	20942000	18928000	22326000	20107000	19492000	19306000	17895000	18479000	13195000			20100	639	20216	453632;453633;453634;453635;453636;453637;453638;453639;453640;453641;453642;453643;453644;453645;453646;453647;453648;453649;453650;453651;453652;453653;453654;453655;453656;453657;453658;453659;453660;453661;453662;453663;453664;453665;453666;453667;453668;453669;453670;453671;453672;453673;453674;453675;453676;453677;453678	173275;173276;173277;173278;173279;173280;173281;173282;173283;173284;173285;173286;173287;173288;173289;173290;173291;173292;173293;173294;173295;173296;173297;173298;173299;173300;173301;173302;173303;173304;173305;173306;173307;173308;173309;173310;173311;173312;173313;173314;173315;173316;173317;173318;173319;173320;173321;173322;173323;173324;173325;173326;173327;173328;173329;173330;173331;173332;173333;173334;173335;173336	173284		-1	62	22867000	21456000	16891000	19507000	21082000	19181000	16305000	19086000	21550000	17554000	18416000	21192000	17652000	18155000	19342000	20242000	16836000	23939000	20826000	18252000	19900000	15923000	17950000	14921000
SINPLGGFVHYGEVTNDFVMLK	LIKNNASTDYDLSDKSINPLGGFVHYGEVT	FVHYGEVTNDFVMLKGCVVGTKKRVLTLRK	K	S	I	L	K	G	0	0	2	1	0	0	1	3	1	1	2	1	1	2	1	1	1	0	1	3	0	0	22	0	2436.21	P39023	P39023	313	334	RPL3	60S ribosomal protein L3	yes	yes	2;3	6.2823e-05	28.178	By MS/MS	By MS/MS	By MS/MS	By MS/MS	By MS/MS	By MS/MS	By MS/MS	By MS/MS	By MS/MS	By MS/MS	By MS/MS	By MS/MS	By MS/MS	By MS/MS	By MS/MS	By MS/MS	By MS/MS	By MS/MS	By MS/MS	By MS/MS	By MS/MS	By MS/MS	By MS/MS	By MS/MS	1	1	1	1	1	1	1	1	1	1	1	1	1	1	1	1	1	1	1	1	1	2	1	1	135200000	3863700	4326300	5169900	3568700	3919600	4479200	2709100	5027100	2765100	4669700	5846000	3373200	6084900	6175600	7881400	4668200	7085600	5192700	4587200	8654300	4722100	11757000	11162000	7506500			20101	1015	20217	453679;453680;453681;453682;453683;453684;453685;453686;453687;453688;453689;453690;453691;453692;453693;453694;453695;453696;453697;453698;453699;453700;453701;453702;453703	173337;173338;173339;173340;173341;173342;173343;173344;173345;173346;173347;173348;173349;173350;173351;173352	173337		-1	16	3863700	4290200	4637500	3541600	3883400	4348600	2923300	4660900	2896700	3985100	5192900	3464800	5729800	5988600	7577700	4512200	6302200	5567900	4751100	8103500	4867500	10462000	10843000	8488800
SINQQSGAHVELQR	DKCGLVIGKGGENIKSINQQSGAHVELQRN	KSINQQSGAHVELQRNPPPNSDPNLRRFTI	K	S	I	Q	R	N	1	1	1	0	0	3	1	1	1	1	1	0	0	0	0	2	0	0	0	1	0	0	14	0	1565.79	Q96I24	Q96I24	379	392	FUBP3	Far upstream element-binding protein 3	yes	yes	2;3	1.465e-54	57.836	By MS/MS	By MS/MS	By MS/MS	By MS/MS	By MS/MS	By MS/MS	By MS/MS	By MS/MS	By MS/MS	By MS/MS	By MS/MS	By MS/MS	By MS/MS	By MS/MS	By MS/MS	By MS/MS	By MS/MS	By MS/MS	By MS/MS	By MS/MS	By MS/MS	By MS/MS	By MS/MS	By MS/MS	2	2	2	2	2	2	2	2	2	2	2	2	2	2	2	2	2	2	2	2	2	2	2	2	86212000	4426700	3503800	4504100	4667000	3459700	3254000	5344500	5182400	3164500	6018800	4095300	2573700	3738800	2624500	2549800	3776600	3934300	3009600	4158900	2539200	2194200	2896100	2945200	1650900			20102	2604	20218	453704;453705;453706;453707;453708;453709;453710;453711;453712;453713;453714;453715;453716;453717;453718;453719;453720;453721;453722;453723;453724;453725;453726;453727;453728;453729;453730;453731;453732;453733;453734;453735;453736;453737;453738;453739;453740;453741;453742;453743;453744;453745;453746;453747;453748;453749;453750;453751	173353;173354;173355;173356;173357;173358;173359;173360;173361;173362;173363;173364;173365;173366;173367;173368;173369;173370;173371;173372;173373;173374;173375;173376;173377;173378;173379;173380;173381;173382;173383;173384	173362		-1	25	4426700	3474600	4040300	4631500	3427800	3159100	5767000	4804800	3315100	5136400	3637800	2643600	3520600	2545000	2451500	3650300	3499300	3227100	4307500	2377600	2261800	2577000	2860900	1866900
SINSILDYISTSK	LTYIRSAVTRNYSEKSINSILDYISTSKQM	EKSINSILDYISTSKQMDLLQEFYETTLEA	K	S	I	S	K	Q	0	0	1	1	0	0	0	0	0	3	1	1	0	0	0	4	1	0	1	0	0	0	13	0	1439.75	P61201	P61201	111	123	COPS2	COP9 signalosome complex subunit 2	yes	yes	2	2.644e-05	42.001	By matching			By MS/MS					By MS/MS	By MS/MS	By MS/MS		By MS/MS	By MS/MS		By matching		By MS/MS			By MS/MS	By MS/MS		By MS/MS	1			1					1	1	1		1	1		1		1			1	1		1	5823000	1159900	0	0	1117500	0	0	0	0	0	0	0	0	0	1186200	0	871120	0	0	0	0	0	1488300	0	0			20103	1338	20219	453752;453753;453754;453755;453756;453757;453758;453759;453760;453761;453762;453763	173385;173386;173387;173388;173389;173390;173391;173392;173393;173394	173389		-1	10	1159900	0	0	1109000	0	0	0	0	0	0	0	0	0	1150200	0	842000	0	0	0	0	0	1324300	0	0
SINTEVVACSVDSQFTHLAWINTPR	PTEIIAFGDRLEEFRSINTEVVACSVDSQF	VDSQFTHLAWINTPRRQGGLGPIRIPLLSD	R	S	I	P	R	R	2	1	2	1	1	1	1	0	1	2	1	0	0	1	1	3	3	1	0	3	0	0	25	0	2844.39	Q13162	Q13162	140	164	PRDX4	Peroxiredoxin-4	yes	yes	3	7.9201e-07	34.658	By MS/MS	By MS/MS	By MS/MS	By MS/MS	By MS/MS	By MS/MS	By MS/MS	By MS/MS	By MS/MS	By MS/MS	By MS/MS	By MS/MS	By MS/MS	By MS/MS	By MS/MS	By MS/MS	By MS/MS	By MS/MS	By MS/MS	By MS/MS	By MS/MS	By MS/MS	By MS/MS	By MS/MS	1	1	1	1	1	1	1	1	1	1	1	1	1	1	1	1	1	1	1	1	1	1	1	1	249010000	11047000	12206000	13860000	9477300	11074000	10828000	9067600	10573000	9815400	12381000	10618000	11326000	10198000	8803400	10527000	10029000	10770000	9034500	9250500	8565300	9225400	11169000	10515000	8648700			20104	1651	20220	453764;453765;453766;453767;453768;453769;453770;453771;453772;453773;453774;453775;453776;453777;453778;453779;453780;453781;453782;453783;453784;453785;453786;453787	173395;173396;173397;173398;173399;173400;173401;173402;173403;173404;173405;173406;173407;173408;173409;173410;173411;173412;173413;173414;173415;173416;173417;173418;173419;173420;173421	173401		-1	27	11047000	12104000	12433000	9405100	10972000	10512000	9784500	9802500	10283000	10566000	9431600	11633000	9602900	8536700	10121000	9693700	9579400	9687200	9581100	8020200	9509400	9938600	10214000	9780500
SIPAGAEPGEK	LCEGEEPKSDLKAARSIPAGAEPGEKGSAR	KAARSIPAGAEPGEKGSARKAGPAKEQEPM	R	S	I	E	K	G	2	0	0	0	0	0	2	2	0	1	0	1	0	0	2	1	0	0	0	0	0	0	11	0	1054.53	Q9H910	Q9H910	132	142	HN1L	Hematological and neurological expressed 1-like protein	yes	yes	2	0.039385	21.464	By matching	By MS/MS	By MS/MS	By MS/MS	By MS/MS	By MS/MS	By matching	By MS/MS	By MS/MS	By MS/MS	By MS/MS	By MS/MS	By MS/MS	By MS/MS	By MS/MS	By matching		By MS/MS	By MS/MS	By MS/MS	By MS/MS	By MS/MS	By MS/MS	By MS/MS	1	1	1	1	1	1	1	1	1	1	1	1	1	1	1	1		1	1	1	1	1	1	1	37307000	1242900	1413000	2161600	1373800	1871900	1986000	1548700	1757300	1518400	1631700	1974900	1487200	1931800	1650600	2078100	1376700	0	1210200	1464800	1801500	1171500	1715700	1693800	1245200			20105	2973	20221	453788;453789;453790;453791;453792;453793;453794;453795;453796;453797;453798;453799;453800;453801;453802;453803;453804;453805;453806;453807;453808;453809;453810	173422	173422		-1	0	1242900	1401200	1939000	1363400	1854600	1928100	1671100	1629300	1590600	1392500	1754300	1527600	1819100	1600600	1998000	1330700	0	1297600	1517200	1686900	1207500	1526700	1645300	1408100
SIPALSMETQK	LPEHQKIPCNSAEPKSIPALSMETQKLGSV	AEPKSIPALSMETQKLGSVLSPESPKPTPL	K	S	I	Q	K	L	1	0	0	0	0	1	1	0	0	1	1	1	1	0	1	2	1	0	0	0	0	0	11	0	1203.62	Q96JM3	Q96JM3	126	136	CHAMP1	Chromosome alignment-maintaining phosphoprotein 1	yes	yes	2	0.01944	20.304	By MS/MS											By MS/MS			By MS/MS										1											1			1										2161800	720350	0	0	0	0	0	0	0	0	0	0	683040	0	0	758380	0	0	0	0	0	0	0	0	0			20106	2616	20222	453811;453812;453813	173423;173424;173425	173423		-1	3	720350	0	0	0	0	0	0	0	0	0	0	701590	0	0	729150	0	0	0	0	0	0	0	0	0
SIPAYLAETLYYAMK	GNLEQLLLAVVKSIRSIPAYLAETLYYAMK	SIPAYLAETLYYAMKGAGTDDHTLIRVMVS	R	S	I	M	K	G	3	0	0	0	0	0	1	0	0	1	2	1	1	0	1	1	1	0	3	0	0	0	15	0	1732.87	P08758	P08758	246	260	ANXA5	Annexin A5	yes	yes	2	2.3866e-12	60.434	By MS/MS	By MS/MS	By MS/MS	By MS/MS	By MS/MS	By MS/MS	By MS/MS	By MS/MS	By MS/MS	By MS/MS	By MS/MS	By MS/MS	By MS/MS	By MS/MS	By MS/MS	By MS/MS	By MS/MS	By MS/MS	By MS/MS	By MS/MS	By MS/MS	By MS/MS	By MS/MS	By MS/MS	2	2	2	2	2	2	2	1	1	2	2	2	2	2	2	2	2	2	2	2	2	3	2	2	94908000	2793300	4209000	4478400	3209900	3224500	4669100	2909200	4339600	2382400	3637800	6055400	3364700	3416200	4276200	3535000	4333600	5223200	4322000	3213700	4337900	3466700	4971300	4901800	3637000			20107	594	20223	453814;453815;453816;453817;453818;453819;453820;453821;453822;453823;453824;453825;453826;453827;453828;453829;453830;453831;453832;453833;453834;453835;453836;453837;453838;453839;453840;453841;453842;453843;453844;453845;453846;453847;453848;453849;453850;453851;453852;453853;453854;453855;453856;453857;453858;453859;453860	173426;173427;173428;173429;173430;173431;173432;173433;173434;173435;173436	173426		-1	11	2793300	4173800	4017300	3185500	3194800	4532900	3139200	4023400	2495800	3104500	5378900	3456100	3216800	4146600	3398800	4188800	4645700	4634300	3328500	4061800	3573500	4423600	4761400	4113000
SIPLDEGEDEAQR	LSTDMIFNNFLARLRSIPLDEGEDEAQRRR	LRSIPLDEGEDEAQRRRKGKEDEGEEAASP	R	S	I	Q	R	R	1	1	0	2	0	1	3	1	0	1	1	0	0	0	1	1	0	0	0	0	0	0	13	0	1457.66	Q14204	Q14204	2384	2396	DYNC1H1	Cytoplasmic dynein 1 heavy chain 1	yes	yes	2	8.9739e-05	42.001	By matching	By MS/MS	By MS/MS	By matching	By MS/MS	By MS/MS	By MS/MS	By MS/MS	By MS/MS	By MS/MS	By matching	By MS/MS	By MS/MS	By MS/MS	By matching	By matching	By matching	By MS/MS	By MS/MS	By MS/MS	By matching	By MS/MS	By MS/MS	By matching	1	1	1	1	1	1	1	1	1	1	1	1	1	1	1	1	1	1	1	1	1	1	1	1	19054000	653690	948760	1007500	705970	589370	947350	807880	875760	598610	789280	625380	738030	628160	814400	707630	748630	1092400	545610	862400	845760	742660	1113700	933220	732250			20108	1751	20224	453861;453862;453863;453864;453865;453866;453867;453868;453869;453870;453871;453872;453873;453874;453875;453876;453877;453878;453879;453880;453881;453882;453883;453884	173437;173438;173439;173440;173441;173442;173443;173444;173445;173446;173447;173448;173449;173450	173447		-1	9	653690	940840	903750	700590	583940	919730	871750	811970	627100	673570	555520	758070	591510	789730	680360	723600	971630	585030	893220	791940	765520	991010	906500	828070
SIPMTVDFIR	DLLDYIKALNRNSDRSIPMTVDFIRLKSYC	RNSDRSIPMTVDFIRLKSYCNDQSTGDIKV	R	S	I	I	R	L	0	1	0	1	0	0	0	0	0	2	0	0	1	1	1	1	1	0	0	1	0	0	10	0	1177.62	P00492	P00492	92	101	HPRT1	Hypoxanthine-guanine phosphoribosyltransferase	yes	yes	2	0.038751	22.74		By MS/MS	By MS/MS		By MS/MS	By MS/MS		By MS/MS	By MS/MS	By MS/MS	By MS/MS	By MS/MS	By MS/MS	By MS/MS	By MS/MS		By MS/MS	By MS/MS		By MS/MS	By MS/MS	By MS/MS				1	1		1	1		1	1	1	1	1	1	1	1		1	1		1	1	1			43636000	0	2277600	3296600	0	2099000	2517500	0	2896100	2016400	2655600	2879900	2186500	2444400	2523400	3058100	0	2366300	2907000	0	2789400	2662100	2060300	0	0			20109	464	20225	453885;453886;453887;453888;453889;453890;453891;453892;453893;453894;453895;453896;453897;453898;453899;453900;453901	173451	173451		-1	0	0	2258600	2957200	0	2079700	2444100	0	2685100	2112400	2266300	2558200	2245900	2301800	2447000	2940300	0	2104700	3117000	0	2611900	2744000	1833300	0	0
SIQADGLVWGSSK	WDDETDMAKLEECVRSIQADGLVWGSSKLV	VRSIQADGLVWGSSKLVPVGYGIKKLQIQC	R	S	I	S	K	L	1	0	0	1	0	1	0	2	0	1	1	1	0	0	0	3	0	1	0	1	0	0	13	0	1346.68	P24534	P24534	164	176	EEF1B2	Elongation factor 1-beta	yes	yes	2	0.011053	24.343	By MS/MS	By MS/MS	By MS/MS	By MS/MS	By MS/MS	By MS/MS	By MS/MS	By MS/MS	By MS/MS	By MS/MS	By MS/MS	By MS/MS	By MS/MS	By MS/MS	By MS/MS	By MS/MS	By MS/MS	By MS/MS	By MS/MS	By MS/MS	By MS/MS	By MS/MS	By MS/MS	By MS/MS	1	1	1	1	1	1	1	1	1	1	1	1	1	1	1	1	1	1	1	1	1	1	1	1	205350000	7821400	8250900	7611600	8879000	9443300	8290900	8854100	9572200	9134200	10681000	7872300	8013100	9615700	8514100	6597800	9382900	9705300	6968700	9580500	7533500	8069100	7280000	8396900	9279700			20110	836	20226	453902;453903;453904;453905;453906;453907;453908;453909;453910;453911;453912;453913;453914;453915;453916;453917;453918;453919;453920;453921;453922;453923;453924;453925	173452;173453;173454;173455;173456	173456		-1	3	7821400	8182000	6827800	8811400	9356200	8049200	9554200	8874900	9568900	9114900	6992900	8230700	9054600	8256200	6343600	9069300	8632300	7472200	9923000	7054000	8317500	6477900	8156400	10494000
SIQCLTVHK	NNPSKPLHVIKGHSKSIQCLTVHKNGGKSY	IKGHSKSIQCLTVHKNGGKSYIYSGSHDGH	K	S	I	H	K	N	0	0	0	0	1	1	0	0	1	1	1	1	0	0	0	1	1	0	0	1	0	0	9	0	1084.57	O75083	O75083	322	330	WDR1	WD repeat-containing protein 1	yes	yes	2	0.026977	22.086	By MS/MS	By MS/MS	By MS/MS	By MS/MS	By MS/MS	By matching	By MS/MS	By MS/MS	By MS/MS	By MS/MS	By matching	By MS/MS	By MS/MS	By MS/MS	By matching	By MS/MS	By MS/MS	By MS/MS	By MS/MS	By MS/MS	By MS/MS	By MS/MS	By MS/MS	By MS/MS	1	1	1	1	1	1	1	1	1	1	1	1	1	1	1	1	1	1	1	1	1	1	1	1	14559000	687940	548130	541140	611450	603320	501150	556630	739430	483020	814810	600550	352060	555440	730670	564090	535340	789050	490460	515750	635090	596620	783930	737980	585200			20111	275	20227	453926;453927;453928;453929;453930;453931;453932;453933;453934;453935;453936;453937;453938;453939;453940;453941;453942;453943;453944;453945;453946;453947;453948;453949	173457	173457		-1	1	687940	543550	485420	606790	597750	486540	600640	685570	506010	695350	533460	361620	523030	708530	542350	517440	701810	525900	534180	594680	614990	697560	716850	661790
SIQEIQELDKDDESLR	EEDEHSVNYKPPAQKSIQEIQELDKDDESL	IQEIQELDKDDESLRKYKEALLGRVAVSAD	K	S	I	L	R	K	0	1	0	3	0	2	3	0	0	2	2	1	0	0	0	2	0	0	0	0	0	0	16	1	1916.93	P52565	P52565	34	49	ARHGDIA	Rho GDP-dissociation inhibitor 1	yes	yes	2;3	4.2237e-28	67.456	By MS/MS	By MS/MS	By MS/MS	By MS/MS	By MS/MS	By MS/MS	By MS/MS	By MS/MS	By MS/MS	By MS/MS	By MS/MS	By MS/MS	By MS/MS	By MS/MS	By MS/MS	By MS/MS	By MS/MS	By MS/MS	By MS/MS	By MS/MS	By MS/MS	By MS/MS	By MS/MS	By MS/MS	2	2	2	2	2	2	2	2	2	2	2	2	2	2	2	2	2	2	2	2	2	2	2	2	252500000	10010000	12198000	16397000	8735100	7215500	12888000	9328300	10853000	8306300	9743200	17281000	10867000	8880000	8621600	12187000	9413100	11858000	9340500	7499100	12458000	9875100	11834000	9695500	7015800			20112	1221	20228	453950;453951;453952;453953;453954;453955;453956;453957;453958;453959;453960;453961;453962;453963;453964;453965;453966;453967;453968;453969;453970;453971;453972;453973;453974;453975;453976;453977;453978;453979;453980;453981;453982;453983;453984;453985;453986;453987;453988;453989;453990;453991;453992;453993;453994;453995;453996;453997	173458;173459;173460;173461;173462;173463;173464;173465;173466;173467;173468;173469;173470;173471;173472;173473;173474;173475;173476;173477;173478;173479;173480;173481;173482;173483;173484;173485;173486;173487	173483		-1	30	10010000	12096000	14709000	8668600	7148900	12513000	10066000	10062000	8701600	8314800	15351000	11162000	8361800	8360400	11717000	9098400	10547000	10015000	7767100	11665000	10179000	10530000	9417900	7934000
SIQEIQELDKDDESLRK	EEDEHSVNYKPPAQKSIQEIQELDKDDESL	QEIQELDKDDESLRKYKEALLGRVAVSADP	K	S	I	R	K	Y	0	1	0	3	0	2	3	0	0	2	2	2	0	0	0	2	0	0	0	0	0	0	17	2	2045.03	P52565	P52565	34	50	ARHGDIA	Rho GDP-dissociation inhibitor 1	yes	yes	2;3;4	1.5924e-07	49.049	By MS/MS	By MS/MS	By MS/MS	By MS/MS	By MS/MS	By MS/MS	By MS/MS	By MS/MS	By MS/MS	By MS/MS	By MS/MS	By MS/MS	By MS/MS	By MS/MS	By MS/MS	By MS/MS	By MS/MS	By MS/MS	By MS/MS	By MS/MS	By MS/MS	By MS/MS	By MS/MS	By MS/MS	2	2	3	2	3	3	2	3	3	3	3	3	2	2	3	2	3	3	2	2	3	3	3	3	433770000	16580000	17936000	22053000	22380000	17526000	18329000	16503000	16845000	15058000	21081000	19797000	17218000	15501000	15818000	16190000	20843000	20790000	16412000	15499000	18957000	18444000	19104000	19233000	15675000			20113	1221	20229	453998;453999;454000;454001;454002;454003;454004;454005;454006;454007;454008;454009;454010;454011;454012;454013;454014;454015;454016;454017;454018;454019;454020;454021;454022;454023;454024;454025;454026;454027;454028;454029;454030;454031;454032;454033;454034;454035;454036;454037;454038;454039;454040;454041;454042;454043;454044;454045;454046;454047;454048;454049;454050;454051;454052;454053;454054;454055;454056;454057;454058;454059;454060	173488;173489;173490;173491;173492;173493;173494;173495;173496;173497;173498;173499;173500;173501;173502;173503;173504	173501		-1	17	16580000	17786000	19782000	22209000	17365000	17795000	17808000	15618000	15775000	17991000	17585000	17685000	14597000	15339000	15566000	20147000	18491000	17598000	16053000	17751000	19012000	16999000	18683000	17727000
SIQFVDWCPTGFK	PKDVNAAIATIKTKRSIQFVDWCPTGFKVG	KRSIQFVDWCPTGFKVGINYQPPTVVPGGD	R	S	I	F	K	V	0	0	0	1	1	1	0	1	0	1	0	1	0	2	1	1	1	1	0	1	0	0	13	0	1583.74	P68363;P68366	P68363	340	352	TUBA1B;TUBA4A	Tubulin alpha-1B chain;Tubulin alpha-4A chain	yes	no	2	0.00038233	39.917	By MS/MS	By MS/MS	By MS/MS	By MS/MS	By MS/MS	By MS/MS	By MS/MS	By MS/MS	By MS/MS	By MS/MS	By MS/MS	By MS/MS	By MS/MS	By MS/MS	By MS/MS	By MS/MS	By MS/MS	By MS/MS	By MS/MS	By MS/MS	By MS/MS	By MS/MS	By MS/MS	By MS/MS	1	1	1	1	1	1	1	1	1	1	1	1	1	1	1	1	1	1	1	1	1	1	1	1	1561900000	66034000	62975000	67668000	70239000	64816000	67698000	62696000	66367000	65577000	70984000	67785000	66217000	63507000	61376000	68049000	75221000	65165000	53343000	58900000	63194000	62116000	70454000	63511000	58001000			20114	1455	20230	454061;454062;454063;454064;454065;454066;454067;454068;454069;454070;454071;454072;454073;454074;454075;454076;454077;454078;454079;454080;454081;454082;454083;454084	173505;173506;173507;173508;173509;173510;173511;173512;173513;173514	173508		-1	10	66034000	62450000	60700000	69704000	64218000	65724000	67653000	61532000	68698000	60577000	60213000	68015000	59801000	59517000	65427000	72707000	57960000	57197000	61005000	59172000	64029000	62691000	61692000	65591000
SIQLDGLVWGASK	WDDETDMAQLEACVRSIQLDGLVWGASKLV	VRSIQLDGLVWGASKLVPVGYGIRKLQIQC	R	S	I	S	K	L	1	0	0	1	0	1	0	2	0	1	2	1	0	0	0	2	0	1	0	1	0	0	13	0	1372.74	P29692	P29692	220	232	EEF1D	Elongation factor 1-delta	yes	yes	2	0.0045013	24.343		By MS/MS		By matching	By MS/MS	By MS/MS	By MS/MS	By MS/MS	By matching	By MS/MS	By MS/MS	By MS/MS	By matching	By matching	By MS/MS	By MS/MS	By MS/MS	By MS/MS	By MS/MS	By MS/MS	By MS/MS	By MS/MS	By MS/MS	By MS/MS		1		1	1	1	1	1	1	1	1	1	1	1	1	1	1	1	1	1	1	1	1	1	90369000	0	3976300	0	6478600	4883600	3769600	3590600	4317800	3750800	4969500	4446400	4486000	5182900	3917000	2881400	3926700	3327800	3677300	4226100	3201500	3990800	3990500	3502400	3875300			20115	896	20231	454085;454086;454087;454088;454089;454090;454091;454092;454093;454094;454095;454096;454097;454098;454099;454100;454101;454102;454103;454104;454105;454106	173515;173516;173517;173518;173519;173520	173515		-1	5	0	3943100	0	6429200	4838500	3659700	3874500	4003300	3929300	4240900	3949700	4607800	4880400	3798300	2770300	3795500	2959900	3943000	4377200	2997800	4113700	3550800	3402100	4382400
SIQTPQSHGTLTAELWDNK	SAQTPNGTDYVASGKSIQTPQSHGTLTAEL	PQSHGTLTAELWDNKVAPPAVLNDISKKLG	K	S	I	N	K	V	1	0	1	1	0	2	1	1	1	1	2	1	0	0	1	2	3	1	0	0	0	0	19	0	2125.04	Q9Y520	Q9Y520	1977	1995	PRRC2C	Protein PRRC2C	yes	yes	3	0.0014758	18.538		By matching	By MS/MS	By matching	By matching	By matching	By matching	By matching	By matching	By matching	By matching	By matching	By matching	By matching	By MS/MS	By matching	By MS/MS	By matching	By matching	By matching	By matching	By matching	By matching			1	1	1	1	1	1	1	1	1	1	1	1	1	1	1	1	1	1	1	1	1	1		22901000	0	1029000	839570	1194200	1274600	798320	1298900	1025300	1231500	1243800	878990	1111800	1213800	837750	748070	1460200	1114500	835090	1489300	960790	710090	789420	816040	0			20116	3476	20232	454107;454108;454109;454110;454111;454112;454113;454114;454115;454116;454117;454118;454119;454120;454121;454122;454123;454124;454125;454126;454127;454128	173521;173522	173522		-1	2	0	1020400	753130	1185100	1262900	775040	1401600	950650	1290200	1061500	780800	1142000	1143000	812370	719250	1411300	991240	895420	1542500	899640	731950	702440	792670	0
SIRPDNMSEYSK	EMTKYHSDEYIKFLRSIRPDNMSEYSKQMQ	FLRSIRPDNMSEYSKQMQRFNVGEDCPVFD	R	S	I	S	K	Q	0	1	1	1	0	0	1	0	0	1	0	1	1	0	1	3	0	0	1	0	0	0	12	1	1425.66	Q92769;Q13547	Q92769	79	90	HDAC2;HDAC1	Histone deacetylase 2;Histone deacetylase 1	no	no	3	0.0077884	20.857	By matching	By MS/MS	By MS/MS	By matching	By MS/MS	By MS/MS	By MS/MS	By MS/MS	By MS/MS	By MS/MS	By MS/MS	By MS/MS	By MS/MS	By MS/MS	By MS/MS	By matching	By MS/MS	By MS/MS	By MS/MS	By MS/MS	By MS/MS	By MS/MS	By MS/MS	By MS/MS	1	1	1	1	1	1	1	1	1	1	1	1	1	1	1	1	1	1	1	1	1	1	1	1	41198000	1120500	1551200	2334100	1472800	1561100	1961700	1757600	1808900	1398200	2267900	1593800	1818600	1571300	1645100	1747100	1365700	2161800	1617300	1946600	1597100	1314200	2135300	1906400	1543700			20117	2459;1696	20233	454129;454130;454131;454132;454133;454134;454135;454136;454137;454138;454139;454140;454141;454142;454143;454144;454145;454146;454147;454148;454149;454150;454151;454152	173523;173524	173523		-1	2	1120500	1538200	2093700	1461500	1546700	1904500	1896500	1677100	1464800	1935400	1415800	1868000	1479600	1595300	1679800	1320000	1922800	1734200	2016200	1495400	1354700	1900000	1851800	1745700
SIRPQVVTTFELPGCYDMWTVIAPVR	CSGHGKNGALSVLQKSIRPQVVTTFELPGC	LPGCYDMWTVIAPVRKEEEDNPKGEGTEQE	K	S	I	V	R	K	1	2	0	1	1	1	1	1	0	2	1	0	1	1	3	1	3	1	1	4	0	0	26	1	3034.54	Q10570	Q10570	518	543	CPSF1	Cleavage and polyadenylation specificity factor subunit 1	yes	yes	3	0.0015294	18.248	By matching	By matching	By matching	By MS/MS	By matching	By matching	By matching		By matching	By matching	By MS/MS	By matching	By matching	By matching	By matching	By MS/MS	By MS/MS	By MS/MS	By matching	By matching	By MS/MS	By MS/MS	By MS/MS	By matching	1	1	1	1	1	1	1		1	1	1	1	1	1	1	1	1	1	1	1	1	1	1	1	16238000	581300	888490	816990	602130	750030	583270	536560	0	640760	791490	736240	606550	690560	628570	904480	791950	689280	642750	683790	603820	1141700	898400	739890	289350			20118	1600	20234	454153;454154;454155;454156;454157;454158;454159;454160;454161;454162;454163;454164;454165;454166;454167;454168;454169;454170;454171;454172;454173;454174;454175	173525	173525		-1	0	581300	881080	732870	597540	743110	566270	578990	0	671260	675450	654000	623020	650260	609530	869620	765480	613070	689190	708240	565390	1176900	799410	718700	327210
SISADDDLQESSR	DPEKGPVPTFQPFQRSISADDDLQESSRRP	QRSISADDDLQESSRRPQRKSLYESFVSSS	R	S	I	S	R	R	1	1	0	3	0	1	1	0	0	1	1	0	0	0	0	4	0	0	0	0	0	0	13	0	1421.63	P18615	P18615	113	125	NELFE	Negative elongation factor E	yes	yes	2	6.9924e-26	70.977	By MS/MS	By MS/MS	By MS/MS	By MS/MS	By MS/MS	By MS/MS	By MS/MS		By MS/MS	By MS/MS	By MS/MS	By MS/MS	By MS/MS	By MS/MS	By MS/MS	By MS/MS	By MS/MS	By MS/MS	By MS/MS	By MS/MS	By MS/MS	By MS/MS	By MS/MS	By MS/MS	1	1	1	1	1	1	1		1	1	1	1	1	1	1	1	1	1	1	1	1	1	1	1	15857000	799360	890390	672980	858190	796240	566780	955370	0	1181100	627870	586570	545660	707840	773180	751990	820360	466230	728640	749940	556430	535570	498240	311920	476560			20119	756	20235	454176;454177;454178;454179;454180;454181;454182;454183;454184;454185;454186;454187;454188;454189;454190;454191;454192;454193;454194;454195;454196;454197;454198	173526;173527;173528;173529;173530;173531;173532;173533;173534;173535;173536;173537;173538;173539;173540;173541;173542;173543;173544;173545;173546;173547;173548	173539		-1	23	799360	882960	603690	851650	788900	550260	1030900	0	1237300	535820	521050	560480	666530	749760	723010	792940	414680	781280	776750	521020	552060	443350	302990	538930
SISDMWTMVK	NLVDLCASVAELDDKSISDMWTMVKQMTDV	ELDDKSISDMWTMVKQMTDVLLTPATDALK	K	S	I	V	K	Q	0	0	0	1	0	0	0	0	0	1	0	1	2	0	0	2	1	1	0	1	0	0	10	0	1196.56	Q8N1F7	Q8N1F7	219	228	NUP93	Nuclear pore complex protein Nup93	yes	yes	2	0.042865	22.086	By matching	By matching	By matching	By matching	By matching	By matching	By matching	By matching	By matching	By matching	By matching	By matching		By matching	By matching		By matching	By matching		By matching	By matching	By MS/MS	By matching	By matching	1	1	1	1	1	1	1	1	1	1	1	1		1	1		1	1		1	1	1	1	1	8275500	213430	403360	390430	343430	314990	438840	261410	396920	364180	356770	509620	412730	0	448880	363500	0	512130	435380	0	440370	407230	392580	342400	526910			20120	2267	20236	454199;454200;454201;454202;454203;454204;454205;454206;454207;454208;454209;454210;454211;454212;454213;454214;454215;454216;454217;454218;454219	173549	173549		-1	0	213430	400000	350230	340820	312090	426050	282080	368010	381510	304470	452690	423940	0	435280	349490	0	455510	466830	0	412340	419770	349330	332590	595860
SISFHPSGDFILVGTQHPTLR	AKRAFKYIQEAEMLRSISFHPSGDFILVGT	SGDFILVGTQHPTLRLYDINTFQCFVSCNP	R	S	I	L	R	L	0	1	0	1	0	1	0	2	2	2	2	0	0	2	2	3	2	0	0	1	0	0	21	0	2308.2	Q05048	Q05048	222	242	CSTF1	Cleavage stimulation factor subunit 1	yes	yes	3;4	6.2386e-07	37.969	By MS/MS	By MS/MS	By MS/MS	By MS/MS	By MS/MS	By MS/MS	By MS/MS	By MS/MS	By MS/MS	By MS/MS	By MS/MS	By MS/MS	By MS/MS	By matching	By MS/MS	By MS/MS	By MS/MS	By MS/MS	By MS/MS	By MS/MS	By MS/MS	By MS/MS	By MS/MS	By MS/MS	1	2	2	2	2	2	2	2	1	2	2	2	2	1	1	2	2	1	1	2	2	2	2	2	45605000	1493100	1660400	2695200	2042100	1891300	2299600	1918500	1717900	1122400	2879600	2329700	2729200	2274700	770350	922030	2121800	2471600	1307800	605890	1905400	1971700	2436000	1851900	2186800			20121	1558	20237	454220;454221;454222;454223;454224;454225;454226;454227;454228;454229;454230;454231;454232;454233;454234;454235;454236;454237;454238;454239;454240;454241;454242;454243;454244;454245;454246;454247;454248;454249;454250;454251;454252;454253;454254;454255;454256;454257;454258;454259;454260;454261	173550;173551;173552;173553;173554;173555;173556;173557;173558;173559;173560;173561;173562;173563;173564;173565;173566;173567	173559		-1	18	1493100	1646500	2417700	2026500	1873900	2232500	2070200	1592700	1175800	2457500	2069500	2803300	2142000	747010	886500	2050900	2198300	1402300	627540	1784200	2032400	2167600	1798800	2472900
SISFIPPDGEFELMR	TFHQCVRLSKFDSERSISFIPPDGEFELMR	SISFIPPDGEFELMRYRTTKDIILPFRVIP	R	S	I	M	R	Y	0	1	0	1	0	0	2	1	0	2	1	0	1	2	2	2	0	0	0	0	0	0	15	0	1736.84	Q96CW1	Q96CW1	262	276	AP2M1	AP-2 complex subunit mu	yes	yes	2	0.00031631	33.088				By matching		By matching		By matching							By matching		By MS/MS				By matching	By MS/MS	By matching	By matching				1		1		1							1		1				1	1	1	1	5035900	0	0	0	182840	0	539100	0	451900	0	0	0	0	0	0	413180	0	893120	0	0	0	511730	948630	584580	510810			20122	2541	20238	454262;454263;454264;454265;454266;454267;454268;454269;454270	173568	173568		-1	1	0	0	0	181450	0	523380	0	418980	0	0	0	0	0	0	397260	0	794370	0	0	0	527490	844120	567840	577660
SISHYHETLGEALQGVELEFSGLDIK	TYKYFSLPFCVGSKKSISHYHETLGEALQG	ALQGVELEFSGLDIKFKDDVMPATYCEIDL	K	S	I	I	K	F	1	0	0	1	0	1	4	3	2	2	4	1	0	1	0	3	1	0	1	1	0	0	26	0	2871.43	Q9HD45	Q9HD45	72	97	TM9SF3	Transmembrane 9 superfamily member 3	yes	yes	3;4	2.4262e-06	32.491	By MS/MS	By MS/MS	By MS/MS	By MS/MS	By MS/MS	By MS/MS	By MS/MS	By MS/MS	By MS/MS	By MS/MS	By MS/MS	By MS/MS	By MS/MS	By MS/MS	By MS/MS	By MS/MS	By MS/MS	By MS/MS	By MS/MS	By matching	By MS/MS	By MS/MS	By MS/MS	By MS/MS	2	1	2	2	1	2	2	2	1	1	2	2	1	1	2	2	2	2	2	1	1	1	1	1	93373000	7376700	2772300	5136500	5362000	2946700	4433200	4242200	5903700	2030600	2799400	4549100	4869400	2923500	1978900	4200000	4984800	4052300	4581000	5644600	2684400	2697900	2852300	2323300	2027800			20123	3014	20239	454271;454272;454273;454274;454275;454276;454277;454278;454279;454280;454281;454282;454283;454284;454285;454286;454287;454288;454289;454290;454291;454292;454293;454294;454295;454296;454297;454298;454299;454300;454301;454302;454303;454304;454305;454306;454307	173569;173570;173571;173572;173573;173574;173575;173576;173577;173578;173579;173580;173581;173582;173583;173584;173585;173586;173587;173588;173589	173569		-1	21	7376700	2749200	4607600	5321200	2919500	4303900	4577600	5473700	2127200	2389000	4040900	5001600	2752900	1918900	4038200	4818200	3604300	4912000	5846400	2513600	2781000	2538100	2256800	2293100
SISLASCHQLHSK	VAIKFLASDLDQKMKSISLASCHQLHSKFL	MKSISLASCHQLHSKFLDQSLGEQVVKNLL	K	S	I	S	K	F	1	0	0	0	1	1	0	0	2	1	2	1	0	0	0	4	0	0	0	0	0	0	13	0	1466.73	O75691	O75691	2531	2543	UTP20	Small subunit processome component 20 homolog	yes	yes	3	0.043663	11.614					By matching	By matching		By MS/MS	By matching		By MS/MS	By matching		By matching		By matching	By matching	By matching	By matching		By matching	By matching	By matching	By matching					1	1		1	1		1	1		1		1	1	1	1		1	1	1	1	5995800	0	0	0	0	405770	307020	0	347480	447290	0	551970	345180	0	456210	0	443480	503500	309160	485070	0	356910	379810	367670	289300			20124	331	20240	454308;454309;454310;454311;454312;454313;454314;454315;454316;454317;454318;454319;454320;454321;454322	173590	173590		-1	1	0	0	0	0	402020	298070	0	322170	468580	0	490310	354560	0	442390	0	428660	447830	331490	502410	0	367900	337960	357140	327160
SISLLCLEGLQK	IPTSVEESGKKEKGKSISLLCLEGLQKIFS	KGKSISLLCLEGLQKIFSAVQQFYQPKIQQ	K	S	I	Q	K	I	0	0	0	0	1	1	1	1	0	1	4	1	0	0	0	2	0	0	0	0	0	0	12	0	1359.74	Q9NVI1	Q9NVI1	903	914	FANCI	Fanconi anemia group I protein	yes	yes	2	1.7485e-12	66.621	By MS/MS	By MS/MS	By MS/MS	By MS/MS	By MS/MS	By matching	By MS/MS	By MS/MS	By MS/MS	By MS/MS	By MS/MS	By MS/MS	By MS/MS	By MS/MS	By MS/MS	By MS/MS	By MS/MS	By MS/MS	By matching	By matching	By matching	By MS/MS	By MS/MS	By MS/MS	1	1	1	1	1	1	1	1	1	1	1	1	1	1	1	1	1	1	1	1	1	1	1	1	14855000	705990	893100	764310	574970	637600	615930	669960	607500	710350	696950	594230	743450	795180	640570	430020	0	671280	739630	416690	580270	571010	718410	522670	554770			20125	3109	20241	454323;454324;454325;454326;454327;454328;454329;454330;454331;454332;454333;454334;454335;454336;454337;454338;454339;454340;454341;454342;454343;454344;454345;454346	173591;173592;173593;173594;173595;173596;173597;173598;173599;173600;173601;173602	173594		-1	12	705990	885650	685610	570590	631720	597970	722930	563240	744160	594780	527850	763640	748780	621160	413450	0	597060	793070	431590	543340	588590	639260	507710	627370
SISPFPELEQFLQDTIKR	KLPDVPNPLQILYIRSISPFPELEQFLQDT	PFPELEQFLQDTIKRYNLQMLEAEGSMKQA	R	S	I	K	R	Y	0	1	0	1	0	2	2	0	0	2	2	1	0	2	2	2	1	0	0	0	0	0	18	1	2147.13	Q8NFF5	Q8NFF5	438	455	FLAD1	FAD synthase;Molybdenum cofactor biosynthesis protein-like region;FAD synthase region	yes	yes	3	0.033275	15.422									By matching	By MS/MS						By MS/MS																	1	1						1									1165600	0	0	0	0	0	0	0	0	58439	571600	0	0	0	0	0	535510	0	0	0	0	0	0	0	0			20126	2334	20242	454347;454348;454349	173603	173603		-1	0	0	0	0	0	0	0	0	0	61221	487800	0	0	0	0	0	517610	0	0	0	0	0	0	0	0
SISQQSGAR	GKTGLIIGKGGETIKSISQQSGARIELQRN	GGETIKSISQQSGARIELQRNPPPNADPNM	K	S	I	A	R	I	1	1	0	0	0	2	0	1	0	1	0	0	0	0	0	3	0	0	0	0	0	0	9	0	932.468	Q96AE4	Q96AE4	401	409	FUBP1	Far upstream element-binding protein 1	yes	yes	2	0.00913	30.167			By matching	By matching		By MS/MS		By MS/MS			By MS/MS		By MS/MS	By matching	By MS/MS	By matching	By MS/MS	By matching	By matching	By matching	By MS/MS	By matching	By matching	By MS/MS			1	1		1		1			1		1	1	1	1	1	1	1	1	1	1	1	1	49210000	0	0	2330000	102720	0	2411500	0	1717700	0	0	2024200	0	2223600	3263900	4395400	2324900	4093500	4078400	2223500	4473900	3891100	3140400	3827800	2687600			20127	2511	20243	454350;454351;454352;454353;454354;454355;454356;454357;454358;454359;454360;454361;454362;454363;454364;454365;454366	173604	173604		-1	1	0	0	2090100	101940	0	2341200	0	1592600	0	0	1798000	0	2093900	3165000	4226000	2247200	3640900	4373000	2303000	4189200	4010900	2794400	3718200	3039300
SISQYLHAGPPVYFVLEEGHDYTSSK	SLSMPDDSYMVDYFKSISQYLHAGPPVYFV	VYFVLEEGHDYTSSKGQNMVCGGMGCNNDS	K	S	I	S	K	G	1	0	0	1	0	1	2	2	2	1	2	1	0	1	2	4	1	0	3	2	0	0	26	0	2923.4	O15118	O15118	878	903	NPC1	Niemann-Pick C1 protein	yes	yes	4	0.00013716	17.502	By MS/MS			By MS/MS	By MS/MS	By MS/MS	By MS/MS		By matching	By MS/MS		By MS/MS	By matching			By matching			By MS/MS		By MS/MS			By MS/MS	1			1	1	1	1		1	1		1	1			1			1		1			1	10709000	883270	0	0	846670	823410	949070	825520	0	762930	965570	0	922820	696730	0	0	673930	0	0	740150	0	721310	0	0	897590			20128	120	20244	454367;454368;454369;454370;454371;454372;454373;454374;454375;454376;454377;454378;454379	173605;173606;173607	173606		-1	3	883270	0	0	840220	815820	921390	890780	0	799240	824010	0	947880	656070	0	0	651400	0	0	766600	0	743520	0	0	1015000
SISSPSVSSETMDKPVDLSTR	VPSFCKSEEPDSITKSISSPSVSSETMDKP	VSSETMDKPVDLSTRKEIDTDSTSQGESKI	K	S	I	T	R	K	0	1	0	2	0	0	1	0	0	1	1	1	1	0	2	7	2	0	0	2	0	0	21	1	2222.07	P49792	P49792	2802	2822	RANBP2	E3 SUMO-protein ligase RanBP2	yes	yes	3	0.00032991	29.766	By MS/MS	By MS/MS	By MS/MS	By MS/MS	By MS/MS	By MS/MS	By MS/MS	By MS/MS	By MS/MS	By MS/MS	By MS/MS	By MS/MS	By MS/MS	By matching	By MS/MS	By MS/MS	By MS/MS	By matching	By MS/MS	By MS/MS	By matching	By matching	By MS/MS	By matching	1	1	1	1	1	1	1	1	1	1	1	1	1	1	1	1	1	1	1	1	1	1	1	1	25315000	1279100	1051700	1233600	1256000	1206600	1016900	992570	834370	1020500	1153000	1343300	0	1385000	1142200	860140	1000900	1241400	1400300	1254900	1212400	628610	903300	1083500	814360			20129	1160	20245	454380;454381;454382;454383;454384;454385;454386;454387;454388;454389;454390;454391;454392;454393;454394;454395;454396;454397;454398;454399;454400;454401;454402;454403	173608;173609;173610;173611;173612;173613;173614;173615;173616;173617;173618	173614		-1	11	1279100	1042900	1106600	1246400	1195500	987240	1071000	773590	1069100	983950	1193300	0	1304200	1107600	827000	967440	1104200	1501500	1299800	1135200	647970	803770	1052500	920930
SISTSLPVLDLIDAIAPNAVR	KSANKKTSISSFKDKSISTSLPVLDLIDAI	PVLDLIDAIAPNAVRQEMIRRENLSDEDKL	K	S	I	V	R	Q	3	1	1	2	0	0	0	0	0	3	3	0	0	0	2	3	1	0	0	2	0	0	21	0	2164.21	Q14651	Q14651	546	566	PLS1	Plastin-1	yes	yes	2	0.00014112	28.297		By MS/MS	By MS/MS	By matching	By MS/MS	By matching	By MS/MS	By MS/MS	By MS/MS	By MS/MS		By MS/MS	By MS/MS		By MS/MS	By MS/MS	By MS/MS		By MS/MS	By matching		By matching		By matching		1	1	1	1	1	1	1	1	1		1	1		1	1	1		1	1		1		1	96140000	0	3099000	8605900	5654200	3556200	7201700	5182900	7421900	5775500	7298400	0	9095900	3555400	0	9575300	1442900	6976800	0	3731800	3715400	0	518190	0	3732300			20130	1771	20246	454404;454405;454406;454407;454408;454409;454410;454411;454412;454413;454414;454415;454416;454417;454418;454419;454420;454421	173619;173620;173621;173622;173623;173624	173624		-1	6	0	3073200	7719800	5611100	3523400	6991800	5592600	6881200	6050400	6228400	0	9343000	3348000	0	9206300	1394600	6205500	0	3865200	3479000	0	461090	0	4220700
SISVIDSPGILSGEK	LNRFMCSQLPNQVLKSISVIDSPGILSGEK	SISVIDSPGILSGEKQRISRGYDFCQVLQW	K	S	I	E	K	Q	0	0	0	1	0	0	1	2	0	3	1	1	0	0	1	4	0	0	0	1	0	0	15	0	1500.8	Q9H223	Q9H223	151	165	EHD4	EH domain-containing protein 4	yes	yes	2	0.00031568	32.062	By matching				By MS/MS											By matching					By MS/MS	By matching	By matching		1				1											1					1	1	1		2560700	321160	0	0	0	463250	0	0	0	0	0	0	0	0	0	0	321840	0	0	0	0	601060	508270	345140	0			20131	2918	20247	454422;454423;454424;454425;454426;454427	173625	173625		-1	1	321160	0	0	0	458980	0	0	0	0	0	0	0	0	0	0	311080	0	0	0	0	619570	452270	335260	0
SISVNQWGSQLGLSVLSK	MMFVHTCRVGQSEIRSISVNQWGSQLGLSV	VNQWGSQLGLSVLSKLSQLYCSLVWESTVL	R	S	I	S	K	L	0	0	1	0	0	2	0	2	0	1	3	1	0	0	0	5	0	1	0	2	0	0	18	0	1902.02	Q7Z6Z7	Q7Z6Z7	919	936	HUWE1	E3 ubiquitin-protein ligase HUWE1	yes	yes	2	0.00052206	26.541			By matching	By matching	By matching		By matching	By matching	By matching					By matching	By matching	By matching	By matching	By matching	By matching	By matching		By matching	By MS/MS				1	1	1		1	1	1					1	1	1	1	1	1	1		1	1		6466800	0	0	395800	553450	555970	0	308310	333460	393930	0	0	0	0	455430	435020	407340	553610	389350	310630	291560	0	565670	517250	0			20132	2166	20248	454428;454429;454430;454431;454432;454433;454434;454435;454436;454437;454438;454439;454440;454441;454442	173626	173626		-1	1	0	0	355050	549240	550840	0	332680	309170	412680	0	0	0	0	441630	418260	393720	492410	417480	321740	273010	0	503340	502440	0
SITFLCGDAGPLAVAAVLYHK	AHGYVKQSLNCLTKRSITFLCGDAGPLAVA	GDAGPLAVAAVLYHKMNNEKQAEDCITRLI	R	S	I	H	K	M	4	0	0	1	1	0	0	2	1	1	3	1	0	1	1	1	1	0	1	2	0	0	21	0	2202.15	O43813	O43813	103	123	LANCL1	LanC-like protein 1	yes	yes	3	4.9918e-14	54.288	By MS/MS	By MS/MS	By MS/MS	By MS/MS	By MS/MS	By MS/MS	By MS/MS	By MS/MS	By MS/MS	By MS/MS	By MS/MS	By MS/MS	By MS/MS	By MS/MS	By MS/MS	By MS/MS	By MS/MS	By MS/MS		By MS/MS					1	1	1	1	1	1	1	1	1	1	1	1	1	1	1	2	1	1		1					17201000	759420	893230	947000	945090	1164400	597190	756640	845280	603890	828590	972090	959170	611150	780080	857700	1167600	1057500	1127200	0	1327500	0	0	0	0			20133	213	20249	454443;454444;454445;454446;454447;454448;454449;454450;454451;454452;454453;454454;454455;454456;454457;454458;454459;454460;454461;454462	173627;173628;173629;173630;173631;173632;173633;173634;173635;173636;173637;173638;173639;173640;173641;173642;173643	173633		-1	17	759420	885770	849500	937890	1153600	579770	816470	783700	632640	707110	863500	985220	575480	756450	824650	1128600	940560	1208600	0	1243000	0	0	0	0
SITIIGGGFLGSELACALGR	IGDFRSLEKISREVKSITIIGGGFLGSELA	GGGFLGSELACALGRKARALGTEVIQLFPE	K	S	I	G	R	K	2	1	0	0	1	0	1	5	0	3	3	0	0	1	0	2	1	0	0	0	0	0	20	0	1991.05	O95831	O95831	302	321	AIFM1	Apoptosis-inducing factor 1, mitochondrial	yes	yes	2	1.6833e-48	68.44	By MS/MS			By MS/MS																			By MS/MS		1			1																			1		7420100	2668200	0	0	2712700	0	0	0	0	0	0	0	0	0	0	0	0	0	0	0	0	0	0	2039200	0			20134	440	20250	454463;454464;454465	173644;173645;173646;173647;173648	173645		-1	5	2668200	0	0	2692000	0	0	0	0	0	0	0	0	0	0	0	0	0	0	0	0	0	0	1980800	0
SITILSTPEGTSAACK	KIDVHRKENAGAAEKSITILSTPEGTSAAC	ITILSTPEGTSAACKSILEIMHKEAQDIKF	K	S	I	C	K	S	2	0	0	0	1	0	1	1	0	2	1	1	0	0	1	3	3	0	0	0	0	0	16	0	1634.82	O00425	O00425	243	258	IGF2BP3	Insulin-like growth factor 2 mRNA-binding protein 3	yes	yes	2	0.0034155	22.198						By MS/MS		By MS/MS			By MS/MS	By matching			By matching		By MS/MS	By MS/MS		By matching	By MS/MS	By matching	By matching							1		1			1	1			1		1	1		1	1	1	1		38089000	0	0	0	0	0	3043000	0	3197400	0	0	3414700	2856800	0	0	3147900	0	3336300	3348400	0	3574400	5253400	3603500	3312900	0			20135	50	20251	454466;454467;454468;454469;454470;454471;454472;454473;454474;454475;454476	173649;173650	173650		-1	2	0	0	0	0	0	2954300	0	2964500	0	0	3033300	2934400	0	0	3026600	0	2967400	3590300	0	3346900	5415200	3206500	3218100	0
SITNTTVCTK	DDNRILRPWQSSETRSITNTTVCTKCGGAG	SSETRSITNTTVCTKCGGAGHIASDCKFQR	R	S	I	T	K	C	0	0	1	0	1	0	0	0	0	1	0	1	0	0	0	1	4	0	0	1	0	0	10	0	1123.55	Q15637	Q15637	272	281	SF1	Splicing factor 1	yes	yes	2	0.036812	18.225	By MS/MS	By MS/MS	By matching	By MS/MS	By MS/MS	By MS/MS	By MS/MS	By matching	By MS/MS	By MS/MS	By matching	By matching	By MS/MS	By MS/MS	By matching	By MS/MS	By matching	By MS/MS	By MS/MS	By matching	By MS/MS	By MS/MS	By MS/MS	By matching	1	1	1	1	1	1	1	1	1	1	1	1	1	1	1	1	1	1	1	1	1	1	1	1	133680000	4117400	4837100	6353300	3988400	6008700	6041600	4292000	5332200	4739100	5875600	7212800	4642600	5567600	5597100	7395500	4737900	6180800	5235100	4672600	7056000	5234600	7231700	6474400	4851800			20136	1869	20252	454477;454478;454479;454480;454481;454482;454483;454484;454485;454486;454487;454488;454489;454490;454491;454492;454493;454494;454495;454496;454497;454498;454499;454500	173651	173651		-1	1	4117400	4796700	5699200	3958000	5953300	5865400	4631300	4943800	4964600	5014200	6407100	4768700	5242700	5427500	7110500	4579500	5497500	5613300	4839600	6607000	5395800	6434900	6289000	5486700
SITVLVEGENTR	MQEHSDQVPVGNIPRSITVLVEGENTRIAQ	IPRSITVLVEGENTRIAQPGDHVSVTGIFL	R	S	I	T	R	I	0	1	1	0	0	0	2	1	0	1	1	0	0	0	0	1	2	0	0	2	0	0	12	0	1316.69	P33993	P33993	252	263	MCM7	DNA replication licensing factor MCM7	yes	yes	2	0.01783	23.32	By matching	By matching	By matching	By matching	By matching	By matching	By MS/MS	By matching	By matching	By matching	By matching	By matching	By matching	By matching	By matching	By matching		By matching	By matching	By matching		By matching	By matching	By matching	1	1	1	1	1	1	1	1	1	1	1	1	1	1	1	1		1	1	1		1	1	1	23820000	871610	1156400	1105500	1071100	1084500	1496700	1333800	996530	1092600	1159400	1381800	1010600	1248200	690770	931430	1247700	0	945250	1028200	883010	0	1151300	1004200	929620			20137	958	20253	454501;454502;454503;454504;454505;454506;454507;454508;454509;454510;454511;454512;454513;454514;454515;454516;454517;454518;454519;454520;454521;454522	173652	173652		-1	0	871610	1146700	991690	1063000	1074500	1453100	1439200	923940	1144600	989410	1227400	1038100	1175300	669840	895540	1206000	0	1013500	1065000	826810	0	1024400	975460	1051300
SIVDKEGVPR	LEEFELLGKAYGKAKSIVDKEGVPRFYIRI	YGKAKSIVDKEGVPRFYIRILADLEDYLNE	K	S	I	P	R	F	0	1	0	1	0	0	1	1	0	1	0	1	0	0	1	1	0	0	0	2	0	0	10	1	1098.6	Q99613;B5ME19	Q99613	95	104	EIF3C;EIF3CL	Eukaryotic translation initiation factor 3 subunit C;Eukaryotic translation initiation factor 3 subunit C-like protein	yes	no	2	0.0072514	41.029	By MS/MS	By MS/MS	By MS/MS	By MS/MS	By MS/MS	By MS/MS	By MS/MS	By MS/MS	By MS/MS	By MS/MS		By matching	By MS/MS	By MS/MS		By MS/MS	By MS/MS	By MS/MS	By MS/MS	By MS/MS	By MS/MS	By MS/MS	By MS/MS	By MS/MS	1	1	1	1	1	1	1	1	1	1		1	1	1		1	1	1	1	1	1	1	1	1	11535000	667550	535420	606620	591480	433230	498410	538480	393530	408470	566530	0	385690	658330	549870	0	853940	578290	290340	529720	493060	502940	581170	532840	339230			20138	2693	20254	454523;454524;454525;454526;454527;454528;454529;454530;454531;454532;454533;454534;454535;454536;454537;454538;454539;454540;454541;454542;454543;454544	173653;173654;173655;173656	173654		-1	4	667550	530960	544160	586970	429230	483880	581060	364870	427910	483470	0	396170	619920	533220	0	825400	514350	311310	548650	461680	518420	517140	517580	383620
SIVDYKPNLDLLEQQHQLIQEALIFDNK	GTLEDQLSHLKQYERSIVDYKPNLDLLEQQ	QQHQLIQEALIFDNKHTNYTMEHIRVGWEQ	R	S	I	N	K	H	1	0	2	3	0	4	2	0	1	3	5	2	0	1	1	1	0	0	1	1	0	0	28	1	3323.74	O43707	O43707	696	723	ACTN4	Alpha-actinin-4	yes	yes	3;4	1.3486e-07	33.835	By MS/MS	By MS/MS	By MS/MS	By MS/MS	By MS/MS	By MS/MS	By MS/MS	By MS/MS	By MS/MS	By MS/MS	By MS/MS	By MS/MS	By MS/MS	By MS/MS	By MS/MS	By MS/MS	By MS/MS	By MS/MS	By MS/MS	By MS/MS	By MS/MS	By MS/MS	By MS/MS	By MS/MS	2	2	2	2	2	2	2	2	2	2	2	2	2	2	2	2	2	2	1	2	2	2	1	2	790600000	35004000	28986000	34458000	40428000	33319000	33909000	30261000	31686000	34474000	39078000	36944000	36007000	38397000	36625000	29952000	37672000	39162000	27169000	24603000	28567000	32380000	39300000	10348000	31871000			20139	202	20255	454545;454546;454547;454548;454549;454550;454551;454552;454553;454554;454555;454556;454557;454558;454559;454560;454561;454562;454563;454564;454565;454566;454567;454568;454569;454570;454571;454572;454573;454574;454575;454576;454577;454578;454579;454580;454581;454582;454583;454584;454585;454586;454587;454588;454589;454590	173657;173658;173659;173660;173661;173662;173663;173664;173665;173666;173667;173668;173669;173670;173671;173672;173673;173674;173675;173676;173677;173678;173679;173680;173681;173682;173683;173684;173685;173686	173657		-1	30	35004000	28744000	30910000	40120000	33011000	32920000	32654000	29378000	36115000	33349000	32817000	36985000	36156000	35515000	28798000	36413000	34832000	29131000	25483000	26749000	33377000	34970000	10051000	36042000
SIVEEIEDLVAR	ALQTASHLSQQADLRSIVEEIEDLVARLDE	DLRSIVEEIEDLVARLDELGGVYLQFEEGL	R	S	I	A	R	L	1	1	0	1	0	0	3	0	0	2	1	0	0	0	0	1	0	0	0	2	0	0	12	0	1371.72	P04844	P04844	179	190	RPN2	Dolichyl-diphosphooligosaccharide--protein glycosyltransferase subunit 2	yes	yes	2	8.4614e-06	45.997	By MS/MS	By MS/MS	By MS/MS	By MS/MS	By MS/MS	By MS/MS	By MS/MS	By MS/MS	By MS/MS	By MS/MS	By MS/MS	By MS/MS	By MS/MS	By MS/MS	By MS/MS	By MS/MS	By MS/MS	By MS/MS	By MS/MS	By MS/MS	By MS/MS	By MS/MS	By MS/MS	By MS/MS	1	1	1	1	1	1	1	1	1	1	1	1	1	1	1	1	1	1	1	1	1	1	1	1	48792000	2116700	1940800	2145600	2475500	2177700	2114600	2046200	2073800	2166500	1854700	2212100	2414400	1421400	2361500	2156300	2293500	1989200	2331000	1538500	1744500	1792300	1683400	1721000	2020800			20140	508	20256	454591;454592;454593;454594;454595;454596;454597;454598;454599;454600;454601;454602;454603;454604;454605;454606;454607;454608;454609;454610;454611;454612;454613;454614	173687;173688;173689;173690;173691;173692;173693;173694;173695;173696;173697;173698;173699;173700;173701;173702;173703;173704;173705;173706;173707;173708	173697		-1	22	2116700	1924600	1924700	2456700	2157600	2053000	2207900	1922700	2269600	1582800	1965000	2479900	1338400	2290000	2073200	2216800	1769300	2499400	1593500	1633500	1847400	1497900	1671700	2285200
SIVIRPLEPQPAPHLAR	VFHHWQIVPGDPLDKSIVIRPLEPQPAPHL	VIRPLEPQPAPHLAREFMIKTRRRKGLSED	K	S	I	A	R	E	2	2	0	0	0	1	1	0	1	2	2	0	0	0	4	1	0	0	0	1	0	0	17	1	1893.09	Q15029	Q15029	915	931	EFTUD2	116 kDa U5 small nuclear ribonucleoprotein component	yes	yes	3	0.043828	16.88	By matching	By MS/MS	By MS/MS	By matching	By MS/MS	By MS/MS	By matching	By MS/MS	By matching	By matching	By MS/MS	By MS/MS	By MS/MS	By MS/MS	By matching	By MS/MS	By MS/MS		By MS/MS	By matching	By MS/MS	By matching	By MS/MS	By MS/MS	1	1	1	1	1	1	1	1	1	1	1	1	1	1	1	1	1		1	1	1	1	1	1	47991000	2105600	3058600	1574100	2630000	2260200	1309600	2109000	1682500	1488200	2809500	2516000	1904500	3332100	2063400	1772200	2188900	1883700	0	2573900	1532600	1444800	2153400	1802100	1796000			20141	1810	20257	454615;454616;454617;454618;454619;454620;454621;454622;454623;454624;454625;454626;454627;454628;454629;454630;454631;454632;454633;454634;454635;454636;454637	173709;173710	173709		-1	0	2105600	3033000	1412000	2610000	2239400	1271500	2275800	1560000	1559100	2397600	2235000	1956200	3137700	2000900	1703900	2115800	1675500	0	2665900	1435100	1489300	1916100	1750500	2031000
SIVTDLVSQMDPHGR	AIILCIQDGSVDAERSIVTDLVSQMDPHGR	SIVTDLVSQMDPHGRRTIFVLTKVDLAEKN	R	S	I	G	R	R	0	1	0	2	0	1	0	1	1	1	1	0	1	0	1	2	1	0	0	2	0	0	15	0	1653.81	O60313	O60313	446	460	OPA1	Dynamin-like 120 kDa protein, mitochondrial;Dynamin-like 120 kDa protein, form S1	yes	yes	3	0.0018217	23.481	By MS/MS	By MS/MS	By matching		By matching	By MS/MS	By matching	By matching	By matching		By matching	By matching	By matching	By matching				By matching	By matching	By matching		By matching	By matching	By matching	1	1	1		1	1	1	1	1		1	1	1	1				1	1	1		1	1	1	6670300	457280	333560	388050	0	480670	642350	262820	341510	381260	0	283320	383040	402860	268190	0	0	0	328130	290180	345460	0	365270	417800	298590			20142	234	20258	454638;454639;454640;454641;454642;454643;454644;454645;454646;454647;454648;454649;454650;454651;454652;454653;454654;454655	173711	173711		-1	1	457280	330770	348100	0	476230	623620	283600	316630	399410	0	251670	393440	379350	260060	0	0	0	351840	300550	323470	0	325030	405840	337660
SIVTTLVPSELISAVPTTK	AGPSLPGGALPTSVRSIVTTLVPSELISAV	TLVPSELISAVPTTKSNHGGIASESLAGGL	R	S	I	T	K	S	1	0	0	0	0	0	1	0	0	2	2	1	0	0	2	3	4	0	0	3	0	0	19	0	1955.12	Q14686	Q14686	1916	1934	NCOA6	Nuclear receptor coactivator 6	yes	yes	2	0.0017184	20.953			By matching	By matching	By matching	By MS/MS	By matching	By MS/MS	By matching		By MS/MS	By MS/MS	By matching	By matching	By MS/MS		By matching	By MS/MS	By matching	By MS/MS	By matching						1	1	1	1	1	1	1		1	1	1	1	1		1	1	1	1	1				5896400	0	0	299960	322030	269880	331850	311680	405060	303900	0	456970	307100	303990	342360	539680	0	371470	376470	273260	385510	295230	0	0	0			20143	1779	20259	454656;454657;454658;454659;454660;454661;454662;454663;454664;454665;454666;454667;454668;454669;454670;454671;454672	173712	173712		-1	1	0	0	269070	319570	267390	322180	336320	375550	318360	0	405920	315440	286250	331990	518880	0	330400	403670	283030	360970	304320	0	0	0
SIWAFGPDATGPNILVDDTLPSEVDK	EFFQTKYDWDLLAARSIWAFGPDATGPNIL	PNILVDDTLPSEVDKALLGSVKDSIVQGFQ	R	S	I	D	K	A	2	0	1	4	0	0	1	2	0	2	2	1	0	1	3	2	2	1	0	2	0	0	26	0	2756.35	Q15029	Q15029	731	756	EFTUD2	116 kDa U5 small nuclear ribonucleoprotein component	yes	yes	3	3.1799e-05	31.819			By matching	By MS/MS		By MS/MS		By MS/MS	By MS/MS	By MS/MS	By MS/MS	By MS/MS	By MS/MS	By MS/MS	By MS/MS	By MS/MS	By MS/MS	By MS/MS	By MS/MS	By MS/MS	By MS/MS	By MS/MS	By MS/MS	By MS/MS			1	1		1		1	1	1	1	1	1	1	1	1	1	1	1	1	1	1	1	1	64066000	0	0	3754900	3669900	0	3591500	0	2984200	2700100	3427600	3043000	2474800	3234000	3009600	3022400	3445200	3649900	3029100	3076700	4108700	2534800	3713300	2446600	3149400			20144	1810	20260	454673;454674;454675;454676;454677;454678;454679;454680;454681;454682;454683;454684;454685;454686;454687;454688;454689;454690;454691;454692	173713;173714;173715;173716;173717;173718;173719;173720;173721;173722;173723;173724;173725	173715		-1	13	0	0	3368300	3641900	0	3486700	0	2766800	2828700	2925100	2703100	2542000	3045200	2918400	2906000	3330100	3246400	3247900	3186700	3847200	2612800	3304200	2376500	3561600
SIWTDTPADR	PRTFKRRADDTSGDRSIWTDTPADRERKAK	TSGDRSIWTDTPADRERKAKETQEARKSSS	R	S	I	D	R	E	1	1	0	2	0	0	0	0	0	1	0	0	0	0	1	1	2	1	0	0	0	0	10	0	1160.55	Q8IXQ4	Q8IXQ4	221	230	GPALPP1	GPALPP motifs-containing protein 1	yes	yes	2	0.019611	21.464	By matching	By MS/MS	By matching	By matching	By MS/MS	By matching	By matching	By matching	By MS/MS	By matching	By matching	By matching	By matching	By matching	By matching	By matching	By matching	By matching	By matching	By matching	By MS/MS	By matching	By matching	By MS/MS	1	1	1	1	1	1	1	1	1	1	1	1	1	1	1	1	1	1	1	1	1	1	1	1	13215000	486140	553700	569060	564950	492890	626670	362830	518070	596030	518320	679000	657630	625060	564650	567570	719920	551510	522770	531320	436200	749630	537140	389740	393940			20145	2246	20261	454693;454694;454695;454696;454697;454698;454699;454700;454701;454702;454703;454704;454705;454706;454707;454708;454709;454710;454711;454712;454713;454714;454715;454716	173726	173726		-1	1	486140	549080	510460	560650	488340	608400	391520	480330	624390	442330	603150	675490	588580	547540	545700	695860	490540	560540	550320	408440	772720	477960	378580	445490
SIYDDISSPGLGSTPLTSR	VVPAHKDKSGAPPVRSIYDDISSPGLGSTP	DISSPGLGSTPLTSRRQPNISVMQSPLVGV	R	S	I	S	R	R	0	1	0	2	0	0	0	2	0	2	2	0	0	0	2	5	2	0	1	0	0	0	19	0	1964.97	Q8NFH5	Q8NFH5	93	111	NUP35	Nucleoporin NUP53	yes	yes	2	0.00025713	32.624	By MS/MS	By MS/MS	By MS/MS	By MS/MS	By MS/MS	By MS/MS	By MS/MS	By MS/MS	By MS/MS	By MS/MS	By MS/MS	By MS/MS	By MS/MS	By MS/MS	By MS/MS	By MS/MS	By MS/MS	By MS/MS	By MS/MS	By MS/MS	By MS/MS	By MS/MS	By MS/MS	By MS/MS	1	1	1	1	1	1	1	1	1	1	1	1	1	1	1	1	1	1	1	1	1	1	1	1	68714000	2524200	2412200	3384200	2875400	3043300	2630700	2464900	3007300	2522200	3347400	2662800	3384900	3198100	3003100	3481100	2536200	2341300	2501100	2521300	2909000	3387500	3485000	2638200	2453000			20146	2337	20262	454717;454718;454719;454720;454721;454722;454723;454724;454725;454726;454727;454728;454729;454730;454731;454732;454733;454734;454735;454736;454737;454738;454739;454740	173727;173728;173729;173730;173731;173732;173733;173734;173735;173736;173737;173738;173739;173740;173741;173742;173743	173742		-1	17	2524200	2392000	3035800	2853500	3015200	2554000	2659800	2788200	2642200	2856600	2365300	3476800	3011400	2912200	3347000	2451500	2082400	2681800	2611400	2723800	3491800	3101000	2562600	2774100
SIYFQPPSFYVSAQDLPHIENGGVAVLTGK	VTKTLRFKQWNGKERSIYFQPPSFYVSAQD	LPHIENGGVAVLTGKKVVQLDVRDNMVKLN	R	S	I	G	K	K	2	0	1	1	0	2	1	3	1	2	2	1	0	2	3	3	1	0	2	3	0	0	30	0	3233.64	O95831	O95831	202	231	AIFM1	Apoptosis-inducing factor 1, mitochondrial	yes	yes	3	0.0050712	10.058	By MS/MS	By MS/MS	By MS/MS	By MS/MS	By MS/MS	By MS/MS	By MS/MS	By MS/MS	By MS/MS	By MS/MS	By MS/MS	By MS/MS	By MS/MS	By MS/MS	By MS/MS	By MS/MS	By MS/MS	By MS/MS		By MS/MS	By MS/MS	By MS/MS	By MS/MS	By MS/MS	1	1	1	1	1	1	1	1	1	1	1	1	1	1	1	1	1	1		1	1	1	1	1	201420000	7545900	9501700	9208100	9930600	9856900	7819200	8515800	8457100	8134000	9881500	9429900	7693000	9857800	7746700	10144000	9968100	9349000	8551500	0	8040700	8787900	8860200	7794800	6340800			20147	440	20263	454741;454742;454743;454744;454745;454746;454747;454748;454749;454750;454751;454752;454753;454754;454755;454756;454757;454758;454759;454760;454761;454762;454763	173744;173745	173744		-1	2	7545900	9422400	8260000	9854900	9765900	7591200	9189100	7841000	8521100	8432800	8376500	7901900	9282600	7512000	9753200	9634900	8315400	9169300	0	7529000	9058500	7884000	7571600	7170600
SIYFQPPSFYVSAQDLPHIENGGVAVLTGKK	VTKTLRFKQWNGKERSIYFQPPSFYVSAQD	PHIENGGVAVLTGKKVVQLDVRDNMVKLND	R	S	I	K	K	V	2	0	1	1	0	2	1	3	1	2	2	2	0	2	3	3	1	0	2	3	0	0	31	1	3361.73	O95831	O95831	202	232	AIFM1	Apoptosis-inducing factor 1, mitochondrial	yes	yes	4	0.0048448	9.7116		By MS/MS	By MS/MS	By MS/MS	By MS/MS	By matching	By MS/MS	By MS/MS	By MS/MS	By MS/MS	By MS/MS	By MS/MS		By MS/MS	By MS/MS		By MS/MS	By MS/MS	By MS/MS		By MS/MS		By MS/MS	By MS/MS		1	1	1	1	1	1	1	1	1	1	1		1	1		1	1	1		1		1	1	20574000	0	1172700	1286400	1453500	810110	1203700	823020	1389400	1141200	954240	1140000	1472700	0	788570	1143200	0	1057000	803910	1049100	0	857690	0	1101700	926350			20148	440	20264	454764;454765;454766;454767;454768;454769;454770;454771;454772;454773;454774;454775;454776;454777;454778;454779;454780;454781;454782	173746	173746		-1	1	0	1162900	1153900	1442400	802640	1168600	888100	1288200	1195500	814340	1012700	1512700	0	764680	1099100	0	940140	861990	1086600	0	884100	0	1070200	1047600
SIYGEKFEDENFILK	CQGGDFTRHNGTGGKSIYGEKFEDENFILK	SIYGEKFEDENFILKHTGPGILSMANAGPN	K	S	I	L	K	H	0	0	1	1	0	0	3	1	0	2	1	2	0	2	0	1	0	0	1	0	0	0	15	1	1830.9	P62937	P62937	77	91	PPIA	Peptidyl-prolyl cis-trans isomerase A;Peptidyl-prolyl cis-trans isomerase A, N-terminally processed	yes	yes	2;3	1.6757e-29	68.069	By MS/MS	By MS/MS	By MS/MS	By MS/MS	By MS/MS	By MS/MS	By MS/MS	By MS/MS	By MS/MS	By MS/MS	By MS/MS	By MS/MS	By MS/MS	By MS/MS	By MS/MS	By MS/MS	By MS/MS	By MS/MS	By MS/MS	By MS/MS	By MS/MS	By MS/MS	By MS/MS	By MS/MS	1	1	2	1	1	2	1	2	2	2	2	2	1	1	2	1	2	1	1	1	2	1	2	1	953360000	12414000	22947000	67053000	16680000	18903000	53282000	23980000	66529000	70921000	75905000	62206000	58768000	17768000	26181000	45452000	14610000	64727000	22343000	25778000	25369000	58920000	16616000	66603000	19403000			20149	1421	20265	454783;454784;454785;454786;454787;454788;454789;454790;454791;454792;454793;454794;454795;454796;454797;454798;454799;454800;454801;454802;454803;454804;454805;454806;454807;454808;454809;454810;454811;454812;454813;454814;454815;454816;454817	173747;173748;173749;173750;173751;173752;173753;173754;173755;173756;173757;173758;173759;173760;173761;173762;173763;173764;173765;173766;173767;173768	173750		-1	22	12414000	22756000	60149000	16553000	18729000	51728000	25876000	61683000	74296000	64777000	55257000	60364000	16731000	25387000	43700000	14122000	57570000	23957000	26700000	23755000	60734000	14786000	64696000	21942000
SIYGERFPDENFK	IQGGDFTRGDGTGGKSIYGERFPDENFKLK	GKSIYGERFPDENFKLKHYGPGWVSMANAG	K	S	I	F	K	L	0	1	1	1	0	0	2	1	0	1	0	1	0	2	1	1	0	0	1	0	0	0	13	1	1600.75	P23284	P23284	117	129	PPIB	Peptidyl-prolyl cis-trans isomerase B	yes	yes	2;3	2.1868e-05	50.284	By MS/MS	By MS/MS	By MS/MS	By MS/MS	By MS/MS	By MS/MS	By MS/MS	By MS/MS	By MS/MS	By MS/MS	By MS/MS	By MS/MS	By MS/MS	By MS/MS	By MS/MS	By MS/MS	By MS/MS	By MS/MS	By MS/MS	By MS/MS	By MS/MS	By MS/MS	By MS/MS	By MS/MS	2	2	2	2	2	1	1	2	1	2	2	2	2	2	2	2	2	2	2	1	2	1	2	2	62080000	2858500	2928000	3962100	2671400	2389700	1007700	940450	2871800	829960	2801300	3656700	3394500	2996000	3968100	2276000	2601800	2524200	3038400	3389800	1071800	2249300	1089100	3364500	3199000			20150	820	20266	454818;454819;454820;454821;454822;454823;454824;454825;454826;454827;454828;454829;454830;454831;454832;454833;454834;454835;454836;454837;454838;454839;454840;454841;454842;454843;454844;454845;454846;454847;454848;454849;454850;454851;454852;454853;454854;454855;454856;454857;454858;454859;454860	173769;173770;173771;173772;173773;173774;173775;173776;173777;173778;173779;173780;173781;173782	173779		-1	14	2858500	2903600	3554100	2651100	2367700	978280	1014800	2662600	869460	2390700	3248200	3486700	2821100	3847900	2188300	2514800	2245100	3257900	3511000	1003600	2318600	969060	3268100	3617600
SIYNLNEDEELTHYGQSLADIEK	MKRFALEQQRHHEKKSIYNLNEDEELTHYG	EELTHYGQSLADIEKHNDIVDSDSDAEDRG	K	S	I	E	K	H	1	0	2	2	0	1	4	1	1	2	3	1	0	0	0	2	1	0	2	0	0	0	23	0	2680.25	P78316	P78316	117	139	NOP14	Nucleolar protein 14	yes	yes	3	1.6206e-05	26.627	By MS/MS	By MS/MS	By MS/MS		By MS/MS	By MS/MS	By MS/MS	By MS/MS	By MS/MS	By MS/MS	By MS/MS		By MS/MS	By MS/MS	By MS/MS	By MS/MS	By MS/MS	By MS/MS	By MS/MS	By MS/MS	By MS/MS	By MS/MS	By MS/MS	By MS/MS	1	1	1		1	1	1	1	1	1	1		1	1	1	1	1	1	1	1	1	1	1	1	43607000	1561500	1688200	1487600	0	2249500	1890200	1866800	1746200	2120700	2504600	2210500	0	2160800	1884500	1535700	2821300	2146100	1963300	1455300	2029000	2022100	2355300	2087800	1819600			20151	1461	20267	454861;454862;454863;454864;454865;454866;454867;454868;454869;454870;454871;454872;454873;454874;454875;454876;454877;454878;454879;454880;454881;454882	173783;173784;173785;173786;173787;173788;173789	173785		-1	7	1561500	1674100	1334400	0	2228800	1835100	2014400	1619000	2221600	2137400	1963600	0	2034700	1827400	1476500	2727000	1908800	2105200	1507300	1899800	2084400	2095800	2028000	2057700
SIYPTLEIDIEGELQK	DGFSERFKVLANQYKSIYPTLEIDIEGELQ	IYPTLEIDIEGELQKLKGYMEKIKPMVRDG	K	S	I	Q	K	L	0	0	0	1	0	1	3	1	0	3	2	1	0	0	1	1	1	0	1	0	0	0	16	0	1846.96	P30520	P30520	204	219	ADSS	Adenylosuccinate synthetase isozyme 2	yes	yes	2	0.0019697	28.806	By MS/MS	By MS/MS	By matching	By MS/MS	By MS/MS	By MS/MS		By MS/MS	By MS/MS		By MS/MS	By MS/MS	By MS/MS	By MS/MS		By MS/MS	By MS/MS	By MS/MS	By MS/MS	By MS/MS	By MS/MS	By MS/MS	By MS/MS	By MS/MS	1	1	1	1	1	1		1	1		1	1	1	1		1	1	1	1	1	1	1	1	1	30179000	1434600	1358300	1345700	1209000	1473600	1346100	0	1294300	1281900	0	2109000	1168900	1783800	1376800	0	1322300	1604900	1532600	1460500	1248400	1262700	984430	1861600	1719900			20152	920	20268	454883;454884;454885;454886;454887;454888;454889;454890;454891;454892;454893;454894;454895;454896;454897;454898;454899;454900;454901;454902;454903	173790;173791	173790		-1	1	1434600	1347000	1207100	1199800	1460000	1306800	0	1200000	1342900	0	1873400	1200700	1679700	1335100	0	1278100	1427500	1643300	1512700	1169000	1301600	875970	1808300	1945000
SIYSLDKLYPESQGSDTAWR	PRRALHKQKDGTEFKSIYSLDKLYPESQGS	DKLYPESQGSDTAWRVPNGAKQADSDIPLD	K	S	I	W	R	V	1	1	0	2	0	1	1	1	0	1	2	1	0	0	1	4	1	1	2	0	0	0	20	1	2315.11	Q14197	Q14197	41	60	ICT1	Peptidyl-tRNA hydrolase ICT1, mitochondrial	yes	yes	3	0.00083008	20.625			By matching			By matching	By MS/MS	By matching	By matching	By matching	By MS/MS	By matching			By matching		By matching		By matching		By matching	By MS/MS	By matching	By matching			1			1	1	1	1	1	1	1			1		1		1		1	1	1	1	11028000	0	0	594360	0	0	767420	510240	1083400	507850	873550	407080	609310	0	0	678680	0	642150	0	679070	0	1167200	999870	686520	821000			20153	1748	20269	454904;454905;454906;454907;454908;454909;454910;454911;454912;454913;454914;454915;454916;454917;454918	173792;173793	173793		-1	1	0	0	533170	0	0	745040	550580	1004400	532030	745480	361600	625850	0	0	652530	0	571150	0	703340	0	1203100	889700	666860	928440
SIYSLILGQDNAADQSR	VSSASWYFLNVFGLRSIYSLILGQDNAADQ	YSLILGQDNAADQSRMMQEQMTGAAMAMPA	R	S	I	S	R	M	2	1	1	2	0	2	0	1	0	2	2	0	0	0	0	3	0	0	1	0	0	0	17	0	1849.92	Q9P0I2	Q9P0I2	181	197	EMC3	ER membrane protein complex subunit 3	yes	yes	2	0.00051123	27.862							By MS/MS															By MS/MS									1															1			1735600	0	0	0	0	0	0	824020	0	0	0	0	0	0	0	0	0	0	0	0	0	0	911600	0	0			20154	3185	20270	454919;454920	173794	173794		-1	1	0	0	0	0	0	0	889170	0	0	0	0	0	0	0	0	0	0	0	0	0	0	811160	0	0
SIYVGNVDYGATAEELEAHFHGCGSVNR	PVIMSIEEKMEADARSIYVGNVDYGATAEE	EELEAHFHGCGSVNRVTILCDKFSGHPKGF	R	S	I	N	R	V	3	1	2	1	1	0	3	4	2	1	1	0	0	1	0	2	1	0	2	3	0	0	28	0	3051.38	Q86U42	Q86U42	173	200	PABPN1	Polyadenylate-binding protein 2	yes	yes	3;4	3.3272e-08	27.89	By MS/MS	By MS/MS	By MS/MS	By MS/MS	By MS/MS	By MS/MS	By MS/MS	By MS/MS	By MS/MS	By MS/MS	By MS/MS	By MS/MS	By MS/MS	By MS/MS	By MS/MS	By MS/MS	By MS/MS	By MS/MS	By MS/MS	By MS/MS	By MS/MS	By MS/MS	By MS/MS	By MS/MS	2	2	2	2	2	2	2	2	2	2	2	2	2	2	2	2	2	2	2	2	2	2	2	2	235480000	9001000	10236000	10676000	9879600	13328000	8131600	9727200	10313000	7556800	12230000	8911200	11836000	11242000	10648000	8284100	10535000	9526700	9206900	7623600	10513000	7813600	9784400	9761900	8715800			20155	2182	20271	454921;454922;454923;454924;454925;454926;454927;454928;454929;454930;454931;454932;454933;454934;454935;454936;454937;454938;454939;454940;454941;454942;454943;454944;454945;454946;454947;454948;454949;454950;454951;454952;454953;454954;454955;454956;454957;454958;454959;454960;454961;454962;454963;454964;454965;454966;454967;454968	173795;173796;173797;173798;173799;173800;173801;173802;173803;173804;173805;173806;173807;173808;173809;173810;173811;173812;173813;173814;173815;173816;173817;173818	173803		-1	24	9001000	10150000	9576700	9804300	13205000	7894500	10496000	9561400	7916500	10437000	7915700	12157000	10586000	10326000	7964900	10183000	8473400	9872100	7896100	9843700	8054200	8706400	9482300	9856400
SKAECEILMMVGLPAAGK	HLPLSERIRGTVGPKSKAECEILMMVGLPA	ECEILMMVGLPAAGKTTWAIKHAASNPSKK	K	S	K	G	K	T	3	0	0	0	1	0	2	2	0	1	2	2	2	0	1	1	0	0	0	1	0	0	18	1	1903.96	Q9BUJ2	Q9BUJ2	417	434	HNRNPUL1	Heterogeneous nuclear ribonucleoprotein U-like protein 1	yes	yes	2;3	0.00010402	34.094	By matching	By matching	By matching	By matching	By matching	By MS/MS	By matching	By matching	By matching	By MS/MS	By MS/MS		By MS/MS	By MS/MS	By MS/MS	By MS/MS	By MS/MS	By MS/MS	By matching	By MS/MS	By MS/MS	By matching	By MS/MS	By MS/MS	1	1	2	1	1	1	1	1	2	1	1		1	1	2	1	2	1	1	2	2	1	2	2	21794000	430330	495200	1615100	190080	528050	785070	271710	736630	887250	626530	895400	0	814080	721450	1732500	492080	2073100	697400	755680	1698800	1502700	813230	1264500	1767200			20156	2797	20272	454969;454970;454971;454972;454973;454974;454975;454976;454977;454978;454979;454980;454981;454982;454983;454984;454985;454986;454987;454988;454989;454990;454991;454992;454993;454994;454995;454996;454997;454998;454999	173819;173820;173821;173822;173823;173824;173825;173826;173827;173828	173824		-1	10	430330	491070	1448800	188630	523180	762180	293190	682970	929480	534680	795380	0	766580	699590	1665700	475630	1843900	747780	782690	1590700	1549000	723630	1228300	1998400
SKAEELGLPILGVLR	SQVSDGAAAILLARRSKAEELGLPILGVLR	SKAEELGLPILGVLRSYAVVGVPPDIMGIG	R	S	K	L	R	S	1	1	0	0	0	0	2	2	0	1	4	1	0	0	1	1	0	0	0	1	0	0	15	1	1593.95	P09110	P09110	291	305	ACAA1	3-ketoacyl-CoA thiolase, peroxisomal	yes	yes	3	2.7244e-05	39.509	By MS/MS	By matching	By MS/MS		By MS/MS			By matching		By MS/MS	By MS/MS	By MS/MS	By MS/MS	By matching	By matching	By MS/MS	By MS/MS	By MS/MS	By MS/MS	By MS/MS	By MS/MS	By matching	By matching	By matching	1	1	1		1			1		1	1	1	1	1	1	1	1	1	1	1	1	1	1	1	8029200	432310	439250	519880	0	577400	0	0	341440	0	513250	305010	302010	428380	349540	372680	327820	508720	280880	514840	353300	455400	359950	315360	331760			20157	599	20273	455000;455001;455002;455003;455004;455005;455006;455007;455008;455009;455010;455011;455012;455013;455014;455015;455016;455017;455018;455019	173829;173830;173831;173832;173833;173834;173835;173836;173837;173838	173829		-1	10	432310	435590	466350	0	572070	0	0	316560	0	438010	270940	310210	403380	338950	358320	316860	452480	301170	533240	330820	469420	320290	306330	375180
SKAELMEISEDK	RLTTDFNVIVEALSKSKAELMEISEDKTKI	LSKSKAELMEISEDKTKIRRSPSKPLPEVT	K	S	K	D	K	T	1	0	0	1	0	0	3	0	0	1	1	2	1	0	0	2	0	0	0	0	0	0	12	1	1378.66	P05455	P05455	75	86	SSB	Lupus La protein	yes	yes	2	6.8703e-10	60.434	By matching	By matching	By MS/MS	By MS/MS	By MS/MS	By MS/MS		By MS/MS	By matching	By MS/MS	By MS/MS	By MS/MS	By matching	By MS/MS	By MS/MS	By matching	By MS/MS	By matching	By matching	By MS/MS	By MS/MS	By MS/MS	By matching	By MS/MS	1	1	1	1	1	1		1	1	1	1	1	1	1	1	1	1	1	1	1	1	1	1	1	15805000	475560	647480	665880	306080	738790	401940	0	561490	704910	950400	576060	580620	755340	1254400	698180	510700	552530	855620	700520	660650	897150	759560	766750	784310			20158	525	20274	455020;455021;455022;455023;455024;455025;455026;455027;455028;455029;455030;455031;455032;455033;455034;455035;455036;455037;455038;455039;455040;455041;455042	173839;173840;173841;173842;173843;173844;173845;173846;173847;173848;173849	173839		-1	11	475560	642080	597320	303750	731980	390220	0	520590	738460	811070	511710	596390	711260	1216400	671280	493630	491440	917440	725560	618610	924780	675870	744790	886950
SKAELMEISEDKTK	RLTTDFNVIVEALSKSKAELMEISEDKTKI	KSKAELMEISEDKTKIRRSPSKPLPEVTDE	K	S	K	T	K	I	1	0	0	1	0	0	3	0	0	1	1	3	1	0	0	2	1	0	0	0	0	0	14	2	1607.81	P05455	P05455	75	88	SSB	Lupus La protein	yes	yes	3	0.0023196	36.77	By MS/MS	By MS/MS		By MS/MS	By MS/MS	By MS/MS	By MS/MS	By MS/MS	By MS/MS	By MS/MS	By MS/MS	By MS/MS	By MS/MS	By MS/MS	By MS/MS	By MS/MS	By MS/MS	By MS/MS	By MS/MS	By MS/MS	By MS/MS	By MS/MS	By MS/MS	By MS/MS	1	1		1	1	1	1	1	1	1	1	1	1	1	1	1	1	1	1	1	1	1	1	1	73723000	3117400	3475800	0	3310500	3039100	2964200	3140900	3677900	3050700	2977200	2656900	3294400	3857500	2920900	2643200	3520300	3334200	2886000	3065900	3506300	2642400	3884300	4131800	2625100			20159	525	20275	455043;455044;455045;455046;455047;455048;455049;455050;455051;455052;455053;455054;455055;455056;455057;455058;455059;455060;455061;455062;455063;455064;455065	173850	173850		-1	1	3117400	3446800	0	3285300	3011000	2877800	3389200	3410000	3195900	2540700	2360100	3383900	3632400	2832400	2541400	3402700	2965600	3094500	3175500	3283100	2723800	3456300	4013500	2968600
SKCEELSGLHGQLQEAR	AELHSKLQSSEAEVRSKCEELSGLHGQLQE	CEELSGLHGQLQEARAENSQLTERIRSIEA	R	S	K	A	R	A	1	1	0	0	1	2	3	2	1	0	3	1	0	0	0	2	0	0	0	0	0	0	17	1	1940.94	Q9P2E9	Q9P2E9	931	947	RRBP1	Ribosome-binding protein 1	yes	yes	3	0.0074849	16.88		By matching		By matching	By MS/MS	By matching		By matching	By MS/MS	By MS/MS	By matching		By MS/MS	By matching	By matching		By MS/MS	By matching	By MS/MS			By matching		By MS/MS		1		1	1	1		1	1	1	1		1	1	1		1	1	1			1		1	10785000	0	692920	0	718390	562520	625220	0	912300	657940	930980	794940	0	688490	675750	707040	0	577960	465450	622820	0	0	748790	0	403810			20160	3203	20276	455066;455067;455068;455069;455070;455071;455072;455073;455074;455075;455076;455077;455078;455079;455080;455081	173851	173851		-1	1	0	687140	0	712920	557330	606990	0	845850	689260	794500	706140	0	648310	655280	679800	0	514060	499080	645080	0	0	666290	0	456660
SKDAAFQNVLTHVCLD	VQQQDLHRAIEKMKKSKDAAFQNVLTHVCL	KDAAFQNVLTHVCLD_______________	K	S	K	L	D	-	2	0	1	2	1	1	0	0	1	0	2	1	0	1	0	1	1	0	0	2	0	0	16	1	1816.88	Q8NBU5	Q8NBU5	346	361	ATAD1	ATPase family AAA domain-containing protein 1	yes	yes	3	0.037949	11.901	By MS/MS	By MS/MS	By matching	By matching	By matching	By MS/MS	By matching	By matching	By MS/MS	By matching	By matching	By MS/MS	By MS/MS	By matching	By MS/MS	By MS/MS	By matching	By matching	By matching		By MS/MS		By matching	By matching	1	1	1	1	1	1	1	1	1	1	1	1	1	1	1	1	1	1	1		1		1	1	19132000	1069600	689180	1121100	881530	782270	778140	702480	768830	508640	1327800	1149000	761730	1055400	654700	948970	987380	1073000	698340	628330	0	1113000	0	753570	678840			20161	2311	20277	455082;455083;455084;455085;455086;455087;455088;455089;455090;455091;455092;455093;455094;455095;455096;455097;455098;455099;455100;455101;455102;455103	173852	173852		-1	1	1069600	683430	1005700	874820	775050	755450	758020	712820	532850	1133100	1020600	782410	993800	634860	912400	954380	954410	748790	650790	0	1147200	0	731990	767680
SKDDQVTVIGAGVTLHEALAAAELLK	NNEDFQVGQAKVVLKSKDDQVTVIGAGVTL	GVTLHEALAAAELLKKEKINIRVLDPFTIK	K	S	K	L	K	K	5	0	0	2	0	1	2	2	1	1	4	2	0	0	0	1	2	0	0	3	0	0	26	1	2648.44	P29401	P29401	498	523	TKT	Transketolase	yes	yes	3;4	1.0693e-24	45.972	By MS/MS	By MS/MS	By MS/MS	By MS/MS	By MS/MS	By MS/MS	By MS/MS	By MS/MS	By MS/MS	By MS/MS	By MS/MS	By MS/MS	By MS/MS	By MS/MS	By MS/MS	By MS/MS	By MS/MS	By MS/MS	By MS/MS	By MS/MS	By MS/MS	By MS/MS	By MS/MS	By MS/MS	2	1	2	2	2	2	2	2	2	2	2	2	2	2	2	2	2	2	2	2	2	2	2	2	153760000	7918400	3780600	6972600	6677200	5815900	5873200	5389600	6427500	5893900	7295400	6434400	6027500	6439200	4921500	5378400	8250800	6556700	6492300	6047200	5913400	5606800	8859500	7443800	7348600			20162	894	20278	455104;455105;455106;455107;455108;455109;455110;455111;455112;455113;455114;455115;455116;455117;455118;455119;455120;455121;455122;455123;455124;455125;455126;455127;455128;455129;455130;455131;455132;455133;455134;455135;455136;455137;455138;455139;455140;455141;455142;455143;455144;455145;455146;455147;455148;455149;455150	173853;173854;173855;173856;173857;173858;173859;173860;173861;173862;173863;173864;173865;173866;173867;173868;173869;173870;173871;173872;173873;173874;173875;173876;173877;173878;173879;173880;173881;173882;173883;173884;173885;173886;173887;173888;173889;173890;173891;173892;173893;173894;173895;173896;173897;173898;173899;173900;173901	173874		-1	49	7918400	3749100	6254700	6626400	5762200	5701900	5815700	5959300	6174500	6225800	5715600	6191200	6063400	4772400	5171100	7975000	5831800	6961400	6263400	5537100	5779400	7883400	7230700	8310200
SKDDQVTVIGAGVTLHEALAAAELLKK	NNEDFQVGQAKVVLKSKDDQVTVIGAGVTL	VTLHEALAAAELLKKEKINIRVLDPFTIKP	K	S	K	K	K	E	5	0	0	2	0	1	2	2	1	1	4	3	0	0	0	1	2	0	0	3	0	0	27	2	2776.53	P29401	P29401	498	524	TKT	Transketolase	yes	yes	4;5	9.5071e-06	33.075	By MS/MS	By MS/MS	By MS/MS	By MS/MS	By MS/MS	By MS/MS	By MS/MS	By MS/MS	By MS/MS	By MS/MS	By MS/MS	By MS/MS	By MS/MS	By MS/MS	By MS/MS	By MS/MS	By MS/MS	By MS/MS	By MS/MS	By MS/MS	By MS/MS	By MS/MS	By MS/MS	By MS/MS	2	1	2	2	2	2	2	2	2	2	1	2	2	2	2	1	1	2	1	2	2	2	2	2	87157000	3856600	3086300	3205000	5881100	4248700	3291800	4185100	4415200	4680900	3785800	2390200	4534000	3522700	3657700	3053200	4014100	2883000	3046600	3099600	2867300	3396900	3384700	3542500	3127700			20163	894	20279	455151;455152;455153;455154;455155;455156;455157;455158;455159;455160;455161;455162;455163;455164;455165;455166;455167;455168;455169;455170;455171;455172;455173;455174;455175;455176;455177;455178;455179;455180;455181;455182;455183;455184;455185;455186;455187;455188;455189;455190;455191;455192;455193	173902;173903;173904;173905;173906;173907;173908;173909;173910;173911;173912;173913;173914;173915	173905		-1	14	3856600	3060600	2875000	5836400	4209500	3195800	4515900	4093500	4903700	3230800	2123200	4657100	3317100	3546900	2935500	3879900	2564300	3266700	3210400	2684800	3501500	3011800	3441100	3537000
SKDKLDQVSSEIK	EELAKHGMKVVLISRSKDKLDQVSSEIKEK	SRSKDKLDQVSSEIKEKFKVETRTIAVDFA	R	S	K	I	K	E	0	0	0	2	0	1	1	0	0	1	1	3	0	0	0	3	0	0	0	1	0	0	13	2	1475.78	Q53GQ0	Q53GQ0	83	95	HSD17B12	Very-long-chain 3-oxoacyl-CoA reductase	yes	yes	2;3	1.3208e-05	43.991		By MS/MS	By matching	By MS/MS	By matching	By matching	By MS/MS	By matching	By MS/MS	By matching	By matching	By matching	By matching	By matching	By MS/MS	By matching	By matching	By matching	By matching	By matching	By MS/MS	By matching	By MS/MS	By MS/MS		2	2	1	1	2	1	2	1	1	2	2	1	1	2	1	2	2	1	2	2	2	2	2	24486000	0	1141900	1577000	954420	746480	958260	705220	1392500	765490	1155700	1593100	1341700	857120	982880	1436100	685290	1413500	1088400	639460	846930	1061200	791210	1469700	882820			20164	1960	20280	455194;455195;455196;455197;455198;455199;455200;455201;455202;455203;455204;455205;455206;455207;455208;455209;455210;455211;455212;455213;455214;455215;455216;455217;455218;455219;455220;455221;455222;455223;455224;455225;455226;455227;455228;455229;455230	173916;173917;173918	173917		-1	3	0	1132400	1414600	947150	739590	930320	760980	1291100	801920	986260	1415200	1378200	807100	953100	1380800	662380	1257200	1167000	662320	793030	1093900	704040	1427600	998340
SKDQDDQKPGPSER	RKDDAKKGDDGSGEKSKDQDDQKPGPSERS	KSKDQDDQKPGPSERSRATKSGSRGTERTV	K	S	K	E	R	S	0	1	0	3	0	2	1	1	0	0	0	2	0	0	2	2	0	0	0	0	0	0	14	2	1585.73	Q15424	Q15424	536	549	SAFB	Scaffold attachment factor B1	yes	yes	2;3	4.8087e-29	69.979		By MS/MS	By MS/MS			By MS/MS	By MS/MS	By MS/MS	By MS/MS	By MS/MS	By MS/MS	By MS/MS		By MS/MS	By MS/MS	By MS/MS	By MS/MS	By MS/MS	By MS/MS	By MS/MS	By MS/MS	By MS/MS	By MS/MS	By MS/MS		1	1			1	1	1	1	1	1	1		2	2	1	2	2	2	1	2	1	2	2	167210000	0	6050600	10004000	0	0	8219100	4156900	6974000	7417000	7886600	8525400	8763200	0	12950000	11581000	1079900	12395000	12380000	10985000	2087400	13904000	2017300	11096000	8739900			20165	1855	20281	455231;455232;455233;455234;455235;455236;455237;455238;455239;455240;455241;455242;455243;455244;455245;455246;455247;455248;455249;455250;455251;455252;455253;455254;455255;455256;455257;455258	173919;173920;173921;173922;173923;173924;173925;173926	173924		-1	8	0	6000100	8973800	0	0	7979400	4485600	6466000	7770000	6730400	7573100	9001200	0	12558000	11135000	1043800	11024000	13274000	11378000	1954500	14333000	1795100	10778000	9883600
SKDSLVDIIGICK	TVQFDFTGIDDLENKSKDSLVDIIGICKSY	NKSKDSLVDIIGICKSYEDATKITVRSNNR	K	S	K	C	K	S	0	0	0	2	1	0	0	1	0	3	1	2	0	0	0	2	0	0	0	1	0	0	13	1	1446.78	P27694	P27694	312	324	RPA1	Replication protein A 70 kDa DNA-binding subunit;Replication protein A 70 kDa DNA-binding subunit, N-terminally processed	yes	yes	3	0.00023772	33.204	By matching	By matching	By matching	By matching	By MS/MS	By matching	By matching	By matching		By matching		By matching	By MS/MS	By matching	By MS/MS	By MS/MS	By matching			By matching		By matching			1	1	1	1	1	1	1	1		1		1	1	1	1	1	1			1		1			6961100	370440	367090	519430	349870	491720	408700	47612	356340	0	491490	0	390010	549960	256230	480690	530190	367410	0	0	457900	0	525970	0	0			20166	872	20282	455259;455260;455261;455262;455263;455264;455265;455266;455267;455268;455269;455270;455271;455272;455273;455274;455275	173927;173928	173928		-1	2	370440	364030	465940	347210	487190	396780	51376	330380	0	419430	0	400600	517870	248470	462160	512470	326790	0	0	428760	0	468020	0	0
SKDSLVQSCPGSLSLCAGVK	GPSLSGSKSPCPQEKSKDSLVQSCPGSLSL	VQSCPGSLSLCAGVKSSTPPGESYFGVSSL	K	S	K	V	K	S	1	0	0	1	2	1	0	2	0	0	3	2	0	0	1	5	0	0	0	2	0	0	20	1	2092.03	Q9UQ35	Q9UQ35	1021	1040	SRRM2	Serine/arginine repetitive matrix protein 2	yes	yes	3	0.00077284	21.803	By matching	By MS/MS	By MS/MS	By matching	By MS/MS	By MS/MS	By matching	By MS/MS	By matching	By matching	By MS/MS	By MS/MS	By matching	By MS/MS	By MS/MS	By matching	By MS/MS	By MS/MS	By matching	By MS/MS	By MS/MS	By MS/MS	By MS/MS	By MS/MS	1	1	1	1	1	1	1	1	1	1	1	1	1	1	1	1	1	1	1	1	1	1	1	1	57172000	2517600	2288700	2541500	2132900	1809600	2543300	2711700	2693100	2178000	3056600	2434900	2723000	2968400	1877200	1710400	2702000	2248800	2148700	2437800	2341700	2154000	2522500	2329600	2099700			20167	3371	20283	455276;455277;455278;455279;455280;455281;455282;455283;455284;455285;455286;455287;455288;455289;455290;455291;455292;455293;455294;455295;455296;455297;455298;455299	173929;173930;173931;173932	173930		-1	4	2517600	2269600	2279800	2116600	1792900	2469100	2926100	2496900	2281700	2608500	2162900	2797000	2795100	1820400	1644500	2611700	2000100	2303900	2524900	2192600	2220300	2244600	2262900	2374400
SKDTVSEDTIR	SLRKVRTNSMNKLKKSKDTVSEDTIRLIEK	KLKKSKDTVSEDTIRLIEKQISQMADDTVA	K	S	K	I	R	L	0	1	0	2	0	0	1	0	0	1	0	1	0	0	0	2	2	0	0	1	0	0	11	1	1249.62	Q96E11	Q96E11	222	232	MRRF	Ribosome-recycling factor, mitochondrial	yes	yes	2	0.00066915	45.137	By matching	By matching	By MS/MS	By matching	By matching	By MS/MS	By matching	By matching		By MS/MS	By MS/MS	By matching		By matching	By MS/MS	By matching	By matching	By matching	By matching	By MS/MS	By MS/MS	By matching	By matching	By matching	1	1	1	1	1	1	1	1		1	1	1		1	1	1	1	1	1	1	1	1	1	1	10411000	483620	625100	690830	415150	379930	516030	276610	291850	0	421370	557460	318880	0	593020	555950	431310	732610	582120	475940	436310	0	702160	676870	247780			20168	2552	20284	455300;455301;455302;455303;455304;455305;455306;455307;455308;455309;455310;455311;455312;455313;455314;455315;455316;455317;455318;455319;455320;455321	173933;173934;173935;173936;173937	173937		-1	4	483620	619880	619700	411990	376430	500990	298480	270590	0	359600	495180	327540	0	575060	534530	416890	651610	624170	492960	408540	0	624800	657490	280210
SKDYEFMWNPHLGYILTCPSNLGTGLR	TRFCTGLTQIETLFKSKDYEFMWNPHLGYI	GYILTCPSNLGTGLRAGVHIKLPNLGKHEK	K	S	K	L	R	A	0	1	2	1	1	0	1	3	1	1	4	1	1	1	2	2	2	1	2	0	0	0	27	1	3168.52	P12277	P12277	266	292	CKB	Creatine kinase B-type	yes	yes	3;4	1.1594e-06	23.917	By MS/MS	By MS/MS	By MS/MS	By MS/MS	By MS/MS	By MS/MS	By MS/MS	By MS/MS	By MS/MS	By MS/MS	By MS/MS	By MS/MS	By MS/MS	By MS/MS	By MS/MS	By MS/MS	By MS/MS	By MS/MS	By MS/MS	By MS/MS	By MS/MS	By MS/MS	By MS/MS	By MS/MS	1	1	2	1	2	2	1	2	1	2	2	1	2	2	2	2	2	2	1	2	2	2	2	2	591770000	3198400	3048800	33284000	3807400	18477000	24351000	2430100	23998000	4159800	21462000	32337000	7284000	26623000	28705000	42056000	17034000	48558000	32325000	6971300	47219000	31357000	52975000	42404000	37707000			20169	666	20285	455322;455323;455324;455325;455326;455327;455328;455329;455330;455331;455332;455333;455334;455335;455336;455337;455338;455339;455340;455341;455342;455343;455344;455345;455346;455347;455348;455349;455350;455351;455352;455353;455354;455355;455356;455357;455358;455359;455360;455361;455362	173938;173939;173940;173941;173942;173943;173944;173945;173946;173947;173948;173949;173950;173951;173952;173953;173954;173955;173956;173957;173958;173959;173960;173961	173947		-1	24	3198400	3023400	29857000	3778400	18306000	23641000	2622300	22250000	4357700	18315000	28725000	7481800	25070000	27836000	40435000	16464000	43190000	34661000	7220400	44214000	32323000	47139000	41190000	42642000
SKEELAQEK	QRKPFSASGKKQAAKSKEELAQEKKKELEK	KKQAAKSKEELAQEKKKELEKRLQDVSGQL	K	S	K	E	K	K	1	0	0	0	0	1	3	0	0	0	1	2	0	0	0	1	0	0	0	0	0	0	9	1	1060.54	Q15059	Q15059	656	664	BRD3	Bromodomain-containing protein 3	yes	yes	2	0.018248	41.029					By matching	By MS/MS					By matching	By MS/MS	By matching	By matching		By MS/MS			By matching		By matching	By matching							1	1					1	1	1	1		1			1		1	1			3519400	0	0	0	0	606950	466340	0	0	0	0	604850	480100	202440	198120	0	538670	0	0	96831	0	123950	201130	0	0			20170	1816	20286	455363;455364;455365;455366;455367;455368;455369;455370;455371;455372	173962	173962		-1	1	0	0	0	0	601350	452740	0	0	0	0	537290	493140	190630	192120	0	520670	0	0	100290	0	127760	178970	0	0
SKEELHQDCLVLATAK	KARSLLPLSTSLDHRSKEELHQDCLVLATA	KEELHQDCLVLATAKHSRELNEDVSADVEE	R	S	K	A	K	H	2	0	0	1	1	1	2	0	1	0	3	2	0	0	0	1	1	0	0	1	0	0	16	1	1840.94	Q8TEQ6	Q8TEQ6	859	874	GEMIN5	Gem-associated protein 5	yes	yes	3	0.00016311	32.152	By MS/MS	By matching	By MS/MS	By MS/MS	By matching		By MS/MS		By matching	By matching		By matching	By matching	By matching	By MS/MS	By MS/MS		By matching	By MS/MS		By matching	By matching	By matching	By matching	1	1	1	1	1		1		1	1		1	1	1	1	1		1	1		1	1	1	1	21291000	1109700	883790	1404000	1473700	1074200	0	1179900	0	1125900	981470	0	1058400	1245500	664160	1213800	1334200	0	1072800	1168400	0	759730	1561900	1513900	465180			20171	2377	20287	455373;455374;455375;455376;455377;455378;455379;455380;455381;455382;455383;455384;455385;455386;455387;455388;455389;455390;455391	173963;173964;173965;173966;173967;173968;173969	173966		-1	7	1109700	876420	1259500	1462500	1064300	0	1273200	0	1179500	837580	0	1087100	1172800	644040	1167100	1289600	0	1150300	1210100	0	783120	1389800	1470600	526050
SKEEQEKVEADMIQQR	VPLMKNGAVQTIAQRSKEEQEKVEADMIQQ	KEEQEKVEADMIQQREEWDRKKKMKVKRER	R	S	K	Q	R	E	1	1	0	1	0	3	4	0	0	1	0	2	1	0	0	1	0	0	0	1	0	0	16	2	1946.94	P82675	P82675	161	176	MRPS5	28S ribosomal protein S5, mitochondrial	yes	yes	3	0.011407	26.781		By matching		By matching	By matching	By matching	By matching	By matching			By MS/MS	By matching	By matching	By matching		By matching		By MS/MS	By MS/MS		By matching	By MS/MS				1		1	1	1	1	1			1	1	1	1		1		1	1		1	1			7328500	0	360720	0	490070	515750	511480	477580	478730	0	0	912710	402810	447980	605410	0	377460	0	526310	321960	0	269760	629770	0	0			20172	1480	20288	455392;455393;455394;455395;455396;455397;455398;455399;455400;455401;455402;455403;455404;455405;455406	173970	173970		-1	0	0	357710	0	486340	510990	496570	515340	443860	0	0	810750	413750	421840	587070	0	364840	0	564340	333460	0	278070	560380	0	0
SKEEYQQTWYHEGPNSLK	DALKKTKKDDEKSKKSKEEYQQTWYHEGPN	EYQQTWYHEGPNSLKVARLWIANYSLPRAM	K	S	K	L	K	V	0	0	1	0	0	2	3	1	1	0	1	2	0	0	1	2	1	1	2	0	0	0	18	1	2223.02	O43172	O43172	158	175	PRPF4	U4/U6 small nuclear ribonucleoprotein Prp4	yes	yes	3	0.00011046	28.869	By MS/MS	By MS/MS	By MS/MS		By MS/MS		By MS/MS	By MS/MS	By MS/MS			By MS/MS	By MS/MS			By MS/MS	By MS/MS	By MS/MS	By MS/MS		By MS/MS	By MS/MS	By MS/MS	By MS/MS	1	1	1		1		1	1	1			1	1			1	1	1	1		1	1	1	1	21256000	1141800	1402400	1242000	0	1283200	0	1455000	1209200	1163300	0	0	1265800	965130	0	0	1682000	1924800	1043900	1354900	0	954470	1258300	1370600	538960			20173	165	20289	455407;455408;455409;455410;455411;455412;455413;455414;455415;455416;455417;455418;455419;455420;455421;455422;455423	173971;173972;173973;173974;173975;173976;173977	173971		-1	7	1141800	1390700	1114100	0	1271400	0	1570000	1121200	1218700	0	0	1300100	908810	0	0	1625800	1712000	1119300	1403300	0	983860	1119600	1331400	609490
SKENISLLEK	DKDQKIQNLEALLQKSKENISLLEKEREDL	ALLQKSKENISLLEKEREDLYAKIQAGEGE	K	S	K	E	K	E	0	0	1	0	0	0	2	0	0	1	2	2	0	0	0	2	0	0	0	0	0	0	10	1	1159.64	Q15075	Q15075	535	544	EEA1	Early endosome antigen 1	yes	yes	2	8.3113e-05	61.65	By matching	By matching		By matching	By matching		By matching	By matching	By MS/MS	By MS/MS		By matching	By MS/MS	By matching	By matching	By matching		By MS/MS	By matching	By matching	By matching				1	1		1	1		1	1	1	1		1	1	1	1	1		1	1	1	1				9363900	693090	683470	0	601610	440080	0	790420	562870	572580	651630	0	325210	587750	576930	370630	609290	0	470660	519950	441360	466370	0	0	0			20174	1821	20290	455424;455425;455426;455427;455428;455429;455430;455431;455432;455433;455434;455435;455436;455437;455438;455439;455440	173978	173978		-1	1	693090	677770	0	597020	436020	0	852910	521860	599830	556100	0	334050	553450	559450	356350	588930	0	504660	538540	413270	480730	0	0	0
SKESVPEFPLSPPK	KRASGQAFELILSPRSKESVPEFPLSPPKK	RSKESVPEFPLSPPKKKDLSLEEIQKKLEA	R	S	K	P	K	K	0	0	0	0	0	0	2	0	0	0	1	2	0	1	4	3	0	0	0	1	0	0	14	1	1540.81	P16949	P16949	28	41	STMN1	Stathmin	yes	yes	2;3	0.00027257	36.292	By MS/MS	By MS/MS	By MS/MS	By MS/MS	By MS/MS	By MS/MS	By MS/MS	By MS/MS	By MS/MS	By MS/MS	By MS/MS	By MS/MS	By MS/MS	By MS/MS	By MS/MS	By MS/MS	By MS/MS	By MS/MS	By MS/MS	By MS/MS	By MS/MS	By MS/MS	By MS/MS	By MS/MS	2	1	2	2	2	2	2	2	2	2	2	2	2	1	2	2	2	2	2	2	2	2	2	2	264490000	11455000	3927400	10541000	13445000	13486000	11543000	12681000	13055000	9232200	16176000	14979000	12105000	11210000	5286200	8280900	13059000	12921000	10922000	9479600	11022000	9725600	9717000	10826000	9418000			20175	730	20291	455441;455442;455443;455444;455445;455446;455447;455448;455449;455450;455451;455452;455453;455454;455455;455456;455457;455458;455459;455460;455461;455462;455463;455464;455465;455466;455467;455468;455469;455470;455471;455472;455473;455474;455475;455476;455477;455478;455479;455480;455481;455482;455483;455484;455485;455486	173979;173980;173981;173982;173983;173984;173985;173986;173987;173988;173989;173990;173991;173992;173993;173994	173986		-1	16	11455000	3894700	9455300	13342000	13362000	11206000	13684000	12104000	9671600	13805000	13306000	12434000	10555000	5126100	7961800	12623000	11492000	11711000	9818400	10320000	10025000	8646400	10516000	10651000
SKFDNLYGCR	ILKVPAINVNDSVTKSKFDNLYGCRESLID	DSVTKSKFDNLYGCRESLIDGIKRATDVMI	K	S	K	C	R	E	0	1	1	1	1	0	0	1	0	0	1	1	0	1	0	1	0	0	1	0	0	0	10	1	1258.58	P23526	P23526	187	196	AHCY	Adenosylhomocysteinase	yes	yes	3	0.0047268	27.481	By MS/MS	By MS/MS	By MS/MS	By matching	By MS/MS	By MS/MS	By matching	By MS/MS	By matching	By MS/MS	By MS/MS	By MS/MS	By MS/MS	By MS/MS	By MS/MS	By matching	By MS/MS	By MS/MS	By matching	By MS/MS	By MS/MS	By MS/MS	By MS/MS	By MS/MS	1	1	1	1	1	1	1	1	1	1	1	1	1	1	1	1	1	1	1	1	1	1	1	1	44153000	1430000	1735800	2527300	1815500	2024500	2667400	1635600	1896800	1553200	2130900	2065800	1643700	1981100	1499200	1961200	1430700	1893300	1340100	1518200	2517600	1515300	2160100	1639300	1570000			20176	828	20292	455487;455488;455489;455490;455491;455492;455493;455494;455495;455496;455497;455498;455499;455500;455501;455502;455503;455504;455505;455506;455507;455508;455509;455510	173995;173996	173996		-1	2	1430000	1721300	2267100	1801700	2005900	2589600	1764900	1758700	1627100	1818500	1835000	1688300	1865500	1453800	1885700	1382800	1683900	1436900	1572400	2357400	1561900	1922100	1592400	1775500
SKFENEEFFR	______________________________	VPDQRSKFENEEFFRKLSRECEIKYTGFRD	R	S	K	F	R	K	0	1	1	0	0	0	3	0	0	0	0	1	0	3	0	1	0	0	0	0	0	0	10	1	1331.61	Q13951	Q13951	10	19	CBFB	Core-binding factor subunit beta	yes	yes	2	8.737e-06	40.002			By MS/MS																			By MS/MS					1																			1			0	0	0	0	0	0	0	0	0	0	0	0	0	0	0	0	0	0	0	0	0	0	0	0	0			20177	1727	20293	455511;455512	173997;173998	173997		-1	2	0	0	0	0	0	0	0	0	0	0	0	0	0	0	0	0	0	0	0	0	0	0	0	0
SKFGANAILGVSLAVCK	KIDKLMIEMDGTENKSKFGANAILGVSLAV	FGANAILGVSLAVCKAGAVEKGVPLYRHIA	K	S	K	C	K	A	3	0	1	0	1	0	0	2	0	1	2	2	0	1	0	2	0	0	0	2	0	0	17	1	1733.95	P06733;P09104	P06733	104	120	ENO1;ENO2	Alpha-enolase;Gamma-enolase	no	no	3	0.00023241	28.212	By matching	By MS/MS	By matching	By MS/MS	By matching	By MS/MS	By MS/MS	By matching	By MS/MS	By MS/MS	By matching	By matching	By matching		By matching	By matching	By matching	By matching	By matching	By matching		By matching	By matching	By MS/MS	1	1	1	1	1	1	1	1	1	1	1	1	1		1	1	1	1	1	1		1	1	1	13665000	793930	492510	481840	1033100	385560	722390	885350	505470	714280	849110	582280	552280	634300	0	330340	709880	448150	387670	633800	543000	0	664690	568490	746400			20178	538;598	20294	455513;455514;455515;455516;455517;455518;455519;455520;455521;455522;455523;455524;455525;455526;455527;455528;455529;455530;455531;455532;455533;455534	173999;174000;174001;174002	174001		-1	4	793930	488400	432230	1025300	382000	701330	955350	468640	748280	724620	517230	567280	597290	0	317610	686150	398600	415680	656450	508440	0	591450	552210	844080
SKGFGFVCFSSPEEATK	FGTITSAKVMMEGGRSKGFGFVCFSSPEEA	GFGFVCFSSPEEATKAVTEMNGRIVATKPL	R	S	K	T	K	A	1	0	0	0	1	0	2	2	0	0	0	2	0	3	1	3	1	0	0	1	0	0	17	1	1876.87	P11940;Q9H361;Q13310	P11940	332	348	PABPC1;PABPC3;PABPC4	Polyadenylate-binding protein 1;Polyadenylate-binding protein 3;Polyadenylate-binding protein 4	no	no	3	0.00015732	33.697	By MS/MS	By MS/MS	By MS/MS	By MS/MS	By MS/MS	By MS/MS	By MS/MS	By MS/MS	By matching	By MS/MS	By MS/MS	By MS/MS	By MS/MS	By MS/MS	By MS/MS	By MS/MS		By MS/MS	By MS/MS	By MS/MS	By MS/MS	By matching	By MS/MS	By matching	1	1	1	1	1	1	1	1	1	1	1	1	1	1	1	1		1	1	1	1	1	1	1	26428000	1499700	1441400	776850	1569500	1473800	951180	1378700	813530	1469400	1582000	947540	1055300	1598000	1172000	945920	1658800	0	887180	1086800	703450	1000600	973470	769080	673270			20179	659;1667	20295	455535;455536;455537;455538;455539;455540;455541;455542;455543;455544;455545;455546;455547;455548;455549;455550;455551;455552;455553;455554;455555;455556;455557	174003;174004;174005;174006;174007;174008;174009;174010;174011;174012;174013	174006		-1	11	1499700	1429400	696870	1557600	1460200	923440	1487700	754260	1539300	1350100	841700	1084000	1504800	1136500	909470	1603300	0	951270	1125700	658680	1031400	866210	747050	761370
SKGHGFITPADGGPDIFLHISDVEGEYVPVEGDEVTYK	SQGPVYKGVCKCFCRSKGHGFITPADGGPD	EGEYVPVEGDEVTYKMCSIPPKNEKLQAVE	R	S	K	Y	K	M	1	0	0	4	0	0	4	6	2	3	1	2	0	2	3	2	2	0	2	4	0	0	38	1	4073.95	Q9Y2V2	Q9Y2V2	73	110	CARHSP1	Calcium-regulated heat stable protein 1	yes	yes	5	0.0042952	12.147	By matching		By matching	By matching	By matching		By matching	By matching		By MS/MS	By matching					By MS/MS		By matching		By matching	By matching				1		1	1	1		1	1		1	1					1		1		1	1				10835000	712850	0	1185800	1033400	916250	0	753420	1052100	0	1352000	718610	0	0	0	0	878210	0	933900	0	784360	514040	0	0	0			20180	3413	20296	455558;455559;455560;455561;455562;455563;455564;455565;455566;455567;455568;455569	174014	174014		-1	1	712850	0	1063700	1025500	907800	0	812990	975500	0	1153800	638340	0	0	0	0	848860	0	1001400	0	734440	529870	0	0	0
SKGIAYIEFK	FEDAAEIRLVSKDGKSKGIAYIEFKTEADA	SKDGKSKGIAYIEFKTEADAEKTFEEKQGT	K	S	K	F	K	T	1	0	0	0	0	0	1	1	0	2	0	2	0	1	0	1	0	0	1	0	0	0	10	1	1154.63	P19338	P19338	428	437	NCL	Nucleolin	yes	yes	2	0.043625	30.564	By MS/MS	By MS/MS	By matching	By MS/MS	By MS/MS	By matching	By matching	By MS/MS	By MS/MS	By MS/MS	By MS/MS	By MS/MS	By MS/MS		By matching		By matching	By MS/MS		By matching	By MS/MS	By matching	By MS/MS	By MS/MS	1	1	1	1	1	1	1	1	1	1	1	1	1		1		1	1		1	1	1	1	1	20265000	1195700	1579600	1062000	1291200	1180900	726010	1008400	950440	772500	1171300	1386400	934350	692460	0	804170	0	720620	687270	0	883310	782080	854190	806510	776030			20181	765	20297	455570;455571;455572;455573;455574;455575;455576;455577;455578;455579;455580;455581;455582;455583;455584;455585;455586;455587;455588;455589;455590	174015	174015		-1	1	1195700	1566400	952640	1281400	1170000	704840	1088100	881210	809270	999570	1231500	959730	652050	0	773180	0	640950	736920	0	827090	806160	760070	783410	877590
SKGIAYVEFVDVSSVPLAIGLTGQR	KVRDVRMISDRNSRRSKGIAYVEFVDVSSV	DVSSVPLAIGLTGQRVLGVPIIVQASQAEK	R	S	K	Q	R	V	2	1	0	1	0	1	1	3	0	2	2	1	0	1	1	3	1	0	1	4	0	0	25	1	2605.41	Q14498	Q14498	193	217	RBM39	RNA-binding protein 39	yes	yes	3	0.00011299	19.113	By MS/MS	By MS/MS	By MS/MS		By MS/MS	By MS/MS	By MS/MS	By MS/MS	By MS/MS	By MS/MS	By MS/MS	By MS/MS	By MS/MS	By MS/MS	By MS/MS	By MS/MS	By MS/MS	By MS/MS	By MS/MS	By MS/MS	By MS/MS			By MS/MS	1	1	1		1	1	1	1	1	1	1	1	1	1	1	1	1	1	1	1	1			1	15502000	745230	925340	849820	0	659010	456000	548290	889500	634350	1080600	573900	926170	768310	633750	583060	639190	534250	763960	944480	779200	894610	0	0	672590			20182	1766	20298	455591;455592;455593;455594;455595;455596;455597;455598;455599;455600;455601;455602;455603;455604;455605;455606;455607;455608;455609;455610;455611	174016;174017;174018;174019;174020;174021;174022;174023;174024;174025;174026;174027	174027		-1	12	745230	917620	762320	0	652930	442700	591640	824700	664550	922160	509790	951320	723470	614550	560590	617820	475180	819160	978240	729610	922160	0	0	760610
SKGLAPDLPEDLYHLIK	QVRFVTGNKILRILKSKGLAPDLPEDLYHL	GLAPDLPEDLYHLIKKAVAVRKHLERNRKD	K	S	K	I	K	K	1	0	0	2	0	0	1	1	1	1	4	2	0	0	2	1	0	0	1	0	0	0	17	1	1908.04	P62277	P62277	77	93	RPS13	40S ribosomal protein S13	yes	yes	3	5.592e-06	38.093	By MS/MS		By MS/MS	By MS/MS	By MS/MS	By MS/MS	By MS/MS	By MS/MS	By MS/MS	By MS/MS	By MS/MS	By MS/MS	By MS/MS	By MS/MS	By MS/MS	By MS/MS	By MS/MS	By MS/MS	By MS/MS	By MS/MS	By MS/MS	By MS/MS	By MS/MS	By MS/MS	1		1	1	1	1	1	1	1	1	1	1	1	1	1	1	1	1	1	1	1	1	1	1	44585000	2456300	0	1759500	2126900	1530900	1303900	1467100	1480000	1393300	2245900	1320800	1681700	2410700	2302200	1422600	2513200	2025400	2022400	1983500	2327600	2189200	2141400	2662400	1818100			20183	1382	20299	455612;455613;455614;455615;455616;455617;455618;455619;455620;455621;455622;455623;455624;455625;455626;455627;455628;455629;455630;455631;455632;455633;455634	174028;174029;174030;174031;174032;174033;174034;174035	174033		-1	8	2456300	0	1578400	2110700	1516700	1265900	1583100	1372200	1459700	1916600	1173300	1727400	2270100	2232400	1367800	2429200	1801400	2168500	2054400	2179500	2256600	1905400	2586100	2056000
SKGPSAAGEQEPDKESGASVDEVAR	TAEEAAKKKRRKKKKSKGPSAAGEQEPDKE	EPDKESGASVDEVARQLERSALEDKERDED	K	S	K	A	R	Q	4	1	0	2	0	1	4	3	0	0	0	2	0	0	2	4	0	0	0	2	0	0	25	2	2500.17	P50579	P50579	45	69	METAP2	Methionine aminopeptidase 2	yes	yes	3;4	8.9763e-06	31.176	By MS/MS	By MS/MS	By MS/MS	By MS/MS	By MS/MS	By MS/MS	By MS/MS	By MS/MS	By MS/MS	By MS/MS	By MS/MS	By MS/MS	By MS/MS	By MS/MS	By MS/MS	By MS/MS	By MS/MS	By MS/MS	By MS/MS	By MS/MS	By MS/MS	By MS/MS	By MS/MS	By MS/MS	2	2	2	2	2	2	2	2	2	2	2	2	2	2	2	2	2	2	2	2	2	2	2	2	52622000	1824600	2167500	2422300	1850500	2611600	2246900	2055200	2426800	1722500	2872200	2475000	1679600	1929100	2207900	2557200	2232500	2220900	2539400	2241900	2162100	1748400	2397300	2192100	1839100			20184	1176	20300	455635;455636;455637;455638;455639;455640;455641;455642;455643;455644;455645;455646;455647;455648;455649;455650;455651;455652;455653;455654;455655;455656;455657;455658;455659;455660;455661;455662;455663;455664;455665;455666;455667;455668;455669;455670;455671;455672;455673;455674;455675;455676;455677;455678;455679;455680;455681;455682	174036;174037;174038;174039;174040;174041;174042;174043;174044;174045;174046;174047;174048;174049;174050;174051	174047		-1	16	1824600	2149400	2172900	1836400	2587500	2181400	2217600	2250000	1804500	2451100	2198500	1725200	1816500	2141000	2458600	2157800	1975400	2722900	2322000	2024500	1802200	2133200	2129300	2079800
SKGQVKEEGINK	VVAPRGKSGAALSKKSKGQVKEEGINKSEK	SKKSKGQVKEEGINKSEKRMKLTLKGGAAV	K	S	K	N	K	S	0	0	1	0	0	1	2	2	0	1	0	3	0	0	0	1	0	0	0	1	0	0	12	2	1315.71	P09874	P09874	507	518	PARP1	Poly [ADP-ribose] polymerase 1	yes	yes	3	0.0031927	40.725	By MS/MS	By MS/MS	By MS/MS	By MS/MS	By MS/MS	By MS/MS	By MS/MS	By MS/MS	By MS/MS	By MS/MS	By MS/MS	By MS/MS	By MS/MS	By MS/MS	By MS/MS		By MS/MS	By MS/MS	By MS/MS			By MS/MS	By MS/MS		1	1	1	1	1	1	1	1	1	1	1	1	1	1	1		1	1	1			1	1		35217000	1565800	1730600	1983500	1115700	2374900	1957200	1568600	1856300	1787300	2172100	2487300	2011000	1275900	1407000	1568300	0	1879700	1357800	1233500	0	0	1860100	2024500	0			20185	612	20301	455683;455684;455685;455686;455687;455688;455689;455690;455691;455692;455693;455694;455695;455696;455697;455698;455699;455700;455701;455702	174052	174052		-1	1	1565800	1716100	1779300	1107200	2353000	1900100	1692600	1721100	1872400	1853600	2209400	2065600	1201500	1364400	1507900	0	1671800	1455900	1277600	0	0	1655100	1966500	0
SKGYAFIEFASFEDAK	EKATFIKVPQNQNGKSKGYAFIEFASFEDA	KGYAFIEFASFEDAKEALNSCNKREIEGRA	K	S	K	A	K	E	3	0	0	1	0	0	2	1	0	1	0	2	0	3	0	2	0	0	1	0	0	0	16	1	1808.86	P19338	P19338	522	537	NCL	Nucleolin	yes	yes	2	0.0023967	31.639	By matching		By matching	By MS/MS	By matching		By MS/MS		By MS/MS		By matching		By MS/MS	By matching	By matching	By MS/MS	By MS/MS		By MS/MS					By matching	1		1	1	1		1		1		1		1	1	1	1	1		1					1	13392000	861180	0	1662800	939650	833820	0	1067300	0	793010	0	676550	0	769550	847170	812620	821400	1057700	0	803650	0	0	0	0	1445800			20186	765	20302	455703;455704;455705;455706;455707;455708;455709;455710;455711;455712;455713;455714;455715;455716	174053;174054	174053		-1	2	861180	0	1491600	932500	826130	0	1151700	0	830760	0	600970	0	724640	821500	781310	793950	940790	0	832380	0	0	0	0	1635000
SKIEDYFPEFAR	LNKQDLLAEKVLAGKSKIEDYFPEFARYTT	AGKSKIEDYFPEFARYTTPEDATPEPGEDP	K	S	K	A	R	Y	1	1	0	1	0	0	2	0	0	1	0	1	0	2	1	1	0	0	1	0	0	0	12	1	1500.72	P63092;Q5JWF2	P63092	306	317	GNAS	Guanine nucleotide-binding protein G(s) subunit alpha isoforms short;Guanine nucleotide-binding protein G(s) subunit alpha isoforms XLas	yes	no	3	0.0066231	21.557	By MS/MS	By matching	By matching	By MS/MS	By matching	By matching	By MS/MS	By matching	By MS/MS	By matching	By matching	By matching	By MS/MS	By matching	By matching	By MS/MS	By matching	By matching	By matching	By matching	By matching	By matching	By matching	By matching	1	1	1	1	1	1	1	1	1	1	1	1	1	1	1	1	1	1	1	1	1	1	1	1	11178000	608490	336170	570660	436470	415790	530580	631960	437020	643680	572070	298250	444140	580870	377570	401560	547690	387190	330190	358990	466610	445920	444090	427650	484170			20187	1429	20303	455717;455718;455719;455720;455721;455722;455723;455724;455725;455726;455727;455728;455729;455730;455731;455732;455733;455734;455735;455736;455737;455738;455739;455740	174055	174055		-1	1	608490	333370	511900	433150	411950	515110	681920	405180	674310	488200	264930	456210	546970	366130	386090	529380	344390	354050	371830	436920	459650	395160	415400	547530
SKINVNEIFYDLVR	ARQWNNCAFLESSAKSKINVNEIFYDLVRQ	KSKINVNEIFYDLVRQINRKTPVPGKARKK	K	S	K	V	R	Q	0	1	2	1	0	0	1	0	0	2	1	1	0	1	0	1	0	0	1	2	0	0	14	1	1708.91	P61224;A6NIZ1;P62834	P61224	150	163	RAP1B;RAP1A	Ras-related protein Rap-1b;Ras-related protein Rap-1b-like protein;Ras-related protein Rap-1A	no	no	2;3	2.8273e-29	69.01	By MS/MS	By MS/MS	By MS/MS	By matching	By MS/MS	By MS/MS	By MS/MS	By MS/MS	By MS/MS	By MS/MS	By MS/MS	By MS/MS	By MS/MS	By MS/MS	By MS/MS	By MS/MS	By MS/MS	By MS/MS	By MS/MS	By MS/MS	By MS/MS	By MS/MS	By MS/MS	By MS/MS	2	1	2	1	2	2	2	2	2	2	2	2	2	1	2	2	2	2	2	2	2	2	2	1	104180000	4647300	1345000	4055500	1498600	4743500	5034300	3117100	4453700	3970900	5331300	4041300	4032800	4329200	1560700	4751600	5942400	4187900	4633800	4038400	5365700	5742700	7942500	6494100	2923300			20188	1340;1403	20304	455741;455742;455743;455744;455745;455746;455747;455748;455749;455750;455751;455752;455753;455754;455755;455756;455757;455758;455759;455760;455761;455762;455763;455764;455765;455766;455767;455768;455769;455770;455771;455772;455773;455774;455775;455776;455777;455778;455779;455780;455781;455782;455783;455784	174056;174057;174058;174059;174060;174061;174062;174063;174064;174065;174066;174067;174068;174069;174070;174071;174072;174073;174074;174075;174076;174077;174078;174079;174080;174081;174082;174083;174084	174069		-1	29	4647300	1333800	3637900	1487200	4699700	4887500	3363600	4129300	4159800	4549700	3589900	4142400	4076600	1513400	4568500	5743800	3724900	4968600	4182800	5024200	5919500	7067400	6308100	3305900
SKITVTSEVPFSK	AGNLGGGVVTIERSKSKITVTSEVPFSKRY	SKSKITVTSEVPFSKRYLKYLTKKYLKKNN	K	S	K	S	K	R	0	0	0	0	0	0	1	0	0	1	0	2	0	1	1	3	2	0	0	2	0	0	13	1	1421.78	P35268	P35268	68	80	RPL22	60S ribosomal protein L22	yes	yes	2	0.00018587	51.286	By MS/MS	By matching	By matching	By MS/MS	By matching	By MS/MS	By MS/MS		By MS/MS	By matching	By matching	By matching	By matching	By MS/MS	By matching	By matching	By MS/MS	By matching	By MS/MS	By MS/MS	By matching	By matching	By MS/MS	By MS/MS	1	1	1	1	1	1	1		1	1	1	1	1	1	1	1	1	1	2	1	1	1	1	1	13794000	623110	779960	885360	753790	680410	608210	715980	0	566470	579370	811070	408280	646620	515890	612210	528860	660280	528010	564790	468170	502400	543940	419760	391270			20189	973	20305	455785;455786;455787;455788;455789;455790;455791;455792;455793;455794;455795;455796;455797;455798;455799;455800;455801;455802;455803;455804;455805;455806;455807;455808	174085;174086;174087;174088;174089;174090	174090		-1	6	623110	773460	794200	748050	674130	590480	772590	0	593430	494430	720460	419360	608890	500260	588620	511180	587280	566160	584980	438380	517870	484010	407740	442480
SKLESELANFGPR	EQTKTRHLALNLQEKSKLESELANFGPRIN	EKSKLESELANFGPRINDIKRIIQSREREM	K	S	K	P	R	I	1	1	1	0	0	0	2	1	0	0	2	1	0	1	1	2	0	0	0	0	0	0	13	1	1446.75	Q14683	Q14683	735	747	SMC1A	Structural maintenance of chromosomes protein 1A	yes	yes	2;3	0.0025583	35.541	By MS/MS	By MS/MS	By MS/MS	By MS/MS	By matching	By matching	By MS/MS	By MS/MS	By MS/MS	By matching	By MS/MS	By MS/MS	By matching	By MS/MS	By matching	By MS/MS	By MS/MS	By matching	By MS/MS	By MS/MS	By MS/MS	By MS/MS	By MS/MS	By MS/MS	2	2	2	2	2	1	2	2	2	2	2	1	2	2	1	1	1	1	2	1	2	2	2	2	34187000	1875200	1898700	1842400	2065100	1654100	657750	1866600	1573000	1713600	2347200	1815400	638990	1763100	1510400	576220	803140	502930	522650	1886200	622450	1546900	1386600	1600200	1518400			20190	1777	20306	455809;455810;455811;455812;455813;455814;455815;455816;455817;455818;455819;455820;455821;455822;455823;455824;455825;455826;455827;455828;455829;455830;455831;455832;455833;455834;455835;455836;455837;455838;455839;455840;455841;455842;455843;455844;455845;455846;455847;455848;455849	174091;174092;174093;174094;174095;174096	174091		-1	5	1875200	1882900	1652700	2049400	1638800	638570	2014200	1458400	1795100	2003100	1612600	656350	1660300	1464700	554010	776300	447330	560410	1953700	582840	1594500	1233800	1554400	1717100
SKLPKPVQDLIK	DEEAVKKLTVNPGTKSKLPKPVQDLIKMIF	GTKSKLPKPVQDLIKMIFDVESMKKAMVEY	K	S	K	I	K	M	0	0	0	1	0	1	0	0	0	1	2	3	0	0	2	1	0	0	0	1	0	0	12	2	1364.84	P09874	P09874	663	674	PARP1	Poly [ADP-ribose] polymerase 1	yes	yes	2	0.0081872	42.395	By matching	By MS/MS	By MS/MS	By MS/MS	By MS/MS	By MS/MS	By MS/MS	By MS/MS	By MS/MS	By MS/MS	By MS/MS	By MS/MS	By MS/MS	By MS/MS	By MS/MS	By MS/MS	By MS/MS	By MS/MS	By MS/MS	By MS/MS	By MS/MS	By MS/MS	By MS/MS	By MS/MS	1	1	1	1	1	1	1	1	1	1	1	1	1	1	1	1	1	1	1	1	1	1	1	1	28667000	853380	1811300	1325800	847960	823140	1139500	1990400	1278100	935020	1096600	1517500	656660	2273800	1292600	874120	994140	1785200	961980	738760	1948300	1138000	771720	948860	663800			20191	612	20307	455850;455851;455852;455853;455854;455855;455856;455857;455858;455859;455860;455861;455862;455863;455864;455865;455866;455867;455868;455869;455870;455871;455872;455873	174097	174097		-1	1	853380	1796100	1189300	841500	815540	1106300	2147800	1185000	979520	935850	1348000	674490	2141100	1253400	840440	960920	1587900	1031500	765160	1824300	1173000	686700	921690	750670
SKLTFSCLGGSDNFK	FCVEDSKDVNVNFEKSKLTFSCLGGSDNFK	SKLTFSCLGGSDNFKHLNEIDLFHCIDPND	K	S	K	F	K	H	0	0	1	1	1	0	0	2	0	0	2	2	0	2	0	3	1	0	0	0	0	0	15	1	1659.79	Q15185	Q15185	34	48	PTGES3	Prostaglandin E synthase 3	yes	yes	2;3	7.5048e-40	79.82	By MS/MS	By MS/MS	By MS/MS	By MS/MS	By MS/MS	By MS/MS	By MS/MS	By MS/MS	By MS/MS	By MS/MS	By MS/MS	By MS/MS	By MS/MS	By MS/MS	By MS/MS	By MS/MS	By MS/MS	By MS/MS	By MS/MS	By MS/MS	By MS/MS	By MS/MS	By MS/MS	By MS/MS	2	2	2	2	2	2	2	2	2	2	1	1	2	2	2	2	2	2	2	2	2	2	2	2	229440000	10163000	10544000	9279200	12992000	10235000	9578800	9864800	9602300	9777500	12198000	3901500	3449000	10320000	12799000	8638200	11840000	8515100	9007800	12153000	8593200	10061000	11586000	8680500	5657900			20192	1833	20308	455874;455875;455876;455877;455878;455879;455880;455881;455882;455883;455884;455885;455886;455887;455888;455889;455890;455891;455892;455893;455894;455895;455896;455897;455898;455899;455900;455901;455902;455903;455904;455905;455906;455907;455908;455909;455910;455911;455912;455913;455914;455915;455916;455917;455918;455919	174098;174099;174100;174101;174102;174103;174104;174105;174106;174107;174108;174109;174110;174111;174112;174113;174114;174115;174116;174117;174118;174119;174120	174115		-1	23	10163000	10456000	8323800	12893000	10140000	9299500	10645000	8902800	10243000	10410000	3465700	3542700	9717500	12411000	8305300	11444000	7573700	9658600	12587000	8046400	10371000	10310000	8431900	6398300
SKNILFVITKPDVYK	GLRQVTGVTRVTIRKSKNILFVITKPDVYK	SKNILFVITKPDVYKSPASDTYIVFGEAKI	K	S	K	Y	K	S	0	0	1	1	0	0	0	0	0	2	1	3	0	1	1	1	1	0	1	2	0	0	15	2	1764.02	Q13765;E9PAV3;Q9BZK3	Q13765	99	113	NACA;NACAP1	Nascent polypeptide-associated complex subunit alpha;Nascent polypeptide-associated complex subunit alpha, muscle-specific form;Putative nascent polypeptide-associated complex subunit alpha-like protein	no	no	3	4.9858e-05	46.408	By MS/MS	By MS/MS	By MS/MS	By MS/MS	By matching	By MS/MS	By MS/MS	By MS/MS	By MS/MS	By matching	By MS/MS	By MS/MS	By matching	By matching	By MS/MS	By MS/MS	By MS/MS	By matching	By MS/MS	By MS/MS	By MS/MS	By matching	By MS/MS	By MS/MS	1	1	1	1	1	1	1	1	1	1	1	1	1	1	1	1	1	1	1	1	1	1	1	1	33861000	1335400	1391300	1564100	1527000	1388800	1103800	962970	1624800	932500	2189700	1733800	1374700	1526000	1592400	955940	1479400	1431900	1381000	1237700	1403100	1509400	1359200	1458300	1398300			20193	18;2868	20309	455920;455921;455922;455923;455924;455925;455926;455927;455928;455929;455930;455931;455932;455933;455934;455935;455936;455937;455938;455939;455940;455941;455942;455943	174121;174122;174123;174124;174125;174126;174127	174123		-1	7	1335400	1379700	1403100	1515300	1376000	1071700	1039100	1506500	976880	1868600	1540200	1412000	1436900	1544100	919100	1430000	1273500	1480800	1282000	1313800	1555800	1209500	1416500	1581300
SKPDLESSLESLVFDLR	DLKKKKAKAGKLKDKSKPDLESSLESLVFD	PDLESSLESLVFDLRTKKRISEAKEELKES	K	S	K	L	R	T	0	1	0	2	0	0	2	0	0	0	4	1	0	1	1	4	0	0	0	1	0	0	17	1	1934	Q99549	Q99549	182	198	MPHOSPH8	M-phase phosphoprotein 8	yes	yes	3	0.00039616	27.496	By MS/MS	By MS/MS	By MS/MS	By MS/MS	By MS/MS	By MS/MS	By MS/MS	By MS/MS	By MS/MS	By MS/MS	By MS/MS	By MS/MS	By MS/MS	By MS/MS	By MS/MS	By MS/MS	By MS/MS	By MS/MS	By MS/MS	By MS/MS	By MS/MS				1	1	1	1	1	1	1	1	1	1	1	1	1	1	1	1	1	1	1	1	1				9035800	453040	443630	608340	526860	263830	395030	523640	470040	367230	399400	400030	392810	598840	443450	417920	437260	470130	303740	409170	428280	283090	0	0	0			20194	2686	20310	455944;455945;455946;455947;455948;455949;455950;455951;455952;455953;455954;455955;455956;455957;455958;455959;455960;455961;455962;455963;455964	174128;174129;174130;174131;174132;174133	174130		-1	6	453040	439920	545700	522840	261400	383510	565040	435800	384710	340850	355340	403470	563890	430020	401810	422640	418150	325690	423790	401030	291810	0	0	0
SKPELPPGLSPEATAPVTPSRPEGGEPGLSK	EEVPVYENKYVKFFKSKPELPPGLSPEATA	VTPSRPEGGEPGLSKTAKRNLKRKEKRRQQ	K	S	K	S	K	T	2	1	0	0	0	0	4	4	0	0	3	2	0	0	8	4	2	0	0	1	0	0	31	2	3081.6	Q9BRP8	Q9BRP8	55	85	WIBG	Partner of Y14 and mago	yes	yes	4	0.037139	9.8828	By MS/MS			By MS/MS																					1			1																					2570100	1162900	0	0	1407200	0	0	0	0	0	0	0	0	0	0	0	0	0	0	0	0	0	0	0	0			20195	2752	20311	455965;455966	174134	174134		-1	1	1162900	0	0	1396500	0	0	0	0	0	0	0	0	0	0	0	0	0	0	0	0	0	0	0	0
SKPESNEQVLSCEYITLNEPK	EHCSSLFPAELALKKSKPESNEQVLSCEYI	EQVLSCEYITLNEPKREDDVIKTC______	K	S	K	P	K	R	0	0	2	0	1	1	4	0	0	1	2	2	0	0	2	3	1	0	1	1	0	0	21	1	2464.18	Q8WWH5	Q8WWH5	320	340	TRUB1	Probable tRNA pseudouridine synthase 1	yes	yes	3	0.0029591	16.299	By MS/MS	By MS/MS	By MS/MS	By MS/MS	By MS/MS		By MS/MS	By MS/MS	By MS/MS			By MS/MS	By MS/MS	By MS/MS	By matching	By MS/MS	By matching		By MS/MS			By MS/MS	By MS/MS	By MS/MS	1	1	1	1	1		1	1	1			2	2	1	1	1	1		1			1	2	1	24432000	1087500	2042600	857850	1600200	1420800	0	1617500	1295400	982500	0	0	1299400	1996800	1670100	780210	1126400	1253900	0	1148000	0	0	1508700	1806400	938320			20196	2408	20312	455967;455968;455969;455970;455971;455972;455973;455974;455975;455976;455977;455978;455979;455980;455981;455982;455983;455984;455985;455986;455987	174135;174136;174137	174137		-1	3	1087500	2025500	769520	1588000	1407700	0	1745400	1201000	1029300	0	0	1334700	1880300	1619500	750150	1088700	1115300	0	1189100	0	0	1342400	1754600	1061100
SKPFAFGNSSATGSLFGFSFNAPLK	VFGSESVKSIFSSEKSKPFAFGNSSATGSL	ATGSLFGFSFNAPLKSNNSETSSVAQSGSE	K	S	K	L	K	S	3	0	2	0	0	0	0	3	0	0	2	2	0	5	2	5	1	0	0	0	0	0	25	1	2578.29	A6NKT7;P49792;O14715	P49792	2530	2554	RGPD3;RANBP2;RGPD8	RanBP2-like and GRIP domain-containing protein 3;E3 SUMO-protein ligase RanBP2;RANBP2-like and GRIP domain-containing protein 8	no	no	3	0.00011485	18.699	By MS/MS	By MS/MS	By MS/MS	By MS/MS	By MS/MS	By MS/MS	By MS/MS	By MS/MS	By MS/MS	By MS/MS	By MS/MS	By MS/MS	By MS/MS	By MS/MS	By MS/MS	By MS/MS	By MS/MS	By MS/MS	By matching	By MS/MS	By MS/MS	By MS/MS	By MS/MS	By MS/MS	1	1	1	1	1	1	1	1	1	1	1	1	1	1	1	1	1	1	1	1	1	1	1	1	49853000	1726800	2072100	2026800	2616100	1905100	1991000	2154800	2418700	2194600	3426400	2622800	1763800	2479800	1765800	1253300	2428200	2463700	1248900	1657300	1770100	1283900	2382000	2184400	2016600			20197	1160;13	20313	455988;455989;455990;455991;455992;455993;455994;455995;455996;455997;455998;455999;456000;456001;456002;456003;456004;456005;456006;456007;456008;456009;456010;456011	174138;174139;174140;174141;174142;174143;174144;174145;174146;174147;174148	174139		-1	11	1726800	2054800	1818100	2596200	1887500	1932900	2325200	2242500	2299100	2924100	2329800	1811700	2335100	1712300	1205000	2347000	2191300	1339100	1716500	1657500	1323500	2119600	2121800	2280500
SKPGAAMVEMADGYAVDR	VFCLYGNVEKVKFMKSKPGAAMVEMADGYA	GAAMVEMADGYAVDRAITHLNNNFMFGQKL	K	S	K	D	R	A	4	1	0	2	0	0	1	2	0	0	0	1	2	0	1	1	0	0	1	2	0	0	18	1	1866.86	P14866	P14866	417	434	HNRNPL	Heterogeneous nuclear ribonucleoprotein L	yes	yes	2	6.7169e-07	47.189	By MS/MS	By MS/MS	By MS/MS	By MS/MS	By MS/MS	By MS/MS	By MS/MS	By MS/MS	By MS/MS	By MS/MS	By MS/MS	By MS/MS	By MS/MS	By MS/MS	By MS/MS	By MS/MS	By MS/MS	By MS/MS	By MS/MS	By MS/MS	By MS/MS	By MS/MS	By MS/MS	By MS/MS	1	1	1	1	1	1	1	1	1	1	1	1	1	1	1	1	1	1	1	1	1	1	1	1	153140000	3311700	4438500	7223000	4826300	6343500	8524100	5548100	7051000	5987300	6461100	6873600	5733500	5088200	11040000	7349500	4072400	4609100	8249800	6781200	5574700	10518000	6693100	7003500	3840500			20198	706	20314	456012;456013;456014;456015;456016;456017;456018;456019;456020;456021;456022;456023;456024;456025;456026;456027;456028;456029;456030;456031;456032;456033;456034;456035	174149;174150;174151;174152;174153;174154;174155;174156;174157;174158;174159;174160	174153		-1	12	3311700	4401500	6479300	4789500	6284900	8275600	5986800	6537300	6272200	5513900	6105800	5889300	4791200	10705000	7066300	3936200	4099500	8845900	7023600	5219900	10842000	5955700	6803000	4343100
SKPHSEAGTAFIQTQQLHAAMADTFLEHMCR	______________________________	LHAAMADTFLEHMCRLDIDSPPITARNTGI	M	S	K	C	R	L	5	1	0	1	1	3	2	1	3	1	2	1	2	2	1	2	3	0	0	0	0	0	31	1	3512.64	P14618	P14618	2	32	PKM	Pyruvate kinase PKM	yes	yes	4	1.1324e-24	44.264			By MS/MS								By MS/MS										By MS/MS	By MS/MS	By MS/MS	By MS/MS			1								1										1	1	1	1	80831000	0	0	14978000	0	0	0	0	0	0	0	11820000	0	0	0	0	0	0	0	0	0	14273000	16346000	13088000	10326000			20199	699	20315	456036;456037;456038;456039;456040;456041	174161	174161		-1	1	0	0	13436000	0	0	0	0	0	0	0	10500000	0	0	0	0	0	0	0	0	0	14712000	14545000	12714000	11677000
SKPVETPPEQNGTLTSQPNNR	NSIKSVFGGLVNYFKSKPVETPPEQNGTLT	PPEQNGTLTSQPNNRLKEAISTSKEQEAKY	K	S	K	N	R	L	0	1	3	0	0	2	2	1	0	0	1	1	0	0	4	2	3	0	0	1	0	0	21	1	2293.13	O95721	O95721	125	145	SNAP29	Synaptosomal-associated protein 29	yes	yes	3	0.00012677	29.384	By matching	By MS/MS		By matching	By MS/MS	By MS/MS	By matching	By matching	By MS/MS	By matching	By MS/MS	By MS/MS	By MS/MS	By MS/MS	By MS/MS	By matching	By MS/MS	By MS/MS	By MS/MS	By MS/MS	By MS/MS	By MS/MS	By MS/MS	By MS/MS	1	1		1	1	1	1	1	1	1	1	1	1	1	1	1	1	1	1	1	1	1	1	1	15300000	649560	597370	0	758630	543520	691030	814690	691670	588390	567180	678050	653220	696070	681380	797780	582620	645350	645830	623400	715120	549980	725090	706810	697210			20200	430	20316	456042;456043;456044;456045;456046;456047;456048;456049;456050;456051;456052;456053;456054;456055;456056;456057;456058;456059;456060;456061;456062;456063;456064	174162;174163;174164;174165;174166;174167	174163		-1	6	649560	592390	0	752850	538500	670880	879100	641290	616400	484020	602310	670960	655450	660740	767040	563150	574000	692490	645680	669610	566910	645200	686570	788450
SKQAILAAQR	VTVLRKKGPTAAQAKSKQAILAAQRRGEDV	AAQAKSKQAILAAQRRGEDVETSKKWAAGQ	K	S	K	Q	R	R	3	1	0	0	0	2	0	0	0	1	1	1	0	0	0	1	0	0	0	0	0	0	10	1	1084.64	O60869	O60869	24	33	EDF1	Endothelial differentiation-related factor 1	yes	yes	2	0.039292	31.934				By MS/MS	By matching			By matching	By MS/MS	By matching							By matching			By matching	By matching	By matching						1	1			1	1	1							1			1	1	1			2869400	0	0	0	190590	535340	0	0	309820	282100	320600	0	0	0	0	0	0	357160	0	0	324320	289250	260190	0	0			20201	266	20317	456065;456066;456067;456068;456069;456070;456071;456072;456073	174168	174168		-1	1	0	0	0	189140	530400	0	0	287250	295530	273600	0	0	0	0	0	0	317670	0	0	303680	298160	231520	0	0
SKSEEAHAEDSVMDHHFR	EGADGQWKKGFVLHKSKSEEAHAEDSVMDH	EEAHAEDSVMDHHFRKPANDITSQLEINFG	K	S	K	F	R	K	2	1	0	2	0	0	3	0	3	0	0	1	1	1	0	3	0	0	0	1	0	0	18	1	2110.91	Q8NC51	Q8NC51	328	345	SERBP1	Plasminogen activator inhibitor 1 RNA-binding protein	yes	yes	3;4	0.00070166	25.167	By MS/MS	By MS/MS	By MS/MS	By MS/MS	By MS/MS	By MS/MS	By MS/MS	By MS/MS	By MS/MS	By MS/MS	By MS/MS	By MS/MS	By MS/MS	By MS/MS	By MS/MS	By MS/MS	By MS/MS	By MS/MS	By MS/MS	By MS/MS	By MS/MS	By MS/MS	By MS/MS	By MS/MS	2	2	2	1	2	2	1	2	2	2	2	2	2	2	2	1	2	2	1	2	2	2	2	2	143570000	5847000	5933700	5861900	5530300	5202000	3744700	6135700	6501100	6972900	7243900	6343100	4060000	5894800	6258000	5094000	6688800	7887400	4679000	6282100	7045800	6509800	6322400	6926700	4602100			20202	2313	20318	456074;456075;456076;456077;456078;456079;456080;456081;456082;456083;456084;456085;456086;456087;456088;456089;456090;456091;456092;456093;456094;456095;456096;456097;456098;456099;456100;456101;456102;456103;456104;456105;456106;456107;456108;456109;456110;456111;456112;456113;456114;456115;456116;456117	174169;174170;174171	174171		-1	3	5847000	5884200	5258300	5488200	5154000	3635500	6620900	6027500	7304700	6181900	5634500	4170200	5550800	6068500	4897700	6465200	7015400	5017000	6506700	6597400	6710200	5625800	6728400	5204300
SKTPEIYLAYR	IERRALPEFFNGKNKSKTPEIYLAYRNFMI	GKNKSKTPEIYLAYRNFMIDTYRLNPQEYL	K	S	K	Y	R	N	1	1	0	0	0	0	1	0	0	1	1	1	0	0	1	1	1	0	2	0	0	0	11	1	1339.71	Q8TAQ2;Q92922	Q8TAQ2	456	466	SMARCC2;SMARCC1	SWI/SNF complex subunit SMARCC2;SWI/SNF complex subunit SMARCC1	no	no	2;3	0.013426	36.693	By matching	By matching	By MS/MS	By matching	By matching	By matching	By matching	By MS/MS	By matching	By MS/MS	By MS/MS	By MS/MS	By matching		By matching	By matching	By MS/MS	By MS/MS	By matching	By MS/MS	By matching	By MS/MS	By MS/MS	By matching	1	1	1	1	1	1	1	1	1	1	1	1	1		1	1	1	1	1	1	1	1	2	1	17486000	665550	497700	865760	851150	770370	431710	1551900	784990	1174300	753960	676500	549570	681140	0	446440	678380	680860	742960	565070	549400	690980	792280	1518500	566880			20203	2353;2475	20319	456118;456119;456120;456121;456122;456123;456124;456125;456126;456127;456128;456129;456130;456131;456132;456133;456134;456135;456136;456137;456138;456139;456140;456141	174172;174173;174174	174172		-1	3	665550	493550	776620	844670	763260	419130	1674600	727810	1230100	643430	600930	564500	641390	0	429240	655700	605580	796630	585270	514440	712250	704990	1475000	641060
SKVDEAVAVLQAHHAK	NSELLHMLESPESLRSKVDEAVAVLQAHHA	KVDEAVAVLQAHHAKKEAAQKVGAVAAATS	R	S	K	A	K	K	4	0	0	1	0	1	1	0	2	0	1	2	0	0	0	1	0	0	0	3	0	0	16	1	1701.92	Q13310	Q13310	614	629	PABPC4	Polyadenylate-binding protein 4	yes	yes	4	0.012568	16.139	By MS/MS	By MS/MS	By MS/MS	By MS/MS	By MS/MS	By MS/MS	By MS/MS	By MS/MS	By MS/MS	By MS/MS	By MS/MS	By MS/MS	By MS/MS	By MS/MS	By MS/MS	By MS/MS	By MS/MS	By MS/MS	By MS/MS	By MS/MS	By MS/MS	By MS/MS	By MS/MS	By MS/MS	1	1	1	1	1	1	1	1	1	1	1	1	1	1	1	1	1	1	1	1	1	1	1	1	99912000	3112800	4103700	5222500	2917000	4039500	3508200	3170500	4283200	4422900	4251700	4571500	3789700	3992100	5484000	2350100	3457700	6594100	3628100	3820400	5551400	4229300	5627700	4112000	3672000			20204	1667	20320	456142;456143;456144;456145;456146;456147;456148;456149;456150;456151;456152;456153;456154;456155;456156;456157;456158;456159;456160;456161;456162;456163;456164;456165	174175	174175		-1	1	3112800	4069400	4684800	2894800	4002200	3405900	3421200	3971200	4633400	3628400	4060800	3892600	3759100	5317800	2259600	3342100	5865100	3890200	3957000	5198100	4359600	5007600	3994200	4152500
SKVDEAVAVLQAHQAK	NSELLHMLESPESLRSKVDEAVAVLQAHQA	KVDEAVAVLQAHQAKEAAQKAVNSATGVPT	R	S	K	A	K	E	4	0	0	1	0	2	1	0	1	0	1	2	0	0	0	1	0	0	0	3	0	0	16	1	1692.92	P11940;Q9H361	P11940	605	620	PABPC1;PABPC3	Polyadenylate-binding protein 1;Polyadenylate-binding protein 3	yes	no	2	4.4722e-48	77.64	By MS/MS	By MS/MS	By MS/MS	By MS/MS	By MS/MS	By MS/MS	By MS/MS	By MS/MS	By MS/MS	By MS/MS	By MS/MS	By MS/MS	By MS/MS	By MS/MS	By MS/MS	By MS/MS	By MS/MS	By MS/MS	By MS/MS	By MS/MS	By MS/MS	By MS/MS	By MS/MS	By MS/MS	1	1	1	1	1	1	1	1	1	1	1	1	1	1	1	1	1	1	1	1	1	1	1	1	29763000	695710	1874100	1384800	1126700	1747500	1449500	970530	990150	1225100	832940	1745100	970800	786720	1543400	1136500	1085700	1325700	1891100	1154100	1443300	1195500	806430	1412700	969200			20205	659	20321	456166;456167;456168;456169;456170;456171;456172;456173;456174;456175;456176;456177;456178;456179;456180;456181;456182;456183;456184;456185;456186;456187;456188;456189	174176;174177;174178;174179;174180;174181;174182;174183;174184;174185;174186;174187;174188;174189;174190;174191;174192;174193;174194;174195;174196;174197;174198;174199	174192		-1	24	695710	1858400	1242200	1118100	1731300	1407300	1047300	918020	1283400	710830	1550200	997170	740810	1496600	1092700	1049400	1179100	2027700	1195400	1351500	1232300	717580	1372300	1096000
SKVEDPEINSIQDIK	LTLSLRSSRTNPETKSKVEDPEINSIQDIK	SKVEDPEINSIQDIKEGQLLRGYVGSIQPH	K	S	K	I	K	E	0	0	1	2	0	1	2	0	0	3	0	2	0	0	1	2	0	0	0	1	0	0	15	1	1713.88	Q14690	Q14690	1308	1322	PDCD11	Protein RRP5 homolog	yes	yes	2;3	0.0024892	30.331	By matching	By matching		By MS/MS	By matching	By MS/MS	By MS/MS	By matching	By matching	By MS/MS	By matching	By matching	By MS/MS	By matching	By matching	By MS/MS	By MS/MS	By MS/MS	By MS/MS	By matching	By matching	By matching	By MS/MS	By MS/MS	1	1		1	2	2	1	2	1	2	1	1	2	1	2	1	1	2	2	2	1	1	1	2	21377000	812990	782750	0	861770	1174500	1278700	1043200	993450	676830	1074100	731740	505810	1276000	794790	733140	955070	555840	1267200	1324000	1217900	655200	749290	778130	1134800			20206	1780	20322	456190;456191;456192;456193;456194;456195;456196;456197;456198;456199;456200;456201;456202;456203;456204;456205;456206;456207;456208;456209;456210;456211;456212;456213;456214;456215;456216;456217;456218;456219;456220;456221;456222	174200;174201;174202;174203;174204;174205;174206;174207	174204		-1	8	812990	776220	0	855200	1163600	1241500	1125700	921080	709050	916620	650000	519550	1201600	770710	704890	923150	494390	1358700	1371300	1140400	675370	666730	755850	1283300
SKVEETTEHLVTK	HGKDKENRGINTLERSKVEETTEHLVTKSR	ERSKVEETTEHLVTKSRLPLRAQINL____	R	S	K	T	K	S	0	0	0	0	0	0	3	0	1	0	1	2	0	0	0	1	3	0	0	2	0	0	13	1	1499.78	P52732	P52732	1033	1045	KIF11	Kinesin-like protein KIF11	yes	yes	3	0.00039326	39.219	By matching	By MS/MS	By matching	By matching	By MS/MS	By MS/MS	By matching	By MS/MS	By MS/MS	By MS/MS	By MS/MS	By MS/MS	By matching	By MS/MS	By MS/MS	By matching	By MS/MS	By MS/MS	By matching	By MS/MS	By MS/MS	By MS/MS	By MS/MS	By MS/MS	1	1	1	1	1	1	1	1	1	1	1	1	1	1	1	1	1	1	1	1	1	1	1	1	25182000	1039100	826940	1049600	1064600	847540	1069000	1419200	1158900	831450	1282300	1179400	1146000	1283300	1160700	1113900	1193700	965390	736080	979630	1109800	869920	1081400	1068600	705610			20207	1226	20323	456223;456224;456225;456226;456227;456228;456229;456230;456231;456232;456233;456234;456235;456236;456237;456238;456239;456240;456241;456242;456243;456244;456245;456246	174208;174209;174210;174211;174212;174213;174214;174215;174216;174217	174212		-1	10	1039100	820040	941560	1056500	839720	1037900	1531400	1074400	871020	1094300	1047600	1177100	1208400	1125500	1070900	1153800	858650	789270	1014600	1039200	896710	962260	1038000	797950
SKVTLLEGDHVR	FVIPKELPFGDKDTKSKVTLLEGDHVRFNI	DTKSKVTLLEGDHVRFNISTDRRDKLERAT	K	S	K	V	R	F	0	1	0	1	0	0	1	1	1	0	2	1	0	0	0	1	1	0	0	2	0	0	12	1	1352.74	O75534	O75534	306	317	CSDE1	Cold shock domain-containing protein E1	yes	yes	3	0.031148	14.687	By MS/MS	By MS/MS	By matching	By MS/MS	By MS/MS	By matching	By MS/MS	By MS/MS	By matching	By MS/MS	By matching	By MS/MS	By MS/MS	By MS/MS	By matching	By MS/MS	By matching	By MS/MS	By MS/MS	By matching	By MS/MS	By matching	By matching	By matching	1	1	1	1	1	1	1	1	1	1	1	1	1	1	1	1	1	1	1	1	1	1	1	1	15878000	508670	700810	700170	495740	590320	891430	488400	770090	629240	947580	806330	674180	484840	636770	786560	485560	843920	549820	360860	795060	594790	774040	797720	565410			20208	320	20324	456247;456248;456249;456250;456251;456252;456253;456254;456255;456256;456257;456258;456259;456260;456261;456262;456263;456264;456265;456266;456267;456268;456269;456270	174218;174219	174218		-1	2	508670	694970	628080	491960	584870	865440	527010	713990	659190	808660	716250	692490	456550	617480	756260	469330	750620	589540	373760	744460	613100	688750	774870	639400
SLAASSSFYGQR	ILADSRHLWSPFGLRSLAASSSFYGQRNSE	GLRSLAASSSFYGQRNSEHDPPYWRGAVWL	R	S	L	Q	R	N	2	1	0	0	0	1	0	1	0	0	1	0	0	1	0	4	0	0	1	0	0	0	12	0	1272.61	Q13724	Q13724	730	741	MOGS	Mannosyl-oligosaccharide glucosidase	yes	yes	2	8.4614e-06	45.997	By MS/MS					By MS/MS	By MS/MS	By MS/MS					By MS/MS	By MS/MS		By matching		By matching	By MS/MS						1					1	1	1					1	1		1		1	1						5111900	345110	0	0	0	0	491630	449540	820460	0	0	0	0	499940	894110	0	372660	0	756250	482170	0	0	0	0	0			20209	1716	20325	456271;456272;456273;456274;456275;456276;456277;456278;456279	174220;174221;174222;174223	174220		-1	3	345110	0	0	0	0	477300	485090	760690	0	0	0	0	470770	867020	0	360210	0	810890	499400	0	0	0	0	0
SLADELALVDVLEDK	VGQVGMACAISILGKSLADELALVDVLEDK	SLADELALVDVLEDKLKGEMMDLQHGSLFL	K	S	L	D	K	L	2	0	0	3	0	0	2	0	0	0	4	1	0	0	0	1	0	0	0	2	0	0	15	0	1628.85	P07195	P07195	44	58	LDHB	L-lactate dehydrogenase B chain	yes	yes	2;3	2.3769e-08	58.071	By MS/MS	By MS/MS	By MS/MS	By MS/MS	By MS/MS	By MS/MS	By MS/MS	By MS/MS	By MS/MS	By MS/MS	By MS/MS	By MS/MS	By MS/MS	By MS/MS	By MS/MS	By MS/MS	By MS/MS	By MS/MS	By MS/MS	By MS/MS	By MS/MS	By MS/MS	By MS/MS	By MS/MS	2	2	2	2	2	2	2	3	2	2	2	2	2	2	2	2	2	2	2	2	2	2	1	2	886680000	43514000	38928000	37358000	40811000	35489000	39869000	31726000	36857000	37837000	48173000	38865000	30019000	36988000	36638000	38486000	47060000	38735000	29666000	40810000	39410000	39044000	48046000	537270	31813000			20210	547	20326	456280;456281;456282;456283;456284;456285;456286;456287;456288;456289;456290;456291;456292;456293;456294;456295;456296;456297;456298;456299;456300;456301;456302;456303;456304;456305;456306;456307;456308;456309;456310;456311;456312;456313;456314;456315;456316;456317;456318;456319;456320;456321;456322;456323;456324;456325;456326;456327	174224;174225;174226;174227;174228;174229;174230;174231;174232;174233;174234;174235;174236;174237;174238;174239;174240;174241;174242;174243;174244;174245;174246;174247;174248;174249;174250;174251;174252;174253;174254;174255;174256;174257;174258;174259;174260;174261;174262;174263;174264;174265;174266;174267;174268;174269;174270;174271;174272	174236		-1	49	43514000	38603000	33512000	40500000	35161000	38706000	34234000	34172000	39637000	41110000	34524000	30834000	34829000	35528000	37003000	45487000	34453000	31809000	42269000	36902000	40246000	42752000	521890	35976000
SLADELALVDVLEDKLK	VGQVGMACAISILGKSLADELALVDVLEDK	ADELALVDVLEDKLKGEMMDLQHGSLFLQT	K	S	L	L	K	G	2	0	0	3	0	0	2	0	0	0	5	2	0	0	0	1	0	0	0	2	0	0	17	1	1870.03	P07195	P07195	44	60	LDHB	L-lactate dehydrogenase B chain	yes	yes	2;3	2.4119e-29	67.726	By MS/MS	By MS/MS	By MS/MS	By MS/MS	By MS/MS	By MS/MS	By MS/MS	By MS/MS	By MS/MS	By MS/MS	By MS/MS	By MS/MS	By MS/MS	By MS/MS	By MS/MS	By MS/MS	By MS/MS	By MS/MS	By MS/MS	By MS/MS	By MS/MS	By MS/MS	By MS/MS	By MS/MS	1	2	2	2	2	2	2	2	2	2	2	2	2	2	2	2	2	2	2	1	2	2	2	2	564710000	11792000	26526000	33610000	20312000	20882000	27901000	23242000	20171000	27382000	39035000	22654000	28704000	24407000	25826000	20169000	28298000	24912000	19835000	23064000	8923100	22333000	21665000	23728000	19340000			20211	547	20327	456328;456329;456330;456331;456332;456333;456334;456335;456336;456337;456338;456339;456340;456341;456342;456343;456344;456345;456346;456347;456348;456349;456350;456351;456352;456353;456354;456355;456356;456357;456358;456359;456360;456361;456362;456363;456364;456365;456366;456367;456368;456369;456370;456371;456372;456373	174273;174274;174275;174276;174277;174278;174279;174280;174281;174282;174283;174284;174285;174286;174287;174288;174289;174290;174291;174292;174293;174294;174295;174296;174297;174298;174299;174300;174301;174302;174303;174304;174305;174306;174307;174308;174309;174310;174311	174305		-1	39	11792000	26305000	30150000	20158000	20689000	27088000	25079000	18702000	28685000	33312000	20123000	29484000	22983000	25043000	19391000	27352000	22158000	21268000	23888000	8355300	23021000	19278000	23049000	21871000
SLADLPNFTPFPDEWTVEDK	QALGMLFWHKHNIEKSLADLPNFTPFPDEW	PNFTPFPDEWTVEDKVLFEQAFSFHGKTFH	K	S	L	D	K	V	1	0	1	3	0	0	2	0	0	0	2	1	0	2	3	1	2	1	0	1	0	0	20	0	2320.09	Q9UKL0;Q9P2K3	Q9UKL0	181	200	RCOR1;RCOR3	REST corepressor 1;REST corepressor 3	yes	no	2	6.3032e-15	48.625	By MS/MS	By MS/MS	By MS/MS	By MS/MS	By MS/MS	By MS/MS	By MS/MS	By MS/MS	By MS/MS		By MS/MS	By MS/MS	By MS/MS	By MS/MS		By MS/MS	By MS/MS	By MS/MS	By MS/MS	By MS/MS	By MS/MS	By MS/MS	By MS/MS	By MS/MS	1	1	1	1	1	1	1	1	1		1	1	2	1		2	1	1	1	1	1	1	1	1	66799000	3431700	3365200	1591400	2401100	2437400	2615200	2526100	2688600	0	0	1893900	3893200	3204400	3487400	0	4524200	3073500	3932200	4275500	1903400	4567100	2732200	3963100	4291900			20212	3310	20328	456374;456375;456376;456377;456378;456379;456380;456381;456382;456383;456384;456385;456386;456387;456388;456389;456390;456391;456392;456393;456394;456395;456396;456397	174312;174313;174314;174315;174316;174317;174318;174319;174320;174321;174322;174323;174324;174325;174326;174327;174328;174329;174330;174331;174332;174333;174334;174335;174336;174337	174331		-1	26	3431700	3337100	1427600	2382800	2414900	2539000	2725900	2492700	0	0	1682300	3998900	3017400	3381800	0	4372900	2733700	4216300	4428300	1782300	4707700	2431200	3849600	4853500
SLADVESQVSAQNK	EELSLARGTIERLTKSLADVESQVSAQNKE	KSLADVESQVSAQNKEKDTVLGRLALLQEE	K	S	L	N	K	E	2	0	1	1	0	2	1	0	0	0	1	1	0	0	0	3	0	0	0	2	0	0	14	0	1474.73	Q14789	Q14789	1519	1532	GOLGB1	Golgin subfamily B member 1	yes	yes	2	0.0044928	25.386	By matching		By matching	By matching	By matching		By MS/MS	By matching	By MS/MS	By matching	By matching	By matching	By matching	By matching		By matching	By matching	By matching	By matching	By matching	By matching	By matching			1		1	1	1		1	1	1	1	1	1	1	1		1	1	1	1	1	1	1			7228900	236500	0	337660	399190	491080	0	385590	322490	632220	625140	206700	383210	280000	430270	0	478300	379460	222990	467700	244950	303750	401700	0	0			20213	1789	20329	456398;456399;456400;456401;456402;456403;456404;456405;456406;456407;456408;456409;456410;456411;456412;456413;456414;456415;456416	174338;174339	174339		-1	1	236500	0	302890	396150	486550	0	416070	298990	662310	533490	183610	393620	263660	417230	0	462310	337510	239100	484420	229360	313100	357450	0	0
SLAEDFAEQPIK	FSPEEVLGMVLNYSRSLAEDFAEQPIKDAV	YSRSLAEDFAEQPIKDAVITVPVFFNQAER	R	S	L	I	K	D	2	0	0	1	0	1	2	0	0	1	1	1	0	1	1	1	0	0	0	0	0	0	12	0	1346.67	Q9Y4L1	Q9Y4L1	159	170	HYOU1	Hypoxia up-regulated protein 1	yes	yes	2	0.0072082	26.673	By MS/MS								By MS/MS												By MS/MS				1								1												1				5034900	0	0	0	0	0	0	0	0	2091600	0	0	0	0	0	0	0	0	0	0	0	2943200	0	0	0			20214	3467	20330	456417;456418;456419	174340;174341	174340		-1	2	0	0	0	0	0	0	0	0	2191200	0	0	0	0	0	0	0	0	0	0	0	3033900	0	0	0
SLAEDFAEQPIKDAVITVPVFFNQAER	FSPEEVLGMVLNYSRSLAEDFAEQPIKDAV	DAVITVPVFFNQAERRAVLQAARMAGLKVL	R	S	L	E	R	R	4	1	1	2	0	2	3	0	0	2	1	1	0	3	2	1	1	0	0	3	0	0	27	1	3033.54	Q9Y4L1	Q9Y4L1	159	185	HYOU1	Hypoxia up-regulated protein 1	yes	yes	3	0.0015509	14.457	By MS/MS	By MS/MS	By MS/MS	By MS/MS	By MS/MS	By MS/MS	By MS/MS	By MS/MS	By MS/MS	By MS/MS	By MS/MS	By MS/MS	By MS/MS	By MS/MS	By MS/MS	By MS/MS	By MS/MS	By MS/MS	By MS/MS	By MS/MS	By MS/MS	By MS/MS	By MS/MS	By MS/MS	1	1	1	1	1	1	1	1	1	1	1	1	1	1	1	1	1	1	1	1	1	1	1	1	153200000	6584200	7725100	6219300	7248800	6836200	5846700	5961800	6876900	6120000	6995900	7621200	6371400	6329800	6713800	6209300	5656800	6580500	6188300	5166300	6842500	6478200	6673600	4927500	5030200			20215	3467	20331	456420;456421;456422;456423;456424;456425;456426;456427;456428;456429;456430;456431;456432;456433;456434;456435;456436;456437;456438;456439;456440;456441;456442;456443	174342;174343;174344;174345;174346	174343		-1	5	6584200	7660700	5579000	7193600	6773200	5676200	6433200	6376000	6411300	5970300	6769900	6544500	5960500	6510400	5970000	5467700	5853000	6635400	5350900	6407100	6677700	5938300	4786400	5688500
SLAEGYFDAAGR	MAQRAFPNPYADYNKSLAEGYFDAAGRLTP	YNKSLAEGYFDAAGRLTPEFSQRLTNKIRE	K	S	L	G	R	L	3	1	0	1	0	0	1	2	0	0	1	0	0	1	0	1	0	0	1	0	0	0	12	0	1255.58	O43813	O43813	16	27	LANCL1	LanC-like protein 1	yes	yes	2	0.011413	25.938	By matching	By matching	By matching	By matching	By MS/MS	By matching	By matching	By matching	By matching	By matching	By matching	By matching	By matching	By matching	By matching	By matching	By matching	By matching	By matching	By matching	By matching	By matching	By matching		1	1	1	1	1	1	1	1	1	1	1	1	1	1	1	1	1	1	1	1	1	1	1		8673300	300000	413760	561010	368550	222780	226150	345210	385160	273000	468890	465370	397360	316240	355060	433450	478840	415040	311350	336310	436970	267080	524300	371440	0			20216	213	20332	456444;456445;456446;456447;456448;456449;456450;456451;456452;456453;456454;456455;456456;456457;456458;456459;456460;456461;456462;456463;456464;456465;456466	174347	174347		-1	0	300000	410300	503250	365750	220730	219560	372510	357100	285990	400150	413380	408160	297790	344300	416740	462840	369150	333850	348330	409160	275300	466530	360800	0
SLAETVLNFPLDK	MRQRNNLLCNGLSLKSLAETVLNFPLDKSL	LKSLAETVLNFPLDKSLLLRCSNWDAETLT	K	S	L	D	K	S	1	0	1	1	0	0	1	0	0	0	3	1	0	1	1	1	1	0	0	1	0	0	13	0	1445.78	Q9NVH0	Q9NVH0	209	221	EXD2	Exonuclease 3-5 domain-containing protein 2	yes	yes	2	0.00055327	40.589	By matching	By MS/MS		By matching	By matching	By matching	By matching		By matching	By matching			By matching					By MS/MS	By matching	By matching		By matching			1	1		1	1	1	1		1	1			1					1	1	1		1			4648500	317450	485140	0	408850	323480	255290	288560	0	476840	403550	0	0	398870	0	0	0	0	0	324480	356890	0	609090	0	0			20217	3107	20333	456467;456468;456469;456470;456471;456472;456473;456474;456475;456476;456477;456478;456479	174348;174349	174349		-1	1	317450	481090	0	405730	320500	247840	311370	0	499530	344390	0	0	375600	0	0	0	0	0	336080	334180	0	541980	0	0
SLAGSSGPGASSGTSGDHGELVVR	VILRDIARARENIQKSLAGSSGPGASSGTS	ASSGTSGDHGELVVRIASLEVENQSLRGVV	K	S	L	V	R	I	2	1	0	1	0	0	1	6	1	0	2	0	0	0	1	6	1	0	0	2	0	0	24	0	2184.04	P29692	P29692	60	83	EEF1D	Elongation factor 1-delta	yes	yes	2;3	1.2227e-05	36.77	By MS/MS	By MS/MS	By MS/MS	By MS/MS	By MS/MS	By MS/MS	By MS/MS	By MS/MS	By MS/MS	By MS/MS	By MS/MS	By MS/MS	By MS/MS	By MS/MS	By MS/MS	By MS/MS	By MS/MS	By MS/MS	By MS/MS	By MS/MS	By MS/MS	By MS/MS	By MS/MS	By MS/MS	2	2	2	2	2	2	2	2	2	2	2	2	2	2	1	2	2	2	2	2	2	2	2	2	313990000	13072000	11433000	13125000	8874800	13099000	13715000	14265000	11499000	11529000	14952000	16849000	13399000	12006000	16114000	1244300	13974000	16640000	11684000	12785000	19097000	13276000	16869000	15212000	9279300			20218	896	20334	456480;456481;456482;456483;456484;456485;456486;456487;456488;456489;456490;456491;456492;456493;456494;456495;456496;456497;456498;456499;456500;456501;456502;456503;456504;456505;456506;456507;456508;456509;456510;456511;456512;456513;456514;456515;456516;456517;456518;456519;456520;456521;456522;456523;456524;456525;456526	174350;174351;174352;174353;174354;174355;174356;174357;174358;174359;174360;174361;174362;174363	174362		-1	13	13072000	11338000	11774000	8807200	12978000	13315000	15393000	10661000	12077000	12760000	14967000	13763000	11305000	15626000	1196400	13507000	14800000	12529000	13242000	17881000	13685000	15011000	14776000	10494000
SLAIHLWYLLPPTASISR	EKKQINVCSQLDWKRSLAIHLWYLLPPTAS	IHLWYLLPPTASISRALSMYEEAFQNTSDS	R	S	L	S	R	A	2	1	0	0	0	0	0	0	1	2	4	0	0	0	2	3	1	1	1	0	0	0	18	0	2037.14	P52948	P52948	1427	1444	NUP98	Nuclear pore complex protein Nup98-Nup96;Nuclear pore complex protein Nup98;Nuclear pore complex protein Nup96	yes	yes	3	0.0099426	14.695		By matching	By matching		By matching	By matching	By matching			By matching	By MS/MS		By matching	By matching	By matching	By matching	By matching									1	1		1	1	1			1	1		1	1	1	1	1								4276300	0	354730	259610	0	286530	331340	428420	0	0	408550	350610	0	331030	271250	456870	424070	373230	0	0	0	0	0	0	0			20219	1235	20335	456527;456528;456529;456530;456531;456532;456533;456534;456535;456536;456537;456538	174364	174364		-1	1	0	351770	232880	0	283890	321670	462300	0	0	348660	311440	0	311720	263030	439270	409900	331970	0	0	0	0	0	0	0
SLAKPETDKEQDSEMEK	DAMGEKEEAKKTEDKSLAKPETDKEQDSEM	AKPETDKEQDSEMEKGGREDMDISKSAEEP	K	S	L	E	K	G	1	0	0	2	0	1	4	0	0	0	1	3	1	0	1	2	1	0	0	0	0	0	17	2	1963.9	P49321	P49321	164	180	NASP	Nuclear autoantigenic sperm protein	yes	yes	3	0.00081179	34.909	By MS/MS	By MS/MS	By MS/MS	By MS/MS	By MS/MS	By MS/MS	By MS/MS	By MS/MS	By MS/MS	By MS/MS	By MS/MS	By MS/MS	By MS/MS	By MS/MS	By MS/MS	By MS/MS	By MS/MS	By MS/MS	By MS/MS	By MS/MS	By MS/MS	By MS/MS	By MS/MS	By MS/MS	1	1	1	1	1	1	1	1	1	1	1	1	1	1	1	1	1	1	1	1	1	1	1	1	40344000	1164400	1290400	2474800	1024200	1912800	1973900	1096100	1965900	1044800	1911900	2558500	1669400	964770	1521900	2659400	1121800	1968800	1651000	1129300	2710500	1662600	1681300	1835700	1350200			20220	1127	20336	456539;456540;456541;456542;456543;456544;456545;456546;456547;456548;456549;456550;456551;456552;456553;456554;456555;456556;456557;456558;456559;456560;456561;456562	174365;174366;174367;174368;174369;174370	174369		-1	6	1164400	1279700	2220000	1016400	1895100	1916300	1182800	1822700	1094500	1631600	2272700	1714800	908470	1475800	2556900	1084300	1751100	1770200	1169600	2538000	1713800	1496000	1783100	1526900
SLALIFNSLQGQLHPTPDLKPLLSNEVIWLDSK	HTIQGTIKDGGILPRSLALIFNSLQGQLHP	LKPLLSNEVIWLDSKQIRQEEMKKLSLLNG	R	S	L	S	K	Q	1	0	2	2	0	2	1	1	1	2	8	2	0	1	3	4	1	1	0	1	0	0	33	1	3686.01	O95235	O95235	183	215	KIF20A	Kinesin-like protein KIF20A	yes	yes	4	0.00026893	14.483	By matching		By matching	By MS/MS	By MS/MS	By MS/MS	By matching	By MS/MS	By MS/MS	By matching		By MS/MS			By MS/MS	By MS/MS	By matching	By matching		By MS/MS	By matching				1		1	1	1	1	1	1	1	1		1			1	1	1	1		1	1				11804000	714970	0	701620	952860	793440	693020	658160	777460	877170	949190	0	634360	0	0	670350	631950	667280	512840	0	967710	601790	0	0	0			20221	392	20337	456563;456564;456565;456566;456567;456568;456569;456570;456571;456572;456573;456574;456575;456576;456577;456578	174371;174372;174373;174374	174373		-1	4	714970	0	629380	945600	786120	672810	710200	720830	918920	810030	0	651590	0	0	644510	610830	593500	549890	0	906120	620320	0	0	0
SLALLGALLAAAAAAAVR	GPAAQPPAPPRRRARSLALLGALLAAAAAA	LLGALLAAAAAAAVRVCARHAEAQAAARQE	R	S	L	V	R	V	9	1	0	0	0	0	0	1	0	0	5	0	0	0	0	1	0	0	0	1	0	0	18	0	1621.99	Q9NZV5	Q9NZV5	30	47	SEPN1	Selenoprotein N	yes	yes	2	6.6452e-05	32.498				By MS/MS		By matching	By matching				By matching			By MS/MS	By MS/MS	By MS/MS	By MS/MS	By matching		By matching	By matching	By matching						1		1	1				1			1	1	1	1	1		1	1	1			3700400	0	0	0	0	0	413630	287510	0	0	0	209920	0	0	369380	416240	280190	335080	151710	0	430430	456760	349590	0	0			20222	3176	20338	456579;456580;456581;456582;456583;456584;456585;456586;456587;456588;456589;456590	174375;174376	174375		-1	2	0	0	0	0	0	401570	310250	0	0	0	186470	0	0	358190	400200	270830	298030	162670	0	403040	470830	311070	0	0
SLALLGQTFSLASSFR	DLALALETTNSLCRKSLALLGQTFSLASSF	LALLGQTFSLASSFRQEKILEAVGLQDIAP	K	S	L	F	R	Q	2	1	0	0	0	1	0	1	0	0	4	0	0	2	0	4	1	0	0	0	0	0	16	0	1696.91	Q8IX01	Q8IX01	479	494	SUGP2	SURP and G-patch domain-containing protein 2	yes	yes	2	1.2318e-08	43.628		By matching		By matching	By matching		By MS/MS		By MS/MS				By matching			By matching							By matching			1		1	1		1		1				1			1							1		3121200	0	536230	0	301890	364340	0	390390	0	497480	0	0	0	409800	0	0	511010	0	0	0	0	0	0	110090	0			20223	2236	20339	456591;456592;456593;456594;456595;456596;456597;456598	174377;174378	174378		-1	2	0	531760	0	299590	360980	0	421260	0	521160	0	0	0	385890	0	0	493930	0	0	0	0	0	0	106940	0
SLAMEMVLTGDR	PGAGGTQRLTRAVGKSLAMEMVLTGDRISA	VGKSLAMEMVLTGDRISAQDAKQAGLVSKI	K	S	L	D	R	I	1	1	0	1	0	0	1	1	0	0	2	0	2	0	0	1	1	0	0	1	0	0	12	0	1321.64	P30084	P30084	186	197	ECHS1	Enoyl-CoA hydratase, mitochondrial	yes	yes	2	0.0019299	33.961	By MS/MS	By MS/MS	By MS/MS	By MS/MS	By MS/MS	By MS/MS	By MS/MS	By MS/MS	By MS/MS	By MS/MS	By MS/MS	By MS/MS	By MS/MS	By MS/MS	By MS/MS	By MS/MS	By MS/MS	By MS/MS	By MS/MS	By MS/MS	By MS/MS	By MS/MS	By MS/MS	By MS/MS	1	1	1	1	1	1	1	1	1	1	1	1	1	1	1	1	1	1	1	1	1	1	1	1	72757000	2941600	3622200	3150500	2973800	3136400	2876900	2380000	2988600	2996900	3711700	3600200	2522500	4042100	2639100	2534700	2793800	3190900	2499000	3250500	2540000	3317000	3448000	3116200	2484900			20224	910	20340	456599;456600;456601;456602;456603;456604;456605;456606;456607;456608;456609;456610;456611;456612;456613;456614;456615;456616;456617;456618;456619;456620;456621;456622	174379;174380;174381;174382;174383;174384;174385;174386;174387;174388;174389;174390	174385		-1	11	2941600	3592000	2826100	2951100	3107400	2793000	2568200	2770900	3139600	3167600	3198100	2591000	3806200	2559200	2437000	2700400	2838100	2679500	3366600	2378300	3419100	3068100	3027000	2810000
SLANAESQQQR	EYEREYRPEYERLKKSLANAESQQQREQLE	RLKKSLANAESQQQREQLERLRKDMGSVAL	K	S	L	Q	R	E	2	1	1	0	0	3	1	0	0	0	1	0	0	0	0	2	0	0	0	0	0	0	11	0	1230.6	Q9HCN4	Q9HCN4	279	289	GPN1	GPN-loop GTPase 1	yes	yes	2	0.0046426	26.514			By matching								By MS/MS																1								1														1982400	0	0	891170	0	0	0	0	0	0	0	1091200	0	0	0	0	0	0	0	0	0	0	0	0	0			20225	3006	20341	456623;456624	174391	174391		-1	1	0	0	799410	0	0	0	0	0	0	0	969320	0	0	0	0	0	0	0	0	0	0	0	0	0
SLAPSIHGHDYVK	FSKTRSKDIFDQLAKSLAPSIHGHDYVKKA	AKSLAPSIHGHDYVKKAILCLLLGGVERDL	K	S	L	V	K	K	1	0	0	1	0	0	0	1	2	1	1	1	0	0	1	2	0	0	1	1	0	0	13	0	1422.73	P25205	P25205	302	314	MCM3	DNA replication licensing factor MCM3	yes	yes	2	0.0089042	25.938	By matching	By matching	By matching	By matching	By matching	By matching	By matching	By matching	By matching	By MS/MS	By matching	By matching	By MS/MS	By matching	By matching	By MS/MS	By matching	By MS/MS	By MS/MS	By matching	By matching	By MS/MS	By matching		1	1	1	1	1	1	1	1	1	1	1	1	1	1	1	1	1	1	1	1	1	1	1		6965900	193180	272460	361780	226470	231570	307370	230100	494160	252650	311460	443940	127430	270550	329850	303780	0	220160	397060	208380	517860	454470	388170	423010	0			20226	843	20342	456625;456626;456627;456628;456629;456630;456631;456632;456633;456634;456635;456636;456637;456638;456639;456640;456641;456642;456643;456644;456645;456646;456647	174392;174393;174394	174392		-1	3	193180	270190	324530	224740	229440	298410	248290	458160	264670	265800	394350	130890	254760	319860	292080	0	195820	425750	215830	484910	468460	345400	410900	0
SLAPSIHGHDYVKK	FSKTRSKDIFDQLAKSLAPSIHGHDYVKKA	KSLAPSIHGHDYVKKAILCLLLGGVERDLE	K	S	L	K	K	A	1	0	0	1	0	0	0	1	2	1	1	2	0	0	1	2	0	0	1	1	0	0	14	1	1550.82	P25205	P25205	302	315	MCM3	DNA replication licensing factor MCM3	yes	yes	3	0.0048977	19.839	By MS/MS	By MS/MS	By matching	By MS/MS	By MS/MS	By MS/MS	By MS/MS	By MS/MS	By MS/MS	By MS/MS	By MS/MS	By MS/MS	By MS/MS	By MS/MS	By MS/MS	By MS/MS	By MS/MS	By MS/MS	By MS/MS	By MS/MS	By MS/MS	By MS/MS	By MS/MS	By MS/MS	1	1	1	1	1	1	1	1	1	1	1	1	1	1	1	1	1	1	1	1	1	1	1	1	34971000	1830000	1594600	1087400	1500300	1769800	1077700	1681300	1611200	1249500	1831500	1584500	1117500	1159300	1615700	1076000	2085400	1863600	1081600	1290200	1626900	1055000	1448600	1624100	1109600			20227	843	20343	456648;456649;456650;456651;456652;456653;456654;456655;456656;456657;456658;456659;456660;456661;456662;456663;456664;456665;456666;456667;456668;456669;456670;456671	174395;174396;174397;174398;174399	174398		-1	5	1830000	1581300	975450	1488800	1753500	1046300	1814300	1493800	1308900	1563000	1407500	1147800	1091700	1566700	1034600	2015600	1657600	1159700	1336300	1523300	1087400	1289000	1577500	1254800
SLASTLDCETAR	______________________________	KLRSLASTLDCETARLQRALDGEESDFEDY	R	S	L	A	R	L	2	1	0	1	1	0	1	0	0	0	2	0	0	0	0	2	2	0	0	0	0	0	12	0	1322.61	Q8IX90	Q8IX90	13	24	SKA3	Spindle and kinetochore-associated protein 3	yes	yes	2	4.1049e-22	51.927	By MS/MS		By matching	By MS/MS	By MS/MS		By MS/MS		By MS/MS	By MS/MS			By MS/MS			By MS/MS		By MS/MS					By MS/MS		1		1	1	1		1		1	1			1			1		1					1		4353800	696270	0	354520	531720	0	0	405530	0	811200	546120	0	0	0	0	0	544090	0	464320	0	0	0	0	0	0			20228	2239	20344	456672;456673;456674;456675;456676;456677;456678;456679;456680;456681;456682	174400;174401;174402;174403;174404;174405;174406;174407	174404		-1	7	696270	0	318020	527670	0	0	437600	0	849810	466050	0	0	0	0	0	525900	0	497860	0	0	0	0	0	0
SLASVSYAAVDFFRPSAQR	STMDLVKSKSMDAIRSLASVSYAAVDFFRP	VSYAAVDFFRPSAQRLIEEKGAVDALAAAL	R	S	L	Q	R	L	4	2	0	1	0	1	0	0	0	0	1	0	0	2	1	4	0	0	1	2	0	0	19	1	2071.05	Q9BQ39	Q9BQ39	533	551	DDX50	ATP-dependent RNA helicase DDX50	yes	yes	3	0.0064364	15.766	By MS/MS	By MS/MS	By MS/MS	By MS/MS	By MS/MS	By MS/MS	By MS/MS	By MS/MS	By matching	By MS/MS	By MS/MS	By MS/MS	By MS/MS	By MS/MS	By MS/MS	By MS/MS	By MS/MS	By MS/MS	By matching			By MS/MS	By MS/MS	By MS/MS	1	1	1	1	1	1	1	1	1	1	1	1	1	1	1	1	1	1	1			1	1	1	22484000	844550	964000	1099600	1147600	1240300	1175200	825000	628840	845630	1347800	1025500	1017700	1024400	962260	861840	951630	782760	998980	1192000	0	0	1004800	1503000	1040700			20229	2729	20345	456683;456684;456685;456686;456687;456688;456689;456690;456691;456692;456693;456694;456695;456696;456697;456698;456699;456700;456701;456702;456703;456704	174408;174409	174409		-1	2	844550	955950	986350	1138800	1228900	1140900	890220	583030	885880	1150200	910980	1045300	964650	933100	828630	919820	696210	1071200	1234600	0	0	894050	1459900	1176900
SLAYLTAATHGLDEEAESLKETFDPEKETIPDIDPNAK	DVSERVRILKNCGQKSLAYLTAATHGLDEE	DPEKETIPDIDPNAKLLQPPAPIMPLDTNW	K	S	L	A	K	L	5	0	1	4	0	0	6	1	1	2	4	3	0	1	3	2	4	0	1	0	0	0	38	2	4158.02	P53621	P53621	756	793	COPA	Coatomer subunit alpha;Xenin;Proxenin	yes	yes	4;5	2.1936e-05	17.563	By MS/MS	By MS/MS	By MS/MS	By MS/MS	By MS/MS	By MS/MS	By MS/MS	By MS/MS	By MS/MS	By MS/MS	By MS/MS	By MS/MS	By MS/MS	By MS/MS	By MS/MS	By MS/MS	By MS/MS	By MS/MS	By MS/MS	By MS/MS	By MS/MS	By MS/MS	By MS/MS	By MS/MS	2	2	2	1	2	2	2	2	2	1	2	2	1	2	2	2	2	2	2	2	2	2	2	2	198710000	9240600	11938000	10691000	1765500	9086400	8132000	6780500	9928400	8449400	7159700	9292800	8827700	1656300	7991800	7242300	7436400	8931800	6565500	7545600	8062100	9953700	11738000	10803000	9495700			20230	1246	20346	456705;456706;456707;456708;456709;456710;456711;456712;456713;456714;456715;456716;456717;456718;456719;456720;456721;456722;456723;456724;456725;456726;456727;456728;456729;456730;456731;456732;456733;456734;456735;456736;456737;456738;456739;456740;456741;456742;456743;456744;456745;456746;456747;456748;456749	174410;174411;174412;174413;174414	174414		-1	5	9240600	11838000	9590100	1752100	9002600	7894800	7316600	9205100	8851500	6110000	8254700	9067400	1559700	7749600	6963200	7187800	7944300	7039900	7815300	7549000	10260000	10445000	10493000	10738000
SLCNLEESITSAGR	PEFSELCIWLGSQIKSLCNLEESITSAGRD	KSLCNLEESITSAGRDDLESFQLEISGFLK	K	S	L	G	R	D	1	1	1	0	1	0	2	1	0	1	2	0	0	0	0	3	1	0	0	0	0	0	14	0	1535.72	Q52LJ0	Q52LJ0	61	74	FAM98B	Protein FAM98B	yes	yes	2	1.0237e-05	49.5		By MS/MS	By MS/MS		By MS/MS	By MS/MS		By MS/MS	By MS/MS		By MS/MS	By MS/MS		By MS/MS			By MS/MS	By MS/MS			By matching			By MS/MS		1	1		1	1		1	1		1	1		1			1	1			1			1	14121000	0	1579100	1049500	0	1346500	986120	0	0	1335500	0	1470700	936630	0	978300	0	0	1238400	975890	0	0	1174800	0	0	1049600			20231	1955	20347	456750;456751;456752;456753;456754;456755;456756;456757;456758;456759;456760;456761;456762	174415;174416;174417;174418;174419;174420;174421;174422;174423;174424;174425;174426	174426		-1	12	0	1566000	941440	0	1334100	957370	0	0	1399000	0	1306400	962060	0	948660	0	0	1101500	1046400	0	0	1210900	0	0	1187000
SLCSDDTPMVR	RASNAVKAEIRQQFRSLCSDDTPMVRRAAA	QQFRSLCSDDTPMVRRAAASKLGEFAKVLE	R	S	L	V	R	R	0	1	0	2	1	0	0	0	0	0	1	0	1	0	1	2	1	0	0	1	0	0	11	0	1279.55	P30154	P30154	184	194	PPP2R1B	Serine/threonine-protein phosphatase 2A 65 kDa regulatory subunit A beta isoform	yes	yes	2	0.0045639	35.944	By matching			By MS/MS	By MS/MS	By matching		By matching	By matching	By matching	By matching	By matching		By matching	By matching	By matching	By matching	By matching	By matching	By matching	By matching		By matching		1			1	1	1		1	1	1	1	1		1	1	1	1	1	1	1	1		1		5100700	373080	0	0	292920	197290	206830	0	298260	285690	319750	354010	207890	0	238280	226110	371240	379410	294110	250620	233780	187740	0	383710	0			20232	915	20348	456763;456764;456765;456766;456767;456768;456769;456770;456771;456772;456773;456774;456775;456776;456777;456778;456779;456780	174427;174428	174428		-1	0	373080	0	0	290690	195470	200800	0	276530	299290	272880	314470	213540	0	231060	217400	358830	337470	315360	259580	218900	193520	0	372720	0
SLDDDLDGVPLDATEDSK	IDATPIDDLDGVPIKSLDDDLDGVPLDATE	DDLDGVPLDATEDSKKNEPIFKVAPSKWEA	K	S	L	S	K	K	1	0	0	6	0	0	1	1	0	0	3	1	0	0	1	2	1	0	0	1	0	0	18	0	1903.85	O15042	O15042	731	748	U2SURP	U2 snRNP-associated SURP motif-containing protein	yes	yes	2	8.1332e-17	59.57	By matching	By matching	By MS/MS	By matching	By MS/MS		By matching	By MS/MS		By MS/MS		By MS/MS	By MS/MS	By MS/MS	By MS/MS	By MS/MS	By matching	By MS/MS	By matching	By MS/MS	By MS/MS	By MS/MS	By MS/MS	By MS/MS	1	1	1	1	1		1	1		1		1	1	1	1	1	1	1	1	1	1	1	1	1	21336000	973150	1005900	1136100	758760	1050600	0	1153500	1134400	0	911170	0	990450	1286300	874170	1256500	646720	987170	1129400	602850	1101100	1191900	1269500	997290	879000			20233	114	20349	456781;456782;456783;456784;456785;456786;456787;456788;456789;456790;456791;456792;456793;456794;456795;456796;456797;456798;456799;456800;456801	174429;174430;174431;174432;174433;174434;174435;174436;174437;174438;174439;174440	174433		-1	12	973150	997510	1019100	752980	1040900	0	1244600	1051700	0	777590	0	1017300	1211200	847680	1208100	625100	878030	1211000	624400	1031000	1228600	1129600	968740	994030
SLDEVYPDPVR	EEVPLALTAQVPGLRSLDEVYPDPVRVVSV	PGLRSLDEVYPDPVRVVSVGVPVAHALDPA	R	S	L	V	R	V	0	1	0	2	0	0	1	0	0	0	1	0	0	0	2	1	0	0	1	2	0	0	11	0	1288.63	Q5JTZ9	Q5JTZ9	712	722	AARS2	Alanine--tRNA ligase, mitochondrial	yes	yes	2	0.0085009	27.742			By matching	By MS/MS		By matching																By matching					1	1		1																1			2018900	0	0	575260	522870	0	428290	0	0	0	0	0	0	0	0	0	0	0	0	0	0	0	492480	0	0			20234	1986	20350	456802;456803;456804;456805	174441	174441		-1	0	0	0	516030	518880	0	415800	0	0	0	0	0	0	0	0	0	0	0	0	0	0	0	438220	0	0
SLDGAAAVDSADR	PAPHFERTASKRASRSLDGAAAVDSADRSP	SRSLDGAAAVDSADRSPRPTSAPAITQGQV	R	S	L	D	R	S	4	1	0	3	0	0	0	1	0	0	1	0	0	0	0	2	0	0	0	1	0	0	13	0	1246.58	P11171	P11171	542	554	EPB41	Protein 4.1	yes	yes	2	0.00012716	42.001	By matching	By MS/MS	By matching	By MS/MS	By MS/MS		By matching	By MS/MS	By MS/MS	By MS/MS	By matching	By MS/MS	By MS/MS	By MS/MS	By matching	By MS/MS	By matching	By MS/MS	By MS/MS	By matching	By matching		By matching	By matching	1	1	1	1	1		1	1	1	1	1	1	1	1	1	1	1	1	1	1	1		1	1	11734000	572170	508470	657000	548670	537570	0	431520	559650	543320	974370	615710	540650	410930	505880	496390	0	503600	426820	484470	694510	557860	0	597320	567320			20235	641	20351	456806;456807;456808;456809;456810;456811;456812;456813;456814;456815;456816;456817;456818;456819;456820;456821;456822;456823;456824;456825;456826;456827	174442;174443;174444;174445;174446;174447;174448;174449;174450;174451;174452	174448		-1	11	572170	504230	589350	544490	532610	0	465640	518880	569180	831520	546930	555330	386950	490550	477270	0	447920	457660	501790	650310	575040	0	580220	641570
SLDGAPIGVMDQSLMK	PAPHFERTSSKRVSRSLDGAPIGVMDQSLM	LDGAPIGVMDQSLMKDFPGAAGEISAYGPG	R	S	L	M	K	D	1	0	0	2	0	1	0	2	0	1	2	1	2	0	1	2	0	0	0	1	0	0	16	0	1660.82	O43491	O43491	550	565	EPB41L2	Band 4.1-like protein 2	yes	yes	2	1.4043e-08	42.556	By MS/MS	By MS/MS	By MS/MS	By MS/MS	By MS/MS	By MS/MS	By MS/MS	By MS/MS	By MS/MS	By MS/MS	By MS/MS	By MS/MS	By MS/MS	By MS/MS	By MS/MS	By MS/MS	By MS/MS	By MS/MS	By MS/MS	By MS/MS	By MS/MS	By MS/MS	By MS/MS	By MS/MS	1	1	1	1	1	1	1	1	1	1	1	1	1	1	1	1	1	1	1	1	1	1	1	1	31675000	966110	1446500	1396500	1090800	1476700	1060200	824220	1380600	1388100	1618800	1480000	1269900	1261400	1607200	1359800	957400	1317400	1297200	1544700	1573200	1330800	1432000	1302200	1293100			20236	187	20352	456828;456829;456830;456831;456832;456833;456834;456835;456836;456837;456838;456839;456840;456841;456842;456843;456844;456845;456846;456847;456848;456849;456850;456851	174453;174454;174455;174456;174457;174458;174459;174460;174461;174462;174463;174464;174465;174466;174467;174468;174469;174470;174471;174472	174468		-1	20	966110	1434500	1252700	1082500	1463100	1029300	889390	1280100	1454200	1381500	1314700	1304400	1187800	1558500	1307400	925400	1171700	1390900	1599900	1473100	1371800	1274300	1265000	1462300
SLDGIPFTVDAGGLIHCIEDFHKK	KAYHPHCFTCVMCHRSLDGIPFTVDAGGLI	DAGGLIHCIEDFHKKFAPRCSVCKEPIMPA	R	S	L	K	K	F	1	0	0	3	1	0	1	3	2	3	2	2	0	2	1	1	1	0	0	1	0	0	24	1	2668.33	Q93052	Q93052	508	531	LPP	Lipoma-preferred partner	yes	yes	4	0.018521	10.399	By MS/MS			By MS/MS			By MS/MS				By matching		By MS/MS	By MS/MS	By matching		By matching		By MS/MS		By MS/MS	By matching	By matching	By matching	1			1			1				1		1	1	1		1		1		1	1	1	1	6991700	733540	0	0	500250	0	0	518550	0	0	0	554670	0	527410	499510	433880	0	555610	0	690800	0	450450	432720	762750	331600			20237	2486	20353	456852;456853;456854;456855;456856;456857;456858;456859;456860;456861;456862;456863;456864	174473	174473		-1	1	733540	0	0	496440	0	0	559550	0	0	0	492710	0	496630	484380	417160	0	494180	0	715490	0	464320	385040	740910	374990
SLDGLLESDLTDLAILK	LRAINNGLLDTYQLKSLDGLLESDLTDLAI	DGLLESDLTDLAILKDSKGKFHVTPKFFLE	K	S	L	L	K	D	1	0	0	3	0	0	1	1	0	1	6	1	0	0	0	2	1	0	0	0	0	0	17	0	1814.99	Q8IWF2	Q8IWF2	274	290	FOXRED2	FAD-dependent oxidoreductase domain-containing protein 2	yes	yes	2	0.00035	32.606	By MS/MS			By MS/MS	By MS/MS	By MS/MS	By MS/MS	By MS/MS	By MS/MS	By MS/MS	By MS/MS	By matching	By MS/MS		By MS/MS	By matching	By MS/MS	By MS/MS	By MS/MS	By matching	By matching				1			1	1	1	1	1	1	1	1	1	1		1	1	1	1	1	1	1				4572500	240080	0	0	330070	170170	320370	182570	180020	284370	335120	297060	142220	255250	0	272120	247690	277830	234370	307200	278790	217250	0	0	0			20238	2230	20354	456865;456866;456867;456868;456869;456870;456871;456872;456873;456874;456875;456876;456877;456878;456879;456880;456881;456882	174474;174475	174474		-1	2	240080	0	0	327560	168600	311020	197010	166910	297910	285990	263880	146080	240350	0	261630	239410	247110	251310	318180	261040	223930	0	0	0
SLDIQVPNFPADETK	LESLRVIITNFPAAKSLDIQVPNFPADETK	SLDIQVPNFPADETKGFHQVPFAPIVFIER	K	S	L	T	K	G	1	0	1	2	0	1	1	0	0	1	1	1	0	1	2	1	1	0	0	1	0	0	15	0	1672.83	P47897	P47897	587	601	QARS	Glutamine--tRNA ligase	yes	yes	2	5.5498e-08	48.741	By MS/MS	By MS/MS	By MS/MS	By MS/MS	By MS/MS	By MS/MS	By MS/MS	By MS/MS	By MS/MS	By MS/MS	By matching	By MS/MS	By MS/MS	By MS/MS	By MS/MS	By MS/MS	By MS/MS	By MS/MS	By MS/MS	By MS/MS	By MS/MS	By MS/MS	By MS/MS	By MS/MS	1	1	1	1	1	1	1	1	1	1	1	1	1	1	1	1	1	1	1	1	1	1	1	1	48923000	2154900	1962000	2405000	1889200	1778800	2123200	1946400	2067200	1922400	2462800	2475400	2092100	1913300	1995100	2069700	1934100	2249200	1743900	1832200	1905500	1894500	2563200	1970500	1572400			20239	1102	20355	456883;456884;456885;456886;456887;456888;456889;456890;456891;456892;456893;456894;456895;456896;456897;456898;456899;456900;456901;456902;456903;456904;456905;456906	174476;174477;174478;174479;174480;174481;174482;174483;174484;174485;174486;174487;174488;174489;174490;174491;174492;174493;174494;174495	174484		-1	20	2154900	1945600	2157400	1874800	1762400	2061300	2100300	1916600	2013900	2101700	2198900	2149000	1801600	1934700	1989900	1869500	2000500	1869900	1897600	1784300	1952900	2280800	1914000	1778200
SLDIVCKPVPFFLR	EKNGGVVTTAFYDPRSLDIVCKPVPFFLRG	RSLDIVCKPVPFFLRGQPIPKRMLPPEELV	R	S	L	L	R	G	0	1	0	1	1	0	0	0	0	1	2	1	0	2	2	1	0	0	0	2	0	0	14	1	1689.93	Q9P015	Q9P015	183	196	MRPL15	39S ribosomal protein L15, mitochondrial	yes	yes	3	0.002491	26.541	By matching	By MS/MS	By matching	By MS/MS	By MS/MS	By MS/MS	By MS/MS	By MS/MS	By MS/MS	By MS/MS	By MS/MS	By MS/MS	By MS/MS	By MS/MS	By matching	By MS/MS		By matching	By matching	By matching	By MS/MS	By matching	By MS/MS	By MS/MS	1	1	1	1	1	1	1	1	1	1	1	1	1	1	1	1		1	1	1	1	1	1	1	13124000	725990	433270	502720	1082800	727800	466050	675010	446480	607290	616750	405430	559650	693820	442580	440120	794980	0	540580	723850	475100	397370	276630	618030	471600			20240	3181	20356	456907;456908;456909;456910;456911;456912;456913;456914;456915;456916;456917;456918;456919;456920;456921;456922;456923;456924;456925;456926;456927;456928;456929	174496;174497;174498;174499;174500;174501;174502;174503;174504	174500		-1	9	725990	429650	450960	1074600	721090	452460	728380	413950	636200	526330	360140	574840	653330	429170	423160	768410	0	579640	749730	444860	409600	246150	600330	533320
SLDLDSCTLSEILR	LAAAWPQLHQGCSLKSLDLDSCTLSEILRL	KSLDLDSCTLSEILRLHILASGADVTSANA	K	S	L	L	R	L	0	1	0	2	1	0	1	0	0	1	4	0	0	0	0	3	1	0	0	0	0	0	14	0	1620.8	Q9NRL2	Q9NRL2	541	554	BAZ1A	Bromodomain adjacent to zinc finger domain protein 1A	yes	yes	2	0.0041112	23.605	By MS/MS												By matching						By matching	By matching					1												1						1	1					2470700	699740	0	0	0	0	0	0	0	0	0	0	0	665100	0	0	0	0	0	566400	539500	0	0	0	0			20241	3064	20357	456930;456931;456932;456933	174505	174505		-1	1	699740	0	0	0	0	0	0	0	0	0	0	0	626290	0	0	0	0	0	586650	505160	0	0	0	0
SLDLFNCEITNLEDYR	DLSTVEALQNLKNLKSLDLFNCEITNLEDY	LDLFNCEITNLEDYRESIFELLQQITYLDG	K	S	L	Y	R	E	0	1	2	2	1	0	2	0	0	1	3	0	0	1	0	1	1	0	1	0	0	0	16	0	2000.91	Q9BTT0	Q9BTT0	117	132	ANP32E	Acidic leucine-rich nuclear phosphoprotein 32 family member E	yes	yes	2	8.0595e-49	76.533	By MS/MS	By MS/MS	By MS/MS	By MS/MS	By MS/MS	By MS/MS	By MS/MS	By MS/MS	By MS/MS	By MS/MS	By MS/MS	By MS/MS	By MS/MS	By MS/MS	By MS/MS	By MS/MS	By MS/MS	By MS/MS	By MS/MS	By MS/MS	By MS/MS	By MS/MS	By MS/MS	By MS/MS	1	1	1	1	1	1	1	1	1	1	1	1	1	1	1	1	1	1	1	1	1	1	1	1	60420000	2245200	2441000	2867400	2503700	2452000	2517400	2327200	2453400	1881000	3119500	2712300	2753400	2457700	2846400	2885800	2396100	2528200	2278800	2197700	2508900	2345400	3390200	2206000	2105500			20242	2781	20358	456934;456935;456936;456937;456938;456939;456940;456941;456942;456943;456944;456945;456946;456947;456948;456949;456950;456951;456952;456953;456954;456955;456956;456957	174506;174507;174508;174509;174510;174511;174512;174513;174514;174515;174516;174517;174518;174519;174520;174521;174522;174523;174524;174525;174526;174527;174528;174529;174530	174527		-1	25	2245200	2420700	2572200	2484600	2429400	2444000	2511200	2274700	1970500	2662200	2409400	2828200	2314300	2760100	2774600	2316000	2248600	2443500	2276300	2349200	2417600	3016700	2142900	2381100
SLDLFNCEVTNLNDYR	DLSTIEPLKKLENLKSLDLFNCEVTNLNDY	LDLFNCEVTNLNDYRENVFKLLPQLTYLDG	K	S	L	Y	R	E	0	1	3	2	1	0	1	0	0	0	3	0	0	1	0	1	1	0	1	1	0	0	16	0	1971.9	P39687;Q92688	P39687	117	132	ANP32A;ANP32B	Acidic leucine-rich nuclear phosphoprotein 32 family member A;Acidic leucine-rich nuclear phosphoprotein 32 family member B	no	no	2	8.0425e-07	56.225			By MS/MS	By MS/MS	By MS/MS	By MS/MS		By MS/MS	By MS/MS	By MS/MS	By MS/MS	By MS/MS	By MS/MS	By MS/MS	By MS/MS	By MS/MS	By MS/MS	By MS/MS	By MS/MS	By MS/MS	By MS/MS	By MS/MS	By MS/MS	By MS/MS			1	1	1	1		1	1	1	1	1	1	1	1	1	1	1	1	1	1	1	1	1	422490000	0	0	27785000	17218000	20840000	18790000	0	21380000	20825000	24515000	20002000	20705000	20457000	18657000	22125000	20554000	19085000	18930000	19705000	16454000	18093000	20180000	16164000	20026000			20243	1017;2454	20359	456958;456959;456960;456961;456962;456963;456964;456965;456966;456967;456968;456969;456970;456971;456972;456973;456974;456975;456976;456977;456978	174531;174532;174533;174534;174535;174536	174531		-1	5	0	0	24925000	17087000	20648000	18242000	0	19823000	21816000	20921000	17768000	21267000	19263000	18092000	21273000	19867000	16975000	20298000	20409000	15407000	18650000	17957000	15701000	22647000
SLDLFNCEVTNLNDYRENVFK	DLSTIEPLKKLENLKSLDLFNCEVTNLNDY	CEVTNLNDYRENVFKLLPQLTYLDGYDRDD	K	S	L	F	K	L	0	1	4	2	1	0	2	0	0	0	3	1	0	2	0	1	1	0	1	2	0	0	21	1	2589.22	P39687	P39687	117	137	ANP32A	Acidic leucine-rich nuclear phosphoprotein 32 family member A	yes	yes	3	0.00053757	20.439	By MS/MS	By MS/MS	By MS/MS	By MS/MS	By MS/MS	By MS/MS	By MS/MS	By MS/MS	By MS/MS	By MS/MS	By MS/MS	By MS/MS	By MS/MS	By MS/MS	By MS/MS	By MS/MS	By MS/MS	By MS/MS	By MS/MS	By MS/MS	By MS/MS	By MS/MS	By MS/MS	By MS/MS	1	1	1	1	1	1	1	1	1	1	1	1	1	1	1	1	1	1	1	1	1	1	1	1	313200000	16830000	15451000	12140000	13690000	12720000	10825000	12036000	12741000	13198000	11934000	14212000	11579000	16150000	14340000	13349000	12241000	13409000	12156000	15242000	12690000	12042000	9432100	13856000	10938000			20244	1017	20360	456979;456980;456981;456982;456983;456984;456985;456986;456987;456988;456989;456990;456991;456992;456993;456994;456995;456996;456997;456998;456999;457000;457001;457002	174537;174538;174539	174538		-1	3	16830000	15322000	10890000	13586000	12602000	10509000	12987000	11812000	13826000	10184000	12625000	11893000	15208000	13906000	12835000	11832000	11927000	13034000	15787000	11883000	12413000	8392900	13459000	12370000
SLDLFNCEVTNLNDYRESVFK	DISTLEPLKKLECLKSLDLFNCEVTNLNDY	CEVTNLNDYRESVFKLLPQLTYLDGYDRED	K	S	L	F	K	L	0	1	3	2	1	0	2	0	0	0	3	1	0	2	0	2	1	0	1	2	0	0	21	1	2562.21	Q92688	Q92688	117	137	ANP32B	Acidic leucine-rich nuclear phosphoprotein 32 family member B	yes	yes	3	0.00020015	30.956	By MS/MS	By MS/MS		By MS/MS	By MS/MS	By MS/MS	By MS/MS	By MS/MS	By MS/MS	By MS/MS	By MS/MS		By matching	By matching	By matching	By matching	By MS/MS	By matching	By MS/MS	By MS/MS	By matching	By MS/MS	By MS/MS	By MS/MS	1	1		1	1	1	1	1	1	1	1		1	1	1	1	1	1	1	1	1	1	1	1	19700000	1161200	1015900	0	681860	945330	643050	562650	934510	817690	1397900	1119400	0	936080	890410	840060	863400	850180	696570	944130	803720	722450	1207700	1013900	651630			20245	2454	20361	457003;457004;457005;457006;457007;457008;457009;457010;457011;457012;457013;457014;457015;457016;457017;457018;457019;457020;457021;457022;457023;457024	174540;174541;174542;174543;174544;174545	174542		-1	6	1161200	1007400	0	676660	936610	624300	607140	866430	856610	1193000	994340	0	881460	863440	807690	834540	756180	746890	977880	752570	744700	1074600	984880	736900
SLDLIESLLR	KAPPEDDNREIATWKSLDLIESLLRLAEVG	IATWKSLDLIESLLRLAEVGQYEQVKQLFS	K	S	L	L	R	L	0	1	0	1	0	0	1	0	0	1	4	0	0	0	0	2	0	0	0	0	0	0	10	0	1157.67	A5YKK6	A5YKK6	450	459	CNOT1	CCR4-NOT transcription complex subunit 1	yes	yes	2	2.1277e-06	39.022	By MS/MS	By MS/MS	By MS/MS	By MS/MS	By matching	By MS/MS		By matching		By MS/MS	By MS/MS	By MS/MS	By MS/MS		By MS/MS	By matching	By MS/MS		By matching						1	1	1	1	1	1		1		1	1	1	1		1	1	1		1						5438500	496270	0	796470	501810	426020	0	0	566180	0	626250	569160	0	377970	0	0	251660	509560	0	317170	0	0	0	0	0			20246	5	20362	457025;457026;457027;457028;457029;457030;457031;457032;457033;457034;457035;457036;457037;457038;457039	174546;174547;174548;174549;174550;174551;174552	174549		-1	7	496270	0	714460	497990	422090	0	0	524930	0	534440	505580	0	355910	0	0	243250	453230	0	328500	0	0	0	0	0
SLDLSGLELLSEHLDPK	MQRGRPKSDRLGKIRSLDLSGLELLSEHLD	DLSGLELLSEHLDPKLLCRLTQLQELDLSN	R	S	L	P	K	L	0	0	0	2	0	0	2	1	1	0	6	1	0	0	1	3	0	0	0	0	0	0	17	0	1864.98	Q9UFC0	Q9UFC0	25	41	LRWD1	Leucine-rich repeat and WD repeat-containing protein 1	yes	yes	2;3	0.001251	25.054	By MS/MS	By MS/MS	By matching		By MS/MS	By matching	By MS/MS	By MS/MS	By matching	By MS/MS	By matching	By matching	By MS/MS	By MS/MS	By matching	By MS/MS	By MS/MS	By matching		By matching	By matching	By MS/MS	By matching		1	1	1		1	1	1	2	1	1	1	1	1	1	1	1	1	1		1	1	1	1		10451000	479590	581760	604250	0	483370	263210	378700	801650	415520	649100	499640	338670	547640	475610	364290	546630	411330	463610	0	437630	706050	545880	457000	0			20247	3245	20363	457040;457041;457042;457043;457044;457045;457046;457047;457048;457049;457050;457051;457052;457053;457054;457055;457056;457057;457058;457059;457060;457061	174553;174554;174555;174556;174557;174558;174559;174560;174561	174556		-1	8	479590	576910	542030	0	478910	255530	408640	743250	435290	553940	443830	347870	515680	461200	350250	528360	365850	497110	0	409780	727790	485740	443910	0
SLDMDSIIAEVK	QISDTSVVLSMDNSRSLDMDSIIAEVKAQY	NSRSLDMDSIIAEVKAQYEDIANRSRAEAE	R	S	L	V	K	A	1	0	0	2	0	0	1	0	0	2	1	1	1	0	0	2	0	0	0	1	0	0	12	0	1319.66	P05787	P05787	253	264	KRT8	Keratin, type II cytoskeletal 8	yes	yes	2	0.012323	25.386	By MS/MS	By MS/MS	By MS/MS	By MS/MS	By MS/MS	By MS/MS	By MS/MS	By MS/MS	By MS/MS	By MS/MS	By MS/MS	By MS/MS	By MS/MS	By MS/MS	By MS/MS	By MS/MS	By MS/MS	By MS/MS	By MS/MS	By MS/MS	By MS/MS	By MS/MS	By MS/MS	By MS/MS	1	1	1	1	1	1	1	1	1	1	1	1	1	1	1	1	1	1	1	1	1	1	1	1	170600000	7239300	6287200	7809400	8131900	7156200	6900400	6232800	6518700	8066400	8215400	6329900	7312400	9368400	6916700	8396400	6826800	7355200	5999300	6286200	7826500	7518400	7423100	5173100	5309600			20248	528	20364	457062;457063;457064;457065;457066;457067;457068;457069;457070;457071;457072;457073;457074;457075;457076;457077;457078;457079;457080;457081;457082;457083;457084;457085	174562;174563	174562		-1	0	7239300	6234700	7005300	8069900	7090100	6699200	6725600	6043900	8450300	7011000	5622800	7511000	8821700	6707200	8072900	6598600	6542000	6432700	6510900	7328400	7749900	6605200	5024900	6004400
SLDNGGYYISPR	FDPVHGDVIKHYKIRSLDNGGYYISPRITF	KIRSLDNGGYYISPRITFPCISDMIKHYQK	R	S	L	P	R	I	0	1	1	1	0	0	0	2	0	1	1	0	0	0	1	2	0	0	2	0	0	0	12	0	1340.64	P07948	P07948	187	198	LYN	Tyrosine-protein kinase Lyn	yes	yes	2	4.7379e-05	50.353										By MS/MS	By matching	By matching	By matching	By matching	By matching	By MS/MS	By matching	By matching	By matching	By matching		By matching	By matching											1	1	1	1	1	1	1	1	1	1	1		1	1		5340400	0	0	0	0	0	0	0	0	0	496110	496760	308410	354380	438980	450150	378300	534210	362450	308230	321920	0	512480	378060	0			20249	570	20365	457086;457087;457088;457089;457090;457091;457092;457093;457094;457095;457096;457097;457098	174564;174565	174565		-1	1	0	0	0	0	0	0	0	0	0	423380	441270	316780	333700	425680	432810	365660	475150	388640	319240	301440	0	456020	367240	0
SLDNNYSTPNER	DREEIQMSNMGSNTKSLDNNYSTPNERGDH	NTKSLDNNYSTPNERGDHNRTLDRSGDLGD	K	S	L	E	R	G	0	1	3	1	0	0	1	0	0	0	1	0	0	0	1	2	1	0	1	0	0	0	12	0	1408.62	O60716	O60716	899	910	CTNND1	Catenin delta-1	yes	yes	2	0.0039717	27.329	By matching	By MS/MS	By MS/MS		By MS/MS	By MS/MS	By matching	By MS/MS	By MS/MS	By MS/MS	By MS/MS	By MS/MS	By MS/MS	By MS/MS	By MS/MS	By matching	By MS/MS	By MS/MS	By matching	By MS/MS	By MS/MS	By MS/MS	By MS/MS	By MS/MS	1	1	1		1	1	1	1	1	1	1	1	1	1	1	1	1	1	1	1	1	1	1	1	17172000	651220	539040	933840	0	686540	917430	677810	796820	702270	798500	689900	532930	607650	629400	1063600	618850	858200	614120	596440	891980	840610	949430	872050	703490			20250	253	20366	457099;457100;457101;457102;457103;457104;457105;457106;457107;457108;457109;457110;457111;457112;457113;457114;457115;457116;457117;457118;457119;457120;457121	174566;174567;174568;174569;174570;174571;174572;174573;174574;174575	174571		-1	10	651220	534540	837690	0	680200	890680	731400	738770	735690	681430	612830	547400	572190	610340	1022600	598170	763310	658490	617760	835210	866500	844820	847080	795550
SLDPADERDDVLAK	DRMTEDALRLNLLKRSLDPADERDDVLAKR	RSLDPADERDDVLAKRLKMEGHEAMERLKM	R	S	L	A	K	R	2	1	0	4	0	0	1	0	0	0	2	1	0	0	1	1	0	0	0	1	0	0	14	1	1542.75	Q8WXI9	Q8WXI9	17	30	GATAD2B	Transcriptional repressor p66-beta	yes	yes	2	0.0043995	33.088	By MS/MS	By matching	By matching	By matching	By matching	By matching	By matching	By matching	By matching	By matching	By MS/MS	By matching	By matching	By matching	By matching	By MS/MS	By matching	By matching		By MS/MS	By matching	By matching	By matching	By matching	1	1	1	1	1	1	1	1	1	1	1	1	1	1	1	1	1	1		1	1	1	1	1	13087000	303690	651870	537490	446340	556400	614890	438370	675560	506000	472620	878920	509060	487550	864490	534290	598570	949080	481790	0	551250	646550	446040	470160	466360			20251	2422	20367	457122;457123;457124;457125;457126;457127;457128;457129;457130;457131;457132;457133;457134;457135;457136;457137;457138;457139;457140;457141;457142;457143;457144	174576	174576		-1	1	303690	646430	482150	442940	551260	596960	473030	626350	530080	403330	780730	522890	459100	838300	513700	578560	844150	516590	0	516170	666460	396890	456700	527390
SLDPENSETELER	ILGTLNKSTSSRSLKSLDPENSETELERIL	LKSLDPENSETELERILRRRKVTAEADSSS	K	S	L	E	R	I	0	1	1	1	0	0	4	0	0	0	2	0	0	0	1	2	1	0	0	0	0	0	13	0	1517.68	A0MZ66	A0MZ66	467	479	KIAA1598	Shootin-1	yes	yes	2	0.00036717	33.886	By matching				By matching	By matching	By matching		By matching	By matching	By MS/MS		By matching	By matching	By MS/MS			By matching		By matching	By matching			By matching	1				1	1	1		1	1	1		1	1	1			1		1	1			1	6400000	669520	0	0	0	457280	356780	494130	0	659940	393180	458890	0	508430	353780	402350	0	0	406110	0	389300	411790	0	0	438490			20252	2	20368	457145;457146;457147;457148;457149;457150;457151;457152;457153;457154;457155;457156;457157;457158	174577;174578	174577		-1	2	669520	0	0	0	453060	346380	533200	0	691350	335540	407630	0	478760	343070	386840	0	0	435450	0	364530	424470	0	0	495880
SLDQAINDK	TSKEERDKWIKKELKSLDQAINDKKRQIAA	IKKELKSLDQAINDKKRQIAAIHKDLEDTE	K	S	L	D	K	K	1	0	1	2	0	1	0	0	0	1	1	1	0	0	0	1	0	0	0	0	0	0	9	0	1002.5	Q9UQE7	Q9UQE7	401	409	SMC3	Structural maintenance of chromosomes protein 3	yes	yes	2	0.016893	25.737			By MS/MS					By MS/MS													By MS/MS	By MS/MS					1					1													1	1			7206900	0	0	2705700	0	0	0	0	1513100	0	0	0	0	0	0	0	0	0	0	0	0	951320	2036800	0	0			20253	3375	20369	457159;457160;457161;457162	174579	174579		-1	1	0	0	2427100	0	0	0	0	1402900	0	0	0	0	0	0	0	0	0	0	0	0	980610	1812400	0	0
SLDSFLLSPEAAVGLLK	DHMAQHFNGLLEIARSLDSFLLSPEAAVGL	DSFLLSPEAAVGLLKGTALVLARLPLDKIT	R	S	L	L	K	G	2	0	0	1	0	0	1	1	0	0	5	1	0	1	1	3	0	0	0	1	0	0	17	0	1758.98	Q9Y5L0	Q9Y5L0	547	563	TNPO3	Transportin-3	yes	yes	2	3.7792e-06	39.179	By MS/MS	By MS/MS	By MS/MS	By MS/MS	By MS/MS	By MS/MS	By MS/MS	By MS/MS	By MS/MS	By MS/MS	By MS/MS	By MS/MS	By MS/MS		By MS/MS	By MS/MS	By MS/MS	By MS/MS	By MS/MS	By MS/MS	By MS/MS	By MS/MS	By MS/MS	By MS/MS	1	1	1	1	1	1	1	1	1	1	1	1	1		1	1	1	1	1	1	1	1	1	1	35634000	1562100	1507800	1945100	1563400	1478900	1702600	1244100	1742000	1741500	1642300	1951000	1711400	1864000	0	1872200	1508700	1411600	1526900	1190200	1589400	1449700	1311800	1203700	913840			20254	3487	20370	457163;457164;457165;457166;457167;457168;457169;457170;457171;457172;457173;457174;457175;457176;457177;457178;457179;457180;457181;457182;457183;457184;457185	174580;174581;174582;174583;174584;174585;174586;174587;174588;174589;174590;174591;174592;174593;174594;174595;174596;174597;174598	174597		-1	19	1562100	1495200	1744800	1551500	1465200	1652900	1342500	1615100	1824400	1401500	1733000	1757900	1755200	0	1800100	1458300	1255500	1637200	1232800	1488200	1494300	1167200	1169300	1033400
SLDVNQDSELK	PHLLKDVGSLDEKMKSLDVNQDSELKFNEY	EKMKSLDVNQDSELKFNEYWRLIGELAKEI	K	S	L	L	K	F	0	0	1	2	0	1	1	0	0	0	2	1	0	0	0	2	0	0	0	1	0	0	11	0	1246.6	Q99584	Q99584	62	72	S100A13	Protein S100-A13	yes	yes	2	2.6675e-07	55.567	By MS/MS	By MS/MS	By matching	By matching			By matching	By matching	By MS/MS		By matching	By MS/MS	By matching		By matching	By matching	By matching		By matching	By matching		By MS/MS			1	1	1	1			1	1	1		1	1	1		1	1	1		1	1		1			15611000	1303000	761900	807090	1122600	0	0	1214400	781630	1046800	0	1102000	860340	153140	0	928460	1323900	649450	0	1552400	973550	0	1030500	0	0			20255	2689	20371	457186;457187;457188;457189;457190;457191;457192;457193;457194;457195;457196;457197;457198;457199;457200;457201	174599;174600;174601;174602	174600		-1	4	1303000	755550	723990	1114000	0	0	1310400	724690	1096700	0	978900	883700	144210	0	892680	1279700	577650	0	1607900	911590	0	916980	0	0
SLDWQIDVDLLNK	VRDNNMAPYYEALCKSLDWQIDVDLLNKMK	CKSLDWQIDVDLLNKMKKANEDELKRLDEE	K	S	L	N	K	M	0	0	1	3	0	1	0	0	0	1	3	1	0	0	0	1	0	1	0	1	0	0	13	0	1557.8	Q15008	Q15008	60	72	PSMD6	26S proteasome non-ATPase regulatory subunit 6	yes	yes	2	0.0015798	35.414	By matching	By MS/MS	By MS/MS		By MS/MS			By MS/MS	By MS/MS	By MS/MS	By MS/MS			By MS/MS	By MS/MS	By matching	By MS/MS	By MS/MS	By MS/MS	By MS/MS	By matching	By MS/MS	By MS/MS		1	1	1		1			1	1	1	1			1	1	1	1	1	1	1	1	1	1		17650000	238840	1353400	873830	0	1282400	0	0	1040500	1794300	1589700	1240100	0	0	1024900	551950	576140	953220	795710	1389900	0	902780	1051500	990810	0			20256	1804	20372	457202;457203;457204;457205;457206;457207;457208;457209;457210;457211;457212;457213;457214;457215;457216;457217;457218;457219	174603;174604;174605;174606	174604		-1	4	238840	1342100	783850	0	1270600	0	0	964720	1879700	1356600	1101600	0	0	993830	530680	556880	847830	853200	1439500	0	930580	935610	962430	0
SLEAEGFQVTYLPVQK	ITTQTEHKCVLDSCRSLEAEGFQVTYLPVQ	LEAEGFQVTYLPVQKSGIIDLKELEAAIQP	R	S	L	Q	K	S	1	0	0	0	0	2	2	1	0	0	2	1	0	1	1	1	1	0	1	2	0	0	16	0	1807.94	Q9Y697	Q9Y697	165	180	NFS1	Cysteine desulfurase, mitochondrial	yes	yes	2	7.9823e-06	48.004	By MS/MS	By MS/MS	By MS/MS	By MS/MS	By MS/MS	By MS/MS	By MS/MS	By MS/MS	By matching	By matching	By MS/MS	By MS/MS	By matching	By MS/MS	By matching	By MS/MS	By MS/MS	By MS/MS	By MS/MS	By MS/MS	By matching	By MS/MS	By MS/MS	By MS/MS	1	1	1	1	1	1	1	1	1	1	1	1	1	1	1	1	1	1	1	1	1	1	1	1	25349000	885390	1104600	1104600	1096700	1159800	888720	755850	1210500	795590	990240	1276500	1227400	1118300	1044600	1085000	1044400	1240200	1157900	925970	1108200	974830	1041800	1119700	992250			20257	3510	20373	457220;457221;457222;457223;457224;457225;457226;457227;457228;457229;457230;457231;457232;457233;457234;457235;457236;457237;457238;457239;457240;457241;457242;457243	174607;174608;174609;174610;174611;174612;174613;174614;174615;174616;174617;174618;174619;174620;174621	174613		-1	13	885390	1095400	990840	1088400	1149100	862810	815610	1122300	833450	845070	1133900	1260700	1053100	1012900	1043200	1009500	1103100	1241600	959060	1037600	1004800	927020	1087600	1122100
SLEAEILQLQEELASSER	DEIFAQSKESEKKLKSLEAEILQLQEELAS	AEILQLQEELASSERARRHAEQERDELADE	K	S	L	E	R	A	2	1	0	0	0	2	5	0	0	1	4	0	0	0	0	3	0	0	0	0	0	0	18	0	2044.03	P35580	P35580	1684	1701	MYH10	Myosin-10	yes	yes	2;3	1.4172e-176	105.17	By MS/MS	By MS/MS	By MS/MS	By MS/MS	By MS/MS	By MS/MS	By MS/MS	By MS/MS	By MS/MS	By MS/MS	By MS/MS	By MS/MS	By MS/MS	By MS/MS	By MS/MS	By MS/MS	By MS/MS	By MS/MS	By MS/MS	By MS/MS	By MS/MS	By MS/MS	By MS/MS	By MS/MS	1	2	2	2	2	2	2	2	2	2	2	2	2	2	2	2	2	2	2	2	2	2	2	2	130800000	4973600	5851800	6057700	6386400	5684800	4556700	4898300	5874900	4996800	5943000	6260600	5884400	5853400	6090100	4981500	7072400	6413000	5101900	4726700	6091800	4474400	7223400	529650	4872000			20258	978	20374	457244;457245;457246;457247;457248;457249;457250;457251;457252;457253;457254;457255;457256;457257;457258;457259;457260;457261;457262;457263;457264;457265;457266;457267;457268;457269;457270;457271;457272;457273;457274;457275;457276;457277;457278;457279;457280;457281;457282;457283;457284;457285;457286;457287;457288;457289;457290	174622;174623;174624;174625;174626;174627;174628;174629;174630;174631;174632;174633;174634;174635;174636;174637;174638;174639;174640;174641;174642;174643;174644;174645;174646;174647;174648;174649;174650;174651;174652;174653;174654;174655;174656;174657;174658;174659;174660;174661;174662	174622		-1	41	4973600	5803000	5434000	6337800	5632400	4423800	5285600	5446900	5234700	5071700	5561200	6044200	5511800	5905600	4789600	6836000	5703900	5470500	4895600	5704100	4612200	6427600	514490	5509600
SLEAFFLYGR	DKLGDHQSPATPAFKSLEAFFLYGRLYEFW	TPAFKSLEAFFLYGRLYEFWWSLSRPCPNS	K	S	L	G	R	L	1	1	0	0	0	0	1	1	0	0	2	0	0	2	0	1	0	0	1	0	0	0	10	0	1201.61	Q8TEQ6	Q8TEQ6	1275	1284	GEMIN5	Gem-associated protein 5	yes	yes	2	0.0078016	34.253	By matching	By matching	By MS/MS				By MS/MS	By matching	By matching	By matching	By matching	By matching			By matching	By matching	By matching		By MS/MS	By MS/MS		By matching	By matching		1	1	1				1	1	1	1	1	1			1	1	1		1	1		1	1		4746800	324070	211490	250120	0	0	0	166290	217030	209020	328040	283450	214790	0	0	340470	405570	360330	0	408020	301620	0	377780	348660	0			20259	2377	20375	457291;457292;457293;457294;457295;457296;457297;457298;457299;457300;457301;457302;457303;457304;457305;457306	174663;174664;174665;174666	174663		-1	0	324070	209730	224370	0	0	0	179430	201220	218970	279950	251790	220620	0	0	327350	392010	320490	0	422610	282420	0	336160	338680	0
SLEAQVAHADQQLR	KEAEQTCRHLTAQVRSLEAQVAHADQQLRD	RSLEAQVAHADQQLRDLGKFQVATDALKSR	R	S	L	L	R	D	3	1	0	1	0	3	1	0	1	0	2	0	0	0	0	1	0	0	0	1	0	0	14	0	1564.8	Q14980	Q14980	1682	1695	NUMA1	Nuclear mitotic apparatus protein 1	yes	yes	2;3	3.0111e-12	61.353	By MS/MS	By matching	By MS/MS	By MS/MS	By MS/MS	By matching	By MS/MS		By MS/MS	By MS/MS	By matching	By matching	By MS/MS	By matching	By matching	By MS/MS	By MS/MS	By matching	By MS/MS	By matching	By matching	By matching	By matching	By MS/MS	2	2	1	1	2	2	2		2	2	1	1	2	1	2	2	1	1	2	2	1	2	1	1	25429000	1834000	2027500	964140	641510	1119300	1186700	1307400	0	901330	1592300	905100	694010	1511600	739880	1172500	1198200	842640	526820	1344900	1371500	786310	1517100	818240	425890			20260	1796	20376	457307;457308;457309;457310;457311;457312;457313;457314;457315;457316;457317;457318;457319;457320;457321;457322;457323;457324;457325;457326;457327;457328;457329;457330;457331;457332;457333;457334;457335;457336;457337;457338;457339;457340;457341;457342	174667;174668;174669;174670;174671;174672;174673;174674;174675;174676;174677	174667		-1	9	1834000	2010500	864870	636620	1109000	1152100	1410700	0	944230	1358800	803990	712850	1423400	717470	1127300	1158100	749470	564880	1392900	1284200	810520	1350000	794810	481630
SLEDALAEAQR	ELEKRKDKETGGILRSLEDALAEAQRVNTK	GILRSLEDALAEAQRVNTKSQSAFDLKKKN	R	S	L	Q	R	V	3	1	0	1	0	1	2	0	0	0	2	0	0	0	0	1	0	0	0	0	0	0	11	0	1201.59	O95347	O95347	298	308	SMC2	Structural maintenance of chromosomes protein 2	yes	yes	2	0.0087549	27.329	By matching	By matching	By matching	By matching	By matching	By matching	By matching	By matching	By MS/MS	By matching	By matching	By matching	By matching	By matching	By MS/MS	By matching	By matching	By matching	By matching	By MS/MS	By matching		By matching	By matching	1	1	1	1	1	1	1	1	1	1	1	1	1	1	1	1	1	1	1	1	1		1	1	24133000	621720	1102000	1094200	791810	1080700	780920	772540	1196000	1008500	1489600	1397200	1439500	1277200	1251500	649210	770370	1403800	1021000	722510	1043600	858540	0	1336500	1024400			20261	405	20377	457343;457344;457345;457346;457347;457348;457349;457350;457351;457352;457353;457354;457355;457356;457357;457358;457359;457360;457361;457362;457363;457364;457365	174678;174679	174679		-1	0	621720	1092800	981530	785780	1070700	758150	833620	1108900	1056400	1271300	1241100	1478600	1202700	1213600	624190	744620	1248600	1094800	748340	977210	884980	0	1298200	1158500
SLEDALSSDTSGHFR	EIRAINEAYKEDYHKSLEDALSSDTSGHFR	SLEDALSSDTSGHFRRILISLATGHREEGG	K	S	L	F	R	R	1	1	0	2	0	0	1	1	1	0	2	0	0	1	0	4	1	0	0	0	0	0	15	0	1620.74	P08133	P08133	484	498	ANXA6	Annexin A6	yes	yes	2;3	2.6672e-08	58.676	By MS/MS	By MS/MS	By MS/MS	By MS/MS	By MS/MS	By MS/MS	By MS/MS	By MS/MS	By MS/MS	By MS/MS	By MS/MS	By MS/MS	By MS/MS	By MS/MS	By MS/MS	By MS/MS	By MS/MS	By MS/MS	By MS/MS	By MS/MS	By MS/MS	By MS/MS	By MS/MS	By MS/MS	2	2	2	2	2	2	2	2	2	2	2	2	2	2	2	2	2	2	2	2	2	2	2	2	67434000	1990500	2274300	3631000	2681000	2051100	3257600	2193900	3365600	2570500	3258500	3321000	2926800	2517000	3454700	2871400	3038000	3362100	2691400	2048400	3194900	2473400	2595700	3294400	2370300			20262	574	20378	457366;457367;457368;457369;457370;457371;457372;457373;457374;457375;457376;457377;457378;457379;457380;457381;457382;457383;457384;457385;457386;457387;457388;457389;457390;457391;457392;457393;457394;457395;457396;457397;457398;457399;457400;457401;457402;457403;457404;457405;457406;457407;457408;457409;457410;457411;457412;457413	174680;174681;174682;174683;174684;174685;174686;174687;174688;174689;174690;174691;174692;174693;174694;174695;174696;174697;174698;174699;174700;174701;174702;174703;174704;174705;174706;174707;174708;174709	174683		-1	30	1990500	2255300	3257100	2660600	2032200	3162600	2367400	3120400	2692800	2780800	2950000	3006300	2370200	3350000	2760700	2936500	2990400	2885900	2121600	2991600	2549600	2309800	3200100	2680500
SLEDQVEMLR	EEKQKKLIELQAGKKSLEDQVEMLRTVKEE	QAGKKSLEDQVEMLRTVKEEAEKPEREAKE	K	S	L	L	R	T	0	1	0	1	0	1	2	0	0	0	2	0	1	0	0	1	0	0	0	1	0	0	10	0	1218.59	P14314	P14314	168	177	PRKCSH	Glucosidase 2 subunit beta	yes	yes	2	0.00018019	46.891	By MS/MS	By MS/MS	By MS/MS	By MS/MS	By MS/MS	By MS/MS	By MS/MS	By MS/MS		By MS/MS	By MS/MS	By MS/MS	By MS/MS	By MS/MS	By MS/MS	By MS/MS	By MS/MS	By MS/MS	By MS/MS	By MS/MS	By MS/MS	By matching	By MS/MS	By MS/MS	1	1	1	1	1	1	1	1		1	1	1	1	1	1	1	1	1	1	1	1	1	1	1	89607000	3034200	3535000	3750300	3558700	4190200	3888100	2897000	3882400	0	4911700	4227300	3390000	4700700	3731000	3908600	4025800	4757800	3953900	3015000	3962200	3493100	4904200	3877000	4012900			20263	695	20379	457414;457415;457416;457417;457418;457419;457420;457421;457422;457423;457424;457425;457426;457427;457428;457429;457430;457431;457432;457433;457434;457435;457436	174710;174711;174712	174711		-1	2	3034200	3505500	3364200	3531600	4151600	3774700	3126000	3599600	0	4191600	3755100	3482100	4426400	3618000	3758000	3891200	4231800	4239600	3122800	3710000	3600700	4363900	3766000	4538000
SLEEAQEWLK	IGMVEEVLQSSDETKSLEEAQEWLKQFIQG	SDETKSLEEAQEWLKQFIQGPPEVIRALKK	K	S	L	L	K	Q	1	0	0	0	0	1	3	0	0	0	2	1	0	0	0	1	0	1	0	0	0	0	10	0	1231.61	Q9NTX5	Q9NTX5	241	250	ECHDC1	Ethylmalonyl-CoA decarboxylase	yes	yes	2	0.027404	22.086		By matching	By matching	By MS/MS	By matching	By matching	By MS/MS	By matching	By matching	By matching	By MS/MS	By matching	By MS/MS	By matching	By matching	By MS/MS	By matching	By matching	By MS/MS	By matching	By matching	By matching	By MS/MS	By matching		1	1	1	1	1	1	1	1	1	1	1	1	1	1	1	1	1	1	1	1	1	1	1	18048000	0	764360	661940	1002800	613030	691880	1536000	1066700	714960	841560	695080	477270	712770	742770	750350	730250	919440	631130	1055000	629370	708830	772900	511970	817300			20264	3087	20380	457437;457438;457439;457440;457441;457442;457443;457444;457445;457446;457447;457448;457449;457450;457451;457452;457453;457454;457455;457456;457457;457458;457459	174713;174714	174714		-1	1	0	757980	593780	995120	607380	671710	1657500	989030	748990	718180	617440	490230	671180	720270	721440	705840	817790	676730	1092700	589320	730650	687740	497310	924260
SLEEFNDVYLVTHLMGADLNNIVK	HENVIGLLDVFTPARSLEEFNDVYLVTHLM	LVTHLMGADLNNIVKCQKLTDDHVQFLIYQ	R	S	L	V	K	C	1	0	3	2	0	0	2	1	1	1	4	1	1	1	0	1	1	0	1	3	0	0	24	0	2733.37	Q16539	Q16539	95	118	MAPK14	Mitogen-activated protein kinase 14	yes	yes	3	0.0046957	12.677	By MS/MS	By MS/MS	By MS/MS	By MS/MS	By MS/MS	By MS/MS	By MS/MS	By MS/MS	By MS/MS	By MS/MS	By MS/MS		By MS/MS	By MS/MS	By MS/MS	By MS/MS	By MS/MS	By MS/MS	By MS/MS	By MS/MS		By MS/MS			1	1	1	1	1	1	1	1	1	1	1		1	1	1	1	1	1	1	1		1			8628500	341610	368640	380860	377060	359690	404140	373540	460500	290770	357860	527080	0	351390	431000	360080	484440	503190	658370	373680	494350	0	730230	0	0			20265	1900	20381	457460;457461;457462;457463;457464;457465;457466;457467;457468;457469;457470;457471;457472;457473;457474;457475;457476;457477;457478;457479	174715	174715		-1	1	341610	365560	341650	374180	356370	392360	403080	426960	304610	305390	468200	0	330880	417940	346210	468250	447560	705940	387030	462890	0	649780	0	0
SLEEGEGPIAVIMTPTR	IAFLLPMFRHIMDQRSLEEGEGPIAVIMTP	EEGEGPIAVIMTPTRELALQITKECKKFSK	R	S	L	T	R	E	1	1	0	0	0	0	3	2	0	2	1	0	1	0	2	1	2	0	0	1	0	0	17	0	1798.91	Q7L014	Q7L014	439	455	DDX46	Probable ATP-dependent RNA helicase DDX46	yes	yes	2	1.0985e-08	45.257	By matching	By matching	By MS/MS	By matching	By matching	By MS/MS	By MS/MS	By matching	By matching	By matching	By matching					By matching		By matching	By matching	By matching		By matching		By MS/MS	1	1	1	1	1	1	1	1	1	1	1					1		1	1	1		1		1	16059000	715110	538330	719530	933970	1098200	558490	813510	1327500	912640	1194500	974390	0	0	0	0	1010500	0	818030	971770	1494700	0	1193400	0	784930			20266	2123	20382	457480;457481;457482;457483;457484;457485;457486;457487;457488;457489;457490;457491;457492;457493;457494;457495;457496	174716;174717;174718;174719	174718		-1	3	715110	533840	645440	926860	1088100	542210	877830	1230800	956080	1019400	865540	0	0	0	0	976720	0	877130	1006500	1399500	0	1061900	0	887650
SLEEIYLFSLPIK	PVTKLGRLVKDMKIKSLEEIYLFSLPIKES	IKSLEEIYLFSLPIKESEIIDFFLGASLKD	K	S	L	I	K	E	0	0	0	0	0	0	2	0	0	2	3	1	0	1	1	2	0	0	1	0	0	0	13	0	1550.86	P15880	P15880	77	89	RPS2	40S ribosomal protein S2	yes	yes	2	1.4978e-17	57.492	By MS/MS	By MS/MS	By MS/MS	By MS/MS	By MS/MS	By MS/MS	By MS/MS	By MS/MS	By MS/MS	By MS/MS	By MS/MS	By MS/MS	By MS/MS	By MS/MS	By MS/MS	By MS/MS	By MS/MS	By MS/MS	By MS/MS	By MS/MS	By MS/MS	By MS/MS	By MS/MS	By MS/MS	1	1	1	1	1	1	1	1	1	1	1	1	1	1	1	1	1	1	1	1	1	1	1	1	273300000	11571000	14712000	10400000	14745000	10920000	9474100	12201000	11653000	10549000	11863000	12259000	11548000	13162000	10850000	10536000	13379000	8125500	8743500	9959400	11764000	10636000	13651000	9416000	11182000			20267	718	20383	457497;457498;457499;457500;457501;457502;457503;457504;457505;457506;457507;457508;457509;457510;457511;457512;457513;457514;457515;457516;457517;457518;457519;457520	174720;174721;174722;174723;174724;174725;174726;174727;174728	174725		-1	6	11571000	14590000	9329600	14632000	10820000	9197800	13166000	10805000	11051000	10124000	10889000	11861000	12394000	10521000	10130000	12932000	7227100	9375200	10315000	11015000	10964000	12147000	9146400	12645000
SLEELLLDANQLR	CSLQAVPEEIYRYSRSLEELLLDANQLREL	SRSLEELLLDANQLRELPKPFFRLLNLRKL	R	S	L	L	R	E	1	1	1	1	0	1	2	0	0	0	5	0	0	0	0	1	0	0	0	0	0	0	13	0	1512.81	Q14160;Q9BTT6	Q14160	37	49	SCRIB;LRRC1	Protein scribble homolog;Leucine-rich repeat-containing protein 1	no	no	2	2.1652e-19	67.563	By MS/MS	By MS/MS	By MS/MS	By MS/MS	By MS/MS	By MS/MS	By MS/MS	By MS/MS	By MS/MS	By MS/MS	By MS/MS	By MS/MS	By MS/MS	By MS/MS	By MS/MS	By MS/MS	By MS/MS	By MS/MS	By MS/MS	By MS/MS	By MS/MS	By matching	By matching	By MS/MS	1	1	1	1	1	1	1	1	1	1	1	1	1	1	1	1	1	1	1	1	1	1	1	1	24046000	1125400	1143200	1153600	826970	1139800	793000	834850	1257300	845980	1019500	1003500	1199000	1087800	957240	892740	944290	867240	672350	1149700	657780	814760	1202500	1720500	736700			20268	1743;2783	20384	457521;457522;457523;457524;457525;457526;457527;457528;457529;457530;457531;457532;457533;457534;457535;457536;457537;457538;457539;457540;457541;457542;457543;457544	174729;174730;174731;174732;174733;174734;174735;174736;174737;174738;174739;174740;174741;174742;174743;174744;174745;174746;174747;174748;174749;174750	174730		-1	22	1125400	1133700	1034800	820670	1129200	769880	900850	1165700	886250	870040	891370	1231600	1024300	928240	858340	912720	771360	720920	1190800	615920	839840	1070000	1671200	833110
SLEELPVDIILASVG	RLLLLDTVTMQVTARSLEELPVDIILASVG	SLEELPVDIILASVG_______________	R	S	L	V	G	-	1	0	0	1	0	0	2	1	0	2	3	0	0	0	1	2	0	0	0	2	0	0	15	0	1553.86	Q9Y678	Q9Y678	860	874	COPG1	Coatomer subunit gamma-1	yes	yes	2	2.8101e-37	76.465	By MS/MS	By MS/MS	By matching	By MS/MS	By MS/MS	By MS/MS	By MS/MS		By matching	By MS/MS	By matching	By MS/MS	By MS/MS	By matching	By matching	By matching	By matching	By MS/MS	By MS/MS	By MS/MS	By matching	By matching	By matching	By matching	1	1	1	1	1	1	1		1	1	1	1	1	1	1	1	1	1	1	1	1	1	1	1	58849000	3546200	1943100	2223800	3930400	3048800	3243200	1992700	0	2654300	2845200	2689000	3247300	2365000	2776400	4026600	1598200	2898300	2685900	0	4535200	2809600	1211000	1555300	1023100			20269	3508	20385	457545;457546;457547;457548;457549;457550;457551;457552;457553;457554;457555;457556;457557;457558;457559;457560;457561;457562;457563;457564;457565;457566;457567	174751;174752;174753;174754;174755;174756;174757;174758;174759;174760;174761	174759		-1	11	3546200	1926900	1994800	3900500	3020700	3148600	2150300	0	2780600	2428100	2388700	3335500	2227000	2692300	3871400	1544800	2577800	2880000	0	4246600	2896100	1077600	1510700	1157000
SLEGADLPNLLFYGPPGTGK	DEVAFQEEVVAVLKKSLEGADLPNLLFYGP	DLPNLLFYGPPGTGKTSTILAAARELFGPE	K	S	L	G	K	T	1	0	1	1	0	0	1	4	0	0	4	1	0	1	3	1	1	0	1	0	0	0	20	0	2045.05	P35249	P35249	65	84	RFC4	Replication factor C subunit 4	yes	yes	2	0.0013548	20.663			By MS/MS			By MS/MS	By MS/MS			By MS/MS			By MS/MS			By MS/MS	By MS/MS	By MS/MS				By MS/MS					1			1	1			1			1			1	1	1				1			21752000	0	0	2753600	0	0	2623600	1868200	0	0	2777300	0	0	2268300	0	0	2252400	2291000	2691700	0	0	0	2226100	0	0			20270	970	20386	457568;457569;457570;457571;457572;457573;457574;457575;457576	174762;174763;174764;174765;174766	174763		-1	5	0	0	2470000	0	0	2547100	2015900	0	0	2370200	0	0	2135900	0	0	2177200	2037700	2886100	0	0	0	1980800	0	0
SLEGDLEDLKDQIAQLEASLAAAKK	NSKDAALATALGDKKSLEGDLEDLKDQIAQ	DQIAQLEASLAAAKKQLADETLLKVDLENR	K	S	L	K	K	Q	5	0	0	3	0	2	3	1	0	1	5	3	0	0	0	2	0	0	0	0	0	0	25	2	2655.4	P20700	P20700	158	182	LMNB1	Lamin-B1	yes	yes	3;4	3.6741e-26	55.127	By MS/MS		By MS/MS	By MS/MS		By MS/MS	By MS/MS	By MS/MS	By MS/MS	By MS/MS	By MS/MS		By MS/MS	By MS/MS	By MS/MS	By MS/MS	By MS/MS	By MS/MS	By MS/MS	By MS/MS	By MS/MS	By MS/MS	By MS/MS	By MS/MS	1		2	1		2	1	2	1	1	1		1	1	1	1	2	1	1	1	2	1	1	2	84298000	2888300	0	4836400	2902900	0	3019700	2544800	6565300	3326000	4718500	4630000	0	2601100	3514700	2512100	2594600	7076800	6633500	3297600	5484200	5335600	2014400	2841800	4959400			20271	784	20387	457577;457578;457579;457580;457581;457582;457583;457584;457585;457586;457587;457588;457589;457590;457591;457592;457593;457594;457595;457596;457597;457598;457599;457600;457601;457602;457603	174767;174768;174769;174770;174771;174772;174773;174774;174775;174776;174777;174778;174779;174780;174781	174774		-1	15	2888300	0	4338400	2880800	0	2931600	2746000	6087000	3484300	4026800	4112800	0	2449300	3408200	2415300	2507900	6294400	7112800	3415500	5135200	5499900	1792400	2760400	5608400
SLEICHPQER	VLPSNAVWMENSKLKSLEICHPQERNIFNR	NSKLKSLEICHPQERNIFNRIFGGFLMRKA	K	S	L	E	R	N	0	1	0	0	1	1	2	0	1	1	1	0	0	0	1	1	0	0	0	0	0	0	10	0	1267.6	Q9Y305	Q9Y305	295	304	ACOT9	Acyl-coenzyme A thioesterase 9, mitochondrial	yes	yes	2	0.00067157	38.293	By MS/MS	By MS/MS	By MS/MS	By matching	By matching	By MS/MS	By MS/MS	By MS/MS		By MS/MS	By MS/MS		By matching			By MS/MS		By MS/MS					By MS/MS	By MS/MS	1	1	1	1	1	1	1	1		1	1		1			1		1					1	1	7941800	326890	0	1463900	252900	260270	829700	455690	631510	0	1121900	994130	0	171370	0	0	372220	0	354360	0	0	0	0	370730	336150			20272	3421	20388	457604;457605;457606;457607;457608;457609;457610;457611;457612;457613;457614;457615;457616;457617;457618	174782;174783;174784;174785;174786	174782		-1	5	326890	0	1313200	250970	257860	805510	491720	585510	0	957450	883080	0	161370	0	0	359780	0	379960	0	0	0	0	360110	380140
SLEIQKPAVAPR	KKYSSLNLFDTYKGKSLEIQKPAVAPRHGL	KGKSLEIQKPAVAPRHGLQSLGKVAIARRM	K	S	L	P	R	H	2	1	0	0	0	1	1	0	0	1	1	1	0	0	2	1	0	0	0	1	0	0	12	1	1307.76	P48634	P48634	30	41	PRRC2A	Protein PRRC2A	yes	yes	3	0.0031041	24.853	By MS/MS	By MS/MS	By MS/MS	By matching	By MS/MS	By MS/MS	By MS/MS	By MS/MS	By MS/MS	By MS/MS	By matching	By MS/MS	By MS/MS	By MS/MS	By MS/MS	By MS/MS	By MS/MS	By matching	By MS/MS	By MS/MS		By MS/MS		By MS/MS	1	1	1	1	1	1	1	1	1	1	1	1	1	1	1	1	1	1	1	1		1		1	11063000	753320	383870	559440	534220	586210	507810	627260	480900	739990	487460	297690	473470	475630	340130	542990	649060	587790	99617	512350	541370	0	381420	0	500620			20273	1113	20389	457619;457620;457621;457622;457623;457624;457625;457626;457627;457628;457629;457630;457631;457632;457633;457634;457635;457636;457637;457638;457639;457640	174787;174788;174789;174790;174791;174792;174793;174794	174792		-1	8	753320	380660	501840	530150	580800	493010	676850	445870	775210	416000	264430	486330	447870	329830	522060	627370	522810	106810	530660	506920	0	339400	0	566130
SLELLPIILTALATK	EFISAVREGSLVNGKSLELLPIILTALATK	SLELLPIILTALATKKENLAYGKGVLSGEE	K	S	L	T	K	K	2	0	0	0	0	0	1	0	0	2	5	1	0	0	1	1	2	0	0	0	0	0	15	0	1594.99	Q9NVI1	Q9NVI1	126	140	FANCI	Fanconi anemia group I protein	yes	yes	2	2.1633e-05	55.401	By MS/MS	By MS/MS	By MS/MS	By MS/MS	By MS/MS	By MS/MS	By MS/MS	By MS/MS	By MS/MS	By MS/MS		By MS/MS	By MS/MS	By MS/MS	By MS/MS	By MS/MS	By MS/MS	By MS/MS	By matching	By MS/MS	By matching	By matching	By matching	By MS/MS	1	1	1	1	1	1	1	1	1	1		1	1	1	1	1	1	1	1	1	1	1	1	1	112810000	8482500	6065500	6827000	4858400	6501700	8007900	3052900	6992500	8162700	5159400	0	3038900	3507100	0	3260300	8765700	4322200	6682600	2415500	4225700	5976900	1811700	1439100	3250300			20274	3109	20390	457641;457642;457643;457644;457645;457646;457647;457648;457649;457650;457651;457652;457653;457654;457655;457656;457657;457658;457659;457660;457661;457662;457663	174795;174796;174797;174798;174799;174800;174801;174802	174802		-1	8	8482500	6014900	6124100	4821400	6441700	7774400	3294200	6483100	8551200	4403000	0	3121400	3302400	0	3134600	8472700	3844300	7165500	2501800	3956800	6160900	1612100	1397900	3675700
SLELNPNNSTAMLR	ILLGNYCVAVADAKKSLELNPNNSTAMLRK	KSLELNPNNSTAMLRKGICEYHEKNYAAAL	K	S	L	L	R	K	1	1	3	0	0	0	1	0	0	0	3	0	1	0	1	2	1	0	0	0	0	0	14	0	1558.78	Q9Y2Z0	Q9Y2Z0	71	84	SUGT1	Suppressor of G2 allele of SKP1 homolog	yes	yes	2	1.779e-07	57.492	By matching	By matching	By MS/MS	By MS/MS	By matching	By MS/MS	By MS/MS	By MS/MS	By matching	By matching		By MS/MS	By matching	By MS/MS	By MS/MS	By MS/MS	By MS/MS	By MS/MS	By matching	By MS/MS			By matching	By MS/MS	1	1	1	1	1	1	1	1	1	1		1	1	1	1	1	1	1	1	1			1	1	32300000	1494800	1519100	1715200	1608900	1992300	1680800	1367600	1664300	1437700	2079300	0	1295000	1465000	1240100	1475700	1806800	1273300	1520300	1313900	1676400	0	0	1518000	1155900			20275	3419	20391	457664;457665;457666;457667;457668;457669;457670;457671;457672;457673;457674;457675;457676;457677;457678;457679;457680;457681;457682;457683;457684	174803;174804;174805;174806;174807;174808;174809;174810;174811;174812;174813;174814	174807		-1	12	1494800	1506500	1538600	1596700	1973900	1631800	1475700	1543000	1506100	1774500	0	1330100	1379500	1202500	1418800	1746400	1132600	1630200	1360900	1569700	0	0	1474500	1307100
SLENYHFVDEHGK	ERVVTSAREHIYDLRSLENYHFVDEHGKDQ	LRSLENYHFVDEHGKDQGINIRQKVKELVE	R	S	L	G	K	D	0	0	1	1	0	0	2	1	2	0	1	1	0	1	0	1	0	0	1	1	0	0	13	0	1573.72	Q14677	Q14677	110	122	CLINT1	Clathrin interactor 1	yes	yes	3	0.039876	11.976	By matching	By matching	By matching	By matching	By matching	By matching	By MS/MS		By matching	By matching	By MS/MS	By matching		By matching	By matching	By matching	By matching	By matching	By matching	By matching	By matching	By matching	By matching	By matching	1	1	1	1	1	1	1		1	1	1	1		1	1	1	1	1	1	1	1	1	1	1	28258000	1361200	1344700	1091400	1269900	932610	850260	1454300	0	1085800	2000600	1801400	997240	0	1557500	1275200	1716500	1506000	907260	1617900	1487000	1178200	1034300	874050	914430			20276	1776	20392	457685;457686;457687;457688;457689;457690;457691;457692;457693;457694;457695;457696;457697;457698;457699;457700;457701;457702;457703;457704;457705;457706	174815	174815		-1	1	1361200	1333500	979010	1260300	924000	825470	1569300	0	1137500	1707300	1600200	1024300	0	1510300	1226000	1659100	1339500	972810	1675700	1392400	1214400	920320	849030	1034100
SLEQNIQLPAALLSR	LAAANPAYGRYNPRRSLEQNIQLPAALLSR	SLEQNIQLPAALLSRFDLLWLIQDRPDRDN	R	S	L	S	R	F	2	1	1	0	0	2	1	0	0	1	4	0	0	0	1	2	0	0	0	0	0	0	15	0	1651.93	P33993	P33993	500	514	MCM7	DNA replication licensing factor MCM7	yes	yes	2	1.1539e-12	61.353	By MS/MS	By MS/MS	By MS/MS	By MS/MS	By MS/MS	By MS/MS	By MS/MS	By MS/MS	By MS/MS	By MS/MS	By MS/MS	By MS/MS	By MS/MS	By MS/MS	By MS/MS	By MS/MS	By MS/MS	By MS/MS	By MS/MS	By MS/MS	By MS/MS	By MS/MS	By MS/MS	By MS/MS	1	1	1	1	1	1	1	1	1	1	1	1	1	1	1	1	1	1	1	1	1	1	1	1	55176000	2150700	1962500	2683800	2379300	2114700	2705200	2043400	2008600	2139900	2410500	2598000	2308600	2179500	1868600	2278400	2304500	2757400	2146800	1960600	2320600	2400400	2938200	2310000	2205800			20277	958	20393	457707;457708;457709;457710;457711;457712;457713;457714;457715;457716;457717;457718;457719;457720;457721;457722;457723;457724;457725;457726;457727;457728;457729;457730	174816;174817;174818;174819;174820;174821;174822;174823;174824;174825;174826;174827;174828;174829;174830;174831;174832;174833;174834	174820		-1	19	2150700	1946200	2407400	2361200	2095200	2626400	2204900	1862300	2241700	2057100	2307800	2371300	2052400	1812000	2190600	2227500	2452500	2301900	2030700	2172900	2474300	2614400	2243900	2494400
SLEQYDQVLDGAHGASLTDLANLSEGVSLAER	SKLSQLHESRQEAHRSLEQYDQVLDGAHGA	TDLANLSEGVSLAERGSFGAMDDPFKNKAL	R	S	L	E	R	G	4	1	1	3	0	2	3	3	1	0	6	0	0	0	0	4	1	0	1	2	0	0	32	0	3357.63	Q9UBC2	Q9UBC2	560	591	EPS15L1	Epidermal growth factor receptor substrate 15-like 1	yes	yes	3	3.5922e-07	20.878	By MS/MS	By MS/MS	By MS/MS		By MS/MS	By MS/MS	By MS/MS	By MS/MS		By MS/MS	By MS/MS	By MS/MS	By MS/MS		By MS/MS	By MS/MS	By MS/MS	By MS/MS	By MS/MS	By MS/MS	By MS/MS	By MS/MS	By MS/MS	By MS/MS	1	1	1		1	1	1	1		1	1	1	1		1	1	1	1	1	1	1	1	1	1	18770000	1253000	907670	890610	0	859450	709220	796890	1041200	0	1101100	804460	818380	956470	0	899830	682970	1040700	946070	848170	852920	637160	924300	886460	912540			20278	3216	20394	457731;457732;457733;457734;457735;457736;457737;457738;457739;457740;457741;457742;457743;457744;457745;457746;457747;457748;457749;457750;457751	174835;174836;174837;174838;174839;174840;174841;174842;174843;174844	174840		-1	10	1253000	900100	798910	0	851520	688540	859890	965340	0	939680	714590	840610	900660	0	865150	660140	925650	1014400	878490	798640	656780	822470	861080	1032000
SLESLDTSLFAK	TLEERAQRLFSTKGKSLESLDTSLFAKNPK	KGKSLESLDTSLFAKNPKSKGTKRDTERNK	K	S	L	A	K	N	1	0	0	1	0	0	1	0	0	0	3	1	0	1	0	3	1	0	0	0	0	0	12	0	1309.68	Q12874	Q12874	292	303	SF3A3	Splicing factor 3A subunit 3	yes	yes	2	0.0019299	30.564	By MS/MS	By MS/MS	By MS/MS	By MS/MS	By MS/MS	By MS/MS	By MS/MS	By MS/MS	By MS/MS	By MS/MS	By MS/MS	By MS/MS	By MS/MS	By MS/MS	By MS/MS	By MS/MS	By MS/MS		By MS/MS	By MS/MS	By MS/MS	By MS/MS	By MS/MS	By MS/MS	1	1	1	1	1	1	1	1	1	1	1	1	1	1	1	1	1		1	1	1	1	1	1	81808000	3881700	3607200	4034100	3642200	3943500	3985800	3604300	3542300	4065400	3938400	3384400	2738200	3410400	3397700	3720000	3516300	3412900	0	3068800	3418000	3394600	4493800	3092500	2515800			20279	1617	20395	457752;457753;457754;457755;457756;457757;457758;457759;457760;457761;457762;457763;457764;457765;457766;457767;457768;457769;457770;457771;457772;457773;457774	174845;174846;174847;174848;174849;174850;174851;174852;174853	174849		-1	9	3881700	3577100	3618800	3614400	3907100	3869600	3889300	3284200	4258900	3361000	3006300	2812600	3211400	3294700	3576700	3398700	3035600	0	3178500	3200400	3499100	3998600	3003900	2845100
SLESNPEQLQAMR	VPLLPSDVKLKLYDRSLESNPEQLQAMRHI	DRSLESNPEQLQAMRHIVTGTTRPAPYIIF	R	S	L	M	R	H	1	1	1	0	0	2	2	0	0	0	2	0	1	0	1	2	0	0	0	0	0	0	13	0	1501.72	Q9HCE1	Q9HCE1	496	508	MOV10	Putative helicase MOV-10	yes	yes	2	0.0041989	26.514	By MS/MS	By matching		By matching		By matching	By matching	By matching		By matching		By matching	By matching	By matching	By matching	By matching	By matching		By matching	By matching	By matching		By MS/MS	By matching	1	1		1		1	1	1		1		1	1	1	1	1	1		1	1	1		1	1	9052400	574280	592010	0	512720	0	558190	498140	337730	0	643780	0	451240	522490	559180	381250	446140	526080	0	492780	388880	422210	0	693850	451470			20280	3005	20396	457775;457776;457777;457778;457779;457780;457781;457782;457783;457784;457785;457786;457787;457788;457789;457790;457791;457792	174854	174854		-1	1	574280	587070	0	508820	0	541910	537530	313120	0	549400	0	463500	492000	542240	366550	431230	467910	0	510400	364130	435210	0	673980	510550
SLESQVENLQK	QELKETLNQAETKSKSLESQVENLQKTLSE	TKSKSLESQVENLQKTLSEKETEARNLQEQ	K	S	L	Q	K	T	0	0	1	0	0	2	2	0	0	0	2	1	0	0	0	2	0	0	0	1	0	0	11	0	1273.65	P12270	P12270	1492	1502	TPR	Nucleoprotein TPR	yes	yes	2	0.0055721	25.559	By MS/MS	By MS/MS	By matching		By MS/MS	By matching		By matching	By MS/MS	By MS/MS	By matching	By matching		By matching	By MS/MS		By matching	By MS/MS	By MS/MS	By matching	By MS/MS	By matching	By matching		1	1	1		1	1		1	1	1	1	1		1	1		1	1	1	1	1	1	1		41597000	3018000	2410300	2230400	0	2318200	1858900	0	2276200	1715400	2828100	2412300	2100300	0	1735700	2136100	0	2963600	1596300	2114700	2162500	1834000	2107500	1778400	0			20281	665	20397	457793;457794;457795;457796;457797;457798;457799;457800;457801;457802;457803;457804;457805;457806;457807;457808;457809;457810;457811	174855	174855		-1	1	3018000	2390200	2000700	0	2296800	1804700	0	2110400	1797100	2413500	2142800	2157400	0	1683100	2053800	0	2636000	1711600	2190300	2024800	1890500	1875300	1727500	0
SLETENSALQLQVTER	RELNDRLAVYIDKVRSLETENSALQLQVTE	LETENSALQLQVTEREEVRGRELTGLKALY	R	S	L	E	R	E	1	1	1	0	0	2	3	0	0	0	3	0	0	0	0	2	2	0	0	1	0	0	16	0	1816.92	P20700	P20700	52	67	LMNB1	Lamin-B1	yes	yes	2	2.7499e-28	65.574	By MS/MS	By MS/MS	By MS/MS	By MS/MS	By MS/MS	By MS/MS	By MS/MS	By MS/MS	By MS/MS	By matching	By MS/MS	By MS/MS	By MS/MS	By MS/MS	By MS/MS	By MS/MS	By MS/MS	By MS/MS	By MS/MS	By MS/MS	By MS/MS	By MS/MS	By MS/MS	By MS/MS	2	2	2	2	2	2	2	2	2	1	2	2	2	2	2	1	2	2	2	1	1	2	2	2	177320000	8557200	6805600	9381400	7135200	6749600	7806100	7158200	7619800	7169300	1796600	9094200	6550100	7097700	8037100	6914000	6357100	8436700	7907400	7336900	7024400	6139600	8656000	9061100	8532900			20282	784	20398	457812;457813;457814;457815;457816;457817;457818;457819;457820;457821;457822;457823;457824;457825;457826;457827;457828;457829;457830;457831;457832;457833;457834;457835;457836;457837;457838;457839;457840;457841;457842;457843;457844;457845;457846;457847;457848;457849;457850;457851;457852;457853;457854;457855	174856;174857;174858;174859;174860;174861;174862;174863;174864;174865;174866;174867;174868;174869;174870;174871;174872;174873;174874;174875;174876;174877;174878;174879;174880;174881;174882;174883;174884;174885;174886;174887	174868		-1	32	8557200	6748800	8415400	7080800	6687300	7578500	7724200	7064700	7510500	1533200	8078300	6728000	6683500	7793600	6647600	6144600	7503900	8478700	7599200	6577400	6328600	7702300	8801700	9649600
SLETSLVPLSDPK	SLMGQKGHALLIDCRSLETSLVPLSDPKLA	CRSLETSLVPLSDPKLAVLITNSNVRHSLA	R	S	L	P	K	L	0	0	0	1	0	0	1	0	0	0	3	1	0	0	2	3	1	0	0	1	0	0	13	0	1384.74	P51570	P51570	205	217	GALK1	Galactokinase	yes	yes	2	0.0033166	28.204	By MS/MS	By matching		By matching	By MS/MS	By matching	By MS/MS		By MS/MS		By MS/MS		By MS/MS		By MS/MS	By MS/MS	By MS/MS	By MS/MS							1	1		1	1	1	1		1		1		1		1	1	1	1							17216000	1699600	861240	0	1393600	1321400	643880	921550	0	1480200	0	1426000	0	1441300	0	1269200	1815400	1443100	1499000	0	0	0	0	0	0			20283	1196	20399	457856;457857;457858;457859;457860;457861;457862;457863;457864;457865;457866;457867;457868	174888;174889;174890	174890		-1	2	1699600	854060	0	1383000	1309200	625110	994410	0	1550700	0	1266700	0	1357200	0	1220300	1754700	1283500	1607300	0	0	0	0	0	0
SLEVLVADLVNAQK	KIMEEKIQISGSNYKSLEVLVADLVNAQKD	KSLEVLVADLVNAQKDSMQDESSQTSLQKE	K	S	L	Q	K	D	2	0	1	1	0	1	1	0	0	0	3	1	0	0	0	1	0	0	0	3	0	0	14	0	1497.84	P98170	P98170	406	419	XIAP	E3 ubiquitin-protein ligase XIAP	yes	yes	2	3.7328e-08	44.765											By MS/MS						By MS/MS																		1						1								836070	0	0	0	0	0	0	0	0	0	0	484460	0	0	0	0	0	351610	0	0	0	0	0	0	0			20284	1503	20400	457869;457870	174891;174892	174891		-1	0	0	0	0	0	0	0	0	0	0	0	430340	0	0	0	0	0	312730	0	0	0	0	0	0	0
SLEYCSTASIDSENPPDLNK	ELASLDCYNHLAEWKSLEYCSTASIDSENP	STASIDSENPPDLNKIWSEPFYQETYLPYM	K	S	L	N	K	I	1	0	2	2	1	0	2	0	0	1	2	1	0	0	2	4	1	0	1	0	0	0	20	0	2239	P78527	P78527	3010	3029	PRKDC	DNA-dependent protein kinase catalytic subunit	yes	yes	2	4.7869e-14	52.555	By MS/MS	By MS/MS	By MS/MS	By MS/MS	By MS/MS	By MS/MS	By MS/MS	By MS/MS	By MS/MS	By MS/MS	By MS/MS	By MS/MS	By MS/MS	By MS/MS	By MS/MS	By MS/MS	By MS/MS	By MS/MS	By MS/MS	By MS/MS	By MS/MS	By MS/MS	By MS/MS	By MS/MS	1	1	1	1	1	1	1	1	1	1	1	1	1	1	1	1	1	1	1	1	1	1	1	1	29689000	929830	1185600	1588000	1163800	1308000	1369600	1036000	770030	1101000	865600	1506200	1542700	1295700	1504000	1082400	1191700	1293300	1174800	1320200	1095200	1438500	1568400	1141600	1216600			20285	1471	20401	457871;457872;457873;457874;457875;457876;457877;457878;457879;457880;457881;457882;457883;457884;457885;457886;457887;457888;457889;457890;457891;457892;457893;457894	174893;174894;174895;174896;174897;174898;174899;174900;174901;174902;174903;174904;174905;174906;174907;174908;174909;174910;174911;174912;174913	174893		-1	21	929830	1175700	1424500	1154900	1296000	1329700	1117900	713940	1153400	738700	1337900	1584600	1220100	1458400	1040700	1151800	1150300	1259700	1367300	1025500	1482800	1395600	1109000	1375800
SLFDYFLTDLK	LAASVLVVSHGAYMRSLFDYFLTDLKCSLP	AYMRSLFDYFLTDLKCSLPATLSRSELMSV	R	S	L	L	K	C	0	0	0	2	0	0	0	0	0	0	3	1	0	2	0	1	1	0	1	0	0	0	11	0	1360.69	Q9NQ88	Q9NQ88	204	214	TIGAR	Fructose-2,6-bisphosphatase TIGAR	yes	yes	2	0.0013425	35.944	By matching	By matching	By matching	By MS/MS	By matching	By matching	By matching	By matching	By matching	By matching	By matching	By matching	By matching	By matching	By MS/MS	By matching	By matching	By MS/MS	By matching	By matching	By matching		By MS/MS	By MS/MS	1	1	1	1	1	1	1	1	1	1	1	1	1	1	1	1	1	1	1	1	1		1	1	12401000	639980	656240	700540	481510	520050	696950	500380	566560	535670	623140	734240	422100	574390	515380	0	642700	565150	465300	531090	539030	562570	0	461090	467200			20286	3041	20402	457895;457896;457897;457898;457899;457900;457901;457902;457903;457904;457905;457906;457907;457908;457909;457910;457911;457912;457913;457914;457915;457916;457917	174914;174915;174916;174917	174916		-1	4	639980	650770	628410	477850	515250	676630	539940	525290	561160	531790	652220	433560	540870	499760	0	621220	502670	498920	550070	504720	579900	0	447890	528340
SLFEASQQLLNEMK	TKEKDQLSQSIVMYKSLFEASQQLLNEMKC	KSLFEASQQLLNEMKCQVEEARLKEAQLRN	K	S	L	M	K	C	1	0	1	0	0	2	2	0	0	0	3	1	1	1	0	2	0	0	0	0	0	0	14	0	1636.81	A6NHR9	A6NHR9	1642	1655	SMCHD1	Structural maintenance of chromosomes flexible hinge domain-containing protein 1	yes	yes	2	3.9654e-35	70.977	By matching	By matching	By matching	By matching	By matching	By matching		By matching	By matching	By matching	By matching	By matching	By matching	By matching	By matching	By matching	By MS/MS	By matching	By matching	By matching	By matching	By MS/MS	By MS/MS	By MS/MS	1	1	1	1	1	1		1	1	1	1	1	1	1	1	1	1	1	1	1	1	1	1	1	16728000	656660	541910	630250	490930	578010	840710	0	608630	455400	830970	794670	750280	780910	439330	588690	496510	716890	730100	688870	687910	746590	943430	1532600	1197600			20287	10	20403	457918;457919;457920;457921;457922;457923;457924;457925;457926;457927;457928;457929;457930;457931;457932;457933;457934;457935;457936;457937;457938;457939;457940	174918;174919;174920;174921	174919		-1	4	656660	537390	565350	487190	572680	816200	0	564290	477070	709150	705900	770660	735340	426020	566000	479920	637630	782850	713490	644130	769580	839490	1488700	1354300
SLFGSIGEIESCK	IVNYLPQNMTQEELKSLFGSIGEIESCKLV	LKSLFGSIGEIESCKLVRDKITGQSLGYGF	K	S	L	C	K	L	0	0	0	0	1	0	2	2	0	2	1	1	0	1	0	3	0	0	0	0	0	0	13	0	1425.68	Q12926;P26378	Q12926	57	69	ELAVL2;ELAVL4	ELAV-like protein 2;ELAV-like protein 4	yes	no	2	3.6832e-05	41.283		By MS/MS	By matching			By MS/MS		By matching	By MS/MS		By matching	By matching			By matching		By matching			By MS/MS		By matching		By MS/MS		1	1			1		1	1		1	1			1		1			1		1		1	8307900	0	727860	1133100	0	0	729240	0	689530	0	0	728860	551820	0	0	831850	0	674710	0	0	888410	0	580000	0	772520			20288	1623	20404	457941;457942;457943;457944;457945;457946;457947;457948;457949;457950;457951;457952	174922;174923	174923		-1	2	0	721790	1016500	0	0	707970	0	639300	0	0	647440	566810	0	0	799790	0	600120	0	0	831870	0	516090	0	873620
SLFSEEAANEEK	SQWMVGVKRLIAEKRSLFSEEAANEEKSAA	EKRSLFSEEAANEEKSAATAEKNHTIPGFQ	R	S	L	E	K	S	2	0	1	0	0	0	4	0	0	0	1	1	0	1	0	2	0	0	0	0	0	0	12	0	1352.61	Q9HD15	Q9HD15	207	218	SRA1	Steroid receptor RNA activator 1	yes	yes	2	0.00063884	33.961	By MS/MS	By MS/MS	By matching	By matching	By MS/MS	By matching		By MS/MS	By MS/MS	By MS/MS	By MS/MS	By MS/MS		By matching	By MS/MS	By MS/MS	By matching	By MS/MS	By MS/MS	By MS/MS	By MS/MS	By matching	By MS/MS	By MS/MS	1	1	1	1	1	1		1	1	1	1	1		1	1	1	1	1	1	1	1	1	1	1	20795000	1050100	1056400	615830	1266000	797440	865270	0	871430	1178900	1351700	970500	697230	0	977920	616490	1326500	1098900	836690	1103200	912110	640950	891890	943370	726240			20289	3010	20405	457953;457954;457955;457956;457957;457958;457959;457960;457961;457962;457963;457964;457965;457966;457967;457968;457969;457970;457971;457972;457973;457974	174924;174925;174926;174927;174928;174929;174930;174931;174932;174933;174934;174935;174936	174936		-1	12	1050100	1047600	552420	1256400	790080	840040	0	807950	1235000	1153500	862090	716170	0	948300	592730	1282200	977370	897140	1142600	854070	660680	793620	916360	821280
SLFSPQNTLAAPTGHPPTSGVEK	PQKQYPDSPHPVPHRSLFSPQNTLAAPTGH	LAAPTGHPPTSGVEKVLASTISTTSTIEFK	R	S	L	E	K	V	2	0	1	0	0	1	1	2	1	0	2	1	0	1	4	3	3	0	0	1	0	0	23	0	2335.18	Q5VT52	Q5VT52	973	995	RPRD2	Regulation of nuclear pre-mRNA domain-containing protein 2	yes	yes	3	0.00019036	19.897	By MS/MS	By MS/MS		By matching	By matching	By matching	By matching			By matching	By matching		By matching	By matching	By matching	By matching	By matching	By matching		By matching	By matching	By matching	By matching		1	1		1	1	1	1			1	1		1	1	1	1	1	1		1	1	1	1		11360000	645650	611070	0	565170	688220	666070	583100	0	0	614860	576350	0	632270	511820	706780	586850	852710	709810	0	558260	440560	712190	698230	0			20290	2019	20406	457975;457976;457977;457978;457979;457980;457981;457982;457983;457984;457985;457986;457987;457988;457989;457990;457991;457992	174937;174938	174938		-1	2	645650	605980	0	560860	681870	646650	629210	0	0	524720	511970	0	595370	496320	679550	567230	758440	761100	0	522740	454130	633720	678240	0
SLFSSIGEVESAK	IVNYLPQNMTQDELRSLFSSIGEVESAKLI	LRSLFSSIGEVESAKLIRDKVAGHSLGYGF	R	S	L	A	K	L	1	0	0	0	0	0	2	1	0	1	1	1	0	1	0	4	0	0	0	1	0	0	13	0	1352.68	Q15717	Q15717	38	50	ELAVL1	ELAV-like protein 1	yes	yes	2	0.0009701	32.606	By MS/MS		By MS/MS		By MS/MS	By MS/MS	By MS/MS	By MS/MS	By MS/MS	By MS/MS	By MS/MS	By MS/MS	By MS/MS		By MS/MS		By MS/MS	By MS/MS	By MS/MS	By MS/MS	By MS/MS		By MS/MS	By MS/MS	1		1		1	1	1	1	1	1	1	1	1		1		1	1	1	1	1		1	1	254300000	15150000	0	16662000	0	15015000	12377000	13558000	14475000	14553000	14922000	11881000	14037000	15569000	0	11439000	0	14969000	12553000	12835000	11971000	11445000	0	10126000	10760000			20291	1874	20407	457993;457994;457995;457996;457997;457998;457999;458000;458001;458002;458003;458004;458005;458006;458007;458008;458009;458010;458011	174939;174940;174941;174942;174943;174944	174942		-1	5	15150000	0	14946000	0	14877000	12016000	14630000	13420000	15246000	12734000	10554000	14418000	14661000	0	10998000	0	13314000	13460000	13294000	11209000	11797000	0	9836400	12168000
SLGAEPLEVDLK	VRGFDTRAAALEQFKSLGAEPLEVDLKESG	QFKSLGAEPLEVDLKESGEGQGGYAKEMSK	K	S	L	L	K	E	1	0	0	1	0	0	2	1	0	0	3	1	0	0	1	1	0	0	0	1	0	0	12	0	1269.68	Q13423	Q13423	268	279	NNT	NAD(P) transhydrogenase, mitochondrial	yes	yes	2	1.3346e-05	54.608	By MS/MS	By MS/MS	By MS/MS	By matching	By MS/MS	By MS/MS	By MS/MS	By MS/MS	By MS/MS	By MS/MS	By MS/MS	By MS/MS	By MS/MS	By MS/MS	By MS/MS		By MS/MS	By MS/MS	By MS/MS	By MS/MS	By MS/MS	By MS/MS	By MS/MS	By MS/MS	1	1	1	1	1	1	1	1	1	1	1	1	1	1	1		1	1	1	1	1	1	1	1	30190000	1221200	1327000	1549100	938800	941500	1241200	1160300	1291700	1184000	1594700	1271500	1107900	1455400	1256400	1917400	0	1615300	1065100	1182000	1409700	1219900	1648000	1328800	1262800			20292	1677	20408	458012;458013;458014;458015;458016;458017;458018;458019;458020;458021;458022;458023;458024;458025;458026;458027;458028;458029;458030;458031;458032;458033;458034	174945;174946;174947;174948;174949;174950;174951;174952;174953;174954;174955;174956;174957;174958;174959;174960	174953		-1	16	1221200	1315900	1389600	931650	932810	1205000	1252000	1197600	1240300	1360900	1129500	1138000	1370500	1218300	1843600	0	1436700	1142000	1224200	1320000	1257500	1466400	1290700	1428100
SLGEIPIVESEIKK	STKEDIQSVMTEIRRSLGEIPIVESEIKKE	RSLGEIPIVESEIKKEAGELKPEEEITVGP	R	S	L	K	K	E	0	0	0	0	0	0	3	1	0	3	1	2	0	0	1	2	0	0	0	1	0	0	14	1	1540.87	P53618	P53618	482	495	COPB1	Coatomer subunit beta	yes	yes	3	0.0021618	24.935	By MS/MS	By matching	By matching	By MS/MS	By matching	By MS/MS	By MS/MS	By matching	By MS/MS	By MS/MS	By matching	By MS/MS	By MS/MS	By matching	By MS/MS	By MS/MS	By MS/MS	By matching	By matching	By matching	By MS/MS	By matching	By matching	By MS/MS	1	1	1	1	1	1	1	1	1	1	1	1	1	1	1	1	1	1	1	1	1	1	1	1	17559000	779780	637400	801880	752930	733150	850090	690550	723760	701000	1039600	551350	883680	830150	495500	666210	1072600	770390	536830	568370	618880	1094000	611040	518760	630960			20293	1245	20409	458035;458036;458037;458038;458039;458040;458041;458042;458043;458044;458045;458046;458047;458048;458049;458050;458051;458052;458053;458054;458055;458056;458057;458058	174961;174962;174963;174964;174965;174966;174967;174968;174969	174963		-1	9	779780	632080	719310	747190	726380	825300	745150	671040	734360	887200	489760	907670	781700	480490	640540	1036700	685220	575620	588690	579500	1127600	543720	503900	713530
SLGEISALTSK	AELCDDPKERDDILRSLGEISALTSKLADL	DILRSLGEISALTSKLADLRRQGKGDSPEA	R	S	L	S	K	L	1	0	0	0	0	0	1	1	0	1	2	1	0	0	0	3	1	0	0	0	0	0	11	0	1104.6	P18206	P18206	434	444	VCL	Vinculin	yes	yes	2	0.0043871	28.013	By MS/MS	By MS/MS	By matching	By MS/MS	By matching	By matching	By MS/MS	By matching	By matching	By MS/MS	By matching	By matching	By MS/MS	By MS/MS	By matching	By matching	By MS/MS	By MS/MS	By MS/MS	By matching	By matching	By MS/MS	By matching	By MS/MS	1	1	1	1	1	1	1	1	1	1	1	1	1	1	1	1	1	1	1	1	1	1	1	1	21204000	1185100	1001800	784200	907770	724130	865390	1020000	782080	939650	1027700	847860	766240	906440	760070	783560	1234500	1121900	710790	1000900	756600	725240	997070	716040	638800			20294	754	20410	458059;458060;458061;458062;458063;458064;458065;458066;458067;458068;458069;458070;458071;458072;458073;458074;458075;458076;458077;458078;458079;458080;458081;458082	174970;174971;174972;174973;174974;174975	174973		-1	5	1185100	993490	703450	900860	717450	840160	1100700	725110	984370	877020	753140	787050	853540	737040	753370	1193200	997900	762140	1036700	708450	747570	887210	695540	722400
SLGELGLEHFQAPLVR	NWRSHNNLRITRILKSLGELGLEHFQAPLV	LGELGLEHFQAPLVRFFLEETLVRRELPGV	K	S	L	V	R	F	1	1	0	0	0	1	2	2	1	0	4	0	0	1	1	1	0	0	0	1	0	0	16	0	1764.95	Q9NZT2	Q9NZT2	219	234	OGFR	Opioid growth factor receptor	yes	yes	3	0.040035	10.658	By MS/MS	By matching	By matching	By MS/MS	By matching	By matching	By MS/MS	By matching	By matching	By matching	By matching	By matching	By matching	By matching	By matching	By MS/MS	By matching		By matching		By matching	By matching	By matching	By matching	1	1	1	1	1	1	1	1	1	1	1	1	1	1	1	1	1		1		1	1	1	1	10248000	466480	420850	373210	694820	414390	421860	576210	364500	620020	763690	373130	367270	566780	522130	413500	573730	293490	0	574570	0	409110	459250	244560	334210			20295	3175	20411	458083;458084;458085;458086;458087;458088;458089;458090;458091;458092;458093;458094;458095;458096;458097;458098;458099;458100;458101;458102;458103;458104	174976;174977	174977		-1	2	466480	417340	334790	689530	410560	409560	621770	337950	649530	651730	331450	377240	533700	506310	397570	554560	261040	0	595110	0	421700	408650	237560	377950
SLGETQLVLYGDVEELKR	GSSEADQDGLASTVRSLGETQLVLYGDVEE	ETQLVLYGDVEELKRSVGELPSTVESLQKV	R	S	L	K	R	S	0	1	0	1	0	1	3	2	0	0	4	1	0	0	0	1	1	0	1	2	0	0	18	1	2048.08	Q07065	Q07065	474	491	CKAP4	Cytoskeleton-associated protein 4	yes	yes	2;3	0.00097318	24.043	By MS/MS	By MS/MS	By MS/MS	By MS/MS	By MS/MS	By MS/MS	By MS/MS	By MS/MS	By MS/MS	By MS/MS	By MS/MS	By MS/MS	By MS/MS	By MS/MS	By MS/MS	By MS/MS	By MS/MS	By MS/MS	By MS/MS	By MS/MS	By MS/MS	By MS/MS	By MS/MS	By MS/MS	1	1	1	1	1	2	2	1	2	1	2	2	2	2	2	2	2	1	2	1	2	2	1	1	46501000	2049200	1972600	1397900	2046200	2404600	1904100	2518600	1870100	2222400	2112900	2313100	2012900	2139600	1727800	1769100	2781800	1860400	1478900	2020200	1289200	1893100	2269600	1241900	1204900			20296	1575	20412	458105;458106;458107;458108;458109;458110;458111;458112;458113;458114;458115;458116;458117;458118;458119;458120;458121;458122;458123;458124;458125;458126;458127;458128;458129;458130;458131;458132;458133;458134;458135;458136;458137;458138;458139;458140;458141	174978;174979;174980;174981;174982;174983;174984;174985;174986;174987;174988;174989;174990;174991;174992;174993;174994;174995;174996	174992		-1	18	2049200	1956100	1254000	2030600	2382400	1848600	2717700	1733900	2328200	1803200	2054700	2067600	2014800	1675500	1700900	2688900	1654700	1585700	2092400	1207100	1951400	2019600	1206300	1362500
SLGGDVASDGDFLIFEGNR	FKRPPQRLFDAEKIRSLGGDVASDGDFLIF	DVASDGDFLIFEGNRYSRKGFLFKSFAMSA	R	S	L	N	R	Y	1	1	1	3	0	0	1	4	0	1	2	0	0	2	0	2	0	0	0	1	0	0	19	0	1967.92	O00267	O00267	347	365	SUPT5H	Transcription elongation factor SPT5	yes	yes	2	0.035567	12.165	By MS/MS	By matching			By matching	By matching	By matching		By matching							By matching									1	1			1	1	1		1							1									3684400	490630	561520	0	0	535420	503100	424160	0	518580	0	0	0	0	0	0	650980	0	0	0	0	0	0	0	0			20297	39	20413	458142;458143;458144;458145;458146;458147;458148	174997	174997		-1	1	490630	556840	0	0	530480	488430	457700	0	543260	0	0	0	0	0	0	629220	0	0	0	0	0	0	0	0
SLGIENPVCEVSNYLFPDCR	SKFNFACLEAREHCKSLGIENPVCEVSNYL	NPVCEVSNYLFPDCRVISGHQEALRFLQKN	K	S	L	C	R	V	0	1	2	1	2	0	2	1	0	1	2	0	0	1	2	2	0	0	1	2	0	0	20	0	2368.08	Q8IVS2	Q8IVS2	217	236	MCAT	Malonyl-CoA-acyl carrier protein transacylase, mitochondrial	yes	yes	2	0.00021451	29.689		By MS/MS	By MS/MS			By matching					By MS/MS	By MS/MS	By MS/MS		By matching		By MS/MS	By matching	By MS/MS	By MS/MS	By MS/MS	By MS/MS	By MS/MS	By MS/MS		1	1			1					1	1	1		1		1	1	1	1	1	1	1	1	8747400	0	613490	856620	0	0	565230	0	0	0	0	573380	522690	570730	0	754800	0	688890	515480	463930	554170	488230	422410	566970	590360			20298	2224	20414	458149;458150;458151;458152;458153;458154;458155;458156;458157;458158;458159;458160;458161;458162;458163	174998;174999;175000;175001;175002;175003;175004;175005;175006;175007	175000		-1	9	0	608370	768420	0	0	548750	0	0	0	0	509330	536890	537420	0	725720	0	612730	552720	480520	518900	503270	375870	550740	667620
SLGLSDEEIVK	AAKAGSSKYQWGIMKSLGLSDEEIVKFSEA	GIMKSLGLSDEEIVKFSEAEHWLDYFPPLA	K	S	L	V	K	F	0	0	0	1	0	0	2	1	0	1	2	1	0	0	0	2	0	0	0	1	0	0	11	0	1188.62	Q9P2J5	Q9P2J5	163	173	LARS	Leucine--tRNA ligase, cytoplasmic	yes	yes	2	0.01556	21.464	By MS/MS	By MS/MS	By MS/MS	By MS/MS	By MS/MS	By MS/MS	By MS/MS	By MS/MS	By MS/MS	By MS/MS	By MS/MS	By MS/MS	By MS/MS	By MS/MS	By MS/MS	By MS/MS	By MS/MS	By MS/MS	By MS/MS	By MS/MS	By MS/MS	By MS/MS	By MS/MS	By MS/MS	1	1	1	1	1	1	1	1	1	1	1	1	1	1	1	1	1	1	1	1	1	1	1	1	45275000	1754500	1569000	1912400	2012400	1782700	1812500	1880600	1751500	1734700	2337600	2084200	1776200	2314500	1957900	1836200	1833700	2128000	1757800	1380000	1927100	1764900	2331000	1786500	1848600			20299	3205	20415	458164;458165;458166;458167;458168;458169;458170;458171;458172;458173;458174;458175;458176;458177;458178;458179;458180;458181;458182;458183;458184;458185;458186;458187	175008;175009	175009		-1	1	1754500	1555900	1715500	1997100	1766200	1759700	2029300	1623900	1817300	1994900	1851400	1824400	2179500	1898600	1765400	1772400	1892700	1884800	1429300	1804400	1819300	2074200	1735300	2090500
SLGNILQAKPTSSPAK	SDGEVPTAVAPAQEKSLGNILQAKPTSSPA	LGNILQAKPTSSPAKGPPQKAGPVAVQVKA	K	S	L	A	K	G	2	0	1	0	0	1	0	1	0	1	2	2	0	0	2	3	1	0	0	0	0	0	16	1	1610.9	Q13428	Q13428	571	586	TCOF1	Treacle protein	yes	yes	2;3	9.0112e-05	34.82	By MS/MS	By MS/MS	By MS/MS	By MS/MS	By MS/MS	By matching	By MS/MS	By MS/MS	By MS/MS	By MS/MS	By matching	By MS/MS	By MS/MS	By MS/MS	By MS/MS	By MS/MS	By MS/MS	By matching	By MS/MS	By matching	By MS/MS	By matching	By matching	By matching	1	1	2	2	1	2	1	2	2	2	2	2	2	2	2	2	2	2	2	2	2	2	2	2	36201000	1294800	1134600	1349600	1311900	1221100	1821300	1352900	1615000	1381400	2014000	1097800	1460800	1802500	1958100	1375200	1916100	1338600	1617300	1672700	936130	1844800	1515100	1393000	1776200			20300	1680	20416	458188;458189;458190;458191;458192;458193;458194;458195;458196;458197;458198;458199;458200;458201;458202;458203;458204;458205;458206;458207;458208;458209;458210;458211;458212;458213;458214;458215;458216;458217;458218;458219;458220;458221;458222;458223;458224;458225;458226;458227;458228;458229;458230;458231	175010;175011;175012;175013;175014;175015;175016;175017	175010		-1	8	1294800	1125100	1210600	1301900	1209800	1768200	1459800	1497300	1447100	1718800	975160	1500500	1697300	1898800	1322200	1852000	1190600	1734200	1732500	876550	1901600	1348200	1353100	2008700
SLGNVIHPDVVVNGGQDQSKEPPYGADVLR	VHGFTLGEKGEKMSKSLGNVIHPDVVVNGG	QDQSKEPPYGADVLRWWVADSNVFTEVAIG	K	S	L	L	R	W	1	1	2	3	0	2	1	4	1	1	2	1	0	0	3	2	0	0	1	5	0	0	30	1	3159.59	Q9NSE4	Q9NSE4	668	697	IARS2	Isoleucine--tRNA ligase, mitochondrial	yes	yes	4	0.0045165	11.127	By matching			By MS/MS	By MS/MS	By matching		By matching	By matching	By matching	By matching	By matching	By MS/MS			By MS/MS			By matching		By matching				1			1	1	1		1	1	1	1	1	1			1			1		1				25024000	1945400	0	0	1803400	1920500	2134800	0	1201500	1506800	2357600	2436200	1782400	2198000	0	0	2209000	0	0	1648600	0	1879400	0	0	0			20301	3077	20417	458232;458233;458234;458235;458236;458237;458238;458239;458240;458241;458242;458243;458244	175018;175019	175018		-1	2	1945400	0	0	1789700	1902700	2072500	0	1114000	1578600	2011900	2164100	1830800	2069700	0	0	2135100	0	0	1707600	0	1937300	0	0	0
SLGPPQGEEDSVPR	ECMAPLTALVKHMHRSLGPPQGEEDSVPRD	RSLGPPQGEEDSVPRDLPSWMKFLHGKLGN	R	S	L	P	R	D	0	1	0	1	0	1	2	2	0	0	1	0	0	0	3	2	0	0	0	1	0	0	14	0	1466.7	P78527	P78527	2107	2120	PRKDC	DNA-dependent protein kinase catalytic subunit	yes	yes	2	9.3464e-12	59.542	By MS/MS	By MS/MS	By matching	By MS/MS	By MS/MS	By MS/MS	By matching	By matching	By MS/MS	By MS/MS	By MS/MS	By MS/MS	By MS/MS	By MS/MS	By MS/MS	By MS/MS	By matching	By MS/MS	By MS/MS	By matching	By MS/MS	By MS/MS	By MS/MS	By MS/MS	1	1	1	1	1	1	1	1	1	1	1	1	1	1	1	1	1	1	1	1	1	1	1	1	80643000	2731400	3730700	4330700	3728100	3397600	2975100	2852600	3108200	3045400	2433700	3408700	2854700	3534600	3891500	3930000	3641800	3525200	2917400	2834200	3578800	2879700	5072000	3533800	2706900			20302	1471	20418	458245;458246;458247;458248;458249;458250;458251;458252;458253;458254;458255;458256;458257;458258;458259;458260;458261;458262;458263;458264;458265;458266;458267;458268	175020;175021;175022;175023;175024;175025;175026;175027;175028;175029;175030;175031;175032;175033;175034	175022		-1	15	2731400	3699600	3884800	3699700	3366300	2888400	3078100	2881800	3190300	2076900	3027900	2932200	3328300	3773600	3778600	3520100	3135400	3128200	2935500	3351000	2968400	4513200	3432600	3061200
SLGPSLATDKS	EGTNKDFPQNAIRQRSLGPSLATDKS____	IRQRSLGPSLATDKS_______________	R	S	L	K	S	-	1	0	0	1	0	0	0	1	0	0	2	1	0	0	1	3	1	0	0	0	0	0	11	1	1074.56	Q9H3N1	Q9H3N1	270	280	TMX1	Thioredoxin-related transmembrane protein 1	yes	yes	2	0.00039115	44.318	By MS/MS	By MS/MS	By MS/MS	By MS/MS	By matching	By MS/MS	By MS/MS	By MS/MS	By MS/MS	By matching	By MS/MS	By matching	By MS/MS	By MS/MS	By matching	By MS/MS	By matching	By MS/MS	By MS/MS	By matching	By MS/MS	By MS/MS	By MS/MS	By MS/MS	1	1	1	1	1	1	1	1	1	1	1	1	1	1	1	1	1	1	1	1	1	1	1	1	25798000	1072000	892060	1386500	1196500	1247100	978940	1135300	1130900	902030	1181400	1234700	1009300	931340	1020900	1055800	1122700	1222100	994700	993400	1011500	872180	1128700	988480	1089400			20303	2934	20419	458269;458270;458271;458272;458273;458274;458275;458276;458277;458278;458279;458280;458281;458282;458283;458284;458285;458286;458287;458288;458289;458290;458291;458292	175035;175036;175037;175038;175039;175040;175041;175042;175043;175044;175045	175042		-1	11	1072000	884620	1243700	1187400	1235600	950390	1225100	1048500	944960	1008200	1096800	1036700	876990	989920	1015100	1085200	1087000	1066600	1028900	947100	899030	1004400	960180	1232000
