## Supplemental Table 5 for "IceR improves proteome coverage and data completeness in global and single-cell proteomics" (part 118 of 137)

### Sheet: MaxQ_peptides_Bruderer (continued)
MaxQuant peptide quantifications (peptides.txt)
SLGSTAGTDITVNSVILLPK	KIWNMKTTECSNTFKSLGSTAGTDITVNSV	AGTDITVNSVILLPKNPEHFVVCNRSNTVV	K	S	L	P	K	N	1	0	1	1	0	0	0	2	0	2	3	1	0	0	1	3	3	0	0	2	0	0	20	0	1985.1	Q2TAY7	Q2TAY7	389	408	SMU1	WD40 repeat-containing protein SMU1;WD40 repeat-containing protein SMU1, N-terminally processed	yes	yes	2	0.00029945	31.071	By matching	By matching	By matching	By MS/MS	By MS/MS	By matching	By MS/MS	By matching	By matching	By MS/MS	By matching	By matching	By MS/MS	By matching	By matching	By MS/MS	By matching	By matching	By matching	By matching	By matching	By matching	By matching	By MS/MS	1	1	1	1	1	1	1	1	1	1	1	1	1	1	1	1	1	1	1	1	1	1	1	1	31128000	1201500	1255200	967210	1280200	1359500	1272100	978000	1157200	1251100	1542100	1014100	1243500	1371400	1196400	1402100	1406500	1466200	1209400	1311800	1361400	1579700	1667400	1387300	1246600			20304	1936	20420	458293;458294;458295;458296;458297;458298;458299;458300;458301;458302;458303;458304;458305;458306;458307;458308;458309;458310;458311;458312;458313;458314;458315;458316	175046;175047;175048;175049;175050;175051;175052	175051		-1	3	1201500	1244800	867620	1270500	1346900	1235000	1055300	1072900	1310600	1316100	900840	1277200	1291400	1160200	1348100	1359400	1304100	1296800	1358700	1274700	1628400	1483700	1347600	1409800
SLGSVQAPSYGAR	______________________________	YRSLGSVQAPSYGARPVSSAASVYAGAGGS	R	S	L	A	R	P	2	1	0	0	0	1	0	2	0	0	1	0	0	0	1	3	0	0	1	1	0	0	13	0	1291.65	P05783	P05783	15	27	KRT18	Keratin, type I cytoskeletal 18	yes	yes	2	0.0045223	23.32	By MS/MS	By MS/MS	By MS/MS	By MS/MS	By MS/MS	By MS/MS	By MS/MS	By MS/MS	By MS/MS	By MS/MS	By MS/MS	By MS/MS	By MS/MS	By MS/MS	By MS/MS	By MS/MS	By MS/MS	By MS/MS	By MS/MS	By MS/MS	By MS/MS	By MS/MS	By MS/MS	By MS/MS	1	1	1	1	1	1	1	1	1	1	1	1	1	1	1	1	1	1	1	1	1	1	1	1	215940000	7361300	9043900	13501000	8001600	8426100	8412400	7423300	11741000	6240400	12916000	9911600	7887000	9141900	11546000	10528000	6791700	10492000	9768000	7282400	8140000	8984000	8881200	7126600	6389000			20305	527	20421	458317;458318;458319;458320;458321;458322;458323;458324;458325;458326;458327;458328;458329;458330;458331;458332;458333;458334;458335;458336;458337;458338;458339;458340	175053;175054;175055	175055		-1	3	7361300	8968500	12111000	7940600	8348300	8167100	8010200	10886000	6537400	11022000	8804400	8101200	8608400	11196000	10122000	6564600	9332300	10474000	7542700	7622000	9260700	7902700	6922500	7225100
SLGSVQAPSYGARPVSSAASVYAGAGGSGSR	______________________________	SAASVYAGAGGSGSRISVSRSTSFRGGMGS	R	S	L	S	R	I	6	2	0	0	0	1	0	6	0	0	1	0	0	0	2	8	0	0	2	3	0	0	31	1	2853.4	P05783	P05783	15	45	KRT18	Keratin, type I cytoskeletal 18	yes	yes	3	2.8593e-25	43.612	By MS/MS	By MS/MS	By MS/MS	By MS/MS	By MS/MS	By MS/MS	By MS/MS	By MS/MS	By MS/MS	By MS/MS	By MS/MS	By MS/MS	By MS/MS	By MS/MS	By MS/MS	By MS/MS	By MS/MS	By MS/MS	By MS/MS	By MS/MS	By MS/MS	By MS/MS	By MS/MS	By MS/MS	1	1	1	1	1	1	1	1	1	1	1	1	1	1	1	1	1	1	1	1	1	1	1	1	55221000	1773200	1994600	2492000	2497600	3111800	2122300	2500000	2154100	1871000	2055200	3045400	3077900	2165700	2330800	1997800	1688600	2441600	1858300	2581000	2589100	2129000	2188700	2160700	2394600			20306	527	20422	458341;458342;458343;458344;458345;458346;458347;458348;458349;458350;458351;458352;458353;458354;458355;458356;458357;458358;458359;458360;458361;458362;458363;458364	175056;175057;175058;175059;175060;175061;175062;175063;175064;175065;175066;175067;175068;175069;175070;175071;175072	175064		-1	17	1773200	1978000	2235400	2478600	3083100	2060400	2697700	1997200	1960000	1753900	2705200	3161500	2039300	2260200	1920800	1632100	2171600	1992500	2673200	2424400	2194600	1947500	2098800	2708000
SLGTADVHFER	GTLKKAAVHYDRSGRSLGTADVHFERKADA	RSGRSLGTADVHFERKADALKAMKQYNGVP	R	S	L	E	R	K	1	1	0	1	0	0	1	1	1	0	1	0	0	1	0	1	1	0	0	1	0	0	11	0	1230.6	Q86V81	Q86V81	145	155	ALYREF	THO complex subunit 4	yes	yes	2;3	0.0042576	35.224	By MS/MS	By MS/MS	By MS/MS		By MS/MS	By MS/MS	By MS/MS	By MS/MS	By MS/MS	By MS/MS	By MS/MS	By MS/MS	By MS/MS	By MS/MS	By MS/MS	By MS/MS	By MS/MS	By MS/MS	By MS/MS	By MS/MS	By MS/MS	By MS/MS	By MS/MS	By MS/MS	1	2	2		2	2	2	2	2	2	2	2	2	2	2	2	2	2	2	2	3	2	2	1	332920000	8120100	14470000	17442000	0	15218000	13708000	15457000	17098000	14263000	17570000	17337000	14455000	13543000	19737000	15248000	16262000	16444000	13810000	12093000	17208000	16622000	15249000	6394600	5170000			20307	2190	20423	458365;458366;458367;458368;458369;458370;458371;458372;458373;458374;458375;458376;458377;458378;458379;458380;458381;458382;458383;458384;458385;458386;458387;458388;458389;458390;458391;458392;458393;458394;458395;458396;458397;458398;458399;458400;458401;458402;458403;458404;458405;458406;458407;458408;458409	175073;175074;175075;175076;175077;175078;175079;175080;175081;175082;175083;175084;175085;175086;175087;175088;175089	175084		-1	12	8120100	14350000	15646000	0	15078000	13309000	16679000	15852000	14942000	14994000	15401000	14847000	12753000	19139000	14660000	15719000	14626000	14807000	12525000	16113000	17134000	13569000	6211500	5846500
SLGTDLMNEMR	MDLSYSMKDDLENVKSLGTDLMNEMRRITS	ENVKSLGTDLMNEMRRITSDFRIGFGSFVE	K	S	L	M	R	R	0	1	1	1	0	0	1	1	0	0	2	0	2	0	0	1	1	0	0	0	0	0	11	0	1265.57	P05556	P05556	164	174	ITGB1	Integrin beta-1	yes	yes	2	0.001132	44.309	By MS/MS	By matching	By matching	By matching	By MS/MS	By MS/MS	By matching	By MS/MS	By MS/MS	By MS/MS	By MS/MS	By matching	By matching	By MS/MS	By MS/MS	By MS/MS	By matching	By MS/MS	By MS/MS	By MS/MS		By MS/MS	By MS/MS	By MS/MS	1	1	1	1	1	1	1	1	1	1	1	1	1	1	1	1	1	1	1	1		1	1	1	17605000	666630	721480	1004500	625530	684940	681290	687420	665380	621950	819700	665590	841050	878410	878220	742500	813290	759660	494180	569510	766770	0	957920	857710	1200900			20308	526	20424	458410;458411;458412;458413;458414;458415;458416;458417;458418;458419;458420;458421;458422;458423;458424;458425;458426;458427;458428;458429;458430;458431;458432	175090;175091;175092;175093;175094;175095;175096;175097;175098;175099;175100	175093		-1	3	666630	715460	901070	620760	678620	661430	741770	616910	651550	699530	591240	863890	827150	851620	713890	786110	675680	529890	589860	717970	0	852380	833150	1358000
SLGTGAPVIESPYGETISPEDAPESISK	RVDNAASEKNKEELKSLGTGAPVIESPYGE	GETISPEDAPESISKAVASLPPEQMFELMK	K	S	L	S	K	A	2	0	0	1	0	0	4	3	0	3	1	1	0	0	4	5	2	0	1	1	0	0	28	0	2830.38	P33240	P33240	103	130	CSTF2	Cleavage stimulation factor subunit 2	yes	yes	3	0.00020528	16.666	By MS/MS	By MS/MS			By MS/MS	By MS/MS	By MS/MS	By MS/MS	By MS/MS	By MS/MS	By MS/MS	By MS/MS		By MS/MS	By MS/MS	By MS/MS	By MS/MS	By MS/MS	By MS/MS	By MS/MS	By MS/MS	By MS/MS		By MS/MS	1	1			1	1	1	1	1	1	1	1		1	1	1	1	1	1	1	1	1		1	35378000	2209500	1465100	0	0	1898100	3373500	1304000	1747900	1339400	1875000	1254300	1335500	0	1455500	2816900	1925400	1205700	1281400	1405800	2169800	2249600	1690500	0	1375300			20309	952	20425	458433;458434;458435;458436;458437;458438;458439;458440;458441;458442;458443;458444;458445;458446;458447;458448;458449;458450;458451;458452	175101;175102;175103;175104;175105;175106;175107;175108;175109;175110;175111	175104		-1	11	2209500	1452800	0	0	1880600	3275100	1407100	1620600	1403200	1600100	1114200	1371800	0	1411400	2708300	1861100	1072400	1374000	1456100	2031700	2318900	1504300	0	1555300
SLGTIQQCCDAIDHLCR	VIYMESLALAHADEKSLGTIQQCCDAIDHL	GTIQQCCDAIDHLCRIIEKKHVSLNKAKKR	K	S	L	C	R	I	1	1	0	2	3	2	0	1	1	2	2	0	0	0	0	1	1	0	0	0	0	0	17	0	2045.91	P78527	P78527	1120	1136	PRKDC	DNA-dependent protein kinase catalytic subunit	yes	yes	2;3	3.9948e-09	43.628	By MS/MS	By MS/MS	By MS/MS	By MS/MS	By MS/MS	By MS/MS	By MS/MS	By MS/MS	By MS/MS	By MS/MS	By MS/MS	By MS/MS	By MS/MS	By MS/MS	By matching	By MS/MS	By MS/MS	By MS/MS	By MS/MS	By MS/MS	By MS/MS	By MS/MS	By MS/MS	By MS/MS	1	1	1	1	2	2	2	2	2	1	2	2	2	2	1	1	2	2	2	2	1	2	2	1	108480000	3629600	3656900	5730600	4571900	4320300	4727400	4253100	5129200	4472700	4635500	6542200	4525700	4438700	4257800	4583200	3365800	5074200	3967200	3181000	6300100	3302300	5685100	5220700	2909800			20310	1471	20426	458453;458454;458455;458456;458457;458458;458459;458460;458461;458462;458463;458464;458465;458466;458467;458468;458469;458470;458471;458472;458473;458474;458475;458476;458477;458478;458479;458480;458481;458482;458483;458484;458485;458486;458487;458488;458489;458490;458491	175112;175113;175114;175115;175116;175117;175118;175119;175120;175121;175122;175123;175124;175125;175126;175127;175128;175129	175118		-1	18	3629600	3626300	5140600	4537100	4280400	4589600	4589400	4755500	4685600	3955900	5811400	4648600	4179700	4128800	4406600	3253300	4513200	4253800	3294700	5899200	3404000	5058700	5071200	3290600
SLGVDMDDKDDAHYAVQAR	TAKKVQRTVLEKEMRSLGVDMDDKDDAHYA	DMDDKDDAHYAVQARRSRSITRKRKREDSA	R	S	L	A	R	R	3	1	0	5	0	1	0	1	1	0	1	1	1	0	0	1	0	0	1	2	0	0	19	1	2104.95	Q9BZE4	Q9BZE4	526	544	GTPBP4	Nucleolar GTP-binding protein 1	yes	yes	3	2.2514e-10	51.606	By MS/MS	By MS/MS	By MS/MS	By MS/MS	By MS/MS	By matching	By MS/MS	By MS/MS	By MS/MS	By MS/MS	By MS/MS	By MS/MS	By MS/MS	By MS/MS	By MS/MS	By MS/MS	By MS/MS	By MS/MS	By matching	By MS/MS	By MS/MS	By MS/MS	By MS/MS	By MS/MS	1	1	1	1	1	1	1	1	1	1	1	1	1	1	1	1	1	1	1	1	1	1	1	1	17982000	648490	783010	692760	601960	688630	605380	508930	763060	596260	1009500	873880	751710	881240	765490	724480	765200	965170	701880	401230	980100	946940	687690	976940	662270			20311	2863	20427	458492;458493;458494;458495;458496;458497;458498;458499;458500;458501;458502;458503;458504;458505;458506;458507;458508;458509;458510;458511;458512;458513;458514;458515	175130;175131;175132;175133;175134;175135;175136;175137;175138;175139;175140;175141;175142;175143;175144;175145;175146;175147;175148;175149	175139		-1	20	648490	776480	621430	597370	682280	587730	549170	707470	624640	861470	776260	772120	829820	742300	696560	739620	858460	752590	415570	917720	976090	611920	948970	748940
SLGYAYVNFQQPADAER	PILSIRVCRDMITRRSLGYAYVNFQQPADA	GYAYVNFQQPADAERALDTMNFDVIKGKPV	R	S	L	E	R	A	3	1	1	1	0	2	1	1	0	0	1	0	0	1	1	1	0	0	2	1	0	0	17	0	1927.91	P11940;Q13310	P11940	51	67	PABPC1;PABPC4	Polyadenylate-binding protein 1;Polyadenylate-binding protein 4	no	no	2	7.1635e-07	55.452	By MS/MS	By MS/MS	By MS/MS	By MS/MS	By MS/MS	By MS/MS	By MS/MS	By MS/MS	By MS/MS	By MS/MS	By MS/MS	By MS/MS	By MS/MS	By MS/MS	By MS/MS	By MS/MS	By MS/MS	By MS/MS	By MS/MS	By MS/MS	By MS/MS	By MS/MS	By MS/MS	By MS/MS	1	1	1	1	1	1	1	1	1	1	1	1	1	1	1	1	1	1	1	1	1	1	1	1	482910000	18032000	19419000	21518000	21610000	19833000	22065000	19302000	22266000	19796000	24803000	23168000	19767000	20769000	19632000	19854000	17923000	20473000	19978000	15690000	20695000	20238000	17149000	19514000	19417000			20312	659;1667	20428	458516;458517;458518;458519;458520;458521;458522;458523;458524;458525;458526;458527;458528;458529;458530;458531;458532;458533;458534;458535;458536;458537;458538;458539	175150;175151;175152;175153;175154;175155;175156;175157;175158;175159;175160;175161;175162;175163;175164;175165;175166	175162		-1	17	18032000	19257000	19302000	21446000	19650000	21422000	20828000	20644000	20738000	21167000	20580000	20304000	19557000	19037000	19089000	17324000	18209000	21422000	16251000	19378000	20861000	15259000	18955000	21958000
SLHDAIMIVR	ILRGGAEQFMEETERSLHDAIMIVRRAIKN	EETERSLHDAIMIVRRAIKNDSVVAGGGAI	R	S	L	V	R	R	1	1	0	1	0	0	0	0	1	2	1	0	1	0	0	1	0	0	0	1	0	0	10	0	1153.63	Q99832	Q99832	388	397	CCT7	T-complex protein 1 subunit eta	yes	yes	2	7.6679e-07	53.166	By MS/MS	By MS/MS	By MS/MS	By MS/MS	By MS/MS	By MS/MS	By MS/MS	By MS/MS	By MS/MS	By MS/MS	By MS/MS	By MS/MS	By MS/MS	By MS/MS	By MS/MS	By MS/MS	By MS/MS	By MS/MS	By MS/MS	By MS/MS	By MS/MS	By MS/MS		By MS/MS	1	1	1	1	1	1	1	1	1	1	1	1	1	1	1	1	1	1	1	1	1	1		1	32957000	1041400	2121900	1610300	1368500	1653700	1288500	1635400	1716200	1236400	1228900	1440900	1245700	1039400	1179100	1254000	1482000	1630100	1365700	1133900	1616700	1517700	2193800	0	957120			20313	2715	20429	458540;458541;458542;458543;458544;458545;458546;458547;458548;458549;458550;458551;458552;458553;458554;458555;458556;458557;458558;458559;458560;458561;458562	175167;175168;175169;175170;175171;175172;175173;175174;175175;175176;175177;175178;175179;175180;175181;175182;175183;175184;175185	175175		-1	19	1041400	2104200	1444500	1358100	1638400	1250900	1764700	1591200	1295200	1048700	1280000	1279600	978780	1143400	1205600	1432400	1449900	1464400	1174500	1513800	1564400	1952100	0	1082400
SLHDALCVLAQTVK	VLRGATQQILDEAERSLHDALCVLAQTVKD	RSLHDALCVLAQTVKDSRTVYGGGCSEMLM	R	S	L	V	K	D	2	0	0	1	1	1	0	0	1	0	3	1	0	0	0	1	1	0	0	2	0	0	14	0	1553.82	P78371	P78371	389	402	CCT2	T-complex protein 1 subunit beta	yes	yes	2;3	8.5444e-38	78.653	By MS/MS	By MS/MS	By MS/MS	By MS/MS	By MS/MS	By MS/MS	By MS/MS	By MS/MS	By MS/MS	By MS/MS	By MS/MS	By MS/MS	By MS/MS	By MS/MS	By MS/MS	By MS/MS	By MS/MS	By MS/MS	By MS/MS	By MS/MS	By MS/MS	By MS/MS	By MS/MS	By MS/MS	2	1	1	2	2	1	2	2	2	2	2	2	2	2	2	2	2	2	2	2	2	2	2	2	314480000	12299000	5057500	6540000	16040000	14953000	5507700	12157000	13995000	13614000	15664000	15540000	14702000	15168000	13156000	12237000	19470000	13770000	10707000	11890000	15213000	17381000	15692000	12386000	11345000			20314	1468	20430	458563;458564;458565;458566;458567;458568;458569;458570;458571;458572;458573;458574;458575;458576;458577;458578;458579;458580;458581;458582;458583;458584;458585;458586;458587;458588;458589;458590;458591;458592;458593;458594;458595;458596;458597;458598;458599;458600;458601;458602;458603;458604;458605;458606;458607	175186;175187;175188;175189;175190;175191;175192;175193;175194;175195;175196;175197;175198;175199;175200;175201;175202;175203;175204;175205;175206;175207;175208;175209;175210	175186		-1	25	12299000	5015300	5866600	15917000	14815000	5347100	13119000	12975000	14262000	13368000	13804000	15102000	14282000	12758000	11765000	18820000	12247000	11480000	12315000	14245000	17916000	13963000	12031000	12830000
SLHDALCVVK	ILRGANDFMCDEMERSLHDALCVVKRVLES	DEMERSLHDALCVVKRVLESKSVVPGGGAV	R	S	L	V	K	R	1	0	0	1	1	0	0	0	1	0	2	1	0	0	0	1	0	0	0	2	0	0	10	0	1140.6	P17987	P17987	391	400	TCP1	T-complex protein 1 subunit alpha	yes	yes	2	1.2013e-07	51.346	By MS/MS	By matching	By MS/MS	By matching	By MS/MS	By MS/MS	By MS/MS	By matching		By MS/MS	By MS/MS	By matching	By MS/MS	By MS/MS	By MS/MS	By MS/MS	By MS/MS	By MS/MS	By matching	By MS/MS	By MS/MS	By MS/MS	By MS/MS	By MS/MS	1	1	1	1	1	1	1	1		1	1	1	1	1	1	1	1	1	1	1	1	1	1	1	50224000	2077200	1644100	3832700	1736400	1763100	2117100	2424400	2509200	0	2332800	3190000	2029700	1312200	1950500	2398100	1691600	3270500	1487000	1545300	2252000	1815000	2834000	2473500	1537700			20315	748	20431	458608;458609;458610;458611;458612;458613;458614;458615;458616;458617;458618;458619;458620;458621;458622;458623;458624;458625;458626;458627;458628;458629;458630	175211;175212;175213;175214;175215;175216;175217;175218;175219;175220;175221;175222	175219		-1	11	2077200	1630400	3438100	1723200	1746900	2055400	2616100	2326400	0	1990800	2833600	2084800	1235600	1891400	2305700	1635000	2908900	1594400	1600500	2108700	1870900	2521800	2402700	1738900
SLHDPDGLVATYISEVHEHDGHLYLGSFR	YSLVLELSDSGAFRRSLHDPDGLVATYISE	EVHEHDGHLYLGSFRSPFLCRLSLQAV___	R	S	L	F	R	S	1	1	0	3	0	0	2	3	4	1	4	0	0	1	1	3	1	0	2	2	0	0	29	0	3263.56	Q9HDC9	Q9HDC9	376	404	APMAP	Adipocyte plasma membrane-associated protein	yes	yes	4;5	1.0578e-08	27.143	By MS/MS	By MS/MS	By MS/MS	By MS/MS	By MS/MS	By MS/MS	By MS/MS	By MS/MS	By MS/MS	By MS/MS	By MS/MS	By MS/MS	By matching	By MS/MS	By MS/MS	By MS/MS	By MS/MS	By MS/MS	By matching	By matching	By MS/MS	By MS/MS	By MS/MS	By MS/MS	2	2	1	2	1	1	1	1	1	2	1	1	1	1	1	2	1	1	1	1	2	2	2	2	73241000	4496500	4836700	2739500	5595500	1789400	1938200	2028100	2041900	1939400	4998500	2596200	1917600	2170300	1899000	1711700	6280100	2278400	1945700	1946600	2871500	3626700	3624700	4133100	3836300			20316	3015	20432	458631;458632;458633;458634;458635;458636;458637;458638;458639;458640;458641;458642;458643;458644;458645;458646;458647;458648;458649;458650;458651;458652;458653;458654;458655;458656;458657;458658;458659;458660;458661;458662;458663	175223;175224;175225;175226;175227;175228;175229;175230;175231;175232;175233;175234;175235;175236;175237;175238;175239;175240;175241;175242;175243;175244;175245	175226		-1	23	4496500	4796300	2457400	5552900	1772900	1881600	2188500	1893100	2031700	4265700	2306200	1969600	2043600	1841500	1645800	6070200	2026500	2086300	2016100	2688700	3738400	3225300	4014700	4338300
SLHQAIEGDTSGDFLK	DLLNIRREFIEKYDKSLHQAIEGDTSGDFL	LHQAIEGDTSGDFLKALLALCGGED_____	K	S	L	L	K	A	1	0	0	2	0	1	1	2	1	1	2	1	0	1	0	2	1	0	0	0	0	0	16	0	1716.83	P08133	P08133	648	663	ANXA6	Annexin A6	yes	yes	2	6.1061e-125	69.451		By MS/MS			By matching		By matching	By MS/MS	By matching	By MS/MS	By matching		By MS/MS		By matching	By MS/MS		By MS/MS	By MS/MS		By MS/MS	By MS/MS		By MS/MS		1			1		1	1	1	1	1		1		1	1		1	1		1	1		1	11414000	0	1117800	0	0	801590	0	652230	735590	866910	1093300	544450	0	1213900	0	854080	1262300	0	607430	0	0	823520	841040	0	0			20317	574	20433	458664;458665;458666;458667;458668;458669;458670;458671;458672;458673;458674;458675;458676;458677;458678	175246;175247;175248;175249;175250;175251;175252;175253;175254	175251		-1	9	0	1108500	0	0	794190	0	703800	682010	908170	933060	483630	0	1143100	0	821170	1220100	0	651320	0	0	848880	748380	0	0
SLHSAGPPLLAVTAAPPAQPLAK	LNIPHPSVISSPLLKSLHSAGPPLLAVTAA	LLAVTAAPPAQPLAKKKGVKRKADTTTPTP	K	S	L	A	K	K	6	0	0	0	0	1	0	1	1	0	4	1	0	0	5	2	1	0	0	1	0	0	23	0	2206.25	P25440	P25440	253	275	BRD2	Bromodomain-containing protein 2	yes	yes	3	0.0023204	15.506	By MS/MS	By MS/MS	By matching	By MS/MS	By MS/MS	By matching	By MS/MS	By MS/MS	By MS/MS	By MS/MS	By MS/MS	By matching	By MS/MS	By MS/MS	By MS/MS	By MS/MS	By MS/MS	By MS/MS	By MS/MS	By MS/MS	By MS/MS	By MS/MS	By MS/MS	By MS/MS	1	1	1	1	1	1	1	1	1	1	1	1	1	1	1	1	1	1	1	1	1	1	1	1	42757000	1558000	1918500	2162700	1979700	1538000	1899800	1676900	1562400	1748500	2345500	1866600	1558600	1347500	1488500	1819200	2310400	1531100	1479600	1860500	1881400	1841400	2069600	1630100	1682100			20318	846	20434	458679;458680;458681;458682;458683;458684;458685;458686;458687;458688;458689;458690;458691;458692;458693;458694;458695;458696;458697;458698;458699;458700;458701;458702	175255;175256;175257;175258;175259;175260;175261;175262;175263	175261		-1	8	1558000	1902500	1940000	1964600	1523800	1844400	1809500	1448600	1831800	2001600	1658100	1601000	1268900	1443400	1749100	2233200	1361800	1586500	1927000	1761600	1898100	1841500	1583400	1902300
SLHSATTIGNK	TWNKPSLSGVAPLPRSLHSATTIGNKMYVF	PLPRSLHSATTIGNKMYVFGGWVPLVMDDV	R	S	L	N	K	M	1	0	1	0	0	0	0	1	1	1	1	1	0	0	0	2	2	0	0	0	0	0	11	0	1127.59	P51610	P51610	256	266	HCFC1	Host cell factor 1;HCF N-terminal chain 1;HCF N-terminal chain 2;HCF N-terminal chain 3;HCF N-terminal chain 4;HCF N-terminal chain 5;HCF N-terminal chain 6;HCF C-terminal chain 1;HCF C-terminal chain 2;HCF C-terminal chain 3;HCF C-terminal chain 4;HCF C-terminal chain 5;HCF C-terminal chain 6	yes	yes	2	0.0039488	28.727			By matching		By MS/MS	By matching		By matching	By matching	By matching	By matching	By matching	By MS/MS	By MS/MS	By matching	By MS/MS	By matching	By matching	By MS/MS	By matching	By matching	By matching	By MS/MS	By MS/MS			1		1	1		1	1	1	1	1	1	1	1	1	1	1	1	1	1	1	1	1	7855900	0	0	496740	0	284080	529340	0	419120	217990	336250	523400	408160	408880	366940	486720	279820	466420	327090	371720	388020	378370	447970	454330	264580			20319	1200	20435	458703;458704;458705;458706;458707;458708;458709;458710;458711;458712;458713;458714;458715;458716;458717;458718;458719;458720;458721;458722	175264;175265	175265		-1	1	0	0	445590	0	281450	513910	0	388590	228360	286950	464930	419250	385020	355820	467970	270460	414860	350720	385000	363330	390020	398610	441320	299200
SLHSELMCPICLDMLK	QEAITDGLEIVVSPRSLHSELMCPICLDML	LHSELMCPICLDMLKNTMTTKECLHRFCAD	R	S	L	L	K	N	0	0	0	1	2	0	1	0	1	1	4	1	2	0	1	2	0	0	0	0	0	0	16	0	1945.91	Q99496;Q06587	Q99496	44	59	RNF2;RING1	E3 ubiquitin-protein ligase RING2;E3 ubiquitin-protein ligase RING1	no	no	2;3	4.0795e-07	39.917	By MS/MS	By matching	By MS/MS	By matching	By MS/MS			By MS/MS		By MS/MS	By MS/MS	By MS/MS	By MS/MS	By MS/MS	By MS/MS		By MS/MS	By MS/MS	By MS/MS	By MS/MS	By MS/MS	By MS/MS	By MS/MS	By MS/MS	1	1	2	1	1			2		1	1	1	1	1	1		1	1	1	2	1	1	2	1	21533000	735600	666170	1950900	305390	711610	0	0	1417600	0	1157800	1500300	0	1171900	917430	1279500	0	1310200	873200	899090	1999800	888290	1161000	1812000	775090			20320	2679;1569	20436	458723;458724;458725;458726;458727;458728;458729;458730;458731;458732;458733;458734;458735;458736;458737;458738;458739;458740;458741;458742;458743;458744;458745;458746	175266;175267;175268;175269;175270;175271;175272;175273;175274;175275;175276;175277;175278;175279;175280;175281	175280		-1	16	735600	660610	1750000	303060	705040	0	0	1314400	0	988060	1332700	0	1103500	889640	1230200	0	1165300	936290	931230	1872500	915650	1033100	1760100	876520
SLHTLFGDELCK	AKTCVADESHAGCEKSLHTLFGDELCKVAS	CEKSLHTLFGDELCKVASLRETYGDMADCC	K	S	L	C	K	V	0	0	0	1	1	0	1	1	1	0	3	1	0	1	0	1	1	0	0	0	0	0	12	0	1418.69	P02769	P02769	89	100			yes	yes	2;3	0.00085053	35.224	By MS/MS	By MS/MS	By MS/MS	By MS/MS	By MS/MS	By MS/MS	By MS/MS	By MS/MS	By MS/MS	By MS/MS	By MS/MS	By MS/MS	By MS/MS	By MS/MS	By MS/MS	By MS/MS	By MS/MS	By MS/MS	By MS/MS	By MS/MS	By MS/MS	By MS/MS	By MS/MS	By MS/MS	2	1	2	1	2	2	2	2	2	2	1	2	2	1	2	2	2	2	2	2	2	2	2	2	369990000	18161000	9215500	16517000	5851100	17050000	15222000	16260000	18365000	15400000	26091000	8409700	14194000	16617000	6542500	14425000	17812000	21068000	13854000	19493000	16762000	16468000	19157000	14659000	12399000			20321	484	20437	458747;458748;458749;458750;458751;458752;458753;458754;458755;458756;458757;458758;458759;458760;458761;458762;458763;458764;458765;458766;458767;458768;458769;458770;458771;458772;458773;458774;458775;458776;458777;458778;458779;458780;458781;458782;458783;458784;458785;458786;458787;458788;458789;458790	175282;175283;175284;175285;175286;175287;175288;175289;175290;175291	175291		-1	10	18161000	9138600	14816000	5806500	16893000	14779000	17545000	17027000	16133000	22266000	7470300	14580000	15648000	6344300	13869000	17217000	18738000	14855000	20190000	15695000	16975000	17047000	14240000	14022000
SLIANLAAANCYK	QPTGTCAACITGDNRSLIANLAAANCYKKE	NRSLIANLAAANCYKKEKHLDLEKNWMLVE	R	S	L	Y	K	K	4	0	2	0	1	0	0	0	0	1	2	1	0	0	0	1	0	0	1	0	0	0	13	0	1407.72	P55263	P55263	150	162	ADK	Adenosine kinase	yes	yes	2	0.00058929	35.224	By MS/MS	By MS/MS	By MS/MS	By MS/MS	By MS/MS	By MS/MS	By MS/MS	By MS/MS	By MS/MS	By MS/MS	By matching	By MS/MS	By MS/MS	By MS/MS	By MS/MS	By MS/MS	By MS/MS	By MS/MS	By MS/MS	By MS/MS	By MS/MS	By matching	By matching	By MS/MS	1	1	1	1	1	1	1	1	1	1	1	1	1	1	1	1	1	1	1	1	1	1	1	1	29164000	1138300	1044200	1204600	1370000	1346300	1508200	973470	1700400	1338100	1743300	1074900	1233900	1233300	1105300	1377900	941580	802410	838510	1116200	1129200	1129000	1476000	1121700	1217200			20322	1275	20438	458791;458792;458793;458794;458795;458796;458797;458798;458799;458800;458801;458802;458803;458804;458805;458806;458807;458808;458809;458810;458811;458812;458813;458814	175292;175293;175294;175295;175296;175297;175298;175299;175300;175301;175302;175303	175295		-1	12	1138300	1035500	1080500	1359600	1333800	1464200	1050400	1576500	1401800	1487700	954780	1267400	1161400	1071800	1324800	910110	713690	899100	1156100	1057300	1163700	1313400	1089600	1376500
SLIEEGGDWDRR	YMDNDLITRNTEKAKSLIEEGGDWDRRNRL	KAKSLIEEGGDWDRRNRLKVYQGLYCVAIR	K	S	L	R	R	N	0	2	0	2	0	0	2	2	0	1	1	0	0	0	0	1	0	1	0	0	0	0	12	1	1431.67	Q15008	Q15008	166	177	PSMD6	26S proteasome non-ATPase regulatory subunit 6	yes	yes	2	0.0067189	28.399		By matching	By matching	By MS/MS	By matching	By matching	By matching	By matching	By matching	By matching	By matching	By matching	By matching	By MS/MS	By matching		By matching	By matching	By MS/MS	By matching	By matching	By MS/MS	By matching	By matching		1	1	1	1	1	1	1	1	1	1	1	1	1	1		1	1	1	1	1	1	1	1	15509000	0	701630	603310	1092600	652200	605800	556960	723400	434530	794980	773030	572530	552600	776210	662240	0	695110	713010	659140	642520	608680	1234200	995820	458270			20323	1804	20439	458815;458816;458817;458818;458819;458820;458821;458822;458823;458824;458825;458826;458827;458828;458829;458830;458831;458832;458833;458834;458835;458836	175304;175305;175306	175306		-1	3	0	695770	541190	1084300	646180	588130	601000	670710	455210	678430	686680	588070	520350	752700	636720	0	618260	764530	682700	601630	627420	1098200	967300	518240
SLIINTNPVEVYK	RQLLAPVVKEIIDDKSLIINTNPVEVYKAW	DKSLIINTNPVEVYKAWVNQLETQTGEASK	K	S	L	Y	K	A	0	0	2	0	0	0	1	0	0	2	1	1	0	0	1	1	1	0	1	2	0	0	13	0	1488.82	Q13576	Q13576	997	1009	IQGAP2	Ras GTPase-activating-like protein IQGAP2	yes	yes	2	0.0044909	24.855	By MS/MS	By matching	By matching	By matching	By matching	By matching	By matching	By matching	By matching	By matching	By matching	By matching	By matching	By matching	By matching		By matching	By matching	By matching	By matching		By matching	By matching	By matching	1	1	1	1	1	1	1	1	1	1	1	1	1	1	1		1	1	1	1		1	1	1	12538000	626470	631920	883670	429080	621590	836040	588540	618810	439140	718040	644000	504530	610810	420360	468010	0	561410	382200	416160	604340	0	784790	370590	377730			20324	1701	20440	458837;458838;458839;458840;458841;458842;458843;458844;458845;458846;458847;458848;458849;458850;458851;458852;458853;458854;458855;458856;458857;458858	175307	175307		-1	1	626470	626650	792680	425810	615860	811660	635080	573730	460040	612770	572060	518230	575160	407620	449980	0	499340	409810	431030	565880	0	698320	359980	427160
SLIPAEGTLSK	SFFKEYGQIESVRFRSLIPAEGTLSKKLAA	VRFRSLIPAEGTLSKKLAAIKRKIHPDQKN	R	S	L	S	K	K	1	0	0	0	0	0	1	1	0	1	2	1	0	0	1	2	1	0	0	0	0	0	11	0	1114.62	P42696	P42696	218	228	RBM34	RNA-binding protein 34	yes	yes	2	0.01944	20.304	By matching	By matching	By MS/MS	By matching	By matching	By matching	By matching	By matching	By matching	By matching	By matching	By matching	By matching	By matching	By matching	By matching	By matching	By matching	By matching		By matching	By matching		By matching	1	1	1	1	1	1	1	1	1	1	1	1	1	1	1	1	1	1	1		1	1		1	9657500	293930	409630	717200	330790	637520	377840	272520	413180	421310	444220	432560	477040	446470	371670	413390	377780	410290	565320	284020	0	543090	605110	0	412600			20325	1054	20441	458859;458860;458861;458862;458863;458864;458865;458866;458867;458868;458869;458870;458871;458872;458873;458874;458875;458876;458877;458878;458879;458880	175308	175308		-1	1	293930	406210	643360	328270	631640	366820	294070	383080	441370	379090	384240	490000	420420	360410	397460	365150	364930	606160	294170	0	559810	538440	0	466590
SLIPDIKPLAGQEAVVDLHADDSR	TQKKPSISITTESLKSLIPDIKPLAGQEAV	AGQEAVVDLHADDSRISEDETERNGDDGTH	K	S	L	S	R	I	3	1	0	4	0	1	1	1	1	2	3	1	0	0	2	2	0	0	0	2	0	0	24	1	2558.33	Q9UKV3	Q9UKV3	873	896	ACIN1	Apoptotic chromatin condensation inducer in the nucleus	yes	yes	3;4	7.9397e-06	25.15	By matching	By MS/MS	By MS/MS	By MS/MS	By MS/MS	By matching	By MS/MS	By MS/MS	By MS/MS	By matching	By matching	By matching	By matching	By matching	By MS/MS	By MS/MS	By matching	By MS/MS	By matching	By matching	By matching	By matching	By MS/MS	By matching	2	2	2	2	2	2	2	2	2	2	2	2	1	2	2	2	2	2	2	1	1	2	2	2	37952000	2327500	1908500	1510800	1530700	2048600	1542100	1787300	1849200	1737900	1810900	1606500	1584600	756430	1317300	1490900	1595300	1885600	1959500	1058400	969310	985000	1611300	1439300	1638700			20326	3314	20442	458881;458882;458883;458884;458885;458886;458887;458888;458889;458890;458891;458892;458893;458894;458895;458896;458897;458898;458899;458900;458901;458902;458903;458904;458905;458906;458907;458908;458909;458910;458911;458912;458913;458914;458915;458916;458917;458918;458919;458920;458921;458922;458923;458924;458925	175309;175310;175311;175312;175313;175314;175315;175316;175317;175318	175313		-1	8	2327500	1892500	1355200	1519100	2029700	1497100	1928700	1714500	1820700	1545400	1427100	1627600	712290	1277400	1433400	1542000	1677100	2101100	1096200	907620	1015300	1433800	1398100	1853100
SLKDEDVLQK	WYPARQSLRLDPKGKSLKDEDVLQKLPVGT	DPKGKSLKDEDVLQKLPVGTTATLYFRDLG	K	S	L	Q	K	L	0	0	0	2	0	1	1	0	0	0	2	2	0	0	0	1	0	0	0	1	0	0	10	1	1173.62	Q9NZ01	Q9NZ01	58	67	TECR	Very-long-chain enoyl-CoA reductase	yes	yes	2	1.5015e-05	56.729	By MS/MS	By MS/MS	By MS/MS	By MS/MS	By MS/MS	By MS/MS	By MS/MS	By MS/MS	By MS/MS	By MS/MS	By MS/MS	By MS/MS	By MS/MS	By MS/MS	By MS/MS	By MS/MS	By MS/MS	By MS/MS	By MS/MS	By MS/MS	By MS/MS	By MS/MS	By MS/MS	By MS/MS	1	1	1	1	1	1	1	1	1	1	1	1	1	1	1	1	1	1	1	1	1	1	1	1	19452000	628610	751470	1100000	786070	957380	830500	646680	693890	750710	850310	1377600	604170	788000	848960	836660	938300	849710	667420	615360	731590	732370	965230	828590	672230			20327	3163	20443	458926;458927;458928;458929;458930;458931;458932;458933;458934;458935;458936;458937;458938;458939;458940;458941;458942;458943;458944;458945;458946;458947;458948;458949	175319;175320;175321;175322;175323;175324;175325;175326;175327;175328;175329;175330;175331	175320		-1	13	628610	745200	986740	780080	948540	806280	697810	643350	786440	725650	1223700	620580	742010	823240	804420	906930	755770	715640	637350	685030	754920	858880	804870	760200
SLKDMEESIR	DAAQEARNKFEEAERSLKDMEESIRNLEQE	EEAERSLKDMEESIRNLEQEISFDFGPNGE	R	S	L	I	R	N	0	1	0	1	0	0	2	0	0	1	1	1	1	0	0	2	0	0	0	0	0	0	10	1	1206.59	P14314	P14314	383	392	PRKCSH	Glucosidase 2 subunit beta	yes	yes	3	0.0071432	24.853	By MS/MS	By MS/MS	By matching	By MS/MS	By matching	By matching	By MS/MS	By matching	By matching	By matching	By matching	By matching	By matching	By matching	By matching	By matching	By matching	By matching	By MS/MS	By matching	By matching	By matching	By matching	By matching	1	1	1	1	1	1	1	1	1	1	1	1	1	1	1	1	1	1	1	1	1	1	1	1	17017000	631680	619220	907480	882370	486650	746380	1222300	866220	524140	759970	809870	628480	910940	629920	617180	759270	613930	556040	763850	602130	570350	810010	581820	517290			20328	695	20444	458950;458951;458952;458953;458954;458955;458956;458957;458958;458959;458960;458961;458962;458963;458964;458965;458966;458967;458968;458969;458970;458971;458972;458973	175332;175333	175333		-1	2	631680	614050	814040	875640	482160	724620	1318900	803120	549090	648550	719400	645550	857780	610840	593400	733890	546050	596210	791150	563810	587920	720770	565160	584980
SLKPFDFILDNVGGSTETWAPDFLKK	DVIDYKSGSVEEQLKSLKPFDFILDNVGGS	VGGSTETWAPDFLKKWSGATYVTLVTPFLL	K	S	L	K	K	W	1	0	1	3	0	0	1	2	0	1	3	3	0	3	2	2	2	1	0	1	0	0	26	2	2924.5	Q8WWV3	Q8WWV3	266	291	RTN4IP1	Reticulon-4-interacting protein 1, mitochondrial	yes	yes	4	0.00056259	17.794	By MS/MS	By MS/MS		By MS/MS	By MS/MS	By MS/MS		By MS/MS		By MS/MS		By MS/MS	By matching	By MS/MS	By MS/MS	By MS/MS	By MS/MS		By MS/MS	By MS/MS	By MS/MS	By MS/MS	By matching		1	1		1	1	1		1		1		1	1	1	1	1	1		1	1	1	1	1		8377800	569570	516730	0	516220	365010	507020	0	449990	0	521030	0	275260	329360	580570	579010	576120	456230	0	323430	462920	362440	608440	378390	0			20329	2412	20445	458974;458975;458976;458977;458978;458979;458980;458981;458982;458983;458984;458985;458986;458987;458988;458989;458990;458991	175334	175334		-1	1	569570	512420	0	512290	361640	492240	0	417210	0	444640	0	282740	310140	562990	556700	556870	405790	0	334990	433460	373600	541400	367560	0
SLLAPLLLRPQAAARYAGTLNNVVCDLVR	CGLLTAEGEEWQRLRSLLAPLLLRPQAAAR	RYAGTLNNVVCDLVRRLRRQRGRGTGPPAL	R	S	L	V	R	R	5	3	2	1	1	1	0	1	0	0	7	0	0	0	2	1	1	0	1	3	0	0	29	2	3163.77	O15528	O15528	139	167	CYP27B1	25-hydroxyvitamin D-1 alpha hydroxylase, mitochondrial	yes	yes	3	0.0015436	16.666											By MS/MS							By matching																	1							1							1555700	0	0	0	0	0	0	0	0	0	0	1158200	0	0	0	0	0	0	397480	0	0	0	0	0	0			20330	157	20446	458992;458993	175335	175335		-1	1	0	0	0	0	0	0	0	0	0	0	1028900	0	0	0	0	0	0	426200	0	0	0	0	0	0
SLLDACESR	DDIQKRENEVLEAWKSLLDACESRRVRLVD	VLEAWKSLLDACESRRVRLVDTGDKFRFFS	K	S	L	S	R	R	1	1	0	1	1	0	1	0	0	0	2	0	0	0	0	2	0	0	0	0	0	0	9	0	1049.48	Q01082	Q01082	1895	1903	SPTBN1	Spectrin beta chain, non-erythrocytic 1	yes	yes	2	0.044066	19.703	By MS/MS	By MS/MS	By matching	By MS/MS	By MS/MS	By MS/MS	By MS/MS	By MS/MS	By matching	By MS/MS	By MS/MS	By MS/MS	By MS/MS	By MS/MS	By MS/MS	By MS/MS	By MS/MS	By MS/MS	By MS/MS	By matching	By MS/MS				1	1	1	1	1	1	1	1	1	1	1	1	1	1	1	1	1	1	1	1	1				17699000	743730	711670	1207700	765680	734180	876460	697000	1142100	643910	1372300	1193400	853490	863530	756670	973080	799750	1222700	789820	480200	108250	763310	0	0	0			20331	1519	20447	458994;458995;458996;458997;458998;458999;459000;459001;459002;459003;459004;459005;459006;459007;459008;459009;459010;459011;459012;459013;459014	175336	175336		-1	1	743730	705730	1083300	759850	727410	850900	752100	1058900	674550	1171100	1060100	876670	813140	733750	935580	773010	1087500	846890	497370	101360	786810	0	0	0
SLLDASEEAIKK	VEKMTGLVDEAIDTKSLLDASEEAIKKDLD	DTKSLLDASEEAIKKDLDKCKVAMANIQPQ	K	S	L	K	K	D	2	0	0	1	0	0	2	0	0	1	2	2	0	0	0	2	0	0	0	0	0	0	12	1	1302.7	P18206	P18206	721	732	VCL	Vinculin	yes	yes	3	0.013131	21.55	By matching	By matching	By MS/MS	By matching		By matching	By matching		By MS/MS	By MS/MS	By matching	By MS/MS		By MS/MS	By MS/MS		By matching	By matching		By MS/MS	By matching	By MS/MS	By MS/MS	By MS/MS	1	1	1	1		1	1		1	1	1	2		1	1		1	1		1	1	1	1	1	15945000	1068800	906490	810420	855070	0	1074800	1047700	0	729220	1109100	908790	763360	0	849750	782940	0	692960	731020	0	841760	625520	804000	753380	590290			20332	754	20448	459015;459016;459017;459018;459019;459020;459021;459022;459023;459024;459025;459026;459027;459028;459029;459030;459031;459032;459033;459034	175337;175338;175339;175340;175341;175342	175338		-1	0	1068800	898930	726980	848560	0	1043400	1130600	0	763930	946530	807270	784090	0	824010	752770	0	616340	783840	0	788190	644780	715410	731800	667540
SLLDIISDPDAGTPEDK	FEYEEKIMSKTTLDKSLLDIISDPDAGTPE	LDIISDPDAGTPEDKMRLFLIYYISTQQAP	K	S	L	D	K	M	1	0	0	4	0	0	1	1	0	2	2	1	0	0	2	2	1	0	0	0	0	0	17	0	1784.87	Q8WVM8	Q8WVM8	437	453	SCFD1	Sec1 family domain-containing protein 1	yes	yes	2	3.9948e-09	43.628	By MS/MS	By MS/MS	By matching	By MS/MS	By MS/MS	By MS/MS	By MS/MS	By MS/MS	By MS/MS	By matching	By matching	By MS/MS	By MS/MS	By matching		By MS/MS	By matching	By MS/MS	By MS/MS	By matching	By matching	By matching	By MS/MS	By matching	1	1	1	1	1	1	1	1	1	1	1	1	1	1		1	1	1	1	1	1	1	1	1	21145000	923920	886650	811720	1058500	802660	883850	786170	780420	740280	1162700	842680	1101600	775940	897370	0	989170	1136600	884980	692330	846000	577300	852890	1824700	886400			20333	2401	20449	459035;459036;459037;459038;459039;459040;459041;459042;459043;459044;459045;459046;459047;459048;459049;459050;459051;459052;459053;459054;459055;459056;459057	175343;175344;175345;175346;175347;175348;175349;175350;175351;175352;175353;175354;175355	175353		-1	7	923920	879260	728140	1050400	795250	858080	848320	723570	775510	992200	748550	1131500	730660	870180	0	956110	1010900	948910	717080	792160	595070	758920	1772500	1002400
SLLEGQEDHYNNLSASK	MDIKSRLEQEIATYRSLLEGQEDHYNNLSA	LEGQEDHYNNLSASKVL_____________	R	S	L	S	K	V	1	0	2	1	0	1	2	1	1	0	3	1	0	0	0	3	0	0	1	0	0	0	17	0	1903.89	P08727	P08727	382	398	KRT19	Keratin, type I cytoskeletal 19	yes	yes	2;3	3.7535e-47	73.848	By MS/MS	By MS/MS	By MS/MS	By MS/MS	By MS/MS	By MS/MS	By MS/MS	By MS/MS	By MS/MS	By MS/MS	By MS/MS	By MS/MS	By MS/MS	By MS/MS	By MS/MS	By MS/MS	By MS/MS	By MS/MS	By MS/MS	By MS/MS	By MS/MS	By MS/MS	By MS/MS	By MS/MS	2	2	2	2	2	2	2	2	2	2	2	2	2	2	2	2	2	2	2	2	2	2	2	2	222910000	10480000	9343000	9501400	9606900	8776300	10102000	8644500	10980000	8935800	12396000	10227000	9276500	6860700	10362000	9532400	11407000	9290700	8155400	9512400	8341100	8807300	8416000	8005100	5951000			20334	591	20450	459058;459059;459060;459061;459062;459063;459064;459065;459066;459067;459068;459069;459070;459071;459072;459073;459074;459075;459076;459077;459078;459079;459080;459081;459082;459083;459084;459085;459086;459087;459088;459089;459090;459091;459092;459093;459094;459095;459096;459097;459098;459099;459100;459101;459102;459103;459104;459105	175356;175357;175358;175359;175360;175361;175362;175363;175364;175365;175366;175367;175368;175369;175370;175371;175372;175373;175374;175375;175376;175377;175378;175379;175380;175381;175382;175383;175384;175385;175386;175387;175388;175389;175390;175391;175392;175393;175394	175393		-1	39	10480000	9265000	8523100	9533700	8695300	9807600	9328000	10180000	9361100	10578000	9085000	9528400	6460300	10048000	9165100	11026000	8263500	8744600	9852400	7810200	9078500	7488700	7775900	6729800
SLLETNEIPSLILWGPPGCGK	YFGQSKAVGQDTLLRSLLETNEIPSLILWG	EIPSLILWGPPGCGKTTLAHIIASNSKKHS	R	S	L	G	K	T	0	0	1	0	1	0	2	3	0	2	4	1	0	0	3	2	1	1	0	0	0	0	21	0	2280.18	Q96S55	Q96S55	254	274	WRNIP1	ATPase WRNIP1	yes	yes	2	4.964e-05	29.689	By MS/MS	By MS/MS	By matching	By matching	By MS/MS	By MS/MS		By matching	By MS/MS	By matching	By MS/MS		By MS/MS	By MS/MS	By MS/MS	By matching		By MS/MS	By MS/MS	By MS/MS	By MS/MS	By matching		By matching	1	1	1	1	1	1		1	1	1	1		1	1	1	1		1	1	1	1	1		1	11447000	439420	392490	617380	473860	617280	634840	0	600230	620430	673830	521090	0	537490	691150	566830	562400	0	619840	417770	575160	550230	653680	0	681810			20335	2650	20451	459106;459107;459108;459109;459110;459111;459112;459113;459114;459115;459116;459117;459118;459119;459120;459121;459122;459123;459124;459125	175395;175396;175397;175398;175399;175400;175401;175402;175403	175402		-1	9	439420	389220	553810	470250	611590	616330	0	556500	649960	575040	462880	0	506120	670220	544990	543600	0	664620	432700	538560	567170	581660	0	771030
SLLFMQWGQIVDHDLDFAPETELGSNEHSK	IVGYLDEEGVLDQNRSLLFMQWGQIVDHDL	DFAPETELGSNEHSKTQCEEYCIQGDNCFP	R	S	L	S	K	T	1	0	1	3	0	2	3	2	2	1	4	1	1	2	1	3	1	1	0	1	0	0	30	0	3442.61	P80025	P80025	214	243			yes	yes	4	0.00013647	16.014													By MS/MS	By MS/MS	By MS/MS	By MS/MS		By MS/MS	By MS/MS	By MS/MS	By MS/MS	By MS/MS	By MS/MS	By MS/MS													1	1	1	1		1	1	1	1	1	1	1	13996000	0	0	0	0	0	0	0	0	0	0	0	0	1030800	983070	918320	1129500	0	1024200	951790	1301400	1103300	2514400	1493700	1545500			20336	1474	20452	459126;459127;459128;459129;459130;459131;459132;459133;459134;459135;459136	175404;175405;175406;175407;175408;175409;175410	175404		-1	7	0	0	0	0	0	0	0	0	0	0	0	0	970670	953290	882930	1091800	0	1098200	985810	1218600	1137300	2237400	1450900	1747800
SLLFVNTLER	LLLYALLKLSLIRGKSLLFVNTLERSYRLR	LIRGKSLLFVNTLERSYRLRLFLEQFSIPT	K	S	L	E	R	S	0	1	1	0	0	0	1	0	0	0	3	0	0	1	0	1	1	0	0	1	0	0	10	0	1190.67	Q9NY93	Q9NY93	261	270	DDX56	Probable ATP-dependent RNA helicase DDX56	yes	yes	2	0.01725	22.086	By MS/MS	By matching	By matching	By matching		By matching	By matching	By matching	By matching	By matching	By matching					By matching	By matching			By matching	By matching	By matching		By matching	1	1	1	1		1	1	1	1	1	1					1	1			1	1	1		1	5022300	323950	310800	295600	307610	0	257390	350910	298140	218030	461780	413910	0	0	0	0	306470	289270	0	0	283390	388800	274340	0	241850			20337	3153	20453	459137;459138;459139;459140;459141;459142;459143;459144;459145;459146;459147;459148;459149;459150;459151;459152	175411	175411		-1	1	323950	308210	265160	305270	0	249880	378650	276420	228410	394080	367680	0	0	0	0	296230	257290	0	0	265360	400770	244120	0	273500
SLLGDDVFSTMAGLEEADAEVSGISEADPQALLQAMK	TGVSQMFPSSKARTKSLLGDDVFSTMAGLE	GISEADPQALLQAMKDLDGMDADILGLKKS	K	S	L	M	K	D	6	0	0	4	0	2	4	3	0	1	5	1	2	1	1	4	1	0	0	2	0	0	37	0	3807.81	Q8TES7	Q8TES7	43	79	FBF1	Fas-binding factor 1	yes	yes	4	0.01429	7.9334	By MS/MS	By MS/MS	By MS/MS	By MS/MS		By MS/MS	By MS/MS	By MS/MS	By MS/MS	By matching	By MS/MS	By MS/MS	By MS/MS	By MS/MS	By MS/MS	By MS/MS	By MS/MS	By MS/MS	By MS/MS	By MS/MS	By MS/MS	By MS/MS	By MS/MS	By MS/MS	1	1	1	1		1	1	1	1	1	1	1	1	1	1	1	1	1	1	1	1	1	1	1	230560000	9872700	10910000	12324000	9040700	0	8299000	8707700	10113000	7963400	10858000	8356300	7860700	6611200	5793900	7575700	8473300	8678000	5955500	8707200	11527000	9806900	19684000	18445000	14995000			20338	2378	20454	459153;459154;459155;459156;459157;459158;459159;459160;459161;459162;459163;459164;459165;459166;459167;459168;459169;459170;459171;459172;459173;459174;459175	175412	175412		-1	1	9872700	10819000	11055000	8971900	0	8057000	9396200	9376000	8342500	9266100	7422800	8074200	6225400	5618300	7283800	8190100	7718600	6385800	9018400	10793000	10109000	17515000	17917000	16957000
SLLGDSAPTLHLNK	SASSTSSTPEVKPLKSLLGDSAPTLHLNKG	KSLLGDSAPTLHLNKGTPSQSPVVGRSQGQ	K	S	L	N	K	G	1	0	1	1	0	0	0	1	1	0	4	1	0	0	1	2	1	0	0	0	0	0	14	0	1464.79	P52594	P52594	162	175	AGFG1	Arf-GAP domain and FG repeat-containing protein 1	yes	yes	3	0.040341	11.474	By matching		By matching	By matching	By matching		By matching		By matching	By matching	By matching		By MS/MS	By MS/MS	By matching	By MS/MS	By MS/MS	By matching	By matching	By MS/MS	By MS/MS		By matching		1		1	1	1		1		1	1	1		1	1	1	1	1	1	1	1	1		1		13702000	624640	0	449130	747680	673650	0	1100800	0	920080	1114200	707640	0	805040	722820	757500	840830	724060	663450	551990	760650	885560	0	651920	0			20339	1222	20455	459176;459177;459178;459179;459180;459181;459182;459183;459184;459185;459186;459187;459188;459189;459190;459191;459192;459193	175413	175413		-1	1	624640	0	402880	741990	667440	0	1187800	0	963870	950850	628590	0	758060	700920	728310	812730	644010	711380	571720	712240	912830	0	633250	0
SLLHGDFHAFSAGPGLFSYIR	LSLFRRLSDQRSKERSLLHGDFHAFSAGPG	FHAFSAGPGLFSYIRHWDQNERFLVVLNFG	R	S	L	I	R	H	2	1	0	1	0	0	0	3	2	1	3	0	0	3	1	3	0	0	1	0	0	0	21	0	2291.15	P08195	P08195	535	555	SLC3A2	4F2 cell-surface antigen heavy chain	yes	yes	3;4	2.2074e-05	36.481	By MS/MS	By MS/MS	By MS/MS	By MS/MS	By MS/MS	By MS/MS	By MS/MS	By MS/MS	By MS/MS	By MS/MS	By MS/MS	By MS/MS	By MS/MS	By MS/MS	By MS/MS	By MS/MS	By MS/MS	By MS/MS	By MS/MS	By MS/MS	By MS/MS	By MS/MS	By MS/MS	By MS/MS	2	2	2	2	2	2	2	2	2	2	2	2	2	2	2	2	2	2	2	2	2	2	2	2	52789000	2984500	2172400	2523800	2807700	2536700	1756700	2285100	2166300	2001600	2606800	2414300	2539200	2301500	2465300	1816200	2329600	2386000	2082700	2104900	2196700	1934700	1644400	1324300	1407700			20340	578	20456	459194;459195;459196;459197;459198;459199;459200;459201;459202;459203;459204;459205;459206;459207;459208;459209;459210;459211;459212;459213;459214;459215;459216;459217;459218;459219;459220;459221;459222;459223;459224;459225;459226;459227;459228;459229;459230;459231;459232;459233;459234;459235;459236;459237;459238;459239;459240;459241	175414;175415;175416;175417;175418;175419;175420;175421;175422;175423;175424;175425;175426;175427;175428;175429;175430;175431;175432;175433;175434;175435;175436;175437;175438	175428		-1	22	2984500	2154300	2263900	2786300	2513300	1705400	2465700	2008500	2096800	2224700	2144600	2608200	2167200	2390700	1746200	2251700	2122200	2233100	2180100	2056900	1994200	1463200	1286400	1591900
SLLINAVEASCIR	ATIHALHFLESGGFRSLLINAVEASCIRTR	FRSLLINAVEASCIRTRELQSMADQEKISP	R	S	L	I	R	T	2	1	1	0	1	0	1	0	0	2	2	0	0	0	0	2	0	0	0	1	0	0	13	0	1444.77	Q96C36;P32322	Q96C36	252	264	PYCR2;PYCR1	Pyrroline-5-carboxylate reductase 2;Pyrroline-5-carboxylate reductase 1, mitochondrial	no	no	2	0.00040012	34.532	By MS/MS	By MS/MS	By MS/MS	By MS/MS	By MS/MS		By MS/MS		By MS/MS		By MS/MS	By MS/MS	By MS/MS	By MS/MS	By MS/MS	By MS/MS		By MS/MS	By MS/MS	By MS/MS			By MS/MS	By MS/MS	1	1	1	1	1		1		1		1	1	1	1	1	1		1	1	1			1	1	69584000	3813900	3301400	5267600	3900400	3962500	0	3043700	0	3391700	0	4990000	3125600	4169600	3893100	4147200	3491000	0	3710800	3436300	4136800	0	0	3669100	4132900			20341	2527;947	20457	459242;459243;459244;459245;459246;459247;459248;459249;459250;459251;459252;459253;459254;459255;459256;459257;459258;459259	175439;175440;175441;175442;175443;175444;175445;175446;175447;175448	175448		-1	9	3813900	3273800	4725200	3870700	3925900	0	3284400	0	3553200	0	4432600	3210500	3926300	3775100	3987400	3374300	0	3978900	3559200	3873500	0	0	3564100	4673800
SLLIPYLDNLVK	HAAAALINFTEDCPKSLLIPYLDNLVKHLH	CPKSLLIPYLDNLVKHLHSIMVLKLQELIQ	K	S	L	V	K	H	0	0	1	1	0	0	0	0	0	1	4	1	0	0	1	1	0	0	1	1	0	0	12	0	1386.81	O00410	O00410	476	487	IPO5	Importin-5	yes	yes	2	0.0041143	26.514	By matching	By MS/MS	By MS/MS	By MS/MS	By MS/MS	By MS/MS	By MS/MS	By MS/MS	By MS/MS	By MS/MS	By MS/MS	By MS/MS	By MS/MS	By MS/MS	By MS/MS	By MS/MS	By MS/MS	By matching	By MS/MS	By MS/MS	By MS/MS	By MS/MS	By MS/MS	By MS/MS	1	1	1	1	1	1	1	1	1	1	1	1	1	1	1	1	1	1	1	1	1	1	1	1	33725000	1432100	1309700	1382300	1324800	1423300	1126600	1382600	1397200	1195700	1578100	1598500	1163600	1359400	1755600	1172400	1928100	1630400	1348500	1646900	1247700	1307900	1562100	1251200	1200800			20342	47	20458	459260;459261;459262;459263;459264;459265;459266;459267;459268;459269;459270;459271;459272;459273;459274;459275;459276;459277;459278;459279;459280;459281;459282;459283	175449;175450;175451;175452	175451		-1	4	1432100	1298700	1240000	1314700	1410200	1093700	1491900	1295400	1252600	1346800	1419900	1195200	1280000	1702400	1127200	1863700	1450100	1445900	1705700	1168300	1348200	1390000	1215400	1358000
SLLKEEDPAVLISEVLR	LKDFHRMKQSQDLNRSLLKEEDPAVLISEV	LKEEDPAVLISEVLRRKFALKEEDISRKGN	R	S	L	L	R	R	1	1	0	1	0	0	3	0	0	1	4	1	0	0	1	2	0	0	0	2	0	0	17	1	1910.07	Q9H019	Q9H019	261	277	MTFR1L	Mitochondrial fission regulator 1-like	yes	yes	3	0.00011728	34.498	By MS/MS	By matching	By MS/MS	By MS/MS	By MS/MS	By MS/MS	By MS/MS	By MS/MS	By MS/MS	By MS/MS	By MS/MS	By MS/MS	By matching	By MS/MS	By MS/MS		By MS/MS	By MS/MS	By matching	By MS/MS	By MS/MS	By MS/MS	By matching	By MS/MS	1	1	1	1	1	1	1	1	1	1	1	1	1	1	1		1	1	1	1	1	1	1	1	9612600	427040	290640	459300	447930	307150	338130	460740	415010	409550	475130	369540	398380	309260	293260	593150	0	348180	481900	440760	610900	436390	514800	394110	391350			20343	2896	20459	459284;459285;459286;459287;459288;459289;459290;459291;459292;459293;459294;459295;459296;459297;459298;459299;459300;459301;459302;459303;459304;459305;459306	175453;175454;175455;175456;175457;175458;175459;175460;175461;175462;175463	175454		-1	11	427040	288220	412010	444520	304310	328270	497170	384770	429040	405470	328260	409200	291210	284380	570290	0	309690	516720	456510	572030	449830	458080	382820	442560
SLLLLAYLIR	RMLKDNKKNWRRVYKSLLLLAYLIRNGSER	RRVYKSLLLLAYLIRNGSERVVTSAREHIY	K	S	L	I	R	N	1	1	0	0	0	0	0	0	0	1	5	0	0	0	0	1	0	0	1	0	0	0	10	0	1173.75	Q14677	Q14677	82	91	CLINT1	Clathrin interactor 1	yes	yes	2	0.0072394	36.395	By MS/MS		By matching	By MS/MS			By matching			By matching			By matching			By MS/MS									1		1	1			1			1			1			1									2281600	380170	0	254640	353570	0	0	377650	0	0	348190	0	0	322560	0	0	244860	0	0	0	0	0	0	0	0			20344	1776	20460	459307;459308;459309;459310;459311;459312;459313	175464;175465;175466	175466		-1	0	380170	0	228420	350880	0	0	407500	0	0	297140	0	0	303740	0	0	236680	0	0	0	0	0	0	0	0
SLLLSVNAR	ILTARPFRLDLLEDRSLLLSVNARGLLEFE	DLLEDRSLLLSVNARGLLEFEHQRAPRVSQ	R	S	L	A	R	G	1	1	1	0	0	0	0	0	0	0	3	0	0	0	0	2	0	0	0	1	0	0	9	0	971.576	Q14697	Q14697	165	173	GANAB	Neutral alpha-glucosidase AB	yes	yes	2	0.015366	26.602	By MS/MS	By MS/MS	By matching	By MS/MS	By MS/MS	By MS/MS	By MS/MS	By MS/MS	By MS/MS	By MS/MS	By MS/MS	By MS/MS	By MS/MS	By MS/MS	By MS/MS	By MS/MS	By MS/MS	By MS/MS	By MS/MS	By MS/MS	By MS/MS	By MS/MS	By MS/MS	By MS/MS	1	1	1	1	1	1	1	1	1	1	1	1	1	1	1	1	1	1	1	1	1	1	1	1	45019000	2346400	1967700	1647500	2049900	1640000	1796100	1964400	1824900	1694800	2251700	1863300	1889800	1798000	1481800	1550000	2066000	1727100	1377900	2425300	1637900	1917900	2260500	1970100	1870100			20345	1785	20461	459314;459315;459316;459317;459318;459319;459320;459321;459322;459323;459324;459325;459326;459327;459328;459329;459330;459331;459332;459333;459334;459335;459336;459337	175467;175468	175467		-1	2	2346400	1951200	1477900	2034300	1624900	1743700	2119700	1692000	1775500	1921600	1655100	1941100	1693100	1436900	1490200	1997000	1536100	1477400	2512000	1533700	1977000	2011400	1913700	2114900
SLLLTTIPQIGSTEWSETLHNLK	DRVLKTLKENANKAKSLLLTTIPQIGSTEW	QIGSTEWSETLHNLKNMAQFSVLLPRH___	K	S	L	L	K	N	0	0	1	0	0	1	2	1	1	2	5	1	0	0	1	3	4	1	0	0	0	0	23	0	2580.38	Q13126	Q13126	249	271	MTAP	S-methyl-5-thioadenosine phosphorylase	yes	yes	3	3.3761e-05	34.009	By MS/MS	By MS/MS	By MS/MS	By MS/MS	By MS/MS	By MS/MS	By MS/MS	By MS/MS	By MS/MS	By MS/MS	By MS/MS	By MS/MS	By MS/MS	By MS/MS	By MS/MS	By MS/MS	By MS/MS	By MS/MS	By MS/MS	By MS/MS	By MS/MS	By MS/MS	By MS/MS	By MS/MS	1	1	1	1	1	1	1	1	1	1	1	1	1	1	1	1	1	1	1	1	1	1	1	1	89960000	3924100	3373400	3893200	3975700	4151900	4154900	3168900	4307800	3993900	4757400	3934900	4905400	3302600	3514300	3637600	3250000	4365900	3993100	3142200	3667100	3140900	3328000	3165800	2911400			20346	1645	20462	459338;459339;459340;459341;459342;459343;459344;459345;459346;459347;459348;459349;459350;459351;459352;459353;459354;459355;459356;459357;459358;459359;459360;459361	175469;175470;175471;175472;175473;175474;175475	175475		-1	7	3924100	3345200	3492400	3945400	4113600	4033700	3419500	3994000	4184000	4059900	3495300	5038600	3109900	3407800	3497400	3141400	3883200	4281600	3254500	3433700	3237600	2961300	3075100	3292300
SLLNEIESIYDER	GINFKQNDTKVLRSKSLLNEIESIYDERQE	SKSLLNEIESIYDERQEQATEENAGVPVGP	K	S	L	E	R	Q	0	1	1	1	0	0	3	0	0	2	2	0	0	0	0	2	0	0	1	0	0	0	13	0	1579.77	Q96ST3	Q96ST3	748	760	SIN3A	Paired amphipathic helix protein Sin3a	yes	yes	2	0.004445	26.043	By matching	By matching					By matching										By matching		By matching			By MS/MS			1	1					1										1		1			1			5968200	1295600	749320	0	0	0	0	1019700	0	0	0	0	0	0	0	0	0	986800	0	517580	0	0	1399200	0	0			20347	2659	20463	459362;459363;459364;459365;459366;459367	175476	175476		-1	1	1295600	743060	0	0	0	0	1100400	0	0	0	0	0	0	0	0	0	877700	0	536080	0	0	1245000	0	0
SLLNLLSSQEEDFNSK	SVTQRTAFQIRQFQRSLLNLLSSQEEDFNS	LLNLLSSQEEDFNSKEALLLVTVLTSLSKL	R	S	L	S	K	E	0	0	2	1	0	1	2	0	0	0	4	1	0	1	0	4	0	0	0	0	0	0	16	0	1822.89	Q9NVI1	Q9NVI1	965	980	FANCI	Fanconi anemia group I protein	yes	yes	2	4.5856e-14	61.435		By MS/MS		By MS/MS		By MS/MS	By matching	By MS/MS		By MS/MS			By MS/MS		By MS/MS	By MS/MS	By matching	By matching	By MS/MS		By MS/MS		By MS/MS			1		1		1	1	1		1			1		1	1	1	1	1		1		1		14131000	0	1159100	0	911700	0	895630	674670	990040	0	923100	0	0	1134300	0	1420500	817680	1352700	980190	897150	0	694800	0	1279900	0			20348	3109	20464	459368;459369;459370;459371;459372;459373;459374;459375;459376;459377;459378;459379;459380;459381	175477;175478;175479;175480;175481;175482;175483;175484;175485	175480		-1	9	0	1149400	0	904750	0	869510	728010	917920	0	787770	0	0	1068100	0	1365700	790350	1203200	1051000	929220	0	716200	0	1243200	0
SLLQAWGLILR	INRLQVVASQWTLKKSLLQAWGLILRANIL	TLKKSLLQAWGLILRANILEDVSLDELKNF	K	S	L	L	R	A	1	1	0	0	0	1	0	1	0	1	4	0	0	0	0	1	0	1	0	0	0	0	11	0	1268.76	Q9NU22	Q9NU22	2860	2870	MDN1	Midasin	yes	yes	2	0.0010054	40.002	By MS/MS	By MS/MS	By matching	By matching	By MS/MS	By MS/MS	By MS/MS	By MS/MS	By MS/MS	By matching	By MS/MS	By MS/MS	By matching	By matching	By matching	By matching	By matching	By MS/MS	By matching	By matching	By matching				1	1	1	1	1	1	1	1	1	1	1	1	1	1	1	1	1	1	1	1	1				5689200	312850	311290	281580	271990	209460	257970	216720	305420	295460	333250	312520	278540	208680	318690	295470	186410	337900	233760	278450	200690	242100	0	0	0			20349	3089	20465	459382;459383;459384;459385;459386;459387;459388;459389;459390;459391;459392;459393;459394;459395;459396;459397;459398;459399;459400;459401;459402	175486;175487;175488;175489;175490;175491;175492;175493	175492		-1	8	312850	308690	252580	269920	207530	250450	233850	283170	309520	284390	277610	286100	196500	309030	284080	180180	300540	250650	288410	187920	249550	0	0	0
SLLQQLENVTK	VAIFTLINEINKKGKSLLQQLENVTKERQM	KKGKSLLQQLENVTKERQMKLLQQQNDITG	K	S	L	T	K	E	0	0	1	0	0	2	1	0	0	0	3	1	0	0	0	1	1	0	0	1	0	0	11	0	1271.71	Q9UPN9	Q9UPN9	379	389	TRIM33	E3 ubiquitin-protein ligase TRIM33	yes	yes	2	0.00010358	36.334																	By MS/MS																								1								0	0	0	0	0	0	0	0	0	0	0	0	0	0	0	0	0	0	0	0	0	0	0	0	0			20350	3367	20466	459403	175494	175494		-1	1	0	0	0	0	0	0	0	0	0	0	0	0	0	0	0	0	0	0	0	0	0	0	0	0
SLLSIPNTDYIQLLSEIAK	SLRNSPGEKINLLKRSLLSIPNTDYIQLLS	IPNTDYIQLLSEIAKEQGFNITYLDIDELS	R	S	L	A	K	E	1	0	1	1	0	1	1	0	0	3	4	1	0	0	1	3	1	0	1	0	0	0	19	0	2117.16	O75569	O75569	232	250	PRKRA	Interferon-inducible double-stranded RNA-dependent protein kinase activator A	yes	yes	2	1.4663e-10	45.257	By MS/MS	By MS/MS	By MS/MS	By MS/MS	By MS/MS	By MS/MS	By MS/MS	By MS/MS	By MS/MS	By MS/MS	By MS/MS	By MS/MS	By MS/MS	By MS/MS	By MS/MS	By MS/MS	By MS/MS	By MS/MS	By MS/MS	By MS/MS	By MS/MS	By MS/MS	By MS/MS	By MS/MS	1	1	1	1	1	1	1	1	1	2	1	1	1	1	2	1	1	1	1	1	1	1	1	1	40688000	1398000	1759600	1824600	1754300	1866100	2111300	1375400	2101000	1768600	2180200	2175500	1852100	1690000	1611000	1971500	1358300	1881900	1565200	1519300	1565800	1672800	1243400	1049400	1393100			20351	322	20467	459404;459405;459406;459407;459408;459409;459410;459411;459412;459413;459414;459415;459416;459417;459418;459419;459420;459421;459422;459423;459424;459425;459426;459427;459428;459429	175495;175496;175497;175498;175499;175500;175501;175502;175503;175504;175505;175506;175507;175508;175509;175510;175511	175510		-1	12	1398000	1744900	1636700	1740900	1848900	2049700	1484100	1947900	1852700	1860500	1932500	1902400	1591400	1562200	1895500	1312900	1673800	1678300	1573600	1466100	1724400	1106400	1019300	1575400
SLLSSTSTTTK	TTSTPTVTSAAGLQKSLLSSTSTTTKITTG	GLQKSLLSSTSTTTKITTGSSSAGTQSSTS	K	S	L	T	K	I	0	0	0	0	0	0	0	0	0	0	2	1	0	0	0	4	4	0	0	0	0	0	11	0	1124.59	O14974	O14974	585	595	PPP1R12A	Protein phosphatase 1 regulatory subunit 12A	yes	yes	2	0.039385	21.464	By matching	By matching	By matching	By matching	By matching	By matching	By matching	By matching	By matching	By MS/MS	By matching	By matching	By MS/MS	By matching		By MS/MS	By matching	By MS/MS	By matching	By matching		By matching			1	1	1	1	1	1	1	1	1	1	1	1	1	1		1	1	1	1	1		1			6339200	273880	311100	274920	321590	355010	237270	360660	345580	402650	341780	357060	185090	416310	283830	0	376040	210780	239630	269330	415600	0	361080	0	0			20352	105	20468	459430;459431;459432;459433;459434;459435;459436;459437;459438;459439;459440;459441;459442;459443;459444;459445;459446;459447;459448;459449	175512	175512		-1	0	273880	308510	246620	319140	351730	230350	389170	320400	421820	291670	317180	190120	392010	275230	0	363470	187480	256940	278950	389150	0	321290	0	0
SLLTIQEVDEFLLR	RVFFEQSKSFPPAAKSLLTIQEVDEFLLRL	KSLLTIQEVDEFLLRLSKLTKEDEQQQALQ	K	S	L	L	R	L	0	1	0	1	0	1	2	0	0	1	4	0	0	1	0	1	1	0	0	1	0	0	14	0	1674.92	P49916	P49916	370	383	LIG3	DNA ligase 3	yes	yes	2	3.8556e-35	72.006	By MS/MS	By MS/MS	By MS/MS	By MS/MS	By MS/MS	By MS/MS	By MS/MS	By MS/MS	By MS/MS	By MS/MS	By MS/MS	By MS/MS	By MS/MS	By MS/MS	By MS/MS	By MS/MS	By MS/MS	By MS/MS	By MS/MS	By MS/MS	By MS/MS	By MS/MS	By MS/MS	By MS/MS	1	1	1	1	1	1	1	1	1	1	1	1	1	1	1	1	1	1	1	1	1	1	1	1	29081000	1223700	1450400	1140900	1352300	953730	1212500	1429300	1834400	1189100	1527800	1304700	1154500	967320	1231000	1014800	1177100	1269900	918610	965600	1167600	986070	1243300	1333500	1033000			20353	1166	20469	459450;459451;459452;459453;459454;459455;459456;459457;459458;459459;459460;459461;459462;459463;459464;459465;459466;459467;459468;459469;459470;459471;459472;459473	175513;175514;175515;175516;175517;175518;175519;175520;175521;175522;175523;175524;175525;175526;175527;175528;175529;175530;175531;175532;175533;175534;175535	175531		-1	23	1223700	1438300	1023400	1342000	944930	1177200	1542300	1700800	1245700	1303800	1159000	1185900	910870	1193700	975680	1137700	1129500	984980	1000100	1093300	1016400	1106300	1295400	1168100
SLLTLLWHCSLDALR	DDPRLSFTRQSFVDRSLLTLLWHCSLDALR	SLLTLLWHCSLDALREFFSTIVVDAIDVLK	R	S	L	L	R	E	1	1	0	1	1	0	0	0	1	0	6	0	0	0	0	2	1	1	0	0	0	0	15	0	1796.96	P78527	P78527	1823	1837	PRKDC	DNA-dependent protein kinase catalytic subunit	yes	yes	3	0.00015597	32.275	By matching	By MS/MS	By MS/MS	By matching	By matching	By MS/MS	By MS/MS	By MS/MS	By MS/MS	By MS/MS	By MS/MS	By MS/MS		By MS/MS	By MS/MS	By matching	By MS/MS	By matching							1	1	1	1	1	1	1	1	1	1	1	1		1	1	1	1	1							3335700	233880	323630	168210	121410	175440	223240	183560	189840	152970	173440	290070	94294	0	158260	241040	112230	244660	249520	0	0	0	0	0	0			20354	1471	20470	459474;459475;459476;459477;459478;459479;459480;459481;459482;459483;459484;459485;459486;459487;459488;459489;459490	175536;175537;175538;175539;175540;175541;175542;175543;175544	175543		-1	9	233880	320930	150890	120480	173820	216730	198070	176010	160250	148010	257670	96855	0	153460	231750	108480	217610	267550	0	0	0	0	0	0
SLLVIPNTLAVNAAQDSTDLVAK	SMGSREQLAIAEFARSLLVIPNTLAVNAAQ	LAVNAAQDSTDLVAKLRAFHNEAQVNPERK	R	S	L	A	K	L	4	0	2	2	0	1	0	0	0	1	4	1	0	0	1	2	2	0	0	3	0	0	23	0	2352.29	P17987	P17987	444	466	TCP1	T-complex protein 1 subunit alpha	yes	yes	2;3	1.7874e-16	45.115	By MS/MS	By MS/MS	By MS/MS	By MS/MS	By MS/MS	By MS/MS	By MS/MS	By MS/MS	By MS/MS	By MS/MS	By MS/MS	By MS/MS	By MS/MS	By MS/MS	By MS/MS	By MS/MS	By MS/MS	By MS/MS	By MS/MS	By MS/MS	By MS/MS	By MS/MS	By MS/MS	By MS/MS	2	2	2	2	2	2	2	2	2	2	2	2	2	2	2	2	2	2	2	1	2	2	1	1	416070000	17009000	16318000	17630000	15399000	18627000	15198000	14238000	21408000	16457000	20858000	16836000	18774000	22467000	17529000	18265000	20423000	18344000	15370000	16494000	15928000	16042000	16827000	14630000	14999000			20355	748	20471	459491;459492;459493;459494;459495;459496;459497;459498;459499;459500;459501;459502;459503;459504;459505;459506;459507;459508;459509;459510;459511;459512;459513;459514;459515;459516;459517;459518;459519;459520;459521;459522;459523;459524;459525;459526;459527;459528;459529;459530;459531;459532;459533;459534;459535	175545;175546;175547;175548;175549;175550;175551;175552;175553;175554;175555;175556;175557;175558;175559;175560;175561;175562;175563;175564;175565;175566;175567;175568;175569;175570;175571;175572;175573;175574;175575;175576;175577;175578;175579;175580;175581;175582;175583;175584;175585;175586;175587;175588;175589;175590;175591	175558		-1	47	17009000	16182000	15815000	15282000	18455000	14754000	15364000	19849000	17240000	17800000	14956000	19284000	21156000	16998000	17561000	19741000	16316000	16481000	17084000	14914000	16536000	14973000	14211000	16961000
SLLVPDHVITR	ASTEVGEMAKQYIEKSLLVPDHVITRLMMS	YIEKSLLVPDHVITRLMMSELENRRGQHWL	K	S	L	T	R	L	0	1	0	1	0	0	0	0	1	1	2	0	0	0	1	1	1	0	0	2	0	0	11	0	1248.72	P27144	P27144	61	71	AK4	Adenylate kinase 4, mitochondrial	yes	yes	2;3	0.0011003	31.431	By MS/MS	By MS/MS	By MS/MS	By MS/MS	By MS/MS	By MS/MS	By MS/MS	By MS/MS	By MS/MS	By MS/MS	By MS/MS	By MS/MS	By matching	By MS/MS	By MS/MS	By MS/MS	By MS/MS	By MS/MS	By MS/MS	By MS/MS	By MS/MS	By MS/MS	By MS/MS	By MS/MS	2	2	2	1	2	2	2	2	1	2	1	1	2	2	1	2	2	1	2	2	2	2	2	2	27827000	1005000	1740100	1418300	504680	1262500	1452900	1170900	1222900	652810	1303800	1133200	826590	1279300	1321500	752130	979710	1770800	550070	1226500	1291400	1298800	1561500	962060	1139700			20356	868	20472	459536;459537;459538;459539;459540;459541;459542;459543;459544;459545;459546;459547;459548;459549;459550;459551;459552;459553;459554;459555;459556;459557;459558;459559;459560;459561;459562;459563;459564;459565;459566;459567;459568;459569;459570;459571;459572;459573;459574;459575;459576;459577	175592;175593;175594;175595;175596;175597;175598;175599	175592		-1	8	1005000	1725500	1272300	500830	1250900	1410500	1263500	1133800	683880	1112700	1006600	849040	1204600	1281500	723150	946970	1575000	589810	1270300	1209200	1338800	1389500	934510	1288900
SLMIQTLEAVK	FTNMMMIGGNKVLARSLMIQTLEAVKRKQF	VLARSLMIQTLEAVKRKQFEKYHAASAEEQ	R	S	L	V	K	R	1	0	0	0	0	1	1	0	0	1	2	1	1	0	0	1	1	0	0	1	0	0	11	0	1231.68	Q9Y2R9	Q9Y2R9	109	119	MRPS7	28S ribosomal protein S7, mitochondrial	yes	yes	3	0.020405	15.539	By MS/MS	By MS/MS	By MS/MS	By MS/MS	By MS/MS	By MS/MS	By MS/MS	By MS/MS		By MS/MS			By MS/MS	By MS/MS		By MS/MS		By MS/MS	By MS/MS		By MS/MS		By MS/MS	By MS/MS	1	1	1	1	1	1	1	1		1			1	1		1		1	1		1		1	1	37027000	1714900	1968100	2736300	2559700	2321300	1938800	2020200	2051900	0	2522200	0	0	2127000	2157300	0	2079400	0	2054100	2657600	0	2071100	0	2175700	1871400			20357	3407	20473	459578;459579;459580;459581;459582;459583;459584;459585;459586;459587;459588;459589;459590;459591;459592;459593;459594	175600	175600		-1	1	1714900	1951600	2454600	2540200	2299900	1882300	2179900	1902400	0	2152400	0	0	2002900	2092000	0	2009900	0	2202500	2752600	0	2134800	0	2113400	2116300
SLMPYFLLTQAVR	EIPDRLQFRQPSLKRSLMPYFLLTQAVRTG	KRSLMPYFLLTQAVRTGNLAKFNQVLDQFG	R	S	L	V	R	T	1	1	0	0	0	1	0	0	0	0	3	0	1	1	1	1	1	0	1	1	0	0	13	0	1537.83	O43242	O43242	356	368	PSMD3	26S proteasome non-ATPase regulatory subunit 3	yes	yes	2	0.0033166	28.204	By MS/MS		By matching	By matching	By MS/MS	By matching		By matching	By MS/MS	By matching	By matching	By matching	By matching	By MS/MS	By matching		By MS/MS	By matching	By MS/MS	By MS/MS	By matching	By MS/MS	By MS/MS	By MS/MS	1		1	1	1	1		1	1	1	1	1	1	1	1		1	1	1	1	1	1	1	1	22070000	506140	0	1439700	331870	726280	878780	0	880960	643990	534110	1092600	904390	882340	887590	1457900	0	1631700	968690	766450	1856400	1072400	1698300	1532900	1376100			20358	170	20474	459595;459596;459597;459598;459599;459600;459601;459602;459603;459604;459605;459606;459607;459608;459609;459610;459611;459612;459613;459614;459615	175601;175602;175603;175604	175603		-1	2	506140	0	1291400	329340	719570	853160	0	816780	674650	455800	970530	928950	830850	860700	1401700	0	1451300	1038700	793850	1738200	1105400	1511200	1489000	1556200
SLNILTAFQK	EKNKMSDGKKEELQKSLNILTAFQKKGAEK	EELQKSLNILTAFQKKGAEKEEL_______	K	S	L	Q	K	K	1	0	1	0	0	1	0	0	0	1	2	1	0	1	0	1	1	0	0	0	0	0	10	0	1133.64	P30040	P30040	244	253	ERP29	Endoplasmic reticulum resident protein 29	yes	yes	2	0.023189	20.52	By MS/MS		By MS/MS		By MS/MS	By MS/MS	By MS/MS	By MS/MS	By MS/MS	By MS/MS	By MS/MS	By MS/MS	By MS/MS		By MS/MS	By MS/MS	By matching	By MS/MS	By MS/MS	By MS/MS	By MS/MS	By MS/MS	By MS/MS	By MS/MS	1		1		1	1	1	1	1	1	1	1	1		1	1	1	1	1	1	1	1	1	1	99523000	6169700	0	5247800	0	5728800	4551400	4007500	4233900	4943700	5500700	4552700	4331000	5467600	0	4614400	6035000	4428900	3813700	4975100	4361100	4139300	4260600	4710800	3449600			20359	900	20475	459616;459617;459618;459619;459620;459621;459622;459623;459624;459625;459626;459627;459628;459629;459630;459631;459632;459633;459634;459635;459636	175605	175605		-1	1	6169700	0	4707500	0	5675900	4418700	4324300	3925400	5179000	4694300	4044100	4448600	5148600	0	4436600	5833300	3939200	4089200	5152900	4083500	4266700	3791200	4575900	3901000
SLNSDISYFGVGGK	ESDHSGYVRPVPVPRSLNSDISYFGVGGKQ	RSLNSDISYFGVGGKQAVFFVGQSARMISK	R	S	L	G	K	Q	0	0	1	1	0	0	0	3	0	1	1	1	0	1	0	3	0	0	1	1	0	0	14	0	1442.7	A6NHR9	A6NHR9	227	240	SMCHD1	Structural maintenance of chromosomes flexible hinge domain-containing protein 1	yes	yes	2	0.00038081	51.927	By MS/MS		By matching	By matching	By MS/MS	By matching	By matching	By matching	By MS/MS	By MS/MS			By matching	By matching				By MS/MS	By matching		By matching	By matching	By MS/MS	By MS/MS	1		1	1	1	1	1	1	1	1			1	1				1	1		1	1	1	1	12760000	512800	0	567980	751740	770110	516350	680950	835030	635860	928070	0	0	1058600	765040	0	0	0	770840	979580	0	908260	598730	904400	575850			20360	10	20476	459637;459638;459639;459640;459641;459642;459643;459644;459645;459646;459647;459648;459649;459650;459651;459652;459653	175606;175607;175608;175609;175610;175611	175607		-1	6	512800	0	509500	746010	763000	501290	734790	774200	666120	792010	0	0	996780	741860	0	0	0	826530	1014600	0	936230	532760	878500	651210
SLNSIEFR	LVFSRDFGLLVFVRKSLNSIEFRECREEIL	LLVFVRKSLNSIEFRECREEILKFLCIFLE	K	S	L	F	R	E	0	1	1	0	0	0	1	0	0	1	1	0	0	1	0	2	0	0	0	0	0	0	8	0	964.498	P78527	P78527	72	79	PRKDC	DNA-dependent protein kinase catalytic subunit	yes	yes	2	0.030376	26.602	By MS/MS	By MS/MS		By MS/MS	By MS/MS		By MS/MS		By MS/MS	By MS/MS		By MS/MS	By MS/MS	By matching		By MS/MS		By MS/MS	By MS/MS			By MS/MS	By MS/MS		1	1		1	1		1		1	1		1	1	1		1		1	1			1	1		8241900	558680	617020	0	607640	355430	0	1076700	0	454920	552940	0	360980	580460	380700	0	637550	0	323530	615390	0	0	555430	564550	0			20361	1471	20477	459654;459655;459656;459657;459658;459659;459660;459661;459662;459663;459664;459665;459666;459667;459668	175612	175612		-1	1	558680	611870	0	603020	352150	0	1161800	0	476570	471880	0	370780	546590	369170	0	616240	0	346910	637390	0	0	494230	548380	0
SLNYCGHIYTPISCK	HDVMLFLKMYDPKTRSLNYCGHIYTPISCK	SLNYCGHIYTPISCKIRDLLPVMCDRAGFI	R	S	L	C	K	I	0	0	1	0	2	0	0	1	1	2	1	1	0	0	1	2	1	0	2	0	0	0	15	0	1811.83	Q93009	Q93009	698	712	USP7	Ubiquitin carboxyl-terminal hydrolase 7	yes	yes	3	0.0013067	29.981	By MS/MS	By matching	By matching	By MS/MS	By matching	By matching	By matching	By matching	By matching	By matching	By matching	By MS/MS	By matching	By matching	By MS/MS	By matching			By matching		By matching	By matching	By matching	By matching	1	1	1	1	1	1	1	1	1	1	1	1	1	1	1	1			1		1	1	1	1	18173000	988910	896550	845380	974340	861570	1158100	860070	679410	855040	844470	1054300	530510	997770	815330	589690	1007800	0	0	1008600	0	952120	696710	803480	752490			20362	2484	20478	459669;459670;459671;459672;459673;459674;459675;459676;459677;459678;459679;459680;459681;459682;459683;459684;459685;459686;459687;459688;459689	175613;175614;175615	175614		-1	2	988910	889070	758340	966920	853620	1124300	928070	629920	895740	720670	936570	544910	939540	790630	566970	974070	0	0	1044700	0	981430	619940	780480	850970
SLNYWCNLLGMK	DPVLKVTLAVSDLQKSLNYWCNLLGMKIYE	LQKSLNYWCNLLGMKIYEKDEEKQRALLGY	K	S	L	M	K	I	0	0	2	0	1	0	0	1	0	0	3	1	1	0	0	1	0	1	1	0	0	0	12	0	1497.71	Q9HC38	Q9HC38	166	177	GLOD4	Glyoxalase domain-containing protein 4	yes	yes	2	6.5456e-06	50.123	By MS/MS	By MS/MS	By MS/MS	By MS/MS	By MS/MS	By MS/MS	By MS/MS	By MS/MS	By MS/MS	By MS/MS	By MS/MS	By MS/MS	By MS/MS	By MS/MS	By MS/MS	By MS/MS	By MS/MS	By MS/MS	By MS/MS	By MS/MS	By MS/MS	By matching	By matching	By matching	1	1	1	1	1	1	1	1	1	1	1	1	1	1	1	1	1	1	1	1	1	1	1	1	36768000	1392300	1171000	1277900	974670	1632100	1190200	921940	1369000	1420900	1583600	2209700	1709100	2062700	2257900	1363800	1615100	2236400	1324800	1102500	1761900	1841500	1221800	1465900	1661000			20363	3001	20479	459690;459691;459692;459693;459694;459695;459696;459697;459698;459699;459700;459701;459702;459703;459704;459705;459706;459707;459708;459709;459710;459711;459712;459713	175616;175617;175618;175619;175620;175621;175622;175623;175624;175625;175626;175627;175628;175629;175630;175631;175632;175633	175624		-1	18	1392300	1161300	1146400	967250	1617000	1155500	994830	1269300	1488600	1351500	1962900	1755500	1942300	2189500	1311300	1561100	1989200	1420500	1141900	1649800	1898200	1087200	1423900	1878400
SLPASLSFLVK	LANLVTLELRENLLKSLPASLSFLVKLEQL	NLLKSLPASLSFLVKLEQLDLGGNDLEVLP	K	S	L	V	K	L	1	0	0	0	0	0	0	0	0	0	3	1	0	1	1	3	0	0	0	1	0	0	11	0	1160.68	Q14160	Q14160	165	175	SCRIB	Protein scribble homolog	yes	yes	2	0.01756	20.87	By MS/MS																		By matching					By matching	1																		1					1	1155200	535950	0	0	0	0	0	0	0	0	0	0	0	0	0	0	0	0	0	376420	0	0	0	0	242800			20364	1743	20480	459714;459715;459716	175634	175634		-1	1	535950	0	0	0	0	0	0	0	0	0	0	0	0	0	0	0	0	0	389870	0	0	0	0	274580
SLPATPQGK	VVLQDILAVRPPQIKSLPATPQGKNMTPES	RPPQIKSLPATPQGKNMTPESEVLESFPEE	K	S	L	G	K	N	1	0	0	0	0	1	0	1	0	0	1	1	0	0	2	1	1	0	0	0	0	0	9	0	897.492	Q13111	Q13111	255	263	CHAF1A	Chromatin assembly factor 1 subunit A	yes	yes	2	0.038096	20.52		By MS/MS		By matching	By matching	By matching	By MS/MS		By MS/MS	By MS/MS		By matching	By matching	By matching	By matching	By MS/MS	By MS/MS	By matching	By MS/MS	By matching	By matching		By matching			1		1	1	1	1		1	1		1	1	1	1	1	1	1	1	1	1		1		7706300	0	451890	0	240110	473150	513960	373860	0	437950	566420	0	434560	496790	102270	474130	319990	570550	351340	392380	562800	425040	0	519080	0			20365	1642	20481	459717;459718;459719;459720;459721;459722;459723;459724;459725;459726;459727;459728;459729;459730;459731;459732;459733;459734	175635	175635		-1	1	0	448120	0	238280	468780	498970	403420	0	458790	483380	0	446360	467800	99172	455860	309290	507470	376720	406410	526980	438130	0	504210	0
SLPEEDVAEIQHAEEFLIKPESK	VIILPKKHKKKKERKSLPEEDVAEIQHAEE	EIQHAEEFLIKPESKVAKLDTSQWPLLLKN	K	S	L	S	K	V	2	0	0	1	0	1	6	0	1	2	2	2	0	1	2	2	0	0	0	1	0	0	23	1	2637.32	O60832	O60832	21	43	DKC1	H/ACA ribonucleoprotein complex subunit 4	yes	yes	3;4	2.6498e-05	28.202	By MS/MS	By MS/MS	By MS/MS	By MS/MS	By MS/MS	By MS/MS	By MS/MS	By MS/MS	By MS/MS	By MS/MS	By MS/MS	By MS/MS	By MS/MS	By MS/MS	By MS/MS	By MS/MS	By MS/MS	By MS/MS	By MS/MS	By MS/MS	By MS/MS	By MS/MS	By MS/MS	By MS/MS	1	1	1	1	1	1	1	1	1	1	1	1	2	2	2	2	2	2	2	2	2	2	2	2	54342000	2025400	1969600	1710300	2405600	1839100	1890900	1746500	1902100	2199300	2089600	1188500	1640400	4068200	2936500	1982300	3576900	2091300	1995900	3132800	1867900	2799100	2719200	2255900	2308200			20366	264	20482	459735;459736;459737;459738;459739;459740;459741;459742;459743;459744;459745;459746;459747;459748;459749;459750;459751;459752;459753;459754;459755;459756;459757;459758;459759;459760;459761;459762;459763;459764;459765;459766;459767;459768;459769;459770	175636;175637;175638;175639;175640;175641;175642;175643;175644;175645;175646;175647;175648;175649;175650;175651	175650		-1	16	2025400	1953200	1534200	2387300	1822200	1835700	1884500	1763600	2304000	1783300	1055700	1684900	3830800	2847500	1905900	3457300	1860100	2140100	3244800	1749100	2885300	2419600	2191300	2610300
SLPEYLENMVIK	RRSPHFFQPTNQQFKSLPEYLENMVIKLAK	QFKSLPEYLENMVIKLAKELPPPSEEIKTG	K	S	L	I	K	L	0	0	1	0	0	0	2	0	0	1	2	1	1	0	1	1	0	0	1	1	0	0	12	0	1434.74	Q96FV9	Q96FV9	517	528	THOC1	THO complex subunit 1	yes	yes	2	0.025144	17.864		By matching		By matching	By matching	By MS/MS		By MS/MS	By matching	By MS/MS	By matching					By matching		By MS/MS		By MS/MS	By matching	By matching		By MS/MS		1		1	1	1		1	1	1	1					1		1		1	1	1		1	7811800	0	378240	0	320720	658820	595660	0	812580	233920	555000	767440	0	0	0	0	529270	0	640010	0	541810	531370	680280	0	566680			20367	2575	20483	459771;459772;459773;459774;459775;459776;459777;459778;459779;459780;459781;459782;459783;459784	175652	175652		-1	1	0	375090	0	318280	652740	578290	0	753390	245050	473630	681710	0	0	0	0	511580	0	686250	0	507330	547730	605330	0	640840
SLPEYLYSSGLLQDR	GSEQDVVIDTGLGLRSLPEYLYSSGLLQDR	SLPEYLYSSGLLQDREAKEDAARRPLLAVA	R	S	L	D	R	E	0	1	0	1	0	1	1	1	0	0	4	0	0	0	1	3	0	0	2	0	0	0	15	0	1739.87	Q68D91	Q68D91	52	66	MBLAC2	Metallo-beta-lactamase domain-containing protein 2	yes	yes	2	0.00031651	33.409			By matching			By matching	By matching	By matching		By matching		By matching	By matching	By MS/MS	By matching			By MS/MS									1			1	1	1		1		1	1	1	1			1							4624400	0	0	607090	0	0	446120	429780	459360	0	487580	0	535050	459950	506720	352570	0	0	340130	0	0	0	0	0	0			20368	2034	20484	459785;459786;459787;459788;459789;459790;459791;459792;459793;459794	175653	175653		-1	1	0	0	544580	0	0	433110	463770	425900	0	416100	0	549590	433110	491370	338980	0	0	364700	0	0	0	0	0	0
SLPGCQEIAEEFR	EPTKWNVEDVYEFIRSLPGCQEIAEEFRAQ	IRSLPGCQEIAEEFRAQEIDGQALLLLKED	R	S	L	F	R	A	1	1	0	0	1	1	3	1	0	1	1	0	0	1	1	1	0	0	0	0	0	0	13	0	1534.71	Q8IXK0	Q8IXK0	805	817	PHC2	Polyhomeotic-like protein 2	yes	yes	2	1.3317e-06	51.927	By MS/MS	By matching			By matching	By matching	By MS/MS	By MS/MS	By matching	By matching	By matching	By MS/MS		By matching	By matching	By MS/MS		By MS/MS	By matching	By matching	By MS/MS	By matching		By matching	1	1			1	1	1	1	1	1	1	1		1	1	1		1	1	1	1	1		1	12213000	0	786100	0	0	571800	342760	874900	904200	571990	688800	655560	528370	0	459260	888360	595110	0	772720	738990	817170	775620	710980	0	530340			20369	2243	20485	459795;459796;459797;459798;459799;459800;459801;459802;459803;459804;459805;459806;459807;459808;459809;459810;459811;459812;459813	175654;175655;175656;175657;175658;175659;175660	175659		-1	6	0	779540	0	0	566530	332760	944070	838330	599210	587810	582320	542720	0	445340	854130	575210	0	828550	765400	765170	799500	632640	0	599740
SLPGEQEQEVAGSK	GEKSAAMKKQRMTRRSLPGEQEQEVAGSKV	RSLPGEQEQEVAGSKVFLEIDNRQCVQDSD	R	S	L	S	K	V	1	0	0	0	0	2	3	2	0	0	1	1	0	0	1	2	0	0	0	1	0	0	14	0	1457.7	Q04721	Q04721	1609	1622	NOTCH2	Neurogenic locus notch homolog protein 2;Notch 2 extracellular truncation;Notch 2 intracellular domain	yes	yes	2	3.0222e-05	40.589	By MS/MS	By MS/MS	By matching	By matching	By matching	By MS/MS	By MS/MS	By MS/MS	By MS/MS	By matching	By MS/MS	By MS/MS	By MS/MS	By MS/MS	By matching		By MS/MS	By MS/MS	By MS/MS	By MS/MS	By matching	By matching	By MS/MS	By matching	1	1	1	1	1	1	1	1	1	1	1	1	1	1	1		1	1	1	1	1	1	1	1	9273600	285010	302210	491370	208010	261940	473910	293140	476050	261790	415020	475080	569040	275500	377490	661150	0	491070	330240	411890	505740	369190	511020	535310	292450			20370	1553	20486	459814;459815;459816;459817;459818;459819;459820;459821;459822;459823;459824;459825;459826;459827;459828;459829;459830;459831;459832;459833;459834;459835;459836	175661;175662;175663;175664;175665	175662		-1	5	285010	299690	440780	206430	259520	460090	316320	441370	274240	354180	422010	584500	259420	366060	635670	0	436780	354100	426620	473560	380560	454710	519980	330720
SLPNEEIVQK	PIEGNQAGDAAASARSLPNEEIVQKIEEVL	AASARSLPNEEIVQKIEEVLSGVLDTELRY	R	S	L	Q	K	I	0	0	1	0	0	1	2	0	0	1	1	1	0	0	1	1	0	0	0	1	0	0	10	0	1155.61	P18583	P18583	55	64	SON	Protein SON	yes	yes	2	0.00015116	47.198	By MS/MS	By MS/MS	By MS/MS	By matching	By MS/MS	By MS/MS	By matching	By matching	By MS/MS	By matching	By MS/MS	By matching	By MS/MS	By MS/MS	By matching	By MS/MS	By MS/MS	By matching	By MS/MS	By MS/MS	By MS/MS	By MS/MS	By MS/MS	By MS/MS	1	1	1	1	1	1	1	1	1	1	1	1	1	1	1	1	1	1	1	1	1	1	1	1	34568000	1761000	1633500	1345400	1693700	1409500	1637400	1638100	1266300	1375100	1496200	1637400	1113000	1530100	1599700	1414100	1003900	1566800	1369500	1451900	1375200	1316900	1387200	1239600	1306600			20371	755	20487	459837;459838;459839;459840;459841;459842;459843;459844;459845;459846;459847;459848;459849;459850;459851;459852;459853;459854;459855;459856;459857;459858;459859;459860	175666;175667;175668;175669	175668		-1	2	1761000	1619900	1206900	1680800	1396500	1589600	1767600	1174100	1440600	1276900	1454500	1143300	1440800	1551200	1359600	970310	1393600	1468500	1503800	1287700	1357400	1234300	1204100	1477500
SLPQSDPVLK	ETEAPGGYKFYLQNRSLPQSDPVLKVTLAV	YLQNRSLPQSDPVLKVTLAVSDLQKSLNYW	R	S	L	L	K	V	0	0	0	1	0	1	0	0	0	0	2	1	0	0	2	2	0	0	0	1	0	0	10	0	1082.6	Q9HC38	Q9HC38	146	155	GLOD4	Glyoxalase domain-containing protein 4	yes	yes	2	0.01725	22.086	By MS/MS	By matching	By matching	By MS/MS	By MS/MS	By MS/MS	By MS/MS	By MS/MS	By MS/MS	By MS/MS	By MS/MS	By MS/MS	By MS/MS	By MS/MS	By MS/MS	By MS/MS	By MS/MS	By matching	By MS/MS	By MS/MS	By matching	By matching	By MS/MS	By MS/MS	1	1	1	1	1	1	1	1	1	1	1	1	1	1	1	1	1	1	1	1	1	1	1	1	15067000	746840	479560	656250	537010	590290	726270	737390	554620	723520	642860	675030	747070	524340	600250	685750	730920	627430	482400	605770	660990	606960	610800	560880	553710			20372	3001	20488	459861;459862;459863;459864;459865;459866;459867;459868;459869;459870;459871;459872;459873;459874;459875;459876;459877;459878;459879;459880;459881;459882;459883;459884	175670;175671	175670		-1	2	746840	475560	588680	532920	584850	705090	795690	514210	757960	548610	599620	767360	493740	582070	659320	706490	558060	517250	627420	618920	625640	543500	544820	626180
SLPSGSHQGPVIYAQLDHSGGHHSDK	QAPRKSPSDTEGLVKSLPSGSHQGPVIYAQ	IYAQLDHSGGHHSDKINKSESVVYADIRKN	K	S	L	D	K	I	1	0	0	2	0	2	0	4	4	1	2	1	0	0	2	5	0	0	1	1	0	0	26	0	2710.28	O95297	O95297	229	254	MPZL1	Myelin protein zero-like protein 1	yes	yes	4	0.022616	11.741			By matching				By matching			By matching	By matching					By matching	By matching			By matching		By matching	By MS/MS				1				1			1	1					1	1			1		1	1		5690900	0	0	837270	0	0	0	367970	0	0	751300	789650	0	0	0	0	739050	558070	0	0	600850	0	199990	846760	0			20373	399	20489	459885;459886;459887;459888;459889;459890;459891;459892;459893	175672	175672		-1	0	0	0	751060	0	0	0	397060	0	0	641150	701440	0	0	0	0	714350	496370	0	0	562610	0	177960	822510	0
SLPSVETLGCTSVICSDK	ALGTRRMAKKNAIVRSLPSVETLGCTSVIC	SVETLGCTSVICSDKTGTLTTNQMSVCRMF	R	S	L	D	K	T	0	0	0	1	2	0	1	1	0	1	2	1	0	0	1	4	2	0	0	2	0	0	18	0	1951.92	P16615;O14983;Q93084	P16615	335	352	ATP2A2;ATP2A1;ATP2A3	Sarcoplasmic/endoplasmic reticulum calcium ATPase 2;Sarcoplasmic/endoplasmic reticulum calcium ATPase 1;Sarcoplasmic/endoplasmic reticulum calcium ATPase 3	yes	no	2	1.112e-10	43.991	By MS/MS	By MS/MS	By MS/MS	By MS/MS	By MS/MS	By MS/MS	By MS/MS	By MS/MS	By MS/MS	By MS/MS	By MS/MS	By MS/MS	By MS/MS	By MS/MS	By MS/MS	By MS/MS	By MS/MS	By MS/MS	By MS/MS	By MS/MS	By MS/MS	By MS/MS	By MS/MS	By MS/MS	1	1	1	1	1	1	1	1	1	1	1	1	1	1	1	1	1	1	1	1	1	1	1	1	114650000	4403600	4273900	5112200	4426000	4688000	4628600	3814300	6024200	4812600	5116300	4642300	4588000	3822500	4571800	5139200	4237000	5301200	5574900	4290800	4945500	4587600	5338000	4838800	5470800			20374	729	20490	459894;459895;459896;459897;459898;459899;459900;459901;459902;459903;459904;459905;459906;459907;459908;459909;459910;459911;459912;459913;459914;459915;459916;459917	175673;175674;175675;175676;175677;175678;175679;175680;175681;175682;175683;175684;175685;175686;175687;175688;175689;175690;175691;175692;175693	175673		-1	21	4403600	4238200	4585800	4392200	4644700	4493600	4115900	5585400	5041600	4366300	4123800	4712600	3599500	4433300	4941200	4095400	4715100	5977700	4444100	4630700	4728800	4749800	4700200	6186700
SLPVEEQPK	LAKWKTAEEVAALIRSLPVEEQPKQIIVTR	VAALIRSLPVEEQPKQIIVTRKGMLDPLEV	R	S	L	P	K	Q	0	0	0	0	0	1	2	0	0	0	1	1	0	0	2	1	0	0	0	1	0	0	9	0	1025.54	Q6P2Q9	Q6P2Q9	1851	1859	PRPF8	Pre-mRNA-processing-splicing factor 8	yes	yes	2	0.016893	25.737	By MS/MS	By MS/MS	By MS/MS	By MS/MS	By MS/MS	By MS/MS	By MS/MS	By MS/MS	By MS/MS	By MS/MS	By MS/MS	By MS/MS	By MS/MS	By MS/MS		By MS/MS	By MS/MS	By MS/MS	By MS/MS	By MS/MS	By MS/MS	By MS/MS	By MS/MS	By MS/MS	1	1	1	1	1	1	1	1	1	1	1	1	1	1		1	1	1	1	1	1	1	1	1	53927000	2511000	2435900	1736000	2674700	2207200	1611400	1957500	3065600	2527200	3365100	2084500	1903600	2232300	2634500	0	2741500	2661200	1826600	2263700	2360200	1878300	2679400	2529800	2039400			20375	2073	20491	459918;459919;459920;459921;459922;459923;459924;459925;459926;459927;459928;459929;459930;459931;459932;459933;459934;459935;459936;459937;459938;459939;459940	175694	175694		-1	1	2511000	2415600	1557200	2654300	2186900	1564400	2112300	2842200	2647500	2871700	1851700	1955300	2102100	2554700	0	2649900	2367000	1958600	2344600	2210000	1936100	2384200	2457300	2306200
SLPVPQLVPETEDEK	ASAFFTYVSLSQEGRSLPVPQLVPETEDEK	SLPVPQLVPETEDEKKRFEEGKGRYLQMKA	R	S	L	E	K	K	0	0	0	1	0	1	3	0	0	0	2	1	0	0	3	1	1	0	0	2	0	0	15	0	1679.86	O00154	O00154	341	355	ACOT7	Cytosolic acyl coenzyme A thioester hydrolase	yes	yes	2	0.01224	22.917							By MS/MS																								1																		0	0	0	0	0	0	0	0	0	0	0	0	0	0	0	0	0	0	0	0	0	0	0	0	0			20376	24	20492	459941	175695	175695		-1	1	0	0	0	0	0	0	0	0	0	0	0	0	0	0	0	0	0	0	0	0	0	0	0	0
SLQALGEVIEAELR	AELGMEHQAVVGAVKSLQALGEVIEAELRS	KSLQALGEVIEAELRSTKHWELTAEGEEIA	K	S	L	L	R	S	2	1	0	0	0	1	3	1	0	1	3	0	0	0	0	1	0	0	0	1	0	0	14	0	1526.83	Q9Y285	Q9Y285	43	56	FARSA	Phenylalanine--tRNA ligase alpha subunit	yes	yes	2;3	1.0285e-07	57.836	By MS/MS	By MS/MS	By MS/MS	By MS/MS	By MS/MS	By MS/MS	By MS/MS	By MS/MS	By MS/MS	By MS/MS	By MS/MS	By MS/MS	By MS/MS	By MS/MS	By MS/MS	By MS/MS	By MS/MS	By MS/MS	By MS/MS	By MS/MS	By MS/MS	By MS/MS	By MS/MS	By MS/MS	2	2	2	2	2	2	2	2	1	2	2	1	2	2	2	2	2	2	1	2	2	1	2	2	72076000	4269500	3174300	3146800	4507800	2785400	3572100	3251300	4248500	3145800	3767000	2681900	2971000	2983500	3014200	2220500	2508600	2343300	2714900	2312800	2361100	2702700	2548600	2480700	2363600			20377	3391	20493	459942;459943;459944;459945;459946;459947;459948;459949;459950;459951;459952;459953;459954;459955;459956;459957;459958;459959;459960;459961;459962;459963;459964;459965;459966;459967;459968;459969;459970;459971;459972;459973;459974;459975;459976;459977;459978;459979;459980;459981;459982;459983;459984;459985	175696;175697;175698;175699;175700;175701;175702;175703;175704;175705;175706;175707;175708;175709;175710;175711;175712;175713;175714;175715;175716;175717;175718	175712		-1	23	4269500	3147800	2822800	4473500	2759700	3467900	3508400	3939000	3295500	3214700	2382300	3051600	2809400	2922900	2134900	2424700	2084300	2911100	2395500	2210800	2785900	2267800	2409700	2672900
SLQDIIAILGMDELSEEDKLTVSR	YDVARGVQKILQDYKSLQDIIAILGMDELS	GMDELSEEDKLTVSRARKIQRFLSQPFQVA	K	S	L	S	R	A	1	1	0	3	0	1	3	1	0	3	4	1	1	0	0	3	1	0	0	1	0	0	24	1	2674.37	P06576	P06576	433	456	ATP5B	ATP synthase subunit beta, mitochondrial	yes	yes	3	1.8465e-17	46.578	By MS/MS	By MS/MS	By MS/MS	By MS/MS	By MS/MS	By MS/MS	By MS/MS	By MS/MS	By MS/MS	By MS/MS	By MS/MS	By MS/MS	By MS/MS	By MS/MS	By MS/MS	By MS/MS	By MS/MS	By MS/MS	By MS/MS	By MS/MS	By MS/MS	By matching	By matching	By matching	1	1	1	1	1	1	1	2	1	1	2	1	1	2	1	1	1	2	1	2	1	1	1	1	119240000	1680400	1970200	1450500	1519500	2168900	1727400	1994800	18146000	1456700	2137600	15319000	1329300	2364000	15093000	2414200	2372200	2600800	10953000	2046300	13988000	1991700	7480800	3889600	3151900			20378	535	20494;20495	459986;459987;459988;459989;459990;459991;459992;459993;459994;459995;459996;459997;459998;459999;460000;460001;460002;460003;460004;460005;460006;460007;460008;460009;460010;460011;460012;460013;460014	175719;175720;175721;175722;175723;175724;175725;175726;175727;175728;175729;175730;175731;175732;175733;175734	175730	23	-1	16	1680400	1953800	1301200	1507900	2148900	1677000	2152500	16824000	1526100	1824300	13607000	1365400	2226000	14636000	2321200	2292900	2313200	11744000	2119500	13097000	2053000	6656600	3778200	3564400
SLQELFLAHILSPWGAEVK	VVSEDFLQDVSASTKSLQELFLAHILSPWG	LFLAHILSPWGAEVKAEPVEVVAPRGKSGA	K	S	L	V	K	A	2	0	0	0	0	1	2	1	1	1	4	1	0	1	1	2	0	1	0	1	0	0	19	0	2137.16	P09874	P09874	468	486	PARP1	Poly [ADP-ribose] polymerase 1	yes	yes	2;3	1.4282e-80	85.845	By MS/MS	By MS/MS	By MS/MS	By MS/MS	By MS/MS	By MS/MS	By MS/MS	By MS/MS	By MS/MS	By MS/MS	By MS/MS	By MS/MS	By MS/MS	By MS/MS	By MS/MS	By MS/MS	By MS/MS	By MS/MS	By MS/MS	By MS/MS	By MS/MS	By MS/MS	By MS/MS	By MS/MS	2	3	3	2	3	2	2	2	2	2	2	2	2	2	2	2	2	2	2	2	2	2	2	2	969890000	40924000	39583000	44596000	42317000	39727000	40804000	42759000	36439000	37655000	46347000	51255000	31543000	35021000	43163000	39900000	37424000	41838000	29508000	39318000	44399000	35428000	47370000	45557000	37015000			20379	612	20496	460015;460016;460017;460018;460019;460020;460021;460022;460023;460024;460025;460026;460027;460028;460029;460030;460031;460032;460033;460034;460035;460036;460037;460038;460039;460040;460041;460042;460043;460044;460045;460046;460047;460048;460049;460050;460051;460052;460053;460054;460055;460056;460057;460058;460059;460060;460061;460062;460063;460064;460065	175735;175736;175737;175738;175739;175740;175741;175742;175743;175744;175745;175746;175747;175748;175749;175750;175751;175752;175753;175754;175755;175756;175757;175758;175759;175760;175761;175762;175763;175764;175765;175766;175767;175768;175769;175770;175771;175772;175773;175774;175775;175776	175772		-1	42	40924000	39252000	40004000	41995000	39361000	39615000	46140000	33784000	39447000	39553000	45530000	32400000	32977000	41856000	38362000	36173000	37212000	31639000	40724000	41574000	36519000	42150000	44253000	41859000
SLQESRPFSVDFFR	AYRSGGYKKARAVFKSLQESRPFSVDFFRK	KSLQESRPFSVDFFRKMIQFEKEQESCNMA	K	S	L	F	R	K	0	2	0	1	0	1	1	0	0	0	1	0	0	3	1	3	0	0	0	1	0	0	14	1	1713.85	Q9NYH9	Q9NYH9	499	512	UTP6	U3 small nucleolar RNA-associated protein 6 homolog	yes	yes	3	0.0072159	19.323	By matching	By matching	By MS/MS	By MS/MS	By MS/MS	By matching	By MS/MS	By matching	By MS/MS	By MS/MS	By MS/MS	By MS/MS	By matching	By matching	By matching	By MS/MS	By matching	By matching	By matching	By matching	By MS/MS	By MS/MS	By matching	By matching	1	1	1	1	1	1	1	1	1	1	1	1	1	1	1	1	1	1	1	1	1	1	1	1	16578000	1037900	719120	764320	911690	562760	409390	866830	636740	880120	954890	615000	553680	606770	757860	569030	737850	740140	603470	529090	612070	529210	641180	552710	786690			20380	3157	20497	460066;460067;460068;460069;460070;460071;460072;460073;460074;460075;460076;460077;460078;460079;460080;460081;460082;460083;460084;460085;460086;460087;460088;460089	175777;175778;175779	175779		-1	3	1037900	713130	685630	904750	557570	397450	935360	590350	922000	814900	546300	568720	571360	734900	547110	713180	658310	647070	548000	573120	545500	570540	536890	889640
SLQFELIAAHLNPSDTEEWVR	STLAMIYEDQGDMEKSLQFELIAAHLNPSD	IAAHLNPSDTEEWVRLAEMSLEQDNIKQAI	K	S	L	V	R	L	2	1	1	1	0	1	3	0	1	1	3	0	0	1	1	2	1	1	0	1	0	0	21	0	2454.22	Q9Y5Q9	Q9Y5Q9	202	222	GTF3C3	General transcription factor 3C polypeptide 3	yes	yes	3	0.00021252	24.011	By MS/MS	By MS/MS		By MS/MS		By MS/MS	By MS/MS	By MS/MS			By matching	By MS/MS		By MS/MS	By MS/MS	By MS/MS	By MS/MS	By MS/MS	By matching	By MS/MS	By MS/MS	By MS/MS	By MS/MS	By MS/MS	1	1		1		1	1	1			1	1		1	1	1	1	1	1	1	1	1	1	1	21264000	1028800	1390700	0	1120800	0	1255600	1116200	1027900	0	0	1268200	1115400	0	1081200	1243600	1197200	1142700	1331900	677070	1207800	1124900	925780	947090	1061400			20381	3492	20498	460090;460091;460092;460093;460094;460095;460096;460097;460098;460099;460100;460101;460102;460103;460104;460105;460106;460107;460108	175780;175781;175782;175783	175780		-1	4	1028800	1379100	0	1112200	0	1219000	1204500	953020	0	0	1126500	1145700	0	1048500	1195700	1157200	1016300	1428100	701270	1130900	1159600	823780	919970	1200300
SLQFYSVENGDCLLVR	PKKPGREIELENDLKSLQFYSVENGDCLLV	LQFYSVENGDCLLVRW______________	K	S	L	V	R	W	0	1	1	1	1	1	1	1	0	0	3	0	0	1	0	2	0	0	1	2	0	0	16	0	1898.92	Q15813	Q15813	511	526	TBCE	Tubulin-specific chaperone E	yes	yes	2	9.5797e-48	55.426								By MS/MS																								1																	0	0	0	0	0	0	0	0	0	0	0	0	0	0	0	0	0	0	0	0	0	0	0	0	0			20382	1881	20499	460109	175784	175784		-1	1	0	0	0	0	0	0	0	0	0	0	0	0	0	0	0	0	0	0	0	0	0	0	0	0
SLQSLEASLHAMESTR	EKRQQSEKTFMPKQRSLQSLEASLHAMEST	LQSLEASLHAMESTRESLKAELGTDLLSQL	R	S	L	T	R	E	2	1	0	0	0	1	2	0	1	0	3	0	1	0	0	4	1	0	0	0	0	0	16	0	1758.86	Q9UQE7	Q9UQE7	759	774	SMC3	Structural maintenance of chromosomes protein 3	yes	yes	2;3	2.5379e-08	53.528	By MS/MS	By matching	By matching	By matching	By MS/MS	By matching	By MS/MS	By MS/MS	By matching	By matching	By matching	By MS/MS	By MS/MS	By MS/MS	By matching	By MS/MS	By MS/MS	By MS/MS	By MS/MS	By MS/MS	By MS/MS	By MS/MS	By MS/MS	By MS/MS	2	2	1	2	2	2	2	2	1	2	2	2	2	1	2	2	2	2	2	2	2	2	2	2	37406000	1596000	1406900	841180	1837900	1073100	1675100	1462900	1845600	943310	2487900	1767800	2095400	1842400	613060	1467200	1319300	1102600	1805900	1942500	1409000	961870	2221300	1572300	2115900			20383	3375	20500	460110;460111;460112;460113;460114;460115;460116;460117;460118;460119;460120;460121;460122;460123;460124;460125;460126;460127;460128;460129;460130;460131;460132;460133;460134;460135;460136;460137;460138;460139;460140;460141;460142;460143;460144;460145;460146;460147;460148;460149;460150;460151;460152;460153;460154	175785;175786;175787;175788;175789;175790;175791;175792;175793;175794;175795;175796;175797;175798;175799;175800;175801;175802;175803	175787		-1	19	1596000	1395100	754570	1823900	1063200	1626200	1578600	1711200	988210	2123200	1570400	2152300	1734900	594490	1410700	1275200	980650	1936400	2011900	1319400	991490	1976600	1527300	2392800
SLQTLALETEWELR	VVDEAVLVCPDPSSRSLQTLALETEWELRQ	RSLQTLALETEWELRQIPLQSLDLEFGSGF	R	S	L	L	R	Q	1	1	0	0	0	1	3	0	0	0	4	0	0	0	0	1	2	1	0	0	0	0	14	0	1687.88	Q8N766	Q8N766	244	257	EMC1	ER membrane protein complex subunit 1	yes	yes	2	0.00026383	49.5	By MS/MS	By matching		By matching	By MS/MS		By matching		By MS/MS		By MS/MS		By matching	By matching						By MS/MS		By MS/MS	By matching	By MS/MS	1	1		1	1		1		1		1		1	1						1		1	1	1	19931000	572090	1451600	0	938480	1564100	0	1798800	0	1830500	0	2132900	0	1009000	1361400	0	0	0	0	0	2008000	0	1672400	2408500	1183300			20384	2288	20501	460155;460156;460157;460158;460159;460160;460161;460162;460163;460164;460165;460166;460167	175804;175805;175806	175805		-1	2	572090	1439500	0	931330	1549600	0	1941000	0	1917600	0	1894600	0	950160	1320200	0	0	0	0	0	1880200	0	1488100	2339500	1338200
SLRDDYEVSCPELDQLVEAALAVPGVYGSR	GDYRAFGRLMVESHRSLRDDYEVSCPELDQ	LVEAALAVPGVYGSRMTGGGFGGCTVTLLE	R	S	L	S	R	M	3	2	0	3	1	1	3	2	0	0	4	0	0	0	2	3	0	0	2	4	0	0	30	1	3307.6	P51570	P51570	313	342	GALK1	Galactokinase	yes	yes	3	0.0062775	10.058	By MS/MS	By MS/MS	By MS/MS	By MS/MS	By MS/MS	By MS/MS	By MS/MS	By MS/MS	By MS/MS	By MS/MS	By MS/MS	By MS/MS	By MS/MS	By MS/MS	By MS/MS	By MS/MS	By MS/MS	By MS/MS	By MS/MS	By MS/MS	By MS/MS	By MS/MS	By MS/MS	By MS/MS	1	1	1	1	1	1	1	1	1	1	1	1	1	1	1	1	1	1	1	1	1	1	1	1	59259000	2760600	3425800	2292300	2063500	2640600	2271900	2006900	2653900	2136000	2826100	3324100	2028600	2331700	2287100	2188000	2352600	2852400	2669900	2284800	2493300	2221600	2344800	2652600	2150200			20385	1196	20502	460168;460169;460170;460171;460172;460173;460174;460175;460176;460177;460178;460179;460180;460181;460182;460183;460184;460185;460186;460187;460188;460189;460190;460191	175807;175808;175809	175807		-1	3	2760600	3397200	2056300	2047800	2616300	2205700	2165600	2460600	2237700	2411800	2952700	2083700	2195600	2217800	2103700	2274000	2537000	2862800	2366500	2334600	2290000	2086500	2576600	2431600
SLRPDPNFDALISK	NKECPTCRKKLVSKRSLRPDPNFDALISKI	RSLRPDPNFDALISKIYPSRDEYEAHQERV	R	S	L	S	K	I	1	1	1	2	0	0	0	0	0	1	2	1	0	1	2	2	0	0	0	0	0	0	14	1	1571.83	Q99496;Q06587	Q99496	99	112	RNF2;RING1	E3 ubiquitin-protein ligase RING2;E3 ubiquitin-protein ligase RING1	no	no	2	0.0016714	53.569	By MS/MS	By MS/MS	By matching	By MS/MS		By MS/MS	By MS/MS	By matching	By MS/MS	By matching	By MS/MS	By MS/MS		By MS/MS	By matching	By matching	By MS/MS	By matching	By MS/MS	By MS/MS	By matching	By matching	By MS/MS	By matching	1	1	1	1		1	1	1	1	1	1	1		1	1	1	1	1	1	1	1	1	1	1	24019000	667100	1465700	1070400	843170	0	1290800	1368900	957020	1011500	920270	1316100	846760	0	1096700	828610	452500	1714600	1290300	1255500	1286700	704780	1195000	1483700	952590			20386	2679;1569	20503	460192;460193;460194;460195;460196;460197;460198;460199;460200;460201;460202;460203;460204;460205;460206;460207;460208;460209;460210;460211;460212;460213	175810;175811;175812;175813;175814;175815;175816	175811		-1	6	667100	1453500	960220	836740	0	1253100	1477200	887300	1059600	785360	1169100	869760	0	1063500	796680	437380	1525000	1383500	1300400	1204800	726490	1063300	1441200	1077200
SLSALGNVISALAEGSTYVPYR	GAEGAVLDEAKNINKSLSALGNVISALAEG	VISALAEGSTYVPYRDSKMTRILQDSLGGN	K	S	L	Y	R	D	3	1	1	0	0	0	1	2	0	1	3	0	0	0	1	4	1	0	2	2	0	0	22	0	2267.18	P33176	P33176	257	278	KIF5B	Kinesin-1 heavy chain	yes	yes	2;3	7.6685e-29	60.448	By MS/MS	By MS/MS	By MS/MS	By MS/MS	By MS/MS	By MS/MS	By MS/MS	By MS/MS	By MS/MS	By MS/MS	By MS/MS	By MS/MS	By MS/MS	By MS/MS	By MS/MS	By MS/MS	By MS/MS	By MS/MS	By MS/MS	By MS/MS	By MS/MS	By MS/MS	By MS/MS	By MS/MS	2	2	2	2	2	2	2	2	2	2	2	2	2	2	2	2	2	2	2	2	2	2	2	2	115100000	4378100	4833700	5546100	4448500	4573800	5786000	3664300	5217500	4630400	4939600	5615000	4313300	4240200	6223000	4829100	4505200	4578900	4487500	3913300	5549100	4468500	6600300	3880300	3873500			20387	951	20504	460214;460215;460216;460217;460218;460219;460220;460221;460222;460223;460224;460225;460226;460227;460228;460229;460230;460231;460232;460233;460234;460235;460236;460237;460238;460239;460240;460241;460242;460243;460244;460245;460246;460247;460248;460249;460250;460251;460252;460253;460254;460255;460256;460257;460258;460259;460260;460261	175817;175818;175819;175820;175821;175822;175823;175824;175825;175826;175827;175828;175829;175830;175831;175832;175833;175834;175835;175836;175837;175838;175839;175840;175841;175842;175843;175844;175845;175846;175847;175848;175849;175850;175851;175852;175853;175854;175855;175856;175857;175858;175859	175847		-1	43	4378100	4793400	4975100	4414600	4531600	5617300	3954000	4837400	4850700	4215400	4987800	4430400	3992800	6034500	4643000	4354600	4072700	4811700	4053100	5196000	4606100	5873100	3769200	4380400
SLSALGNVISALAEGTK	GAEGAVLDEAKNINKSLSALGNVISALAEG	SALGNVISALAEGTKTHVPYRDSKMTRILQ	K	S	L	T	K	T	3	0	1	0	0	0	1	2	0	1	3	1	0	0	0	3	1	0	0	1	0	0	17	0	1629.89	O60282	O60282	258	274	KIF5C	Kinesin heavy chain isoform 5C	no	no	2	1.8712e-08	54.7	By MS/MS	By MS/MS	By MS/MS	By MS/MS	By MS/MS	By MS/MS		By MS/MS	By MS/MS	By MS/MS	By MS/MS	By MS/MS		By MS/MS	By MS/MS	By MS/MS	By MS/MS		By MS/MS		By MS/MS	By matching	By matching		1	1	1	1	1	1		1	1	1	1	1		1	1	1	1		1		1	1	1		12968000	614290	668120	744360	606010	720080	671010	0	718010	655430	851370	755570	761140	0	673200	547100	717160	724930	0	510480	0	566590	616790	845910	0			20388	231	20505	460262;460263;460264;460265;460266;460267;460268;460269;460270;460271;460272;460273;460274;460275;460276;460277;460278;460279;460280	175860;175861;175862;175863;175864;175865;175866;175867;175868;175869;175870;175871;175872;175873;175874;175875	175867		-1	13	614290	662550	667720	601400	713430	651440	0	665710	686630	726550	671160	781810	0	652800	526020	693190	644780	0	528730	0	584030	548830	821690	0
SLSALIGQCIHIER	SDHIQEELSHLEVAKSLSALIGQCIHIERR	KSLSALIGQCIHIERRLARAAAARKPRSPP	K	S	L	E	R	R	1	1	0	0	1	1	1	1	1	3	2	0	0	0	0	2	0	0	0	0	0	0	14	0	1595.85	Q86TG7	Q86TG7	226	239	PEG10	Retrotransposon-derived protein PEG10	yes	yes	3	2.6113e-05	48.112	By MS/MS	By MS/MS	By MS/MS	By MS/MS	By MS/MS	By MS/MS	By MS/MS	By MS/MS	By MS/MS	By MS/MS	By MS/MS	By matching	By MS/MS	By MS/MS	By matching	By MS/MS	By matching	By MS/MS	By matching		By MS/MS	By MS/MS	By matching	By matching	1	1	1	1	1	1	1	1	1	1	1	1	1	1	1	1	1	1	1		1	1	1	1	15979000	1025500	604170	750260	873100	702130	515620	642210	841790	718190	906490	663740	472480	859700	600430	408880	926820	763780	643730	551190	0	618220	816950	573650	499980			20389	2179	20506	460281;460282;460283;460284;460285;460286;460287;460288;460289;460290;460291;460292;460293;460294;460295;460296;460297;460298;460299;460300;460301;460302;460303	175876;175877;175878;175879;175880;175881;175882;175883;175884;175885;175886;175887	175879		-1	12	1025500	599130	673010	866450	695650	500590	692990	780470	752370	773590	589590	485310	809530	582240	393120	895840	679340	690240	570890	0	637260	726940	557230	565410
SLSDSESDDSK	NSQKAGKEKDGTKRKSLSDSESDDSKSKKK	TKRKSLSDSESDDSKSKKKRDAADKPRGFA	K	S	L	S	K	S	0	0	0	3	0	0	1	0	0	0	1	1	0	0	0	5	0	0	0	0	0	0	11	0	1168.47	Q13185	Q13185	93	103	CBX3	Chromobox protein homolog 3	yes	yes	2	0.0033139	29.743	By MS/MS	By MS/MS	By MS/MS		By MS/MS	By MS/MS	By MS/MS		By MS/MS	By MS/MS			By MS/MS		By MS/MS		By MS/MS	By MS/MS	By MS/MS	By MS/MS	By MS/MS	By MS/MS	By MS/MS		1	1	1		1	1	1		1	1			1		1		1	1	1	1	1	1	1		45726000	967010	1651000	2178900	0	2024600	2129200	1393300	0	1744500	1474200	0	0	1969500	0	4739100	0	3862100	4040200	2157100	4168900	4248100	3563400	3414400	0			20390	1653	20507	460304;460305;460306;460307;460308;460309;460310;460311;460312;460313;460314;460315;460316;460317;460318;460319;460320	175888;175889;175890;175891;175892;175893;175894;175895;175896;175897;175898;175899;175900;175901;175902	175888		-1	14	967010	1637200	1954500	0	2005900	2067200	1503400	0	1827500	1258100	0	0	1854600	0	4556500	0	3435100	4332100	2234200	3903600	4378900	3170800	3316600	0
SLSEAPEDTSTR	GEEENGEVHQAREDKSLSEAPEDTSTRGLN	EDKSLSEAPEDTSTRGLNQDSTDSKTLQEQ	K	S	L	T	R	G	1	1	0	1	0	0	2	0	0	0	1	0	0	0	1	3	2	0	0	0	0	0	12	0	1291.59	P41214	P41214	237	248	EIF2D	Eukaryotic translation initiation factor 2D	yes	yes	2	0.0040092	27.115	By matching		By matching	By matching	By matching	By matching	By matching		By matching	By MS/MS	By MS/MS	By matching	By MS/MS	By MS/MS	By MS/MS		By MS/MS	By MS/MS	By MS/MS	By matching	By MS/MS	By MS/MS	By MS/MS		1		1	1	1	1	1		1	1	1	1	1	1	1		1	1	1	1	1	1	1		6209100	324270	0	377300	336660	303100	411330	298500	0	298850	301080	372560	293880	229670	321680	315860	0	287670	243600	269020	306530	305170	321240	291110	0			20391	1035	20508	460321;460322;460323;460324;460325;460326;460327;460328;460329;460330;460331;460332;460333;460334;460335;460336;460337;460338;460339;460340	175903;175904;175905;175906	175905		-1	4	324270	0	338450	334090	300300	399330	322100	0	313070	256940	330940	301860	216270	311940	303690	0	255870	261190	278640	287020	314570	285850	282770	0
SLSEINKPNFYNNDFDDDFSHR	SEDSDTRQTSHLQARSLSEINKPNFYNNDF	PNFYNNDFDDDFSHRSSENILTVHEQANVE	R	S	L	H	R	S	0	1	4	4	0	0	1	0	1	1	1	1	0	3	1	3	0	0	1	0	0	0	22	1	2673.17	Q5QJE6	Q5QJE6	251	272	DNTTIP2	Deoxynucleotidyltransferase terminal-interacting protein 2	yes	yes	3	0.0022232	16.299	By matching		By matching	By matching	By matching	By matching	By matching	By MS/MS	By matching	By matching	By MS/MS	By matching		By MS/MS	By MS/MS	By matching	By matching	By MS/MS	By MS/MS	By MS/MS	By matching	By MS/MS	By MS/MS	By MS/MS	1		1	1	1	1	1	1	1	1	1	1		1	1	1	1	1	1	1	1	1	1	1	24978000	1154300	0	1237100	920400	1057900	1113000	1139400	1368400	754040	1352700	1387600	794680	0	1324200	1398300	713950	1227400	1209300	1124900	1366400	899870	1074300	1564100	795220			20392	1990	20509	460341;460342;460343;460344;460345;460346;460347;460348;460349;460350;460351;460352;460353;460354;460355;460356;460357;460358;460359;460360;460361;460362	175907;175908;175909;175910	175909		-1	4	1154300	0	1109800	913390	1048200	1080600	1229400	1268700	789920	1154400	1232600	816260	0	1284100	1344500	690090	1091700	1296700	1165100	1279500	927580	955900	1519300	899290
SLSEQPVMDTATATEQAK	KQSSSSTTSQGGVKRSLSEQPVMDTATATE	EQPVMDTATATEQAKQLVKSGAISAIKAET	R	S	L	A	K	Q	3	0	0	1	0	2	2	0	0	0	1	1	1	0	1	2	3	0	0	1	0	0	18	0	1905.9	P18615	P18615	49	66	NELFE	Negative elongation factor E	yes	yes	2	1.2715e-06	37.426	By MS/MS	By matching	By matching	By MS/MS	By matching	By matching	By MS/MS	By matching	By MS/MS	By matching	By matching	By matching	By MS/MS	By matching	By matching	By MS/MS	By matching	By matching	By MS/MS	By matching	By matching	By matching	By matching	By matching	1	1	1	1	1	1	1	1	1	1	1	1	1	1	1	1	1	1	1	1	1	1	1	1	27397000	1058400	1084600	1309500	1174100	1226100	929940	999690	1256400	1007700	1514300	1308900	1083300	1348400	1355200	987610	1259500	1130500	1070500	834530	1116600	1227700	999860	1090000	1023800			20393	756	20510	460363;460364;460365;460366;460367;460368;460369;460370;460371;460372;460373;460374;460375;460376;460377;460378;460379;460380;460381;460382;460383;460384;460385;460386	175911;175912;175913;175914;175915;175916	175914		-1	6	1058400	1075500	1174700	1165100	1214800	902820	1078700	1164800	1055600	1292300	1162700	1112800	1269700	1314100	949550	1217400	1005500	1147900	864360	1045500	1265500	889700	1058800	1157800
SLSFPILNPALSQPSQPSSPLPGSHGR	GQVTMPMVMPSADPRSLSFPILNPALSQPS	QPSQPSSPLPGSHGRNSPGLGSLVSPHGPH	R	S	L	G	R	N	1	1	1	0	0	2	0	2	1	1	4	0	0	1	6	7	0	0	0	0	0	0	27	0	2770.44	Q8ND24	Q8ND24	483	509	RNF214	RING finger protein 214	yes	yes	3	0.00020543	17.076													By MS/MS		By MS/MS				By MS/MS		By matching																1		1				1		1				7512100	0	0	0	0	0	0	0	0	0	0	0	0	2057400	0	1510900	0	0	0	2798700	0	1145200	0	0	0			20394	2319	20511	460387;460388;460389;460390	175917	175917		-1	1	0	0	0	0	0	0	0	0	0	0	0	0	1937300	0	1452600	0	0	0	2898700	0	1180500	0	0	0
SLSLICGALSWLR	AGKIGIFESPTGTGKSLSLICGALSWLRDF	GKSLSLICGALSWLRDFEQKKREEEARLLE	K	S	L	L	R	D	1	1	0	0	1	0	0	1	0	1	4	0	0	0	0	3	0	1	0	0	0	0	13	0	1474.8	Q92771;A8MPP1;Q96FC9	Q92771	70	82	DDX12P;DDX11L8;DDX11	Putative ATP-dependent RNA helicase DDX12;Putative ATP-dependent RNA helicase DDX11-like protein 8;Probable ATP-dependent RNA helicase DDX11	yes	no	2	0.00094499	36.525	By matching	By matching	By matching	By MS/MS	By matching			By matching		By matching	By matching	By matching	By matching		By matching	By matching		By matching	By matching	By matching		By matching	By matching		1	1	1	1	1			1		1	1	1	1		1	1		1	1	1		1	1		2661200	168730	255020	155600	157090	132050	0	0	132570	0	214620	226810	89160	178000	0	137530	141440	0	96474	154000	102100	0	131600	188430	0			20395	2460	20512	460391;460392;460393;460394;460395;460396;460397;460398;460399;460400;460401;460402;460403;460404;460405;460406;460407	175918	175918		-1	1	168730	252890	139580	155890	130830	0	0	122920	0	183150	201470	91582	167610	0	132230	136710	0	103440	159500	95603	0	117100	183040	0
SLSLNPFLWSPFESLCEIGEKPDPDQTFK	CKTDRLAKGSECYQKSLSLNPFLWSPFESL	LCEIGEKPDPDQTFKFTSLQNFSNCLPNSC	K	S	L	F	K	F	0	0	1	2	1	1	3	1	0	1	4	2	0	3	4	4	1	1	0	0	0	0	29	1	3380.63	P30260	P30260	141	169	CDC27	Cell division cycle protein 27 homolog	yes	yes	3	0.00017415	16.798		By MS/MS	By MS/MS		By MS/MS	By MS/MS		By MS/MS	By MS/MS	By matching	By MS/MS	By MS/MS		By MS/MS	By MS/MS		By MS/MS	By MS/MS	By MS/MS	By MS/MS	By MS/MS	By MS/MS	By MS/MS	By MS/MS		1	1		1	1		1	1	1	1	1		1	1		1	1	1	1	1	1	1	1	59791000	0	3183800	3782400	0	3120500	3076000	0	2598900	2861200	5794700	5814700	1963900	0	2888900	2965700	0	4325100	2052100	4693300	2492600	3601500	1660300	1803300	1112000			20396	916	20513	460408;460409;460410;460411;460412;460413;460414;460415;460416;460417;460418;460419;460420;460421;460422;460423;460424;460425;460426	175919;175920;175921;175922;175923;175924;175925	175923		-1	7	0	3157200	3392900	0	3091700	2986300	0	2409600	2997400	4945200	5165100	2017200	0	2801400	2851400	0	3846900	2200400	4861000	2334000	3712400	1477300	1751600	1257600
SLSNTKPTVNEHDLLK	DKLLEPVVSMSDMLRSLSNTKPTVNEHDLL	LSNTKPTVNEHDLLKLKKFTEDFGQEG___	R	S	L	L	K	L	0	0	2	1	0	0	1	0	1	0	3	2	0	0	1	2	2	0	0	1	0	0	16	1	1794.95	O75351	O75351	417	432	VPS4B	Vacuolar protein sorting-associated protein 4B	yes	yes	3	0.0337	12.518					By MS/MS	By matching	By matching	By MS/MS	By MS/MS	By MS/MS	By MS/MS		By MS/MS	By MS/MS	By matching	By MS/MS	By matching	By matching	By matching	By matching	By matching	By matching	By MS/MS	By matching					1	1	1	1	1	1	1		1	1	1	1	1	1	1	1	1	1	1	1	10928000	0	0	0	0	436940	473030	530700	580210	501390	637570	814500	0	642200	475400	637690	895590	790720	363060	669810	712460	382000	561750	552300	270290			20397	292	20514	460427;460428;460429;460430;460431;460432;460433;460434;460435;460436;460437;460438;460439;460440;460441;460442;460443;460444;460445	175926	175926		-1	1	0	0	0	0	432910	459240	572660	537940	525250	544100	723510	0	604720	461000	613120	865660	703300	389290	693750	667120	393760	499850	536480	305660
SLSNVIAHEISHSWTGNLVTNK	PCLTFVTPTLLAGDKSLSNVIAHEISHSWT	HEISHSWTGNLVTNKTWDHFWLNEGHTVYL	K	S	L	N	K	T	1	0	3	0	0	0	1	1	2	2	2	1	0	0	0	4	2	1	0	2	0	0	22	0	2406.23	P09960	P09960	289	310	LTA4H	Leukotriene A-4 hydrolase	yes	yes	3	3.5364e-11	42.309	By MS/MS	By MS/MS	By MS/MS	By MS/MS	By MS/MS	By MS/MS	By MS/MS	By MS/MS	By MS/MS	By MS/MS	By MS/MS	By MS/MS	By MS/MS	By MS/MS	By MS/MS	By MS/MS	By MS/MS	By MS/MS	By MS/MS	By MS/MS	By MS/MS	By MS/MS	By MS/MS	By MS/MS	1	1	1	1	1	1	1	1	1	1	1	1	1	1	1	1	1	1	1	1	1	1	1	1	165830000	7698500	7574000	7571500	6932900	7396500	5025800	6194800	6934300	7282000	7530500	8410600	7676000	7527500	5607900	5227800	6833200	7899000	4542500	7007400	6963500	5257300	8565000	7988600	6183300			20398	615	20515	460446;460447;460448;460449;460450;460451;460452;460453;460454;460455;460456;460457;460458;460459;460460;460461;460462;460463;460464;460465;460466;460467;460468;460469	175927;175928;175929;175930;175931;175932;175933;175934;175935;175936;175937;175938;175939;175940;175941;175942;175943;175944;175945	175937		-1	19	7698500	7510800	6791900	6880100	7328200	4879200	6684500	6429100	7628600	6426500	7471100	7884500	7088200	5438000	5026400	6604800	7025700	4870700	7257900	6520300	5419200	7621300	7759900	6992500
SLSSSLDDTEVK	ISTTASKTETPIVSKSLSSSLDDTEVKKVM	VSKSLSSSLDDTEVKKVMEECKRLQGEVQR	K	S	L	V	K	K	0	0	0	2	0	0	1	0	0	0	2	1	0	0	0	4	1	0	0	1	0	0	12	0	1279.61	O95292	O95292	156	167	VAPB	Vesicle-associated membrane protein-associated protein B/C	yes	yes	2	0.012327	24.855																								By MS/MS																								1	0	0	0	0	0	0	0	0	0	0	0	0	0	0	0	0	0	0	0	0	0	0	0	0	0			20399	397	20516	460470	175946	175946		-1	1	0	0	0	0	0	0	0	0	0	0	0	0	0	0	0	0	0	0	0	0	0	0	0	0
SLSSSLDDTEVKK	ISTTASKTETPIVSKSLSSSLDDTEVKKVM	SKSLSSSLDDTEVKKVMEECKRLQGEVQRL	K	S	L	K	K	V	0	0	0	2	0	0	1	0	0	0	2	2	0	0	0	4	1	0	0	1	0	0	13	1	1407.71	O95292	O95292	156	168	VAPB	Vesicle-associated membrane protein-associated protein B/C	yes	yes	2;3	0.00022575	42.001	By MS/MS	By MS/MS	By MS/MS	By MS/MS	By MS/MS	By MS/MS	By MS/MS	By MS/MS	By MS/MS	By MS/MS	By MS/MS	By matching	By MS/MS	By MS/MS	By matching	By MS/MS	By matching	By matching	By MS/MS	By MS/MS	By matching		By matching	By MS/MS	2	2	2	2	2	1	2	2	2	2	2	2	2	1	2	1	1	1	1	2	1		1	1	34281000	2020600	1811700	1690200	1777900	1458000	878170	1942700	1612300	1452000	1546700	2374900	1238400	1660600	634780	2672600	1219900	1110100	583010	1282700	2341600	1058100	0	1203700	710480			20400	397	20517	460471;460472;460473;460474;460475;460476;460477;460478;460479;460480;460481;460482;460483;460484;460485;460486;460487;460488;460489;460490;460491;460492;460493;460494;460495;460496;460497;460498;460499;460500;460501;460502;460503;460504;460505;460506;460507	175947;175948;175949;175950;175951;175952;175953;175954;175955;175956;175957;175958;175959;175960;175961;175962;175963	175954		-1	17	2020600	1796600	1516200	1764400	1444500	852570	2096300	1494800	1521100	1320000	2109600	1272100	1563700	615550	2569600	1179100	987350	625130	1328600	2192600	1090700	0	1169300	803460
SLSTTNVFACSDRPTVIYSSNHK	KVTLGTQPTVLRTFRSLSTTNVFACSDRPT	ACSDRPTVIYSSNHKLVFSNVNLKEVNYMC	R	S	L	H	K	L	1	1	2	1	1	0	0	0	1	1	1	1	0	1	1	5	3	0	1	2	0	0	23	1	2583.24	Q16531	Q16531	643	665	DDB1	DNA damage-binding protein 1	yes	yes	3	0.0021486	16.096	By MS/MS	By MS/MS	By MS/MS	By MS/MS	By MS/MS	By MS/MS	By MS/MS	By MS/MS	By MS/MS	By MS/MS	By MS/MS	By MS/MS	By MS/MS	By MS/MS	By MS/MS	By MS/MS	By MS/MS	By MS/MS	By MS/MS	By MS/MS	By MS/MS	By MS/MS	By MS/MS	By MS/MS	1	1	1	1	1	1	1	1	1	1	1	1	1	1	1	1	1	1	1	1	1	1	1	1	53554000	1472200	2969600	2253800	2825500	2773900	2779000	1631000	1976800	1908700	1874300	3070900	1974300	1823400	2256300	2437600	1916800	2940000	2887300	1959100	2572600	1266900	2212900	2400800	1370500			20401	1899	20518	460508;460509;460510;460511;460512;460513;460514;460515;460516;460517;460518;460519;460520;460521;460522;460523;460524;460525;460526;460527;460528;460529;460530;460531	175964;175965;175966;175967;175968;175969;175970	175966		-1	7	1472200	2944900	2021700	2803900	2748300	2698000	1759900	1832800	1999500	1599500	2727900	2027900	1717000	2187900	2343700	1852700	2615000	3095900	2029100	2408900	1305900	1969100	2332100	1549900
SLSVLSSSTIIANPDIPEAYK	VLAIKGARVSDFGGRSLSVLSSSTIIANPD	SSTIIANPDIPEAYKLRGWFDAEGQALDGV	R	S	L	Y	K	L	2	0	1	1	0	0	1	0	0	3	2	1	0	0	2	5	1	0	1	1	0	0	21	0	2204.16	P27694	P27694	390	410	RPA1	Replication protein A 70 kDa DNA-binding subunit;Replication protein A 70 kDa DNA-binding subunit, N-terminally processed	yes	yes	2	4.9128e-05	34.179	By MS/MS	By MS/MS	By MS/MS	By MS/MS	By MS/MS	By MS/MS	By MS/MS	By MS/MS	By MS/MS	By MS/MS	By MS/MS	By MS/MS	By MS/MS	By MS/MS	By MS/MS	By MS/MS	By MS/MS	By MS/MS	By MS/MS	By MS/MS	By MS/MS	By MS/MS	By MS/MS	By MS/MS	1	1	1	1	1	1	1	1	1	1	1	1	1	1	1	1	1	1	1	1	1	1	1	1	47126000	2046000	1878100	2193500	2647500	1913200	1987900	2033100	2104300	2100700	1678800	1843800	1715000	2437300	1809800	1328600	2209400	2170900	1660600	1767600	1850700	1890700	2565800	1596300	1696000			20402	872	20519	460532;460533;460534;460535;460536;460537;460538;460539;460540;460541;460542;460543;460544;460545;460546;460547;460548;460549;460550;460551;460552;460553;460554;460555	175971;175972;175973;175974;175975;175976;175977;175978;175979;175980;175981;175982;175983;175984;175985;175986;175987;175988	175984		-1	18	2046000	1862500	1967700	2627400	1895600	1930000	2193800	1951000	2200700	1432700	1637800	1761600	2295100	1755000	1277400	2135500	1930900	1780600	1830800	1732900	1949000	2283100	1550600	1917900
SLSVYHPQLAYCVVQFLEK	KIFLLKVLLPLHKVKSLSVYHPQLAYCVVQ	YHPQLAYCVVQFLEKDSTLTEPVVMALLKY	K	S	L	E	K	D	1	0	0	0	1	2	1	0	1	0	3	1	0	1	1	2	0	0	2	3	0	0	19	0	2280.16	Q13362;Q14738	Q13362	259	277	PPP2R5C;PPP2R5D	Serine/threonine-protein phosphatase 2A 56 kDa regulatory subunit gamma isoform;Serine/threonine-protein phosphatase 2A 56 kDa regulatory subunit delta isoform	yes	no	3	0.00011951	29.892											By matching				By matching		By matching			By MS/MS		By MS/MS	By MS/MS	By MS/MS											1				1		1			1		1	1	1	11671000	0	0	0	0	0	0	0	0	0	0	2173600	0	0	0	1457800	0	2034100	0	0	1476900	0	1613100	1761800	1154200			20403	1671	20520	460556;460557;460558;460559;460560;460561;460562	175989;175990	175989		-1	2	0	0	0	0	0	0	0	0	0	0	1930800	0	0	0	1401600	0	1809200	0	0	1382900	0	1435300	1711300	1305300
SLTFSPDSQLLVTASDDGYIK	GKLLHTLEGHAMPIRSLTFSPDSQLLVTAS	DSQLLVTASDDGYIKIYDVQHANLAGTLSG	R	S	L	I	K	I	1	0	0	3	0	1	0	1	0	1	3	1	0	1	1	4	2	0	1	1	0	0	21	0	2256.12	Q9GZS3	Q9GZS3	195	215	WDR61	WD repeat-containing protein 61;WD repeat-containing protein 61, N-terminally processed	yes	yes	2	1.9861e-22	59.898		By MS/MS	By MS/MS	By MS/MS	By MS/MS	By MS/MS	By MS/MS	By MS/MS	By MS/MS	By MS/MS	By MS/MS		By MS/MS			By MS/MS	By MS/MS	By MS/MS	By MS/MS		By MS/MS					1	1	1	1	1	1	1	1	1	1		1			1	1	1	1		1				22007000	0	1236700	1277000	1241800	1588000	1592900	1144600	1234500	1209000	1598800	1493700	0	1154700	0	0	1624800	1586100	1262200	1056500	0	1705300	0	0	0			20404	2887	20521	460563;460564;460565;460566;460567;460568;460569;460570;460571;460572;460573;460574;460575;460576;460577;460578	175991;175992;175993;175994;175995;175996;175997;175998;175999;176000;176001;176002;176003	175996		-1	13	0	1226400	1145500	1232300	1573300	1546400	1235100	1144600	1266600	1364400	1326800	0	1087300	0	0	1570500	1410700	1353400	1094300	0	1757800	0	0	0
SLTHTQAASLPYVALTAWSAINK	EFVVVSGNEVSHKPKSLTHTQAASLPYVAL	SLPYVALTAWSAINKVGGLNDKNCTGKRVL	K	S	L	N	K	V	5	0	1	0	0	1	0	0	1	1	3	1	0	0	1	3	3	1	1	1	0	0	23	0	2442.29	Q8WWV3	Q8WWV3	172	194	RTN4IP1	Reticulon-4-interacting protein 1, mitochondrial	yes	yes	3	4.4471e-05	28.418		By matching				By matching				By MS/MS	By MS/MS	By MS/MS							By MS/MS							1				1				1	1	1							1						7309900	0	1259000	0	0	0	1061200	0	0	0	1298800	1118600	1011700	0	0	0	0	0	0	1560700	0	0	0	0	0			20405	2412	20522	460579;460580;460581;460582;460583;460584	176004;176005	176004		-1	2	0	1248500	0	0	0	1030300	0	0	0	1108400	993640	1039100	0	0	0	0	0	0	1616500	0	0	0	0	0
SLTNDWEDHLAVK	NPDDITNEEYGEFYKSLTNDWEDHLAVKHF	YKSLTNDWEDHLAVKHFSVEGQLEFRALLF	K	S	L	V	K	H	1	0	1	2	0	0	1	0	1	0	2	1	0	0	0	1	1	1	0	1	0	0	13	0	1526.74	P07900;P08238	P07900	315	327	HSP90AA1;HSP90AB1	Heat shock protein HSP 90-alpha;Heat shock protein HSP 90-beta	no	no	2;3	4.2181e-35	82.417	By MS/MS	By MS/MS	By MS/MS	By MS/MS	By MS/MS	By MS/MS	By MS/MS	By MS/MS	By MS/MS	By MS/MS	By MS/MS	By MS/MS	By MS/MS	By MS/MS	By MS/MS	By MS/MS	By MS/MS	By MS/MS	By MS/MS	By MS/MS	By MS/MS	By MS/MS	By MS/MS	By MS/MS	3	2	2	2	2	3	2	2	2	2	2	3	2	2	2	2	2	2	2	2	2	2	2	2	1291900000	47267000	46146000	53712000	51942000	59137000	42049000	51508000	57841000	49313000	74868000	55547000	43947000	55599000	42598000	47581000	59468000	70418000	63511000	55780000	46313000	49106000	50060000	54697000	63463000			20406	565;580	20523	460585;460586;460587;460588;460589;460590;460591;460592;460593;460594;460595;460596;460597;460598;460599;460600;460601;460602;460603;460604;460605;460606;460607;460608;460609;460610;460611;460612;460613;460614;460615;460616;460617;460618;460619;460620;460621;460622;460623;460624;460625;460626;460627;460628;460629;460630;460631;460632;460633;460634;460635	176006;176007;176008;176009;176010;176011;176012;176013;176014;176015;176016;176017;176018;176019;176020;176021;176022;176023;176024;176025;176026;176027;176028;176029	176015		-1	24	47267000	45761000	48182000	51546000	58592000	40823000	55580000	53627000	51660000	63892000	49342000	45140000	52354000	41307000	45748000	57481000	62632000	68099000	57774000	43366000	50618000	44545000	53131000	71768000
SLTPAVPVESKPDKPSGK	TAISGKPGDKKKEKKSLTPAVPVESKPDKP	PAVPVESKPDKPSGKSGMDAALDDLIDTLG	K	S	L	G	K	S	1	0	0	1	0	0	1	1	0	0	1	3	0	0	4	3	1	0	0	2	0	0	18	2	1836	P20810	P20810	133	150	CAST	Calpastatin	yes	yes	4	0.030906	17.241	By MS/MS		By matching	By matching		By MS/MS	By MS/MS	By matching	By matching	By matching	By MS/MS	By matching	By MS/MS	By matching	By MS/MS	By MS/MS		By matching	By MS/MS	By matching		By MS/MS	By matching		1		1	1		1	1	1	1	1	1	1	1	1	1	1		1	1	1		1	1		9661000	433810	0	488350	411900	0	697800	569640	385080	508910	461800	456850	476380	596130	575550	492000	631370	0	499840	629650	512520	0	561880	271600	0			20407	786	20524	460636;460637;460638;460639;460640;460641;460642;460643;460644;460645;460646;460647;460648;460649;460650;460651;460652;460653;460654	176030	176030		-1	1	433810	0	438070	408760	0	677460	614680	357030	533130	394100	405820	489320	561340	558110	473040	610260	0	535950	652150	479900	0	499970	263830	0
SLTQTFATVEVGR	AVSVHSNLNSEAVMKSLTQTFATVEVGRWN	MKSLTQTFATVEVGRWNNNKKSPIKASDLT	K	S	L	G	R	W	1	1	0	0	0	1	1	1	0	0	1	0	0	1	0	1	3	0	0	2	0	0	13	0	1407.74	Q5QJE6	Q5QJE6	362	374	DNTTIP2	Deoxynucleotidyltransferase terminal-interacting protein 2	yes	yes	2	0.012874	23.851																								By MS/MS																								1	0	0	0	0	0	0	0	0	0	0	0	0	0	0	0	0	0	0	0	0	0	0	0	0	0			20408	1990	20525	460655	176031	176031		-1	1	0	0	0	0	0	0	0	0	0	0	0	0	0	0	0	0	0	0	0	0	0	0	0	0
SLTSATSTSNIQSSASQPPRPQQGQVK	AVSAPNTVSSTPGQKSLTSATSTSNIQSSA	SSASQPPRPQQGQVKLTMAQLTQLTQGHGG	K	S	L	V	K	L	2	1	1	0	0	5	0	1	0	1	1	1	0	0	3	7	3	0	0	1	0	0	27	1	2784.4	Q12830	Q12830	2246	2272	BPTF	Nucleosome-remodeling factor subunit BPTF	yes	yes	3	6.7415e-07	24.896	By matching	By MS/MS	By MS/MS	By MS/MS	By MS/MS	By MS/MS	By MS/MS	By MS/MS	By MS/MS	By MS/MS	By MS/MS	By MS/MS	By MS/MS	By MS/MS	By MS/MS	By matching		By MS/MS	By matching	By MS/MS	By matching	By MS/MS	By matching	By matching	1	1	1	1	1	1	1	1	1	1	1	1	1	1	1	1		1	1	1	1	1	1	1	15620000	622430	593730	849770	741960	700490	641840	390610	694350	771030	689780	726110	737200	789700	685250	822120	611090	0	501130	463560	811670	587860	820870	939150	428010			20409	1611	20526	460656;460657;460658;460659;460660;460661;460662;460663;460664;460665;460666;460667;460668;460669;460670;460671;460672;460673;460674;460675;460676;460677;460678	176032;176033;176034;176035;176036;176037	176034		-1	6	622430	588780	762280	736310	694030	623120	421490	643770	807730	588650	645000	757220	743610	664490	790440	590660	0	537340	480130	760010	605960	730430	912260	484030
SLTSWTNDQGAR	STYLASNSTSAPNWKSLTSWTNDQGARRKT	NWKSLTSWTNDQGARRKTVFSPTLPAARSS	K	S	L	A	R	R	1	1	1	1	0	1	0	1	0	0	1	0	0	0	0	2	2	1	0	0	0	0	12	0	1334.62	Q7Z2W4	Q7Z2W4	361	372	ZC3HAV1	Zinc finger CCCH-type antiviral protein 1	yes	yes	2	0.0037271	28.727	By MS/MS	By matching	By matching	By MS/MS	By matching	By matching	By MS/MS	By matching								By MS/MS			By MS/MS						1	1	1	1	1	1	1	1								1			1						5710400	464380	550240	332690	522110	411350	459100	385430	1334800	0	0	0	0	0	0	0	561320	0	0	689030	0	0	0	0	0			20410	2144	20527	460679;460680;460681;460682;460683;460684;460685;460686;460687;460688	176038;176039;176040	176038		-1	3	464380	545650	298430	518130	407550	445720	415900	1237500	0	0	0	0	0	0	0	542550	0	0	713660	0	0	0	0	0
SLVALLVETQMK	VKAKHLAAVEERKIKSLVALLVETQMKKLE	KIKSLVALLVETQMKKLEIKLRHFEELETI	K	S	L	M	K	K	1	0	0	0	0	1	1	0	0	0	3	1	1	0	0	1	1	0	0	2	0	0	12	0	1330.75	Q8TAQ2;Q92922	Q8TAQ2	886	897	SMARCC2;SMARCC1	SWI/SNF complex subunit SMARCC2;SWI/SNF complex subunit SMARCC1	no	no	2	1.092e-05	54.982	By MS/MS	By MS/MS	By MS/MS	By MS/MS	By matching	By MS/MS	By MS/MS	By matching	By MS/MS	By MS/MS	By MS/MS	By MS/MS	By matching	By MS/MS	By MS/MS	By MS/MS	By MS/MS	By MS/MS		By MS/MS	By MS/MS	By MS/MS	By MS/MS	By MS/MS	1	1	1	1	1	1	1	1	1	1	1	1	1	1	1	1	1	1		1	1	1	1	1	17494000	625150	468620	728110	499800	592070	650000	457680	679370	451070	714660	1019500	593860	810310	583450	1200500	875010	1002500	773480	0	942820	615580	1139200	1008100	1063200			20411	2353;2475	20528	460689;460690;460691;460692;460693;460694;460695;460696;460697;460698;460699;460700;460701;460702;460703;460704;460705;460706;460707;460708;460709;460710;460711	176041;176042;176043;176044;176045;176046;176047;176048;176049;176050;176051	176044		-1	9	625150	464710	653140	495990	586600	631040	493870	629880	472540	609890	905630	609990	763030	565770	1154200	845760	891630	829360	0	882820	634530	1013700	979210	1202400
SLVASLAEPDFVVTDFAK	GIVSQVKVPKKISFKSLVASLAEPDFVVTD	ASLAEPDFVVTDFAKFSRPAQLHIGFQALH	K	S	L	A	K	F	3	0	0	2	0	0	1	0	0	0	2	1	0	2	1	2	1	0	0	3	0	0	18	0	1907.99	P22314	P22314	305	322	UBA1	Ubiquitin-like modifier-activating enzyme 1	yes	yes	2	1.2715e-06	37.426	By MS/MS	By MS/MS	By MS/MS	By MS/MS	By MS/MS	By MS/MS	By MS/MS	By MS/MS	By MS/MS	By MS/MS	By MS/MS	By MS/MS	By MS/MS	By MS/MS	By MS/MS	By MS/MS	By MS/MS	By MS/MS	By MS/MS	By MS/MS	By MS/MS	By MS/MS	By MS/MS	By MS/MS	1	1	1	1	1	1	1	1	1	1	1	1	1	1	1	1	1	1	1	1	1	1	1	1	421280000	17683000	16940000	20080000	18111000	18489000	16145000	15544000	18706000	18402000	21540000	18958000	16378000	21289000	16407000	15942000	16391000	18528000	15017000	16708000	17673000	18042000	19816000	15239000	13249000			20412	808	20529	460712;460713;460714;460715;460716;460717;460718;460719;460720;460721;460722;460723;460724;460725;460726;460727;460728;460729;460730;460731;460732;460733;460734;460735	176052;176053;176054;176055;176056;176057;176058;176059;176060;176061;176062;176063;176064;176065;176066;176067;176068;176069;176070;176071;176072;176073;176074;176075;176076;176077	176070		-1	26	17683000	16799000	18013000	17974000	18319000	15674000	16772000	17343000	19278000	18382000	16840000	16823000	20047000	15910000	15327000	15843000	16479000	16102000	17305000	16549000	18597000	17632000	14802000	14983000
SLVDLTAVDVPTR	PVLTFLRDHTNAQFKSLVDLTAVDVPTRQN	FKSLVDLTAVDVPTRQNRFEIVYNLLSLRF	K	S	L	T	R	Q	1	1	0	2	0	0	0	0	0	0	2	0	0	0	1	1	2	0	0	3	0	0	13	0	1384.76	O75489	O75489	110	122	NDUFS3	NADH dehydrogenase [ubiquinone] iron-sulfur protein 3, mitochondrial	yes	yes	2	0.0045013	24.343	By matching	By MS/MS	By MS/MS	By matching	By MS/MS	By MS/MS	By MS/MS	By MS/MS	By MS/MS	By MS/MS	By MS/MS	By MS/MS	By matching	By MS/MS	By MS/MS	By matching	By MS/MS	By MS/MS	By matching	By MS/MS	By MS/MS	By MS/MS	By MS/MS	By MS/MS	1	1	1	1	1	1	1	1	1	1	1	1	1	1	1	1	1	1	1	1	1	1	1	1	39247000	1458800	1590200	1429700	1355800	1771500	1662700	1152600	1512800	1699700	2078100	1333600	1842100	2504400	1505300	1814000	1570300	1640900	1482600	1413400	1578700	1996000	1644000	1694400	1514900			20413	311	20530	460736;460737;460738;460739;460740;460741;460742;460743;460744;460745;460746;460747;460748;460749;460750;460751;460752;460753;460754;460755;460756;460757;460758;460759	176078;176079;176080;176081	176078		-1	4	1458800	1576900	1282500	1345500	1755100	1614200	1243800	1402600	1780600	1773500	1184600	1892200	2358200	1459700	1744100	1517800	1459500	1589800	1463900	1478200	2057400	1462800	1645900	1713200
SLVEASSSGVSVLSLCEK	TKYKMGGDIANRVLRSLVEASSSGVSVLSL	EASSSGVSVLSLCEKGDAMIMEETGKIFKK	R	S	L	E	K	G	1	0	0	0	1	0	2	1	0	0	3	1	0	0	0	6	0	0	0	3	0	0	18	0	1850.93	Q9UQ80	Q9UQ80	34	51	PA2G4	Proliferation-associated protein 2G4	yes	yes	2	3.2821e-73	84.289	By MS/MS	By MS/MS	By MS/MS	By MS/MS	By MS/MS	By MS/MS	By MS/MS	By MS/MS	By MS/MS	By MS/MS	By MS/MS	By MS/MS	By MS/MS	By MS/MS	By MS/MS	By MS/MS	By MS/MS	By MS/MS	By MS/MS	By MS/MS	By MS/MS	By MS/MS	By MS/MS	By MS/MS	4	3	3	3	3	3	3	3	3	3	2	3	3	3	2	2	3	3	4	3	2	2	2	1	116040000	5322000	5379600	5801600	6390600	5223800	5002300	4653400	4740000	5020300	6974600	2135200	4371900	5925300	4478800	3489600	4749600	4784500	4543800	5711000	5630900	4448100	4825300	4394000	2040300			20414	3373	20531	460760;460761;460762;460763;460764;460765;460766;460767;460768;460769;460770;460771;460772;460773;460774;460775;460776;460777;460778;460779;460780;460781;460782;460783;460784;460785;460786;460787;460788;460789;460790;460791;460792;460793;460794;460795;460796;460797;460798;460799;460800;460801;460802;460803;460804;460805;460806;460807;460808;460809;460810;460811;460812;460813;460814;460815;460816;460817;460818;460819;460820;460821;460822;460823;460824;460825	176082;176083;176084;176085;176086;176087;176088;176089;176090;176091;176092;176093;176094;176095;176096;176097;176098;176099;176100;176101;176102;176103;176104;176105;176106;176107;176108;176109;176110;176111;176112;176113;176114;176115;176116;176117;176118;176119;176120;176121;176122;176123;176124;176125;176126;176127;176128;176129;176130;176131;176132;176133;176134;176135;176136;176137;176138;176139;176140;176141;176142;176143;176144;176145;176146;176147;176148	176103		-1	67	5322000	5334700	5204300	6341900	5175600	4856400	5021300	4394700	5259300	5952100	1896700	4490600	5579500	4343100	3355200	4590800	4255500	4872100	5915200	5272500	4585100	4293600	4268200	2307300
SLVEIADTVPK	AVNDSCYQNDDSVLKSLVEIADTVPKYLRP	SVLKSLVEIADTVPKYLRPHLEATLQLSLK	K	S	L	P	K	Y	1	0	0	1	0	0	1	0	0	1	1	1	0	0	1	1	1	0	0	2	0	0	11	0	1170.65	O00410	O00410	239	249	IPO5	Importin-5	yes	yes	2	0.030419	17.231	By MS/MS	By MS/MS	By MS/MS	By matching	By MS/MS	By MS/MS	By MS/MS	By MS/MS	By MS/MS	By MS/MS	By MS/MS	By MS/MS	By MS/MS	By MS/MS	By MS/MS	By MS/MS	By MS/MS	By MS/MS	By MS/MS	By MS/MS	By MS/MS	By MS/MS	By MS/MS	By MS/MS	1	1	1	1	1	1	1	1	1	1	1	1	1	1	1	1	1	1	1	1	1	1	1	1	73649000	3310400	3287700	3061500	3292100	2697600	3269300	3116300	3245200	2713300	3819500	4101700	2675500	2745600	2420100	2762800	3003400	3360900	2449200	2027100	3264400	2529400	3744900	3619100	3132500			20415	47	20532	460826;460827;460828;460829;460830;460831;460832;460833;460834;460835;460836;460837;460838;460839;460840;460841;460842;460843;460844;460845;460846;460847;460848;460849	176149;176150;176151	176149		-1	3	3310400	3260200	2746300	3267100	2672700	3173900	3362700	3008800	2842400	3259600	3643500	2748200	2585400	2346800	2656300	2903000	2989300	2626100	2099500	3056700	2607200	3332300	3515500	3542500
SLVEIIEHGLVDEQQK	QIAILMGCAILPHLRSLVEIIEHGLVDEQQ	LVEIIEHGLVDEQQKVRTISALAIAALAEA	R	S	L	Q	K	V	0	0	0	1	0	2	3	1	1	2	2	1	0	0	0	1	0	0	0	2	0	0	16	0	1835.96	O75533	O75533	685	700	SF3B1	Splicing factor 3B subunit 1	yes	yes	2	4.3004e-27	53.569	By matching	By MS/MS		By MS/MS	By MS/MS		By MS/MS	By MS/MS	By MS/MS	By MS/MS			By matching			By MS/MS			By matching		By MS/MS	By MS/MS		By MS/MS	1	1		1	1		1	1	1	1			1			1			1		1	1		1	23016000	1085600	1465100	0	2041600	1494800	0	1903800	1924300	1509200	1936600	0	0	1882400	0	0	1991400	0	0	1321700	0	1327100	1992800	0	1139800			20416	319	20533	460850;460851;460852;460853;460854;460855;460856;460857;460858;460859;460860;460861;460862;460863	176152;176153;176154;176155;176156;176157;176158;176159;176160;176161	176156		-1	3	1085600	1452900	0	2026000	1481000	0	2054300	1784100	1581000	1652700	0	0	1772500	0	0	1924800	0	0	1369000	0	1367900	1773300	0	1289000
SLVESVSSSPNK	QISDSPFRCTQEEARSLVESVSSSPNKESN	EARSLVESVSSSPNKESNEEEQVWHFLGK_	R	S	L	N	K	E	0	0	1	0	0	0	1	0	0	0	1	1	0	0	1	5	0	0	0	2	0	0	12	0	1232.62	Q9H2U2	Q9H2U2	309	320	PPA2	Inorganic pyrophosphatase 2, mitochondrial	yes	yes	2	0.0023191	35.224	By matching											By MS/MS							By matching	By MS/MS				By MS/MS	1											1							1	1				1	5823800	270210	0	0	0	0	0	0	0	0	0	0	2132800	0	0	0	0	0	0	224790	1708700	0	0	0	1487300			20417	2928	20534	460864;460865;460866;460867;460868	176162;176163;176164	176164		-1	1	270210	0	0	0	0	0	0	0	0	0	0	2190800	0	0	0	0	0	0	232820	1600000	0	0	0	1681900
SLVESVSSSPNKESNEEEQVWHFLGK	QISDSPFRCTQEEARSLVESVSSSPNKESN	KESNEEEQVWHFLGK_______________	R	S	L	G	K	-	0	0	2	0	0	1	5	1	1	0	2	2	0	1	1	6	0	1	0	3	0	0	26	1	2945.4	Q9H2U2	Q9H2U2	309	334	PPA2	Inorganic pyrophosphatase 2, mitochondrial	yes	yes	3	9.9036e-07	25.67		By MS/MS	By MS/MS	By MS/MS	By MS/MS	By MS/MS	By MS/MS	By MS/MS	By MS/MS	By MS/MS	By MS/MS	By MS/MS	By MS/MS	By MS/MS	By matching	By MS/MS	By MS/MS		By MS/MS	By MS/MS	By MS/MS	By MS/MS	By MS/MS	By MS/MS		1	1	1	1	1	1	1	1	1	1	1	1	1	1	1	1		1	1	1	1	1	1	30572000	0	1652500	1548700	1858200	2246100	1184300	1724500	1272700	1632500	1240700	1381800	1182200	1322800	1543900	1130600	1114300	1557700	0	1207800	1157300	1389800	1275800	984290	963340			20418	2928	20535	460869;460870;460871;460872;460873;460874;460875;460876;460877;460878;460879;460880;460881;460882;460883;460884;460885;460886;460887;460888;460889;460890	176165;176166;176167;176168;176169;176170;176171;176172;176173;176174;176175;176176;176177;176178;176179;176180	176177		-1	16	0	1638700	1389200	1844000	2225400	1149700	1860800	1180000	1710200	1058800	1227500	1214300	1245600	1497100	1087000	1077100	1385500	0	1251000	1083700	1432600	1135200	956100	1089400
SLVFEDDLR	HYNIWKEVVDRGLQKSLVFEDDLRFEIFFK	DRGLQKSLVFEDDLRFEIFFKRRLMNLMRD	K	S	L	L	R	F	0	1	0	2	0	0	1	0	0	0	2	0	0	1	0	1	0	0	0	1	0	0	9	0	1092.55	Q8NBJ5	Q8NBJ5	431	439	COLGALT1	Procollagen galactosyltransferase 1	yes	yes	2	0.01879	23.429	By MS/MS	By matching	By matching	By MS/MS	By matching	By matching	By MS/MS	By matching	By matching	By matching		By matching													1	1	1	1	1	1	1	1	1	1		1													4462700	359400	318060	236510	616820	495870	297900	526290	377280	464450	484340	0	285740	0	0	0	0	0	0	0	0	0	0	0	0			20419	2305	20536	460891;460892;460893;460894;460895;460896;460897;460898;460899;460900;460901	176181	176181		-1	1	359400	315410	212160	612120	491290	289210	567900	349800	486560	413330	0	293500	0	0	0	0	0	0	0	0	0	0	0	0
SLVGLQEELLFQYPDTR	SALKNSHKALKALLRSLVGLQEELLFQYPD	VGLQEELLFQYPDTRYLVDGTKPNAGSEEI	R	S	L	T	R	Y	0	1	0	1	0	2	2	1	0	0	4	0	0	1	1	1	1	0	1	1	0	0	17	0	2007.03	Q9NY61	Q9NY61	288	304	AATF	Protein AATF	yes	yes	2	0.00033595	31.228				By MS/MS			By MS/MS		By MS/MS	By MS/MS			By matching	By MS/MS	By matching	By MS/MS						By matching						1			1		1	1			1	1	1	1						1			6075100	0	0	0	558530	0	0	544140	0	1267900	690910	0	0	485750	577360	478160	819010	0	0	0	0	0	653370	0	0			20420	3152	20537	460902;460903;460904;460905;460906;460907;460908;460909;460910	176182;176183;176184	176184		-1	2	0	0	0	554280	0	0	587170	0	1328200	589620	0	0	457410	559870	459730	791630	0	0	0	0	0	581380	0	0
SLVHAGVPASYLLIPAASYVLPEVSK	VVDSRPWLEGRHTLRSLVHAGVPASYLLIP	LLIPAASYVLPEVSKVLLGAHALLANGSVM	R	S	L	S	K	V	4	0	0	0	0	0	1	1	1	1	4	1	0	0	3	4	0	0	2	4	0	0	26	0	2680.48	Q9UI10	Q9UI10	375	400	EIF2B4	Translation initiation factor eIF-2B subunit delta	yes	yes	3	1.8938e-06	36.256	By MS/MS	By MS/MS	By MS/MS	By MS/MS	By MS/MS	By MS/MS	By MS/MS	By MS/MS	By MS/MS	By MS/MS	By MS/MS	By MS/MS	By MS/MS	By MS/MS	By MS/MS	By MS/MS	By MS/MS	By MS/MS	By MS/MS	By MS/MS	By MS/MS	By MS/MS	By MS/MS	By MS/MS	1	1	1	1	1	1	1	1	1	1	1	1	1	1	1	1	1	1	1	1	1	1	1	1	37360000	1996100	1708400	1793200	1643500	1472700	1450000	1272000	1720600	1295800	1832900	1876700	1293800	1449800	1580700	1521000	1330600	1696800	1579100	1774300	1837900	1699000	1392400	1265600	876950			20421	3274	20538	460911;460912;460913;460914;460915;460916;460917;460918;460919;460920;460921;460922;460923;460924;460925;460926;460927;460928;460929;460930;460931;460932;460933;460934	176185;176186;176187;176188;176189;176190;176191;176192;176193;176194;176195;176196;176197;176198;176199;176200;176201;176202	176188		-1	18	1996100	1694200	1608600	1631000	1459100	1407700	1372600	1595300	1357400	1564200	1667100	1329000	1365200	1532800	1462400	1286100	1509200	1693100	1837700	1721000	1751300	1239000	1229300	991710
SLVIELDKDLYGPDNHLVEWHR	YDATKQKRKFSSFFKSLVIELDKDLYGPDN	KDLYGPDNHLVEWHRTATTQETDGFQVKRP	K	S	L	H	R	T	0	1	1	3	0	0	2	1	2	1	4	1	0	0	1	1	0	1	1	2	0	0	22	1	2647.34	Q96GM5;Q6STE5	Q96GM5	239	260	SMARCD1;SMARCD3	SWI/SNF-related matrix-associated actin-dependent regulator of chromatin subfamily D member 1;SWI/SNF-related matrix-associated actin-dependent regulator of chromatin subfamily D member 3	yes	no	4	6.5755e-05	29.126	By MS/MS	By MS/MS	By matching	By matching	By matching	By MS/MS	By MS/MS	By MS/MS	By MS/MS	By matching	By MS/MS	By MS/MS		By MS/MS	By MS/MS	By matching	By MS/MS	By MS/MS	By MS/MS		By MS/MS	By MS/MS	By MS/MS	By MS/MS	1	1	1	1	1	1	1	1	1	1	1	1		1	1	1	1	1	1		1	1	1	1	25200000	1526200	1390800	941040	1323100	1113300	888660	1481700	1227500	1010300	1158900	1034000	1251200	0	1413500	902890	1582500	1246800	891210	1163300	0	963370	984310	1063800	641670			20422	2589	20539	460935;460936;460937;460938;460939;460940;460941;460942;460943;460944;460945;460946;460947;460948;460949;460950;460951;460952;460953;460954;460955;460956	176203;176204;176205;176206;176207;176208;176209;176210;176211;176212;176213	176210		-1	10	1526200	1379200	844150	1313000	1103100	862750	1598800	1138000	1058400	988960	918470	1285100	0	1370700	868100	1529600	1109000	955600	1204900	0	993030	875860	1033300	725640
SLVIELDKELYGPDNHLVEWHR	DDPSKQKRKFSSFFKSLVIELDKELYGPDN	KELYGPDNHLVEWHRMPTTQETDGFQVKRP	K	S	L	H	R	M	0	1	1	2	0	0	3	1	2	1	4	1	0	0	1	1	0	1	1	2	0	0	22	1	2661.36	Q92925	Q92925	255	276	SMARCD2	SWI/SNF-related matrix-associated actin-dependent regulator of chromatin subfamily D member 2	yes	yes	4	0.0018284	16.506		By MS/MS					By MS/MS	By MS/MS			By MS/MS	By MS/MS	By MS/MS	By MS/MS	By matching		By MS/MS	By MS/MS	By MS/MS	By MS/MS			By MS/MS	By MS/MS		1					1	1			1	1	1	1	1		1	1	1	1			1	1	14690000	0	1516900	0	0	0	0	691920	1086000	0	0	1256000	1076900	1554300	1042900	1009800	0	1376400	952880	875390	890180	0	0	621970	738970			20423	2476	20540	460957;460958;460959;460960;460961;460962;460963;460964;460965;460966;460967;460968;460969;460970	176214;176215;176216;176217;176218;176219	176217		-1	5	0	1504200	0	0	0	0	746630	1006800	0	0	1115700	1106100	1463600	1011300	970880	0	1224200	1021700	906680	833530	0	0	604160	835670
SLVLQRPQTWADCVTWACHHWHTQYSNNIR	LAGTQPLEVLEAVQRSLVLQRPQTWADCVT	WACHHWHTQYSNNIRQLLHNFPPDQLTSSG	R	S	L	I	R	Q	2	2	2	1	2	3	0	0	3	1	2	0	0	0	1	2	3	3	1	2	0	0	30	1	3763.76	P22314	P22314	694	723	UBA1	Ubiquitin-like modifier-activating enzyme 1	yes	yes	4;5;6	3.5702e-09	26.659	By MS/MS	By MS/MS	By MS/MS	By MS/MS	By MS/MS	By MS/MS	By MS/MS	By MS/MS	By MS/MS	By MS/MS	By MS/MS	By MS/MS	By MS/MS	By MS/MS	By MS/MS	By MS/MS	By MS/MS	By MS/MS	By MS/MS	By MS/MS	By MS/MS	By MS/MS	By MS/MS	By MS/MS	1	1	1	2	2	3	3	3	3	2	2	2	3	3	3	3	3	3	3	3	3	3	3	3	287660000	3939400	4521600	4474300	12086000	8054700	14638000	10949000	14345000	16342000	12519000	11526000	8554900	11890000	12066000	12306000	12669000	14744000	13731000	15533000	12409000	13178000	19297000	14806000	13086000			20424	808	20541	460971;460972;460973;460974;460975;460976;460977;460978;460979;460980;460981;460982;460983;460984;460985;460986;460987;460988;460989;460990;460991;460992;460993;460994;460995;460996;460997;460998;460999;461000;461001;461002;461003;461004;461005;461006;461007;461008;461009;461010;461011;461012;461013;461014;461015;461016;461017;461018;461019;461020;461021;461022;461023;461024;461025;461026;461027;461028;461029;461030;461031	176220;176221;176222;176223;176224;176225;176226;176227;176228;176229;176230;176231;176232;176233;176234;176235;176236;176237;176238;176239;176240;176241;176242;176243;176244;176245;176246;176247;176248;176249;176250;176251;176252;176253;176254	176222		-1	35	3939400	4483900	4013600	11994000	7980400	14211000	11814000	13300000	17119000	10683000	10238000	8787200	11196000	11700000	11832000	12246000	13114000	14723000	16088000	11619000	13584000	17171000	14382000	14799000
SLVQEMVGSFGK	INVDDFKIIYIAPMRSLVQEMVGSFGKRLA	PMRSLVQEMVGSFGKRLATYGITVAELTGD	R	S	L	G	K	R	0	0	0	0	0	1	1	2	0	0	1	1	1	1	0	2	0	0	0	2	0	0	12	0	1280.64	O75643	O75643	546	557	SNRNP200	U5 small nuclear ribonucleoprotein 200 kDa helicase	yes	yes	2	0.02429	18.059	By MS/MS	By MS/MS	By MS/MS	By MS/MS	By MS/MS	By MS/MS	By MS/MS	By MS/MS	By MS/MS	By MS/MS	By MS/MS	By MS/MS	By MS/MS	By MS/MS	By MS/MS	By MS/MS	By MS/MS	By MS/MS	By MS/MS	By MS/MS	By MS/MS	By MS/MS	By MS/MS	By MS/MS	1	1	1	1	1	1	1	1	1	1	1	1	1	1	1	1	1	1	1	1	1	1	1	1	35767000	1600600	1198400	1635300	1495500	1064100	1315200	1311900	1511900	1338800	2123600	1705700	1481300	1842400	1319700	1578400	1501600	1022800	1340100	1785100	1327400	1415700	1674300	1456600	1720900			20425	328	20542	461032;461033;461034;461035;461036;461037;461038;461039;461040;461041;461042;461043;461044;461045;461046;461047;461048;461049;461050;461051;461052;461053;461054;461055	176255;176256;176257	176255		-1	3	1600600	1188400	1466900	1484100	1054300	1276900	1415700	1401700	1402500	1812200	1515200	1521500	1734900	1279700	1517600	1451400	909710	1437000	1848900	1242900	1459300	1489900	1414900	1946000
SLVQGELVTASK	AGPQSQVLCGVVMDRSLVQGELVTASKAII	MDRSLVQGELVTASKAIIEKEYQPHVIVST	R	S	L	S	K	A	1	0	0	0	0	1	1	1	0	0	2	1	0	0	0	2	1	0	0	2	0	0	12	0	1230.68	P35611	P35611	532	543	ADD1	Alpha-adducin	yes	yes	2	0.0041143	26.514	By matching	By matching	By matching	By MS/MS	By matching	By matching	By MS/MS	By matching	By MS/MS	By MS/MS	By matching	By MS/MS	By MS/MS	By MS/MS		By MS/MS	By matching	By MS/MS	By MS/MS	By matching	By matching	By matching	By matching	By MS/MS	1	1	1	1	1	1	1	1	1	1	1	1	1	1		1	1	1	1	1	1	1	1	1	22724000	1061200	1027400	1011900	1185300	982430	1018700	1063000	928470	795990	1210200	1121600	976370	1229500	923480	0	1355200	774140	964470	925530	911980	1006500	862170	864990	523830			20426	981	20543	461056;461057;461058;461059;461060;461061;461062;461063;461064;461065;461066;461067;461068;461069;461070;461071;461072;461073;461074;461075;461076;461077;461078	176258;176259;176260	176260		-1	3	1061200	1018800	907730	1176200	973370	989010	1147000	860830	833870	1032800	996340	1002900	1157800	895500	0	1309900	688550	1034200	958610	853940	1037500	767170	840220	592380
SLVQNNCLSRPNIFLCPEIEPK	SRMDRNVEMFMTIEKSLVQNNCLSRPNIFL	LSRPNIFLCPEIEPKLLGKLKDIIKRHQGT	K	S	L	P	K	L	0	1	3	0	2	1	2	0	0	2	3	1	0	1	3	2	0	0	0	1	0	0	22	1	2627.32	Q8TAQ2	Q8TAQ2	130	151	SMARCC2	SWI/SNF complex subunit SMARCC2	yes	yes	3	0.00010905	22.636	By MS/MS	By MS/MS	By MS/MS	By MS/MS	By MS/MS		By MS/MS	By MS/MS	By MS/MS	By MS/MS	By MS/MS	By MS/MS	By MS/MS	By MS/MS	By MS/MS	By MS/MS	By MS/MS	By MS/MS	By MS/MS	By MS/MS	By MS/MS	By MS/MS	By MS/MS	By MS/MS	1	1	1	1	1		1	1	1	1	1	1	1	1	1	1	1	1	1	1	1	1	1	1	53262000	2000800	2544600	2176000	3370500	2391500	0	1950400	2231900	2031100	3160500	2447800	2369200	2892700	1747400	2330300	2329000	2230100	1877200	2479000	2056500	1971800	2342900	2155200	2175000			20427	2353	20544	461079;461080;461081;461082;461083;461084;461085;461086;461087;461088;461089;461090;461091;461092;461093;461094;461095;461096;461097;461098;461099;461100;461101	176261;176262;176263;176264;176265;176266;176267;176268;176269	176262		-1	9	2000800	2523300	1951900	3344800	2369500	0	2104700	2069300	2127800	2697100	2174400	2433500	2723900	1694400	2240500	2251200	1983500	2012800	2567600	1925600	2032500	2084800	2093500	2459700
SLVTASPLWASFLESLKK	ILCSKCSPHFSDCKKSLVTASPLWASFLES	TASPLWASFLESLKKNDYFKGLIEGSAQYR	K	S	L	K	K	N	2	0	0	0	0	0	1	0	0	0	4	2	0	1	1	4	1	1	0	1	0	0	18	1	1976.1	O95905	O95905	325	342	ECD	Protein SGT1	yes	yes	3	0.00016117	27.85	By MS/MS	By MS/MS	By MS/MS	By MS/MS	By MS/MS	By MS/MS	By MS/MS	By MS/MS	By MS/MS	By MS/MS	By MS/MS	By MS/MS	By MS/MS	By MS/MS		By MS/MS	By MS/MS	By MS/MS	By MS/MS	By MS/MS		By MS/MS			1	1	1	1	1	1	1	1	1	1	1	1	1	1		1	1	1	1	1		1			7467800	375750	527500	295350	283890	442820	490870	353100	435790	315600	311700	392190	372580	244070	424150	0	313360	372430	381810	342180	360310	0	432330	0	0			20428	443	20545	461102;461103;461104;461105;461106;461107;461108;461109;461110;461111;461112;461113;461114;461115;461116;461117;461118;461119;461120;461121	176270;176271;176272;176273;176274;176275;176276;176277;176278;176279;176280	176272		-1	11	375750	523100	264940	281730	438730	476560	381010	404040	330620	266000	348380	382700	229820	411300	0	302890	331250	409390	354410	337380	0	384700	0	0
SLVWGPGLQAAVVLPVR	LVAAGAPEVLVSAPRSLVWGPGLQAAVVLP	VWGPGLQAAVVLPVRYFYLQAVNSEGQNLT	R	S	L	V	R	Y	2	1	0	0	0	1	0	2	0	0	3	0	0	0	2	1	0	1	0	4	0	0	17	0	1761.03	Q7Z4H8	Q7Z4H8	32	48	KDELC2	KDEL motif-containing protein 2	yes	yes	2	0.014538	22.879	By matching	By matching	By matching	By matching	By matching	By matching	By matching	By matching	By MS/MS	By matching	By matching	By matching	By matching	By matching	By matching	By matching	By matching	By matching	By matching	By matching	By matching	By MS/MS	By matching	By matching	1	1	1	1	1	1	1	1	1	1	1	1	1	1	1	1	1	1	1	1	1	1	1	1	27363000	1198600	932680	1444200	1364700	1227200	914530	1170300	1420400	1269600	948030	1292100	1244100	1025800	1248000	962370	1044000	1380000	921930	1193200	1205800	844640	1075700	1118300	917110			20429	2156	20546	461122;461123;461124;461125;461126;461127;461128;461129;461130;461131;461132;461133;461134;461135;461136;461137;461138;461139;461140;461141;461142;461143;461144;461145	176281;176282	176282		-1	0	1198600	924900	1295500	1354300	1215800	887860	1262800	1316900	1330000	809050	1147800	1277900	965900	1210200	925290	1009100	1227500	988540	1235800	1129100	870650	957190	1086300	1037100
SLWSSLCLGPAPAPPGPVSPEGR	CVFLLEPELPGSALRSLWSSLCLGPAPAPP	GPAPAPPGPVSPEGRLAAAWDALIVRPVRR	R	S	L	G	R	L	2	1	0	0	1	0	1	3	0	0	3	0	0	0	6	4	0	1	0	1	0	0	23	0	2331.17	Q9BRR6	Q9BRR6	34	56	ADPGK	ADP-dependent glucokinase	yes	yes	2	0.00022267	30.543	By matching	By matching	By MS/MS		By matching	By MS/MS		By matching	By matching	By matching	By MS/MS	By MS/MS	By matching	By matching	By MS/MS		By MS/MS	By MS/MS		By matching	By MS/MS	By MS/MS	By MS/MS	By MS/MS	1	1	1		1	1		1	1	1	1	1	1	1	1		1	1		1	1	1	1	1	14357000	475450	715960	731920	0	594600	825680	0	923310	514390	849890	962160	1026500	730810	605110	756530	0	813780	560920	0	626190	664190	672060	624100	683290			20430	2753	20547	461146;461147;461148;461149;461150;461151;461152;461153;461154;461155;461156;461157;461158;461159;461160;461161;461162;461163;461164;461165	176283;176284;176285;176286;176287;176288	176285		-1	6	475450	709990	656560	0	589110	801600	0	856050	538870	725290	854680	1054400	688160	586780	727380	0	723800	601440	0	586340	684640	598010	606230	772710
SLYAIFSQFGQILDILVSR	INNLNEKIKKDELKKSLYAIFSQFGQILDI	IFSQFGQILDILVSRSLKMRGQAFVIFKEV	K	S	L	S	R	S	1	1	0	1	0	2	0	1	0	3	3	0	0	2	0	3	0	0	1	1	0	0	19	0	2169.18	P09012	P09012	29	47	SNRPA	U1 small nuclear ribonucleoprotein A	yes	yes	2	3.8555e-11	50.145	By MS/MS	By MS/MS	By MS/MS	By MS/MS	By matching	By matching	By matching	By matching	By MS/MS	By MS/MS	By matching	By MS/MS	By MS/MS	By matching	By matching	By MS/MS	By matching		By MS/MS		By matching	By MS/MS	By MS/MS	By matching	1	1	1	1	1	1	1	1	1	1	1	1	1	1	1	1	1		1		1	1	1	1	5942700	439690	322650	240600	196380	241860	127390	107240	157550	125870	179930	161030	238260	1043000	119010	494200	184710	91261	0	215690	0	47296	605220	448480	155390			20431	597	20548	461166;461167;461168;461169;461170;461171;461172;461173;461174;461175;461176;461177;461178;461179;461180;461181;461182;461183;461184;461185;461186;461187	176289;176290;176291;176292;176293	176292		-1	5	439690	319960	215820	194890	239630	123670	115720	146070	131860	153550	143040	244730	982130	115410	475160	178530	81171	0	223400	0	48752	538540	435640	175720
SLYASSPGGVYATR	RTYSLGSALRPSTSRSLYASSPGGVYATRS	RSLYASSPGGVYATRSSAVRLRSSVPGVRL	R	S	L	T	R	S	2	1	0	0	0	0	0	2	0	0	1	0	0	0	1	3	1	0	2	1	0	0	14	0	1427.7	P08670	P08670	51	64	VIM	Vimentin	yes	yes	2	0.00052901	51.092	By MS/MS	By MS/MS	By MS/MS	By MS/MS	By MS/MS	By MS/MS	By MS/MS	By MS/MS	By MS/MS	By MS/MS	By MS/MS	By MS/MS	By MS/MS	By MS/MS	By MS/MS	By MS/MS	By MS/MS	By MS/MS	By MS/MS	By MS/MS	By MS/MS	By MS/MS	By MS/MS	By MS/MS	1	1	1	2	2	2	2	2	2	2	2	2	2	1	2	2	2	1	1	2	2	2	2	1	1600600000	58797000	74355000	54282000	86317000	72244000	52779000	72846000	65245000	67470000	82571000	59552000	62240000	71904000	81992000	65729000	65760000	76530000	61939000	64176000	52195000	65038000	61101000	64200000	61350000			20432	589	20549	461188;461189;461190;461191;461192;461193;461194;461195;461196;461197;461198;461199;461200;461201;461202;461203;461204;461205;461206;461207;461208;461209;461210;461211;461212;461213;461214;461215;461216;461217;461218;461219;461220;461221;461222;461223;461224;461225;461226;461227;461228	176294;176295;176296;176297	176295		-1	4	58797000	73735000	48693000	85660000	71577000	51240000	78606000	60492000	70682000	70466000	52900000	63930000	67708000	79508000	63197000	63562000	68069000	66414000	66470000	48874000	67041000	54369000	62361000	69379000
SLYDEVAAQGEVVR	QNISSNSSASILESKSLYDEVAAQGEVVRK	KSLYDEVAAQGEVVRKLKAEKSPKAKINEA	K	S	L	V	R	K	2	1	0	1	0	1	2	1	0	0	1	0	0	0	0	1	0	0	1	3	0	0	14	0	1534.76	P07814	P07814	825	838	EPRS	Bifunctional glutamate/proline--tRNA ligase;Glutamate--tRNA ligase;Proline--tRNA ligase	yes	yes	2	9.5661e-08	52.278	By MS/MS	By MS/MS	By MS/MS	By MS/MS	By MS/MS	By MS/MS	By MS/MS	By MS/MS	By MS/MS	By MS/MS	By MS/MS	By MS/MS	By MS/MS	By MS/MS	By MS/MS	By MS/MS	By MS/MS	By MS/MS	By MS/MS	By MS/MS	By MS/MS		By MS/MS	By MS/MS	1	1	1	1	1	1	1	1	1	1	1	1	1	1	1	1	1	1	1	1	1		1	1	44225000	1868400	2427900	1975000	2101700	1901700	1942100	1732300	1981400	1754400	2265300	1652500	1851800	2202200	2067200	1226500	2054000	2005000	1929600	2126100	1591400	2098700	0	1714100	1755300			20433	563	20550	461229;461230;461231;461232;461233;461234;461235;461236;461237;461238;461239;461240;461241;461242;461243;461244;461245;461246;461247;461248;461249;461250;461251	176298;176299;176300;176301;176302;176303;176304;176305;176306;176307;176308;176309;176310;176311;176312;176313;176314;176315;176316;176317;176318;176319	176307		-1	22	1868400	2407700	1771700	2085700	1884100	1885500	1869300	1837100	1837900	1933200	1467900	1902100	2073700	2004600	1179300	1985300	1783300	2069000	2202100	1490100	2163300	0	1665000	1985000
SLYESFVSSSDR	ADDDLQESSRRPQRKSLYESFVSSSDRLRE	QRKSLYESFVSSSDRLRELGPDGEEAEGPG	K	S	L	D	R	L	0	1	0	1	0	0	1	0	0	0	1	0	0	1	0	5	0	0	1	1	0	0	12	0	1375.63	P18615	P18615	131	142	NELFE	Negative elongation factor E	yes	yes	2	0.00064985	33.866	By matching	By MS/MS	By MS/MS	By MS/MS	By MS/MS	By MS/MS		By MS/MS	By matching	By matching	By MS/MS	By MS/MS	By MS/MS	By MS/MS	By MS/MS	By MS/MS				By MS/MS	By matching	By MS/MS		By matching	1	1	1	1	1	1		1	1	1	1	1	1	1	1	1				1	1	1		1	11631000	391510	542520	550840	526230	480420	553050	0	621290	546880	858050	539200	663030	687430	534890	656940	632930	0	0	0	698760	834200	815190	0	497720			20434	756	20551	461252;461253;461254;461255;461256;461257;461258;461259;461260;461261;461262;461263;461264;461265;461266;461267;461268;461269;461270	176320;176321;176322;176323;176324;176325;176326;176327	176321		-1	8	391510	537990	494130	522220	475980	536920	0	576030	572900	732260	478970	681030	647310	518690	631630	611770	0	0	0	654290	859890	725380	0	562850
SLYHDISGDTSGDYRK	DLLDIRSEYKRMYGKSLYHDISGDTSGDYR	LYHDISGDTSGDYRKILLKICGGND_____	K	S	L	R	K	I	0	1	0	3	0	0	0	2	1	1	1	1	0	0	0	3	1	0	2	0	0	0	16	1	1812.83	P50995	P50995	480	495	ANXA11	Annexin A11	yes	yes	3;4	2.2698e-05	37.092	By MS/MS	By matching	By matching	By MS/MS	By MS/MS	By matching	By MS/MS	By matching	By MS/MS	By MS/MS	By matching	By matching		By MS/MS	By matching	By MS/MS	By MS/MS	By MS/MS	By MS/MS	By matching	By matching	By matching	By matching	By MS/MS	2	1	1	2	2	2	2	1	2	2	1	1		2	1	2	2	1	2	1	1	1	1	2	24851000	1513400	376230	575180	1551500	1373000	1830000	1740700	532490	1281600	1352400	424830	1069400	0	1520000	549360	1951500	1524500	976580	1560100	514140	509640	554730	369820	1200300			20435	1184	20552	461271;461272;461273;461274;461275;461276;461277;461278;461279;461280;461281;461282;461283;461284;461285;461286;461287;461288;461289;461290;461291;461292;461293;461294;461295;461296;461297;461298;461299;461300;461301;461302;461303;461304;461305	176328;176329;176330;176331;176332;176333;176334;176335;176336;176337	176331		-1	8	1513400	373090	515960	1539700	1360300	1776600	1878400	493700	1342500	1154200	377370	1098400	0	1474000	528190	1886300	1356000	1047100	1615800	481420	525330	493610	359230	1357400
SLYQSAGVAPESFEYIEAHGTGTK	GVTFPSGDIQEQLIRSLYQSAGVAPESFEY	PESFEYIEAHGTGTKVGDPQELNGITRALC	R	S	L	T	K	V	3	0	0	0	0	1	3	3	1	1	1	1	0	1	1	3	2	0	2	1	0	0	24	0	2541.2	P49327	P49327	275	298	FASN	Fatty acid synthase;[Acyl-carrier-protein] S-acetyltransferase;[Acyl-carrier-protein] S-malonyltransferase;3-oxoacyl-[acyl-carrier-protein] synthase;3-oxoacyl-[acyl-carrier-protein] reductase;3-hydroxyacyl-[acyl-carrier-protein] dehydratase;Enoyl-[acyl-carrier-protein] reductase;Oleoyl-[acyl-carrier-protein] hydrolase	yes	yes	3	6.4713e-06	26.627	By MS/MS	By MS/MS	By matching	By MS/MS	By MS/MS	By MS/MS	By MS/MS	By matching	By MS/MS	By MS/MS	By MS/MS	By MS/MS	By MS/MS	By matching		By MS/MS	By MS/MS	By MS/MS	By MS/MS	By MS/MS	By matching	By MS/MS	By MS/MS	By MS/MS	1	1	1	1	1	1	1	1	1	1	1	1	1	1		1	1	1	1	1	1	1	1	1	466090000	20089000	20941000	20965000	23030000	19489000	14817000	20123000	20312000	19448000	26536000	24003000	17779000	23560000	19719000	0	21790000	19737000	17561000	18101000	15180000	22293000	21432000	22580000	16603000			20436	1128	20553	461306;461307;461308;461309;461310;461311;461312;461313;461314;461315;461316;461317;461318;461319;461320;461321;461322;461323;461324;461325;461326;461327;461328	176338;176339;176340;176341;176342;176343;176344;176345	176340		-1	8	20089000	20767000	18806000	22854000	19309000	14385000	21714000	18832000	20373000	22645000	21321000	18262000	22186000	19121000	0	21062000	17555000	18829000	18747000	14214000	22980000	19071000	21933000	18775000
SLYSEKEVFIR	EFQAETKKLLDIVARSLYSEKEVFIRELIS	IVARSLYSEKEVFIRELISNASDALEKLRH	R	S	L	I	R	E	0	1	0	0	0	0	2	0	0	1	1	1	0	1	0	2	0	0	1	1	0	0	11	1	1369.72	Q12931	Q12931	104	114	TRAP1	Heat shock protein 75 kDa, mitochondrial	yes	yes	3	0.005335	23.749	By matching	By MS/MS	By matching	By matching	By matching	By matching	By matching		By MS/MS	By matching	By matching		By matching			By matching	By matching		By matching					By matching	1	1	1	1	1	1	1		1	1	1		1			1	1		1					1	4696300	348380	405440	325590	456840	218790	275620	330260	0	299490	366410	248640	0	232730	0	0	344780	258160	0	242870	0	0	0	0	342310			20437	1625	20554	461329;461330;461331;461332;461333;461334;461335;461336;461337;461338;461339;461340;461341;461342;461343	176346	176346		-1	1	348380	402060	292070	453360	216770	267580	356380	0	313740	312690	220860	0	219150	0	0	333260	229620	0	251550	0	0	0	0	387110
SLYVAEYHSEPVEDEKP	QLGTEIKPIPSNIDKSLYVAEYHSEPVEDE	YVAEYHSEPVEDEKP_______________	K	S	L	K	P	-	1	0	0	1	0	0	4	0	1	0	1	1	0	0	2	2	0	0	2	2	0	0	17	1	1990.92	P26196	P26196	467	483	DDX6	Probable ATP-dependent RNA helicase DDX6	yes	yes	2;3	1.3606e-05	48.741	By MS/MS	By MS/MS	By MS/MS	By MS/MS	By MS/MS	By MS/MS	By MS/MS	By MS/MS	By MS/MS	By MS/MS	By MS/MS	By MS/MS	By MS/MS	By MS/MS	By MS/MS	By MS/MS	By MS/MS	By MS/MS	By MS/MS	By MS/MS	By MS/MS	By MS/MS	By MS/MS	By MS/MS	2	2	2	2	2	2	2	2	2	2	2	2	2	2	2	2	2	2	2	2	2	2	2	2	100050000	4370400	3841300	5460000	3789400	4018000	3486100	4074300	4441500	3785500	4304500	5094900	3563300	3770900	4266300	3977600	4098000	5752300	3307400	3575600	4858300	3504000	4680900	4624100	3407300			20438	855	20555	461344;461345;461346;461347;461348;461349;461350;461351;461352;461353;461354;461355;461356;461357;461358;461359;461360;461361;461362;461363;461364;461365;461366;461367;461368;461369;461370;461371;461372;461373;461374;461375;461376;461377;461378;461379;461380;461381;461382;461383;461384;461385;461386;461387;461388;461389;461390;461391	176347;176348;176349;176350;176351;176352;176353;176354;176355;176356;176357;176358;176359	176358		-1	13	4370400	3809200	4897800	3760500	3980900	3384500	4396500	4118000	3965600	3673500	4525800	3660100	3550900	4137000	3824300	3961000	5116300	3546400	3703400	4549100	3611900	4165200	4491700	3853200
SLYYYIQQDTK	DMLKIRSEFKRKYGKSLYYYIQQDTKGDYQ	KYGKSLYYYIQQDTKGDYQKALLYLCGGDD	K	S	L	T	K	G	0	0	0	1	0	2	0	0	0	1	1	1	0	0	0	1	1	0	3	0	0	0	11	0	1420.69	P07355;A6NMY6	P07355	314	324	ANXA2;ANXA2P2	Annexin A2;Putative annexin A2-like protein	yes	no	2	0.0013016	36.693	By MS/MS	By MS/MS	By MS/MS	By MS/MS	By MS/MS	By MS/MS	By MS/MS	By MS/MS	By MS/MS	By MS/MS	By MS/MS	By MS/MS	By MS/MS	By MS/MS	By MS/MS	By MS/MS	By MS/MS	By MS/MS	By MS/MS	By MS/MS	By MS/MS	By MS/MS	By MS/MS	By MS/MS	1	1	1	1	1	1	1	1	1	1	1	1	1	1	1	1	1	1	1	1	1	1	1	1	44722000	1999500	1645600	2372700	1698900	1986500	2477200	1613200	2299000	1804600	2221900	2002900	2009600	1888500	1711000	1808400	1979300	1495900	1397800	1487100	1756300	1653500	1890600	1527400	1994900			20439	554	20556	461392;461393;461394;461395;461396;461397;461398;461399;461400;461401;461402;461403;461404;461405;461406;461407;461408;461409;461410;461411;461412;461413;461414;461415	176360;176361;176362;176363	176363		-1	4	1999500	1631900	2128400	1685900	1968200	2405000	1740700	2131600	1890500	1896100	1779100	2064200	1778300	1659200	1738700	1913200	1330500	1498800	1540300	1644500	1704400	1682300	1483700	2256000
SMAASGNLGHTPFVDEL	ADIINAAKKFVSGQKSMAASGNLGHTPFVD	AASGNLGHTPFVDEL_______________	K	S	M	E	L	-	2	0	1	1	0	0	1	2	1	0	2	0	1	1	1	2	1	0	0	1	0	0	17	0	1744.81	P22695	P22695	437	453	UQCRC2	Cytochrome b-c1 complex subunit 2, mitochondrial	yes	yes	2	9.5027e-06	38.021	By MS/MS	By MS/MS	By MS/MS	By MS/MS	By MS/MS	By MS/MS	By MS/MS	By MS/MS	By MS/MS	By MS/MS	By MS/MS	By MS/MS	By MS/MS	By MS/MS	By MS/MS	By MS/MS	By MS/MS	By MS/MS	By MS/MS	By MS/MS	By MS/MS	By MS/MS	By MS/MS	By MS/MS	1	1	1	1	1	1	1	1	1	1	1	1	1	1	1	1	1	1	1	1	1	1	1	1	91645000	3671600	3997300	3006300	3853500	3442900	4081300	2197200	4553100	3444200	5745300	3773000	3970100	3835800	3920200	3789500	3053900	3608500	3726800	2645900	4815100	3914800	3982900	4472500	4143800			20440	815	20557	461416;461417;461418;461419;461420;461421;461422;461423;461424;461425;461426;461427;461428;461429;461430;461431;461432;461433;461434;461435;461436;461437;461438;461439	176364;176365;176366;176367;176368;176369;176370;176371;176372;176373;176374;176375;176376;176377;176378;176379;176380;176381	176366		-1	18	3671600	3964000	2696800	3824200	3411100	3962300	2370900	4221400	3608200	4903000	3351500	4077900	3612000	3801400	3643400	2951800	3209500	3996100	2740500	4508600	4035300	3544100	4344400	4686000
SMAEDTINAAVK	SGLITIAGGKWTTYRSMAEDTINAAVKTHN	TYRSMAEDTINAAVKTHNLKAGPSRTVGLF	R	S	M	V	K	T	3	0	1	1	0	0	1	0	0	1	0	1	1	0	0	1	1	0	0	1	0	0	12	0	1248.6	P43304	P43304	442	453	GPD2	Glycerol-3-phosphate dehydrogenase, mitochondrial	yes	yes	2	0.023183	18.312	By matching	By MS/MS	By matching	By matching	By matching	By matching	By matching	By matching	By matching	By matching	By matching	By matching	By matching		By matching	By matching	By matching	By matching	By matching		By matching		By matching	By matching	1	1	1	1	1	1	1	1	1	1	1	1	1		1	1	1	1	1		1		1	1	11044000	456330	476180	589200	648360	491540	597400	500200	465180	475600	630320	670440	490500	420490	0	574690	640180	633160	582350	476010	0	324020	0	447580	454110			20441	1065	20558	461440;461441;461442;461443;461444;461445;461446;461447;461448;461449;461450;461451;461452;461453;461454;461455;461456;461457;461458;461459;461460	176382	176382		-1	1	456330	472210	528530	643430	487010	579980	539740	431290	498240	537910	595550	503820	395950	0	552540	618790	563160	624430	493030	0	334000	0	434770	513530
SMASGGGVPTDEEQATGLER	QALRARGPSGAAAMRSMASGGGVPTDEEQA	GGVPTDEEQATGLEREIMLAAKKGLDPYNV	R	S	M	E	R	E	2	1	0	1	0	1	3	4	0	0	1	0	1	0	1	2	2	0	0	1	0	0	20	0	1990.89	P10606	P10606	30	49	COX5B	Cytochrome c oxidase subunit 5B, mitochondrial	yes	yes	2	0.0014601	20.096	By MS/MS	By matching	By MS/MS	By MS/MS	By MS/MS	By MS/MS	By matching	By MS/MS	By matching	By MS/MS	By MS/MS	By MS/MS	By matching	By MS/MS	By MS/MS	By matching	By MS/MS	By matching	By matching	By MS/MS	By matching	By MS/MS		By MS/MS	1	1	1	1	1	1	1	1	1	1	1	1	1	1	1	1	1	1	1	1	1	1		1	13316000	706760	519330	588580	320020	626630	830210	506420	502710	499320	558670	746680	571650	499000	891390	660680	389180	868530	582790	383120	485790	529870	520040	0	529000			20442	633	20559	461461;461462;461463;461464;461465;461466;461467;461468;461469;461470;461471;461472;461473;461474;461475;461476;461477;461478;461479;461480;461481;461482;461483	176383;176384	176384		-1	2	706760	514990	527980	317580	620850	806010	546460	466090	523080	476770	663270	587180	469880	864390	635220	376170	772500	624900	396820	454870	546190	462740	0	598230
SMDSYLNQSYGMDNHSGGGGGSR	GMDRDYGHGSYGGQRSMDSYLNQSYGMDNH	SYGMDNHSGGGGGSRFGPYESYDSRSSLGG	R	S	M	S	R	F	0	1	2	2	0	1	0	6	1	0	1	0	2	0	0	5	0	0	2	0	0	0	23	0	2375.95	Q5BKZ1	Q5BKZ1	48	70	ZNF326	DBIRD complex subunit ZNF326	yes	yes	3	1.1176e-18	53.553	By MS/MS	By MS/MS	By matching	By MS/MS	By MS/MS	By matching	By MS/MS	By matching	By MS/MS	By MS/MS	By MS/MS	By matching	By MS/MS	By matching	By MS/MS	By MS/MS	By matching	By matching	By MS/MS	By MS/MS	By matching	By MS/MS	By matching	By MS/MS	1	1	1	1	1	1	1	1	1	1	1	1	1	1	1	1	1	1	1	1	1	1	1	1	36390000	1503100	1333900	1167000	1699300	1154900	1905900	1054600	1426700	1172000	1697200	1701700	1540900	1702900	1419100	1661000	1550200	1933800	1144300	1498700	1701800	1364200	1667400	2115100	1274800			20443	1972	20560	461484;461485;461486;461487;461488;461489;461490;461491;461492;461493;461494;461495;461496;461497;461498;461499;461500;461501;461502;461503;461504;461505;461506;461507	176385;176386;176387;176388;176389;176390;176391;176392;176393;176394;176395;176396;176397;176398;176399	176387		-1	15	1503100	1322800	1046800	1686300	1144300	1850400	1138000	1322800	1227800	1448400	1511600	1582700	1603600	1376100	1597000	1498400	1720000	1227000	1552300	1593500	1406200	1483700	2054500	1441700
SMEAEMIQLQEELAAAER	EEILAQAKENEKKLKSMEAEMIQLQEELAA	AEMIQLQEELAAAERAKRQAQQERDELADE	K	S	M	E	R	A	4	1	0	0	0	2	5	0	0	1	2	0	2	0	0	1	0	0	0	0	0	0	18	0	2047.96	P35579	P35579	1677	1694	MYH9	Myosin-9	yes	yes	2	2.914e-63	78.692		By matching	By MS/MS	By matching	By MS/MS	By MS/MS	By matching	By MS/MS	By matching		By matching	By MS/MS	By matching	By MS/MS	By MS/MS	By matching	By MS/MS	By MS/MS		By MS/MS	By MS/MS	By MS/MS	By matching	By matching		1	1	1	2	2	1	1	1		1	2	1	1	2	2	1	1		1	1	1	1	1	21433000	0	647320	925150	328250	1099000	1012800	357610	862040	436950	0	878430	1150600	500350	1029600	1871400	1038600	1352100	784370	0	1080100	1052600	2039800	1611200	1374400			20444	977	20561	461508;461509;461510;461511;461512;461513;461514;461515;461516;461517;461518;461519;461520;461521;461522;461523;461524;461525;461526;461527;461528;461529;461530;461531;461532;461533	176400;176401;176402;176403;176404;176405;176406;176407;176408;176409;176410	176408		-1	11	0	641920	829890	325750	1088900	983230	385890	799240	457750	0	780300	1181800	471150	998380	1799300	1003900	1202600	841040	0	1011300	1085000	1815000	1565100	1554200
SMEDFVTWVDSSK	VGPDVVTDPAFLVTRSMEDFVTWVDSSKIK	TRSMEDFVTWVDSSKIKRHVLEYNEERDDF	R	S	M	S	K	I	0	0	0	2	0	0	1	0	0	0	0	1	1	1	0	3	1	1	0	2	0	0	13	0	1529.67	Q9NV31	Q9NV31	153	165	IMP3	U3 small nucleolar ribonucleoprotein protein IMP3	yes	yes	2	0.0011598	31.843		By MS/MS			By matching	By matching	By matching	By matching	By matching	By matching	By matching	By matching	By matching			By matching	By MS/MS	By MS/MS	By matching	By matching	By matching	By matching	By MS/MS	By MS/MS		1			1	1	1	1	1	1	1	1	1			1	1	1	1	1	1	1	1	1	6907500	0	346610	0	0	408840	422440	392510	352850	366310	324210	375360	505280	457830	0	0	315990	450820	282660	314680	419020	284460	335210	265910	286510			20445	3100	20562	461534;461535;461536;461537;461538;461539;461540;461541;461542;461543;461544;461545;461546;461547;461548;461549;461550;461551;461552	176411;176412;176413;176414;176415	176413		-1	0	0	343720	0	0	405070	410120	423540	327150	383740	276680	333430	519000	431120	0	0	305420	400970	303080	325930	392350	293220	298280	258290	324000
SMEEDPQTSR	GCLKGLSSLLCNFTKSMEEDPQTSREIFNF	CNFTKSMEEDPQTSREIFNFVLKAIRPQID	K	S	M	S	R	E	0	1	0	1	0	1	2	0	0	0	0	0	1	0	1	2	1	0	0	0	0	0	10	0	1178.49	P78527	P78527	237	246	PRKDC	DNA-dependent protein kinase catalytic subunit	yes	yes	2	0.0039954	31.074	By MS/MS	By MS/MS	By MS/MS	By MS/MS	By MS/MS	By MS/MS	By MS/MS	By MS/MS	By MS/MS	By MS/MS	By MS/MS	By MS/MS	By MS/MS	By MS/MS	By MS/MS	By MS/MS	By MS/MS	By MS/MS	By MS/MS	By MS/MS	By MS/MS	By matching	By MS/MS	By MS/MS	1	1	1	1	1	1	1	1	1	1	1	1	1	1	1	1	1	1	1	1	1	1	1	1	13028000	348980	354190	645510	344460	517200	621930	434340	514180	376890	459810	811130	582240	519530	545820	547510	482150	595060	392090	609310	527960	453560	949900	882050	512560			20446	1471	20563	461553;461554;461555;461556;461557;461558;461559;461560;461561;461562;461563;461564;461565;461566;461567;461568;461569;461570;461571;461572;461573;461574;461575;461576	176416;176417;176418;176419;176420;176421;176422;176423	176417		-1	7	348980	351240	579040	341830	512420	603790	468680	476720	394830	392400	720520	598060	489210	529280	526410	466030	529270	420410	631090	494360	467530	845240	856790	579630
SMEFAPSEGAGTQDAAKPLEVLLLEK	QADYEEVKKELNILKSMEFAPSEGAGTQDA	TQDAAKPLEVLLLEKNRSLQSENAALRISN	K	S	M	E	K	N	4	0	0	1	0	1	4	2	0	0	4	2	1	1	2	2	1	0	0	1	0	0	26	1	2730.38	P39880;Q13948	P39880	363	388	CUX1	Homeobox protein cut-like 1;Protein CASP	yes	no	3	8.6736e-05	18.699												By MS/MS					By MS/MS				By MS/MS		By MS/MS	By MS/MS												1					1				1		1	1	4717800	0	0	0	0	0	0	0	0	0	0	0	554170	0	0	0	0	1215600	0	0	0	814650	0	1399100	734250			20447	1019	20564	461577;461578;461579;461580;461581	176424;176425	176425		-1	2	0	0	0	0	0	0	0	0	0	0	0	569220	0	0	0	0	1081200	0	0	0	839730	0	1359100	830330
SMENYYQESGR	DKPDVRFVIHHSMSKSMENYYQESGRAGRD	SMSKSMENYYQESGRAGRDDMKADCILYYG	K	S	M	G	R	A	0	1	1	0	0	1	2	1	0	0	0	0	1	0	0	2	0	0	2	0	0	0	11	0	1362.55	P46063	P46063	394	404	RECQL	ATP-dependent DNA helicase Q1	yes	yes	2	1.6666e-176	77.677	By MS/MS	By MS/MS	By MS/MS	By MS/MS	By MS/MS	By MS/MS	By MS/MS	By MS/MS	By MS/MS	By MS/MS	By MS/MS	By MS/MS	By MS/MS	By MS/MS	By MS/MS	By MS/MS	By MS/MS	By MS/MS	By MS/MS	By MS/MS	By MS/MS	By MS/MS	By MS/MS	By MS/MS	1	1	1	1	1	1	1	1	1	1	1	1	1	1	1	1	1	1	1	1	1	1	1	1	11470000	647690	311990	0	390980	417990	484090	476480	447840	488480	564950	415600	394940	485360	399980	427010	498910	659240	521050	452690	556130	426090	776640	823550	401880			20448	1079	20565	461582;461583;461584;461585;461586;461587;461588;461589;461590;461591;461592;461593;461594;461595;461596;461597;461598;461599;461600;461601;461602;461603;461604;461605	176426;176427;176428;176429;176430;176431;176432;176433;176434;176435;176436;176437;176438;176439;176440;176441;176442;176443;176444;176445;176446;176447;176448;176449	176428		-1	24	647690	309380	0	388000	414130	469970	514150	415220	511730	482130	369170	405670	457040	387860	410550	482240	586360	558700	468870	520730	439210	691070	799970	454470
SMEQVCGGDKPYIAPSDLER	NNLAAVAGARDTYCKSMEQVCGGDKPYIAP	CGGDKPYIAPSDLERKHLDLKEVAIKQFRS	K	S	M	E	R	K	1	1	0	2	1	1	2	2	0	1	1	1	1	0	2	2	0	0	1	1	0	0	20	1	2251.02	Q8NHH9	Q8NHH9	397	416	ATL2	Atlastin-2	yes	yes	3	0.00079252	21.398	By matching	By matching					By matching				By matching			By matching	By MS/MS	By matching	By matching		By matching	By matching	By matching	By matching			1	1					1				1			1	1	1	1		1	1	1	1			6790900	695380	401060	0	0	0	0	426940	0	0	0	504200	0	0	682030	621570	751460	648770	0	363350	398640	697980	599530	0	0			20449	2341	20566	461606;461607;461608;461609;461610;461611;461612;461613;461614;461615;461616;461617	176450	176450		-1	1	695380	397720	0	0	0	0	460700	0	0	0	447880	0	0	661370	597620	726340	577040	0	376330	373280	719470	533480	0	0
SMEVSTQLAR	DKAFKHVFGKTLICRSMEVSTQLARAFTMD	TLICRSMEVSTQLARAFTMDCITLEGDQVS	R	S	M	A	R	A	1	1	0	0	0	1	1	0	0	0	1	0	1	0	0	2	1	0	0	1	0	0	10	0	1120.55	Q9UQE7	Q9UQE7	635	644	SMC3	Structural maintenance of chromosomes protein 3	yes	yes	2	0.0099933	26.384	By MS/MS	By MS/MS	By MS/MS	By matching	By matching	By MS/MS	By MS/MS	By MS/MS	By MS/MS	By MS/MS	By matching	By MS/MS	By matching	By MS/MS	By MS/MS	By MS/MS	By MS/MS	By MS/MS	By MS/MS	By matching	By MS/MS	By MS/MS	By matching	By MS/MS	1	1	1	1	1	1	1	1	1	1	1	1	1	1	1	1	1	1	1	1	1	1	1	1	21586000	899780	950880	864540	935040	671490	823970	952500	980750	853550	988340	841790	764400	881850	928620	816060	750110	858130	959340	878690	797260	885930	988790	1306700	1007600			20450	3375	20567	461618;461619;461620;461621;461622;461623;461624;461625;461626;461627;461628;461629;461630;461631;461632;461633;461634;461635;461636;461637;461638;461639;461640;461641	176451;176452;176453;176454;176455;176456;176457	176457		-1	6	899780	942950	775520	927920	665300	799950	1027800	909300	894170	843440	747760	785160	830390	900490	784610	725040	763260	1028600	910090	746520	913210	879840	1269300	1139500
SMGFIGHYLDQK	YIDIGALNGIFVLGRSMGFIGHYLDQKRLK	LGRSMGFIGHYLDQKRLKQGLYRHPWDDIS	R	S	M	Q	K	R	0	0	0	1	0	1	0	2	1	1	1	1	1	1	0	1	0	0	1	0	0	0	12	0	1394.67	P53396	P53396	1066	1077	ACLY	ATP-citrate synthase	yes	yes	2;3	7.1203e-06	55.567	By MS/MS	By MS/MS	By MS/MS	By matching	By MS/MS	By matching	By MS/MS	By MS/MS	By MS/MS	By MS/MS	By MS/MS	By MS/MS	By MS/MS	By MS/MS	By MS/MS	By MS/MS	By MS/MS	By MS/MS	By MS/MS	By MS/MS	By MS/MS	By MS/MS	By MS/MS	By MS/MS	2	1	1	2	1	1	2	1	2	1	1	1	2	1	1	2	1	1	2	1	1	2	2	1	41439000	2011300	1930500	2065500	1567500	1817500	1554300	2209900	1587100	1514700	1675300	1405400	1380500	1762700	1530800	1917600	1582900	2156300	1043600	1985500	1629600	1240700	2466700	2143200	1259900			20451	1241	20568	461642;461643;461644;461645;461646;461647;461648;461649;461650;461651;461652;461653;461654;461655;461656;461657;461658;461659;461660;461661;461662;461663;461664;461665;461666;461667;461668;461669;461670;461671;461672;461673;461674	176458;176459;176460;176461;176462;176463;176464;176465;176466;176467;176468;176469;176470;176471;176472;176473;176474;176475;176476;176477;176478	176476		-1	21	2011300	1914400	1852800	1555600	1800700	1508900	2384700	1471500	1586800	1429700	1248400	1418000	1659800	1484400	1843700	1530000	1917900	1118900	2056500	1525900	1278900	2194900	2081900	1424700
SMGSQEDDSGNKPSSYS	AMDQEITVNPQFVQKSMGSQEDDSGNKPSS	GSQEDDSGNKPSSYS_______________	K	S	M	Y	S	-	0	0	1	2	0	1	1	2	0	0	0	1	1	0	1	6	0	0	1	0	0	0	17	1	1774.7	Q9UNS2	Q9UNS2	407	423	COPS3	COP9 signalosome complex subunit 3	yes	yes	2	0.030921	22.533	By MS/MS	By MS/MS	By MS/MS	By MS/MS	By MS/MS	By MS/MS	By MS/MS	By MS/MS	By MS/MS	By MS/MS	By MS/MS	By MS/MS	By MS/MS	By MS/MS	By MS/MS	By MS/MS	By MS/MS	By MS/MS	By MS/MS	By MS/MS	By MS/MS	By MS/MS	By MS/MS	By MS/MS	1	1	1	1	1	1	1	1	1	1	1	1	1	1	1	1	1	1	1	1	1	1	1	1	17486000	475860	719180	757640	575820	718360	743770	677120	660430	735610	894660	644670	676440	715290	732260	818610	611630	845050	713610	655660	847190	512770	1016000	971920	766240			20452	3358	20569	461675;461676;461677;461678;461679;461680;461681;461682;461683;461684;461685;461686;461687;461688;461689;461690;461691;461692;461693;461694;461695;461696;461697;461698	176479;176480	176479		-1	2	475860	713180	679630	571430	711730	722080	730660	612320	770620	763500	572650	694810	673550	710070	787070	591180	751620	765170	679090	793280	528560	904070	944080	866510
SMLAALIAAQATALNR	SHLRVSFCAPGPPGRSMLAALIAAQATALN	MLAALIAAQATALNRGKGLLPEPNILQLLN	R	S	M	N	R	G	6	1	1	0	0	1	0	0	0	1	3	0	1	0	0	1	1	0	0	0	0	0	16	0	1613.89	Q8IY67	Q8IY67	305	320	RAVER1	Ribonucleoprotein PTB-binding 1	yes	yes	2	1.8538e-07	46.706	By matching		By MS/MS			By matching		By matching	By matching	By matching	By MS/MS	By matching	By matching	By matching	By matching		By MS/MS	By matching		By MS/MS	By MS/MS	By MS/MS	By MS/MS	By MS/MS	1		1			1		1	1	1	1	1	1	1	1		1	1		1	1	1	1	1	6806200	388150	0	313290	0	0	381280	0	280520	193000	331750	472810	190010	306380	376200	384400	0	427680	285220	0	406380	326150	669770	540060	533160			20453	2249	20570	461699;461700;461701;461702;461703;461704;461705;461706;461707;461708;461709;461710;461711;461712;461713;461714;461715;461716	176481;176482;176483;176484;176485;176486;176487;176488	176485		-1	8	388150	0	281030	0	0	370160	0	260090	202190	283110	420000	195170	288500	364800	369580	0	380400	305830	0	380520	336190	595970	524600	602940
SMLEVNYPMENGIVR	EIKDLMVGDEASELRSMLEVNYPMENGIVR	SMLEVNYPMENGIVRNWDDMKHLWDYTFGP	R	S	M	V	R	N	0	1	2	0	0	0	2	1	0	1	1	0	2	0	1	1	0	0	1	2	0	0	15	0	1750.84	P61160	P61160	66	80	ACTR2	Actin-related protein 2	yes	yes	2	5.8128e-08	45.973	By MS/MS	By MS/MS	By MS/MS	By MS/MS	By MS/MS	By MS/MS	By MS/MS	By MS/MS	By MS/MS	By MS/MS	By MS/MS	By MS/MS	By MS/MS	By MS/MS	By MS/MS	By MS/MS	By MS/MS	By MS/MS	By MS/MS	By MS/MS	By MS/MS	By MS/MS	By MS/MS	By MS/MS	1	1	1	1	1	1	1	1	1	1	1	1	1	1	1	1	1	1	1	1	1	1	1	1	23590000	796110	954730	1119600	1142100	959620	920890	840130	934190	825850	1009500	1306000	1033900	1122900	928620	813340	835090	1096500	1004200	1040600	1078900	1181900	798690	929530	916930			20454	1336	20571	461717;461718;461719;461720;461721;461722;461723;461724;461725;461726;461727;461728;461729;461730;461731;461732;461733;461734;461735;461736;461737;461738;461739;461740	176489;176490;176491;176492;176493;176494;176495;176496;176497;176498;176499;176500;176501;176502;176503;176504;176505;176506;176507;176508;176509	176502		-1	21	796110	946770	1004300	1133400	950760	894030	906550	866130	865160	861470	1160100	1062000	1057300	900490	782000	807180	975300	1076800	1077800	1010200	1218300	710690	902910	1036900
SMLLNYQHHWIVDNMPVTWCYDVEDGQR	TEKAEDKQKLEFLKKSMLLNYQHHWIVDNM	NMPVTWCYDVEDGQRFCNPGFPIGCYITDK	K	S	M	Q	R	F	0	1	2	3	1	2	1	1	2	1	2	0	2	0	1	1	1	2	2	3	0	0	28	0	3505.56	Q99805	Q99805	145	172	TM9SF2	Transmembrane 9 superfamily member 2	yes	yes	4	0.033877	7.7651																						By MS/MS																								1			744840	0	0	0	0	0	0	0	0	0	0	0	0	0	0	0	0	0	0	0	0	0	744840	0	0			20455	2712	20572	461741	176510	176510		-1	1	0	0	0	0	0	0	0	0	0	0	0	0	0	0	0	0	0	0	0	0	0	662780	0	0
SMMEEIMK	PSKPNNIESATKNSKSMMEEIMKYETLIST	SATKNSKSMMEEIMKYETLISTHESTIRFL	K	S	M	M	K	Y	0	0	0	0	0	0	2	0	0	1	0	1	3	0	0	1	0	0	0	0	0	0	8	0	997.428	P12799	P12799	112	119			yes	yes	2	0.037375	23.972	By MS/MS	By MS/MS	By MS/MS	By matching	By MS/MS	By matching		By matching																	1	1	1	1	1	1		1																	3650600	732770	478960	664730	552330	388480	533060	0	300300	0	0	0	0	0	0	0	0	0	0	0	0	0	0	0	0			20456	669	20573	461742;461743;461744;461745;461746;461747;461748	176511	176511		-1	1	732770	474970	596290	548120	384890	517510	0	278420	0	0	0	0	0	0	0	0	0	0	0	0	0	0	0	0
SMMGGGLAEIPGLSINFAK	DFSCLPTFGVIIGQKSMMGGGLAEIPGLSI	GGLAEIPGLSINFAKVLHGEQYLELYKPLP	K	S	M	A	K	V	2	0	1	0	0	0	1	4	0	2	2	1	2	1	1	2	0	0	0	0	0	0	19	0	1891.95	P51659	P51659	385	403	HSD17B4	Peroxisomal multifunctional enzyme type 2;(3R)-hydroxyacyl-CoA dehydrogenase;Enoyl-CoA hydratase 2	yes	yes	2	0.02337	13.679						By matching					By matching				By matching		By matching			By matching	By matching	By MS/MS	By matching	By matching						1					1				1		1			1	1	1	1	1	7984200	0	0	0	0	0	312630	0	0	0	0	473650	0	0	0	1193400	0	939470	0	0	980930	603010	1674200	1156300	650630			20457	1204	20574	461749;461750;461751;461752;461753;461754;461755;461756;461757	176512	176512		-1	1	0	0	0	0	0	303510	0	0	0	0	420740	0	0	0	1147400	0	835600	0	0	918500	621580	1489800	1123200	735770
SMMMSYAAER	PYRLAPRPLMLASRRSMMMSYAAERSMMSS	LASRRSMMMSYAAERSMMSSYERSMMSYER	R	S	M	E	R	S	2	1	0	0	0	0	1	0	0	0	0	0	3	0	0	2	0	0	1	0	0	0	10	0	1175.48	P18583	P18583	998	1007	SON	Protein SON	yes	yes	2	0.0082145	30.254	By matching	By MS/MS			By matching	By MS/MS	By matching	By matching	By MS/MS	By matching	By matching	By matching	By matching		By matching	By MS/MS		By matching	By MS/MS	By matching		By matching	By matching	By matching	1	1			1	1	1	1	1	1	1	1	1		1	1		1	1	1		1	1	1	6854400	497690	417980	0	0	384700	289210	362940	379900	301620	411800	363170	331060	423010	0	350230	429000	0	228610	450540	338480	0	290440	344630	259410			20458	755	20575	461758;461759;461760;461761;461762;461763;461764;461765;461766;461767;461768;461769;461770;461771;461772;461773;461774;461775;461776	176513;176514	176513		-1	0	497690	414490	0	0	381150	280780	391630	352230	315980	351430	322600	340050	398320	0	336730	414660	0	245130	466640	316940	0	258440	334760	293360
SMMQDREDQSILCTGESGAGK	EMPPHIYAITDTAYRSMMQDREDQSILCTG	EDQSILCTGESGAGKTENTKKVIQYLAYVA	R	S	M	G	K	T	1	1	0	2	1	2	2	3	0	1	1	1	2	0	0	3	1	0	0	0	0	0	21	1	2298.99	P35579	P35579	160	180	MYH9	Myosin-9	yes	yes	3	5.6367e-05	35.748	By MS/MS	By MS/MS	By matching	By MS/MS	By MS/MS	By MS/MS	By MS/MS	By MS/MS	By MS/MS	By MS/MS	By MS/MS	By MS/MS	By MS/MS	By matching	By MS/MS	By MS/MS	By matching	By MS/MS	By MS/MS	By MS/MS	By matching	By MS/MS	By MS/MS	By MS/MS	1	1	1	1	1	1	1	1	1	1	1	1	1	1	1	1	1	1	1	1	1	1	1	1	20184000	1002300	764720	780980	821910	984110	1003100	584530	811060	389790	1009800	1065300	997340	772960	894330	641060	1003400	857370	837340	685170	895240	574590	1064100	1107700	635780			20459	977	20576	461777;461778;461779;461780;461781;461782;461783;461784;461785;461786;461787;461788;461789;461790;461791;461792;461793;461794;461795;461796;461797;461798;461799;461800	176515;176516;176517;176518;176519;176520;176521;176522;176523;176524;176525;176526;176527;176528;176529;176530	176515		-1	16	1002300	758340	700570	815650	975030	973810	630750	751970	408340	861780	946310	1024400	727850	867240	616360	969830	762580	897830	709660	838270	592280	946830	1075900	718980
SMMSPMAER	SMMSSYERSMMSYERSMMSPMAERSMMSAY	MMSYERSMMSPMAERSMMSAYERSMMSAYE	R	S	M	E	R	S	1	1	0	0	0	0	1	0	0	0	0	0	3	0	1	2	0	0	0	0	0	0	9	0	1038.43	P18583	P18583	1023	1031	SON	Protein SON	yes	no	2	0.018193	24.155	By MS/MS	By MS/MS	By MS/MS	By MS/MS	By MS/MS	By MS/MS	By MS/MS	By MS/MS	By MS/MS	By MS/MS	By MS/MS	By MS/MS	By MS/MS	By MS/MS	By MS/MS	By MS/MS	By MS/MS	By MS/MS	By MS/MS	By MS/MS	By MS/MS	By MS/MS	By MS/MS	By MS/MS	1	1	1	1	1	1	1	1	1	1	1	1	1	1	1	1	1	1	1	1	1	1	1	1	26824000	1134800	1117700	1160900	1147200	1096200	872210	1178500	1050800	1032400	1575300	1049800	814700	1268900	959600	900240	1320700	1108400	924630	1316500	1094100	1021800	1754100	959240	965030			20460	755	20577	461801;461802;461803;461804;461805;461806;461807;461808;461809;461810;461811;461812;461813;461814;461815;461816;461817;461818;461819;461820;461821;461822;461823;461824	176531;176532	176531		-1	2	1134800	1108400	1041300	1138500	1086100	846780	1271700	974290	1081600	1344400	932520	836820	1194900	930530	865550	1276500	985820	991430	1363500	1024400	1053200	1560800	931770	1091300
SMMSSYSAADR	SPMADRSMMSMGADRSMMSSYSAADRSMMS	GADRSMMSSYSAADRSMMSSYSAADRSMMS	R	S	M	D	R	S	2	1	0	1	0	0	0	0	0	0	0	0	2	0	0	4	0	0	1	0	0	0	11	0	1204.49	P18583	P18583	1091	1101	SON	Protein SON	yes	no	2	0.0042576	34.721	By MS/MS	By MS/MS	By MS/MS	By MS/MS	By MS/MS	By MS/MS	By MS/MS	By MS/MS	By MS/MS	By MS/MS	By matching	By MS/MS	By MS/MS	By MS/MS	By matching	By MS/MS	By MS/MS	By MS/MS	By MS/MS	By MS/MS	By MS/MS	By MS/MS	By MS/MS	By matching	1	1	1	1	1	1	1	1	1	1	1	1	1	1	1	1	1	1	1	1	1	1	1	1	39670000	1615600	1666900	1736400	1750000	1457200	1810400	1452400	2078100	1518900	2132900	1851200	1369200	1874500	1853000	1663100	1721700	1685800	1335400	1522300	1658500	1334100	1929700	1539600	1112800			20461	755	20578	461825;461826;461827;461828;461829;461830;461831;461832;461833;461834;461835;461836;461837;461838;461839;461840;461841;461842;461843;461844;461845;461846;461847;461848	176533;176534;176535;176536;176537	176534		-1	3	1615600	1653000	1557600	1736700	1443800	1757700	1567200	1926700	1591200	1820200	1644400	1406400	1765100	1796900	1599000	1664200	1499400	1431900	1576700	1552900	1375200	1717000	1495500	1258400
SMMSSYTADR	AADRSMMSSYSAADRSMMSSYTADRSMMSM	SAADRSMMSSYTADRSMMSMAADSYTDSYT	R	S	M	D	R	S	1	1	0	1	0	0	0	0	0	0	0	0	2	0	0	3	1	0	1	0	0	0	10	0	1147.46	P18583	P18583	1113	1122	SON	Protein SON	yes	yes	2	0.011746	24.776	By matching	By matching	By matching	By matching	By matching	By matching	By matching	By matching	By matching	By MS/MS	By matching	By matching	By MS/MS	By matching	By matching	By matching	By MS/MS	By MS/MS	By matching	By matching	By MS/MS	By matching	By matching	By matching	1	1	1	1	1	1	1	1	1	1	1	1	1	1	1	1	1	1	1	1	1	1	1	1	15294000	604970	643110	744650	665360	465830	700660	811540	543760	501560	893320	802630	523700	531780	655280	556230	645780	723590	539980	490430	936290	490630	621310	660760	540570			20462	755	20579	461849;461850;461851;461852;461853;461854;461855;461856;461857;461858;461859;461860;461861;461862;461863;461864;461865;461866;461867;461868;461869;461870;461871;461872	176538;176539;176540	176538		-1	2	604970	637740	667980	660290	461530	680230	875710	504150	525430	762350	712970	537920	500750	635430	534800	624200	643590	579000	507960	876700	505740	552860	641840	611310
SMPWNVDTLSK	RSWEQKLEEMRKKEKSMPWNVDTLSKDGFS	KKEKSMPWNVDTLSKDGFSKSMVNTKPEKT	K	S	M	S	K	D	0	0	1	1	0	0	0	0	0	0	1	1	1	0	1	2	1	1	0	1	0	0	11	0	1276.61	Q16543	Q16543	111	121	CDC37	Hsp90 co-chaperone Cdc37;Hsp90 co-chaperone Cdc37, N-terminally processed	yes	yes	2	0.0043871	27.329	By MS/MS	By MS/MS	By matching	By MS/MS	By MS/MS	By MS/MS	By MS/MS	By MS/MS	By MS/MS	By MS/MS	By MS/MS	By MS/MS	By MS/MS	By MS/MS	By matching	By MS/MS	By matching	By MS/MS	By MS/MS	By MS/MS	By MS/MS	By matching	By MS/MS	By MS/MS	1	1	1	1	1	1	1	1	1	1	1	1	1	1	1	1	1	1	1	1	1	1	1	1	25035000	670220	950040	937040	1324800	1010300	1153200	834570	1480300	991380	1272300	1214200	1196900	1273900	1072100	1077900	875390	1050300	770600	1092100	811370	986960	1108100	942830	938360			20463	1902	20580	461873;461874;461875;461876;461877;461878;461879;461880;461881;461882;461883;461884;461885;461886;461887;461888;461889;461890;461891;461892;461893;461894;461895;461896	176541;176542;176543;176544;176545;176546;176547;176548;176549;176550;176551;176552;176553	176547		-1	13	670220	942110	840560	1314700	1001000	1119600	900550	1372500	1038600	1085700	1078600	1229400	1199600	1039600	1036400	846130	934150	826280	1131200	759740	1017300	985970	915830	1061200
SMQGFPFYDKPMR	FVIFKEVSSATNALRSMQGFPFYDKPMRIQ	LRSMQGFPFYDKPMRIQYAKTDSDIIAKMK	R	S	M	M	R	I	0	1	0	1	0	1	0	1	0	0	0	1	2	2	2	1	0	0	1	0	0	0	13	1	1602.73	P09012	P09012	71	83	SNRPA	U1 small nuclear ribonucleoprotein A	yes	yes	2;3	0.00039389	40.113	By MS/MS	By MS/MS	By MS/MS	By MS/MS	By MS/MS	By MS/MS	By MS/MS	By MS/MS	By MS/MS	By MS/MS	By MS/MS	By MS/MS	By MS/MS	By MS/MS	By MS/MS	By MS/MS	By MS/MS	By MS/MS	By MS/MS	By MS/MS	By MS/MS	By MS/MS	By MS/MS	By MS/MS	2	2	2	2	2	2	2	2	2	2	2	2	2	2	2	2	2	2	2	2	2	2	2	2	133660000	3558000	5567000	5953000	5091100	5915500	6242800	5996800	6580600	4837500	7890500	7689000	4870100	6072700	6340000	6139800	5794000	4703100	4562000	3870400	5880800	5451700	4122800	5573000	4956900			20464	597	20581	461897;461898;461899;461900;461901;461902;461903;461904;461905;461906;461907;461908;461909;461910;461911;461912;461913;461914;461915;461916;461917;461918;461919;461920;461921;461922;461923;461924;461925;461926;461927;461928;461929;461930;461931;461932;461933;461934;461935;461936;461937;461938;461939;461940;461941;461942;461943;461944	176554;176555;176556;176557	176557		-1	3	3558000	5520600	5340000	5052300	5860900	6060800	6470900	6101200	5067800	6733700	6830100	5002300	5718300	6148000	5903300	5600300	4183100	4891600	4008800	5506600	5619600	3668600	5413400	5605500
SMQNHAAVFR	DGSIRTSELRLSMQKSMQNHAAVFRVGSVL	LSMQKSMQNHAAVFRVGSVLQEGCGKISKL	K	S	M	F	R	V	2	1	1	0	0	1	0	0	1	0	0	0	1	1	0	1	0	0	0	1	0	0	10	0	1159.56	P31040	P31040	518	527	SDHA	Succinate dehydrogenase [ubiquinone] flavoprotein subunit, mitochondrial	yes	yes	2	2.4316e-11	70.919	By matching	By matching	By matching	By matching	By MS/MS	By MS/MS	By matching	By MS/MS	By matching	By matching	By matching	By MS/MS		By matching	By matching	By MS/MS	By matching	By matching	By matching	By MS/MS	By MS/MS	By matching	By matching	By MS/MS	1	1	1	1	1	1	1	1	1	1	1	1		1	1	1	1	1	1	1	1	1	1	1	16040000	529700	377700	695310	549020	672230	662770	497350	686670	501680	659780	972850	487390	0	1225000	858330	559120	856970	665790	469740	799740	974680	985530	815130	537810			20465	927	20582	461945;461946;461947;461948;461949;461950;461951;461952;461953;461954;461955;461956;461957;461958;461959;461960;461961;461962;461963;461964;461965;461966;461967	176558;176559;176560;176561;176562	176559		-1	5	529700	374550	623720	544840	666030	643440	536680	636650	525560	563050	864180	500620	0	1187900	825260	540430	762220	713890	486530	748850	1004700	876950	791790	608190
SMQNWHQLENLSNFIK	LMNKLQPGSVPKINRSMQNWHQLENLSNFI	MQNWHQLENLSNFIKAMVSYGMNPVDLFEA	R	S	M	I	K	A	0	0	3	0	0	2	1	0	1	1	2	1	1	1	0	2	0	1	0	0	0	0	16	0	1987.96	Q99439	Q99439	78	93	CNN2	Calponin-2	yes	yes	3	0.0060787	17.281	By MS/MS	By MS/MS	By MS/MS	By matching	By MS/MS	By MS/MS	By matching	By MS/MS	By MS/MS	By MS/MS	By MS/MS	By MS/MS	By MS/MS		By MS/MS		By matching	By MS/MS	By MS/MS	By MS/MS	By MS/MS	By MS/MS	By MS/MS	By MS/MS	1	1	1	1	1	1	1	1	1	1	1	1	1		1		1	1	1	1	1	1	1	1	23013000	867350	1086200	1553500	787010	776340	873660	635320	1023900	654410	1100100	1177500	1136500	1070500	0	1180300	0	1358100	897790	1427600	1197300	878610	1008800	962770	1359600			20466	2674	20583	461968;461969;461970;461971;461972;461973;461974;461975;461976;461977;461978;461979;461980;461981;461982;461983;461984;461985;461986;461987;461988;461989	176563;176564;176565;176566;176567;176568;176569	176563		-1	7	867350	1077200	1393500	781010	769180	848190	685550	949310	685560	938780	1046000	1167300	1008000	0	1134900	0	1207900	962660	1478600	1121100	905670	897640	935200	1537600
SMSVYCTPNKPSR	LMKKEFTLEFSRDRKSMSVYCTPNKPSRTS	RKSMSVYCTPNKPSRTSMSKMFVKGAPEGV	K	S	M	S	R	T	0	1	1	0	1	0	0	0	0	0	0	1	1	0	2	3	1	0	1	1	0	0	13	1	1525.7	P16615	P16615	493	505	ATP2A2	Sarcoplasmic/endoplasmic reticulum calcium ATPase 2	yes	yes	2;3	7.0953e-06	53.683	By MS/MS	By MS/MS	By MS/MS	By MS/MS	By MS/MS	By MS/MS	By MS/MS	By MS/MS	By MS/MS	By MS/MS	By MS/MS	By MS/MS	By MS/MS	By MS/MS	By MS/MS	By MS/MS	By MS/MS	By MS/MS	By MS/MS	By MS/MS	By MS/MS	By MS/MS	By MS/MS	By MS/MS	2	2	2	2	2	2	2	2	2	2	2	2	2	2	2	2	2	2	2	2	2	2	2	2	69664000	3110800	2544200	3429600	2619300	2751400	2316600	2866100	2981300	2928500	4059100	3261100	2019700	2391000	2654100	2651500	2854400	4048100	2762500	2674500	3727600	2146600	3630100	2984700	2250700			20467	729	20584	461990;461991;461992;461993;461994;461995;461996;461997;461998;461999;462000;462001;462002;462003;462004;462005;462006;462007;462008;462009;462010;462011;462012;462013;462014;462015;462016;462017;462018;462019;462020;462021;462022;462023;462024;462025;462026;462027;462028;462029;462030;462031;462032;462033;462034;462035;462036;462037	176570;176571;176572;176573;176574;176575;176576;176577;176578;176579;176580;176581;176582;176583;176584;176585;176586;176587;176588;176589;176590;176591	176570		-1	22	3110800	2523000	3076500	2599300	2726000	2249100	3092800	2764200	3067900	3464000	2896800	2074500	2251500	2573700	2549400	2759000	3600600	2962000	2770100	3490300	2212700	3230100	2899300	2545300
SMTEAEQQQLIDDHFLFDKPVSPLLLASGMAR	SSLDGDLAGRYYALKSMTEAEQQQLIDDHF	DKPVSPLLLASGMARDWPDARGIWHNDNKT	K	S	M	A	R	D	3	1	0	3	0	3	2	1	1	1	5	1	2	2	2	3	1	0	0	1	0	0	32	1	3586.78	P12277	P12277	178	209	CKB	Creatine kinase B-type	yes	yes	3;4	4.917e-12	27.863	By MS/MS	By MS/MS	By MS/MS	By MS/MS	By MS/MS	By MS/MS	By MS/MS	By MS/MS	By MS/MS	By MS/MS	By MS/MS	By MS/MS	By MS/MS	By MS/MS	By MS/MS	By MS/MS	By MS/MS	By MS/MS	By MS/MS	By MS/MS	By MS/MS		By MS/MS	By MS/MS	2	2	2	2	2	2	2	2	2	2	2	2	2	2	2	2	2	2	2	2	2		1	1	181310000	2434900	3174100	7097400	1712800	4140400	4750700	1706800	5591400	2086400	3636700	9858800	4225200	6527400	7790100	15753000	6059800	15441000	7068000	5668600	16078000	8827100	0	26498000	15183000			20468	666	20585	462038;462039;462040;462041;462042;462043;462044;462045;462046;462047;462048;462049;462050;462051;462052;462053;462054;462055;462056;462057;462058;462059;462060;462061;462062;462063;462064;462065;462066;462067;462068;462069;462070;462071;462072;462073;462074;462075;462076;462077;462078;462079;462080;462081	176592;176593;176594;176595;176596;176597;176598;176599;176600;176601;176602;176603;176604;176605;176606;176607;176608;176609;176610;176611	176609		-1	20	2434900	3147600	6366700	1699700	4102200	4612100	1841700	5184100	2185700	3103600	8757500	4339900	6146500	7554100	15146000	5857300	13734000	7578600	5871200	15054000	9098900	0	25739000	17170000
SMTLPSYRPAPLVSGDLR	SDRQLSESSTKDSLKSMTLPSYRPAPLVSG	LPSYRPAPLVSGDLRENMAPANSEATKEAK	K	S	M	L	R	E	1	2	0	1	0	0	0	1	0	0	3	0	1	0	3	3	1	0	1	1	0	0	18	1	1959.02	Q6WKZ4	Q6WKZ4	392	409	RAB11FIP1	Rab11 family-interacting protein 1	yes	yes	3	0.0087129	15.766	By matching	By matching	By matching	By matching	By matching	By matching	By matching		By matching	By matching	By matching	By matching		By MS/MS	By matching		By matching	By matching	By matching			By matching	By matching	By matching	1	1	1	1	1	1	1		1	1	1	1		1	1		1	1	1			1	1	1	10877000	529060	740650	601530	730600	403760	723260	556710	0	484800	568430	541210	602090	0	481500	649140	0	416960	455600	499890	0	0	711140	650680	530180			20469	2102	20586	462082;462083;462084;462085;462086;462087;462088;462089;462090;462091;462092;462093;462094;462095;462096;462097;462098;462099;462100	176612	176612		-1	1	529060	734470	539590	725040	400030	702170	600720	0	507880	485090	480750	618440	0	466910	624120	0	370860	488520	517760	0	0	632790	632050	599560
SMTPAQADLEFLENAK	KELEEKVMELHKSYRSMTPAQADLEFLENA	MTPAQADLEFLENAKKLSMYGVDLHKAKDL	R	S	M	A	K	K	3	0	1	1	0	1	2	0	0	0	2	1	1	1	1	1	1	0	0	0	0	0	16	0	1763.84	P11171	P11171	376	391	EPB41	Protein 4.1	yes	yes	2	0.012887	17.211	By matching							By MS/MS			By MS/MS					By matching							By matching	By MS/MS	1							1			1					1							1	1	5815200	453720	0	0	0	0	0	0	933410	0	0	1215700	0	0	0	0	683460	0	0	0	0	0	0	1053500	1475500			20470	641	20587	462101;462102;462103;462104;462105;462106	176613	176613		-1	1	453720	0	0	0	0	0	0	865410	0	0	1079900	0	0	0	0	660620	0	0	0	0	0	0	1023300	1668600
SMVNTKPEKTEEDSEEVR	MPWNVDTLSKDGFSKSMVNTKPEKTEEDSE	NTKPEKTEEDSEEVREQKHKTFVEKYEKQI	K	S	M	V	R	E	0	1	1	1	0	0	5	0	0	0	0	2	1	0	1	2	2	0	0	2	0	0	18	2	2106.97	Q16543	Q16543	127	144	CDC37	Hsp90 co-chaperone Cdc37;Hsp90 co-chaperone Cdc37, N-terminally processed	yes	yes	3	3.1666e-09	49.049	By MS/MS	By MS/MS	By matching	By MS/MS	By MS/MS	By MS/MS	By MS/MS	By MS/MS	By MS/MS	By MS/MS	By MS/MS	By MS/MS	By MS/MS	By MS/MS	By MS/MS	By MS/MS	By MS/MS	By MS/MS	By MS/MS	By MS/MS		By MS/MS	By MS/MS		1	1	1	1	1	1	1	1	1	1	1	1	1	1	1	1	1	1	1	1		1	1		15796000	815780	702680	748200	561620	573020	787400	695340	756220	563390	501890	883090	544700	851210	708230	962940	567710	893720	692320	700490	755010	0	753680	777710	0			20471	1902	20588	462107;462108;462109;462110;462111;462112;462113;462114;462115;462116;462117;462118;462119;462120;462121;462122;462123;462124;462125;462126;462127;462128	176614;176615;176616;176617;176618;176619;176620;176621;176622	176622		-1	9	815780	696810	671160	557340	567730	764440	750310	701130	590200	428310	784440	559500	801540	686770	925830	548730	794910	742340	725520	706960	0	670640	755440	0
SMVPVQVQLDVPVVK	RDNNGVIGLLEPMKKSMVPVQVQLDVPVVK	SMVPVQVQLDVPVVKVASGNDHLVMLTADG	K	S	M	V	K	V	0	0	0	1	0	2	0	0	0	0	1	1	1	0	2	1	0	0	0	6	0	0	15	0	1636.92	P18754	P18754	162	176	RCC1	Regulator of chromosome condensation	yes	yes	2	1.4642e-27	67.776	By MS/MS	By MS/MS	By MS/MS	By MS/MS	By MS/MS	By MS/MS	By MS/MS	By MS/MS	By MS/MS	By MS/MS	By MS/MS	By MS/MS	By MS/MS	By MS/MS	By MS/MS	By MS/MS	By MS/MS	By MS/MS	By MS/MS	By MS/MS	By MS/MS	By MS/MS	By MS/MS	By MS/MS	2	2	1	1	2	2	2	2	1	2	1	2	2	1	1	2	1	1	1	1	1	1	1	1	110330000	3721900	4347600	5428600	2210100	4776700	4893700	2629700	4706300	3011700	5298500	6317900	5211500	5129100	5168100	4961500	3720400	4757900	5088600	3683300	4678300	5313600	5988100	4220000	5069700			20472	759	20589;20590	462129;462130;462131;462132;462133;462134;462135;462136;462137;462138;462139;462140;462141;462142;462143;462144;462145;462146;462147;462148;462149;462150;462151;462152;462153;462154;462155;462156;462157;462158;462159;462160;462161;462162	176623;176624;176625;176626;176627;176628;176629;176630;176631;176632	176623	61	-1	9	3721900	4311300	4869600	2193200	4732600	4751000	2837600	4363500	3155000	4521700	5612100	5353100	4829800	5011600	4770300	3596100	4231900	5456200	3814900	4380600	5477200	5328300	4099100	5733200
SMVTEEFNGSDWEK	GFGIAPHCLDEGTVRSMVTEEFNGSDWEKA	RSMVTEEFNGSDWEKAMKEHKTIKNMSKE_	R	S	M	E	K	A	0	0	1	1	0	0	3	1	0	0	0	1	1	1	0	2	1	1	0	1	0	0	14	0	1657.69	Q7Z7K6	Q7Z7K6	248	261	CENPV	Centromere protein V	yes	yes	2	2.4305e-07	56.783	By matching	By matching	By matching	By MS/MS	By MS/MS	By MS/MS	By MS/MS	By MS/MS	By matching	By MS/MS	By MS/MS	By matching	By MS/MS	By matching	By MS/MS	By MS/MS	By matching	By MS/MS	By MS/MS	By matching	By MS/MS	By MS/MS	By MS/MS	By matching	1	1	1	1	1	1	1	1	1	1	1	1	1	1	1	1	1	1	1	1	1	1	1	1	26357000	1102000	889020	895500	1655400	871920	961420	1055200	794200	1110400	1478600	937190	978310	1221100	1077400	1009000	1719200	1192800	833180	1359000	1201000	1022800	1157900	916950	917390			20473	2175	20591	462163;462164;462165;462166;462167;462168;462169;462170;462171;462172;462173;462174;462175;462176;462177;462178;462179;462180;462181;462182;462183;462184;462185;462186	176633;176634;176635;176636;176637;176638;176639;176640;176641;176642;176643;176644;176645;176646	176635		-1	12	1102000	881600	803290	1642700	863870	933380	1138600	736350	1163200	1261800	832490	1004900	1149800	1044800	970070	1661700	1060900	893370	1407600	1124600	1054300	1030300	890690	1037400
SMYEEEINETR	ENRCQSLTEDLEFRKSMYEEEINETRRKHE	EFRKSMYEEEINETRRKHETRLVEVDSGRQ	K	S	M	T	R	R	0	1	1	0	0	0	4	0	0	1	0	0	1	0	0	1	1	0	1	0	0	0	11	0	1399.59	P20700	P20700	210	220	LMNB1	Lamin-B1	yes	yes	2	0.0017074	33.263	By MS/MS	By MS/MS	By MS/MS	By MS/MS	By MS/MS	By MS/MS	By MS/MS	By MS/MS	By MS/MS	By MS/MS	By MS/MS	By MS/MS		By MS/MS	By MS/MS		By MS/MS	By MS/MS							1	1	1	1	1	1	1	1	1	1	1	1		1	1		1	1							102450000	5647500	6338000	8290700	5019700	5006300	7030100	4057900	6801400	5810300	8810400	7294600	5992500	0	6499600	7928200	0	7571800	4352000	0	0	0	0	0	0			20474	784	20592	462187;462188;462189;462190;462191;462192;462193;462194;462195;462196;462197;462198;462199;462200;462201;462202	176647;176648;176649;176650;176651;176652	176650		-1	5	5647500	6285100	7437000	4981500	4960100	6825100	4378800	6305900	6086800	7518800	6479700	6155300	0	6302700	7622700	0	6734600	4666400	0	0	0	0	0	0
SMYEEEINETRR	ENRCQSLTEDLEFRKSMYEEEINETRRKHE	FRKSMYEEEINETRRKHETRLVEVDSGRQI	K	S	M	R	R	K	0	2	1	0	0	0	4	0	0	1	0	0	1	0	0	1	1	0	1	0	0	0	12	1	1555.69	P20700	P20700	210	221	LMNB1	Lamin-B1	yes	yes	3	0.025839	14.687								By MS/MS		By matching	By MS/MS		By matching	By matching				By MS/MS		By MS/MS	By matching	By MS/MS	By MS/MS	By matching								1		1	1		1	1				1		1	1	1	1	1	20415000	0	0	0	0	0	0	0	2023500	0	2038300	2214400	0	1422700	1725700	0	0	0	1676900	0	2009000	1509800	1938400	2206900	1649300			20475	784	20593	462203;462204;462205;462206;462207;462208;462209;462210;462211;462212;462213	176653	176653		-1	1	0	0	0	0	0	0	0	1876100	0	1739500	1967100	0	1339700	1673400	0	0	0	1798000	0	1881200	1556300	1724800	2143700	1865100
SNAAAYLQHLCYR	PEVIAMLGFRLDAVKSNAAAYLQHLCYRND	VKSNAAAYLQHLCYRNDKVKTDVRKLKGIP	K	S	N	Y	R	N	3	1	1	0	1	1	0	0	1	0	2	0	0	0	0	1	0	0	2	0	0	0	13	0	1565.74	O60716	O60716	384	396	CTNND1	Catenin delta-1	yes	yes	2;3	8.9019e-12	60.563	By MS/MS	By matching	By matching	By MS/MS	By matching	By matching	By MS/MS	By matching	By MS/MS	By MS/MS	By matching	By MS/MS	By MS/MS	By matching	By matching	By MS/MS	By MS/MS	By MS/MS	By MS/MS	By matching	By matching	By MS/MS	By matching	By matching	3	2	3	3	1	3	3	2	3	3	3	2	2	3	3	3	3	2	3	3	3	3	2	1	40368000	1844800	1299400	1755300	2234400	330590	1709200	1846000	1373500	2114400	2168600	2057500	1555500	1152100	2274000	1790500	1808000	1974200	909830	1822000	1823600	2310400	2220700	1377500	615520			20476	253	20594	462214;462215;462216;462217;462218;462219;462220;462221;462222;462223;462224;462225;462226;462227;462228;462229;462230;462231;462232;462233;462234;462235;462236;462237;462238;462239;462240;462241;462242;462243;462244;462245;462246;462247;462248;462249;462250;462251;462252;462253;462254;462255;462256;462257;462258;462259;462260;462261;462262;462263;462264;462265;462266;462267;462268;462269;462270;462271;462272;462273;462274;462275	176654;176655;176656;176657;176658;176659;176660;176661;176662;176663;176664	176663		-1	11	1844800	1288600	1574500	2217400	327540	1659400	1992000	1273400	2215100	1850700	1827700	1597800	1084900	2205100	1721500	1747500	1755900	975560	1887200	1707600	2381500	1976100	1338100	696070
SNAAGVPCDLVTGEER	YCGPLKLLAHEIFEKSNAAGVPCDLVTGEE	NAAGVPCDLVTGEERVTVQPNGKQASHVSC	K	S	N	E	R	V	2	1	1	1	1	0	2	2	0	0	1	0	0	0	1	1	1	0	0	2	0	0	16	0	1673.77	Q8IYB8	Q8IYB8	244	259	SUPV3L1	ATP-dependent RNA helicase SUPV3L1, mitochondrial	yes	yes	2	2.1194e-08	44.299		By matching	By MS/MS	By matching	By MS/MS	By MS/MS	By matching	By MS/MS	By matching	By matching	By MS/MS	By MS/MS	By MS/MS	By matching	By MS/MS	By matching	By MS/MS	By matching	By matching	By MS/MS	By MS/MS		By MS/MS	By MS/MS		1	1	1	1	1	1	1	1	1	1	1	1	1	1	1	1	1	1	1	1		1	1	17558000	0	877660	787360	608490	1132900	981470	607480	1031900	892270	518970	681660	919240	803950	778840	771420	875670	883230	704760	757900	820770	709920	0	603470	808470			20477	2253	20595	462276;462277;462278;462279;462280;462281;462282;462283;462284;462285;462286;462287;462288;462289;462290;462291;462292;462293;462294;462295;462296;462297	176665;176666;176667;176668;176669;176670;176671;176672;176673;176674;176675;176676	176667		-1	12	0	870330	706290	603850	1122400	952850	655510	956770	934730	442890	605510	944200	757030	755240	741700	846400	785580	755680	784990	768540	731780	0	586190	914270
SNAHYNLQNAFNLAEQHLGLTK	HKHRPDLIDFDKLKKSNAHYNLQNAFNLAE	QNAFNLAEQHLGLTKLLDPEDISVDHPDEK	K	S	N	T	K	L	3	0	4	0	0	2	1	1	2	0	4	1	0	1	0	1	1	0	1	0	0	0	22	0	2482.24	Q01082	Q01082	228	249	SPTBN1	Spectrin beta chain, non-erythrocytic 1	yes	yes	3;4	7.4565e-06	33.833	By MS/MS	By MS/MS	By MS/MS	By MS/MS	By MS/MS	By MS/MS	By MS/MS	By MS/MS	By MS/MS	By MS/MS	By MS/MS	By MS/MS	By MS/MS	By MS/MS	By MS/MS	By MS/MS	By MS/MS	By MS/MS	By MS/MS	By MS/MS	By MS/MS	By MS/MS	By MS/MS	By MS/MS	1	1	1	1	1	2	1	2	1	2	2	2	1	1	2	1	2	1	2	2	1	2	2	2	59196000	1462700	1436500	1655700	2005800	2052700	3259700	1426600	3139800	1551500	3522800	3481200	3076600	1747200	1642600	3438000	1124500	2891500	1523700	2755800	3635200	1644200	3695600	3211900	3814100			20478	1519	20596	462298;462299;462300;462301;462302;462303;462304;462305;462306;462307;462308;462309;462310;462311;462312;462313;462314;462315;462316;462317;462318;462319;462320;462321;462322;462323;462324;462325;462326;462327;462328;462329;462330;462331;462332;462333	176677;176678;176679;176680;176681;176682;176683;176684;176685;176686;176687;176688;176689;176690;176691;176692;176693;176694;176695;176696;176697;176698;176699;176700	176680		-1	23	1462700	1424500	1485200	1990500	2033800	3164600	1539400	2911000	1625400	3006300	3092300	3160100	1645200	1592900	3305500	1087000	2571800	1633800	2854300	3403900	1694800	3288400	3119900	4313200
SNAIFGMGVLAEHGGHPAQEHFPK	PVLLSTAQEADPEVRSNAIFGMGVLAEHGG	LAEHGGHPAQEHFPKLLGLLFPLLARERHD	R	S	N	P	K	L	3	0	1	0	0	1	2	4	3	1	1	1	1	2	2	1	0	0	0	1	0	0	24	0	2530.22	Q8TEX9	Q8TEX9	917	940	IPO4	Importin-4	yes	yes	4	0.0047873	12.677		By matching	By MS/MS	By matching	By matching	By MS/MS		By matching	By MS/MS	By MS/MS	By matching	By matching	By matching	By matching	By MS/MS	By matching	By matching	By matching		By MS/MS	By matching		By matching	By matching		1	1	1	1	1		1	1	1	1	1	1	1	1	1	1	1		1	1		1	1	16719000	0	1176700	1296800	819920	540450	853100	0	500270	828600	1233500	1238900	734580	708100	1159300	794540	682130	651390	702740	0	666030	683670	0	899510	548550			20479	2380	20597	462334;462335;462336;462337;462338;462339;462340;462341;462342;462343;462344;462345;462346;462347;462348;462349;462350;462351;462352;462353	176701;176702	176701		-1	2	0	1166900	1163200	813680	535460	828230	0	463830	868030	1052700	1100500	754530	666770	1124100	763930	659330	579370	753510	0	623650	704720	0	873750	620330
SNASLTNNQNLIQSLK	QLTEEIGRLKAEIARSNASLTNNQNLIQSL	NASLTNNQNLIQSLKEDLNKVRTEKETIQK	R	S	N	L	K	E	1	0	4	0	0	2	0	0	0	1	3	1	0	0	0	3	1	0	0	0	0	0	16	0	1743.91	P12270	P12270	1385	1400	TPR	Nucleoprotein TPR	yes	yes	2	2.3506e-46	72.958	By MS/MS	By MS/MS	By MS/MS	By MS/MS	By MS/MS	By MS/MS	By MS/MS	By MS/MS	By MS/MS	By MS/MS	By MS/MS	By MS/MS	By MS/MS	By MS/MS	By MS/MS	By MS/MS	By MS/MS	By MS/MS	By MS/MS	By MS/MS	By MS/MS	By MS/MS	By MS/MS	By MS/MS	1	1	1	1	1	1	1	1	1	1	1	1	1	1	1	1	1	1	1	1	1	1	1	1	46669000	1522500	1900100	1640000	1276400	2369500	2407200	1562700	2767600	2095900	1897700	1960700	2082100	1481800	2023500	1397100	1596900	2900500	2070200	2107400	1966300	2333300	1836600	2183200	1290100			20480	665	20598	462354;462355;462356;462357;462358;462359;462360;462361;462362;462363;462364;462365;462366;462367;462368;462369;462370;462371;462372;462373;462374;462375;462376;462377	176703;176704;176705;176706;176707;176708;176709;176710;176711;176712;176713;176714;176715;176716;176717;176718;176719;176720;176721;176722;176723;176724;176725;176726	176717		-1	24	1522500	1884300	1471100	1266700	2347600	2337000	1686300	2566000	2195700	1619500	1741700	2138700	1395300	1962200	1343300	1543500	2579800	2219700	2182700	1841200	2405100	1634200	2120700	1458900
SNASPAIFPEYQLWEDHWIR	SYEKAMDKAKKEHERSNASPAIFPEYQLWE	AIFPEYQLWEDHWIRCSKELNQWEALTEYG	R	S	N	I	R	C	2	1	1	1	0	1	2	0	1	2	1	0	0	1	2	2	0	2	1	0	0	0	20	0	2458.17	Q9Y4A5	Q9Y4A5	2807	2826	TRRAP	Transformation/transcription domain-associated protein	yes	yes	3	0.00010434	29.636	By MS/MS	By MS/MS	By MS/MS	By matching	By matching	By MS/MS	By MS/MS	By MS/MS	By MS/MS		By MS/MS		By MS/MS	By MS/MS			By MS/MS	By matching	By MS/MS	By MS/MS					1	1	1	1	1	1	1	1	1		1		1	1			1	1	1	1					10424000	563110	589620	616990	620020	618340	516640	454790	727440	630570	0	784840	0	867280	722560	0	0	522730	732120	811150	645650	0	0	0	0			20481	3463	20599	462378;462379;462380;462381;462382;462383;462384;462385;462386;462387;462388;462389;462390;462391;462392;462393	176727;176728;176729	176728		-1	3	563110	584700	553470	615290	612630	501570	490750	674450	660580	0	697170	0	816670	700670	0	0	464940	785010	840140	604560	0	0	0	0
SNASTLESHETEEPAAK	FTVAMDNLKADTSLKSNASTLESHETEEPA	ASTLESHETEEPAAKKRKCPESDS______	K	S	N	A	K	K	3	0	1	0	0	0	4	0	1	0	1	1	0	0	1	3	2	0	0	0	0	0	17	0	1799.82	Q9UJA5	Q9UJA5	472	488	TRMT6	tRNA (adenine(58)-N(1))-methyltransferase non-catalytic subunit TRM6	yes	yes	3	0.0013808	21.841	By matching	By matching	By MS/MS	By matching	By matching	By matching	By matching	By matching	By matching	By matching	By matching	By matching	By matching	By matching	By matching	By matching	By matching	By matching	By matching	By matching	By matching	By matching		By matching	1	1	1	1	1	1	1	1	1	1	1	1	1	1	1	1	1	1	1	1	1	1		1	11596000	541630	504930	622620	471620	410080	585710	475870	416810	540540	375060	831450	368290	514430	396410	822890	414880	354710	429540	524680	609980	579600	427820	0	376390			20482	3289	20600	462394;462395;462396;462397;462398;462399;462400;462401;462402;462403;462404;462405;462406;462407;462408;462409;462410;462411;462412;462413;462414;462415;462416	176730	176730		-1	1	541630	500710	558510	468030	406290	568630	513490	386450	566260	320070	738570	378290	484410	384400	791180	401010	315490	460570	543440	571160	597450	380690	0	425640
SNDEEAFTFAR	IPTVLDRTVVDKWFKSNDEEAFTFARMLIA	KWFKSNDEEAFTFARMLIAQEGLLCGGSAG	K	S	N	A	R	M	2	1	1	1	0	0	2	0	0	0	0	0	0	2	0	1	1	0	0	0	0	0	11	0	1285.56	P0DN79;P35520	P0DN79	326	336	CBS	Cystathionine beta-synthase	yes	no	2	0.0041727	35.224	By MS/MS	By MS/MS	By MS/MS	By MS/MS	By MS/MS	By matching	By MS/MS	By MS/MS	By MS/MS	By MS/MS	By MS/MS	By MS/MS	By MS/MS	By MS/MS	By MS/MS	By matching	By MS/MS	By MS/MS	By matching	By matching	By MS/MS	By MS/MS	By MS/MS	By MS/MS	1	1	1	1	1	1	1	1	1	1	1	1	1	1	1	1	1	1	1	1	1	1	1	1	20218000	866060	784970	862270	879590	971720	867070	731140	846270	801300	885890	885990	843960	1314300	743720	679960	848650	847040	666350	759130	733790	833750	957080	941630	666140			20483	622	20601	462417;462418;462419;462420;462421;462422;462423;462424;462425;462426;462427;462428;462429;462430;462431;462432;462433;462434;462435;462436;462437;462438;462439;462440	176731;176732;176733;176734;176735;176736;176737;176738	176732		-1	3	866060	778420	773490	872890	962750	841780	788950	784620	839440	756020	787010	866880	1237600	721190	653760	820280	753390	714490	786260	687090	859420	851630	914670	753320
SNDPVATAFAEMLK	ETNTHVKCFSLAATRSNDPVATAFAEMLKV	RSNDPVATAFAEMLKVNKTLKSLNVESNFI	R	S	N	L	K	V	3	0	1	1	0	0	1	0	0	0	1	1	1	1	1	1	1	0	0	1	0	0	14	0	1492.72	Q9NYL9	Q9NYL9	239	252	TMOD3	Tropomodulin-3	yes	yes	2	2.0395e-05	41.283	By matching	By matching		By MS/MS	By matching	By matching	By MS/MS	By MS/MS	By matching	By matching	By MS/MS	By matching	By MS/MS	By matching	By MS/MS	By MS/MS	By MS/MS	By MS/MS	By matching	By MS/MS	By matching	By MS/MS	By matching	By MS/MS	1	1		1	1	1	1	1	1	1	1	1	1	1	1	1	1	1	1	1	1	1	1	1	12562000	582420	490400	0	422570	450220	470260	298720	521850	605720	717910	714010	604900	505420	575300	797220	629310	623400	450090	523230	409930	495860	498550	661640	512800			20484	3160	20602	462441;462442;462443;462444;462445;462446;462447;462448;462449;462450;462451;462452;462453;462454;462455;462456;462457;462458;462459;462460;462461;462462;462463	176739;176740;176741;176742;176743;176744;176745;176746;176747;176748	176739		-1	10	582420	486310	0	419350	446070	456550	322340	483830	634550	612660	634250	621330	475930	557870	766500	608270	554470	482610	541930	383840	511130	443620	642700	579910
SNEDQSMGNWQIK	EEVDEEGKFVRLRNKSNEDQSMGNWQIKRQ	NKSNEDQSMGNWQIKRQNGDDPLLTYRFPP	K	S	N	I	K	R	0	0	2	1	0	2	1	1	0	1	0	1	1	0	0	2	0	1	0	0	0	0	13	0	1535.67	P02545	P02545	458	470	LMNA	Prelamin-A/C;Lamin-A/C	yes	yes	2	1.5779e-50	88.496	By MS/MS	By MS/MS	By MS/MS	By MS/MS	By MS/MS	By MS/MS	By MS/MS	By MS/MS	By MS/MS	By MS/MS	By MS/MS	By MS/MS	By MS/MS	By MS/MS	By MS/MS	By MS/MS	By MS/MS	By MS/MS	By MS/MS	By MS/MS	By MS/MS	By MS/MS	By MS/MS	By MS/MS	1	1	1	1	1	1	1	1	1	1	1	1	1	1	1	1	1	1	1	1	1	1	1	1	51847000	1681700	1891800	2836300	1714900	2187800	2298600	2096000	2444300	1785100	3067500	2885800	2112600	1687200	2111900	2953600	1877000	3080000	2254600	1667100	2270900	1840500	2490300	1533300	1077900			20485	474	20603	462464;462465;462466;462467;462468;462469;462470;462471;462472;462473;462474;462475;462476;462477;462478;462479;462480;462481;462482;462483;462484;462485;462486;462487	176749;176750;176751;176752;176753;176754;176755;176756;176757;176758;176759;176760;176761;176762;176763;176764;176765;176766;176767;176768;176769;176770	176753		-1	22	1681700	1876000	2544300	1701800	2167600	2231600	2261700	2266300	1870100	2617800	2563400	2170000	1588700	2047900	2839700	1814300	2739500	2417500	1726700	2126400	1897200	2215900	1489400	1219000
SNEDVNSSELDEEYLIELEK	ASFEEEPGADKVENKSNEDVNSSELDEEYL	NSSELDEEYLIELEKNMSDEEKQKRREEST	K	S	N	E	K	N	0	0	2	2	0	0	6	0	0	1	3	1	0	0	0	3	0	0	1	1	0	0	20	0	2354.06	Q99614	Q99614	83	102	TTC1	Tetratricopeptide repeat protein 1	yes	yes	2	1.2652e-16	57.136	By matching	By matching	By matching	By MS/MS	By matching	By MS/MS	By MS/MS	By matching	By matching	By MS/MS	By matching	By matching	By matching	By MS/MS	By MS/MS	By matching	By MS/MS	By MS/MS	By MS/MS	By MS/MS	By MS/MS	By matching	By matching	By MS/MS	1	1	1	1	1	1	1	1	1	1	1	1	1	1	1	1	1	1	1	1	1	1	1	2	36875000	1462600	1307900	1809000	1390700	1747600	1671300	1375400	1283700	1450700	1806200	1701200	1341200	2178800	1556300	1397300	1507400	1833100	1351200	1375500	1850900	1354300	1484600	1335600	1302200			20486	2694	20604	462488;462489;462490;462491;462492;462493;462494;462495;462496;462497;462498;462499;462500;462501;462502;462503;462504;462505;462506;462507;462508;462509;462510;462511;462512	176771;176772;176773;176774;176775;176776;176777;176778;176779;176780;176781;176782	176774		-1	12	1462600	1297000	1622700	1380100	1731500	1622600	1484200	1190100	1519800	1541400	1511200	1377600	2051600	1509200	1343500	1457000	1630400	1448900	1424700	1733100	1396000	1321100	1297400	1472600
SNEILTAIIQGMR	GYICQDIDPEQLQDKSNEILTAIIQGMRKE	DKSNEILTAIIQGMRKEEPSNNVKLAATNA	K	S	N	M	R	K	1	1	1	0	0	1	1	1	0	3	1	0	1	0	0	1	1	0	0	0	0	0	13	0	1444.77	Q14974	Q14974	170	182	KPNB1	Importin subunit beta-1	yes	yes	2	3.3759e-26	64.297	By MS/MS	By MS/MS	By MS/MS	By MS/MS	By MS/MS	By MS/MS	By MS/MS	By MS/MS	By MS/MS	By MS/MS	By MS/MS	By MS/MS	By matching	By MS/MS	By MS/MS	By MS/MS	By MS/MS	By MS/MS	By matching	By MS/MS	By MS/MS	By MS/MS	By MS/MS	By MS/MS	1	1	1	1	1	1	1	1	1	1	1	1	1	1	1	1	1	1	1	1	1	1	1	1	108040000	4315800	4546000	5036400	3218800	4482500	2946300	2812500	5145700	3163900	4238700	4196700	3369900	5869100	4169200	5560200	4397500	5825200	3579100	4365900	4958600	5657200	6236500	5495900	4449600			20487	1794	20605	462513;462514;462515;462516;462517;462518;462519;462520;462521;462522;462523;462524;462525;462526;462527;462528;462529;462530;462531;462532;462533;462534;462535;462536	176783;176784;176785;176786;176787;176788;176789;176790;176791;176792;176793;176794;176795;176796;176797;176798;176799	176799		-1	11	4315800	4508100	4517800	3194300	4441200	2860400	3034900	4770800	3314500	3617300	3727900	3461400	5526600	4042900	5345900	4250500	5181200	3837700	4522000	4643000	5831400	5549400	5338500	5031800
SNELFTTFR	LYMDKFEEFQTTMAKSNELFTTFRQEMEKM	QTTMAKSNELFTTFRQEMEKMTKKIKKLEK	K	S	N	F	R	Q	0	1	1	0	0	0	1	0	0	0	1	0	0	2	0	1	2	0	0	0	0	0	9	0	1113.55	Q9NUQ3	Q9NUQ3	371	379	TXLNG	Gamma-taxilin	yes	yes	2	0.024718	24.894												By MS/MS			By MS/MS																					1			1										0	0	0	0	0	0	0	0	0	0	0	0	0	0	0	0	0	0	0	0	0	0	0	0	0			20488	3095	20606	462537;462538	176800;176801	176800		-1	2	0	0	0	0	0	0	0	0	0	0	0	0	0	0	0	0	0	0	0	0	0	0	0	0
SNELGDVGVHCVLQGLQTPSCK	SALRVNPALAELNLRSNELGDVGVHCVLQG	GVHCVLQGLQTPSCKIQKLSLQNCCLTGAG	R	S	N	C	K	I	0	0	1	1	2	2	1	3	1	0	3	1	0	0	1	2	1	0	0	3	0	0	22	0	2397.14	P13489	P13489	65	86	RNH1	Ribonuclease inhibitor	yes	yes	2	0.0076502	28.297																				By MS/MS																								1					0	0	0	0	0	0	0	0	0	0	0	0	0	0	0	0	0	0	0	0	0	0	0	0	0			20489	678	20607	462539	176802	176802		-1	1	0	0	0	0	0	0	0	0	0	0	0	0	0	0	0	0	0	0	0	0	0	0	0	0
SNESVDIQDQEEK	EEGSRKKRSGKWKNKSNESVDIQDQEEKVV	NKSNESVDIQDQEEKVVKQECIKAENQSHD	K	S	N	E	K	V	0	0	1	2	0	2	3	0	0	1	0	1	0	0	0	2	0	0	0	1	0	0	13	0	1519.66	Q5UIP0	Q5UIP0	1576	1588	RIF1	Telomere-associated protein RIF1	yes	yes	2	0.00055327	40.589		By MS/MS	By MS/MS		By MS/MS	By MS/MS		By MS/MS	By MS/MS		By matching				By MS/MS		By MS/MS		By MS/MS		By MS/MS	By MS/MS	By MS/MS	By MS/MS		1	1		1	1		1	1		1				1		1		1		1	1	1	1	4797100	0	494600	0	0	239490	582850	0	380980	544040	0	474550	0	0	0	0	0	407560	0	318720	0	302330	333150	374150	344710			20490	2017	20608	462540;462541;462542;462543;462544;462545;462546;462547;462548;462549;462550;462551;462552;462553	176803;176804;176805;176806	176805		-1	4	0	490470	0	0	237280	565850	0	353220	569940	0	421540	0	0	0	0	0	362500	0	330110	0	311640	296440	363430	389820
SNEYQLIDCAQYFLDK	KALWEDEGVRACYERSNEYQLIDCAQYFLD	NEYQLIDCAQYFLDKIDVIKQADYVPSDQD	R	S	N	D	K	I	1	0	1	2	1	2	1	0	0	1	2	1	0	1	0	1	0	0	2	0	0	0	16	0	2005.91	P63092;Q5JWF2	P63092	166	181	GNAS	Guanine nucleotide-binding protein G(s) subunit alpha isoforms short;Guanine nucleotide-binding protein G(s) subunit alpha isoforms XLas	yes	no	2	8.5554e-09	45.915		By MS/MS					By MS/MS	By MS/MS	By MS/MS	By MS/MS		By MS/MS		By MS/MS		By MS/MS	By MS/MS	By MS/MS			By MS/MS					1					1	1	1	1		1		1		1	1	1			1				7218700	0	704820	0	0	0	0	597180	0	872160	1113100	0	678890	0	971750	0	651450	0	804550	0	0	824730	0	0	0			20491	1429	20609	462554;462555;462556;462557;462558;462559;462560;462561;462562;462563;462564	176807;176808;176809;176810;176811;176812;176813;176814;176815;176816;176817	176809		-1	11	0	698940	0	0	0	0	644400	0	913670	949940	0	697330	0	942310	0	629680	0	862680	0	0	850120	0	0	0
SNEYQLIDCAQYFLDKIDVIK	KALWEDEGVRACYERSNEYQLIDCAQYFLD	IDCAQYFLDKIDVIKQADYVPSDQDLLRCR	R	S	N	I	K	Q	1	0	1	3	1	2	1	0	0	3	2	2	0	1	0	1	0	0	2	1	0	0	21	1	2574.27	P63092;Q5JWF2	P63092	166	186	GNAS	Guanine nucleotide-binding protein G(s) subunit alpha isoforms short;Guanine nucleotide-binding protein G(s) subunit alpha isoforms XLas	yes	no	3	1.946e-05	36.679			By MS/MS		By MS/MS	By MS/MS	By MS/MS	By MS/MS	By MS/MS		By MS/MS	By MS/MS	By MS/MS	By MS/MS	By MS/MS	By MS/MS	By MS/MS	By MS/MS	By MS/MS	By MS/MS	By MS/MS	By MS/MS	By MS/MS	By MS/MS			1		1	1	1	1	1		1	1	1	1	1	1	1	1	1	1	1	1	1	1	69234000	0	0	3825800	0	2878400	2793300	2809700	3313600	2803200	0	3363000	2594300	3252300	7393700	3460600	3390100	3441400	3311600	3133100	3924400	3230900	3510000	3640300	3164300			20492	1429	20610	462565;462566;462567;462568;462569;462570;462571;462572;462573;462574;462575;462576;462577;462578;462579;462580;462581;462582;462583;462584	176818;176819;176820;176821;176822;176823;176824;176825;176826	176822		-1	9	0	0	3431800	0	2851800	2711800	3031900	3072200	2936600	0	2987400	2664800	3062500	7169700	3327200	3276800	3060900	3550900	3245000	3674600	3330400	3123300	3536100	3578400
SNFSLAILNVGAPAAGMNAAVR	NIYKLLAHQKPPKEKSNFSLAILNVGAPAA	LNVGAPAAGMNAAVRSAVRTGISHGHTVYV	K	S	N	V	R	S	6	1	3	0	0	0	0	2	0	1	2	0	1	1	1	2	0	0	0	2	0	0	22	0	2143.12	P17858	P17858	398	419	PFKL	ATP-dependent 6-phosphofructokinase, liver type	yes	yes	2	0.00052177	18.829				By MS/MS				By MS/MS			By MS/MS	By matching	By MS/MS	By matching	By MS/MS	By matching			By matching	By MS/MS	By matching							1				1			1	1	1	1	1	1			1	1	1				8235200	0	0	0	511860	0	0	0	1000800	0	0	688600	574480	895970	765550	842070	792830	0	0	718110	841350	603610	0	0	0			20493	744	20611	462585;462586;462587;462588;462589;462590;462591;462592;462593;462594;462595	176827;176828	176828		-1	2	0	0	0	507960	0	0	0	927850	0	0	611680	590080	843690	742360	809620	766330	0	0	743780	787800	622200	0	0	0
SNFSNSADDIK	ENNKPREKSESNKRKSNFSNSADDIKSKKK	NKRKSNFSNSADDIKSKKKREQSNDIARGF	K	S	N	I	K	S	1	0	2	2	0	0	0	0	0	1	0	1	0	1	0	3	0	0	0	0	0	0	11	0	1196.53	P45973	P45973	92	102	CBX5	Chromobox protein homolog 5	yes	yes	2	0.0011711	38.303	By matching	By matching	By MS/MS	By MS/MS	By MS/MS	By MS/MS	By matching	By MS/MS	By MS/MS	By MS/MS	By MS/MS	By MS/MS	By MS/MS	By MS/MS	By MS/MS	By MS/MS	By MS/MS	By MS/MS	By matching	By MS/MS	By MS/MS	By MS/MS	By MS/MS	By MS/MS	1	1	1	1	1	1	1	1	1	1	1	1	1	1	1	1	1	1	1	1	1	1	1	1	87725000	3827800	4261100	2628900	4292500	3693500	2621600	4763400	3573100	3162300	3910800	3255600	2232800	4480800	4014200	3427500	3750200	4774400	2880900	4249400	3884300	3133100	3629000	4429500	2848300			20494	1074	20612	462596;462597;462598;462599;462600;462601;462602;462603;462604;462605;462606;462607;462608;462609;462610;462611;462612;462613;462614;462615;462616;462617;462618;462619	176829;176830;176831;176832;176833;176834;176835;176836;176837	176832		-1	7	3827800	4225600	2358200	4259800	3659400	2545200	5140100	3312800	3312800	3337400	2892000	2293400	4219300	3892600	3295400	3624800	4246500	3089100	4401200	3637100	3229600	3229100	4302700	3221100
SNGHIYDNR	NMFPHLKKKAVIDFKSNGHIYDNRIVLNGI	AVIDFKSNGHIYDNRIVLNGIDLKAFLDSL	K	S	N	N	R	I	0	1	2	1	0	0	0	1	1	1	0	0	0	0	0	1	0	0	1	0	0	0	9	0	1074.48	O15294	O15294	725	733	OGT	UDP-N-acetylglucosamine--peptide N-acetylglucosaminyltransferase 110 kDa subunit	yes	yes	2	0.013959	32.841								By matching				By matching	By matching	By MS/MS	By MS/MS	By MS/MS	By MS/MS	By MS/MS	By matching	By MS/MS	By MS/MS	By MS/MS	By matching									1				1	1	1	1	1	1	1	1	1	1	1	1		2263300	0	0	0	0	0	0	0	134190	0	0	0	127840	173000	213130	276930	127870	225570	185290	83680	257780	182120	128010	147830	0			20495	141	20613	462620;462621;462622;462623;462624;462625;462626;462627;462628;462629;462630;462631;462632	176838;176839;176840	176838		-1	1	0	0	0	0	0	0	0	124420	0	0	0	131310	162910	206680	266260	123600	200630	198680	86671	241380	187730	113900	143600	0
SNGLICGGNGVCK	YSGKFCECDNFNCDRSNGLICGGNGVCKCR	DRSNGLICGGNGVCKCRVCECNPNYTGSAC	R	S	N	C	K	C	0	0	2	0	2	0	0	4	0	1	1	1	0	0	0	1	0	0	0	1	0	0	13	0	1334.61	P05556	P05556	563	575	ITGB1	Integrin beta-1	yes	yes	2	0.0034166	28.013	By MS/MS	By MS/MS	By matching	By MS/MS	By matching		By MS/MS	By matching	By matching	By MS/MS	By matching	By MS/MS	By MS/MS	By MS/MS	By MS/MS	By MS/MS	By MS/MS	By MS/MS	By MS/MS	By matching	By matching	By matching	By MS/MS	By MS/MS	1	1	1	1	1		1	1	1	1	1	1	1	1	1	1	1	1	1	1	1	1	1	1	24586000	876880	1064500	1046500	1132000	837000	0	857970	1075100	1012900	1222100	1177000	779730	1285400	970310	1147100	1553200	1097300	981810	1044900	1117000	880310	1488800	1052000	886300			20496	526	20614	462633;462634;462635;462636;462637;462638;462639;462640;462641;462642;462643;462644;462645;462646;462647;462648;462649;462650;462651;462652;462653;462654;462655	176841;176842;176843;176844;176845;176846;176847;176848;176849;176850;176851;176852	176845		-1	6	876880	1055600	938790	1123300	829270	0	925810	996810	1061100	1042900	1045600	800910	1210400	940910	1102900	1501200	975960	1052700	1082200	1045900	907410	1324700	1021800	1002300
SNGTNTSAPQDIYAVNGIAFHPVHGTLATVGSDGR	PPNPAKDNFTFKCHRSNGTNTSAPQDIYAV	HPVHGTLATVGSDGRFSFWDKDARTKLKTS	R	S	N	G	R	F	4	1	3	2	0	1	0	5	2	2	1	0	0	1	2	3	4	0	1	3	0	0	35	0	3523.71	P78406	P78406	262	296	RAE1	mRNA export factor	yes	yes	4	0.00040272	13.541	By MS/MS	By MS/MS	By MS/MS	By MS/MS	By MS/MS	By MS/MS	By MS/MS	By MS/MS	By MS/MS	By MS/MS	By MS/MS	By MS/MS	By MS/MS	By MS/MS	By MS/MS	By MS/MS	By MS/MS	By MS/MS	By MS/MS	By MS/MS	By MS/MS	By MS/MS			1	1	1	1	1	1	1	1	1	1	1	1	1	1	1	1	1	1	1	1	1	1			80423000	4608300	2068700	3648600	4554100	3690300	3252200	2986500	4659900	3413100	4100400	3878400	3531200	3765300	3178500	3255100	4357400	4926200	2707300	3219100	3506500	3755600	3360100	0	0			20497	1469	20615	462656;462657;462658;462659;462660;462661;462662;462663;462664;462665;462666;462667;462668;462669;462670;462671;462672;462673;462674;462675;462676;462677	176853;176854;176855;176856	176856		-1	4	4608300	2051400	3272900	4519500	3656300	3157400	3222600	4320400	3575600	3499300	3445200	3627100	3545500	3082200	3129600	4211800	4381600	2902900	3334200	3283300	3871200	2989900	0	0
SNGYEDHMAEDCR	______________________________	______________________________	M	S	N	C	R	G	1	1	1	2	1	0	2	1	1	0	0	0	1	0	0	1	0	0	1	0	0	0	13	0	1582.58	Q15717	Q15717	2	14	ELAVL1	ELAV-like protein 1	yes	yes	2	7.5219e-31	80.763			By MS/MS	By MS/MS		By MS/MS	By MS/MS		By MS/MS	By MS/MS	By MS/MS	By MS/MS		By MS/MS		By MS/MS	By MS/MS		By MS/MS	By MS/MS	By MS/MS			By MS/MS			1	1		1	1		1	1	1	1		1		1	1		1	1	1			1	35018000	0	0	2779700	1424500	0	2424900	2222800	0	1697000	3220100	2511400	2121300	0	2816200	0	1587500	3519400	0	1625000	2852500	2440100	0	0	1776000			20498	1874	20616	462678;462679;462680;462681;462682;462683;462684;462685;462686;462687;462688;462689;462690;462691;462692	176857;176858;176859;176860;176861;176862;176863;176864;176865;176866;176867;176868;176869;176870;176871	176864		-1	15	0	0	2493500	1413700	0	2354200	2398500	0	1777800	2748000	2230800	2178900	0	2730900	0	1534400	3130300	0	1683000	2670900	2515200	0	0	2008500
SNHYDPEEDEEYYRK	EPQKPQLKPPEDIVRSNHYDPEEDEEYYRK	SNHYDPEEDEEYYRKQLSYFDRRSFENKPP	R	S	N	R	K	Q	0	1	1	2	0	0	4	0	1	0	0	1	0	0	1	1	0	0	3	0	0	0	15	1	1972.81	Q07157	Q07157	1343	1357	TJP1	Tight junction protein ZO-1	yes	yes	3	0.00146	26.435	By matching	By matching	By matching	By matching	By matching		By matching	By matching	By matching	By matching	By MS/MS	By matching	By matching	By matching	By matching	By matching		By matching	By matching	By matching	By matching	By matching	By matching		1	1	1	1	1		1	1	1	1	1	1	1	1	1	1		1	1	1	1	1	1		9533600	428840	404600	525660	445880	365190	0	448750	517570	438200	328040	594340	220530	322090	385990	548840	531020	0	306620	479450	683180	319030	678750	561090	0			20499	1576	20617	462693;462694;462695;462696;462697;462698;462699;462700;462701;462702;462703;462704;462705;462706;462707;462708;462709;462710;462711;462712;462713	176872	176872		-1	1	428840	401230	471540	442480	361820	0	484230	479860	459060	279950	527940	226520	303300	374290	527690	513270	0	328780	496580	639700	328860	603970	545020	0
SNIDALLSR	SSELQAIKTELTQIKSNIDALLSRLEQIAA	ELTQIKSNIDALLSRLEQIAAEQKANPDGK	K	S	N	S	R	L	1	1	1	1	0	0	0	0	0	1	2	0	0	0	0	2	0	0	0	0	0	0	9	0	987.535	Q9UKM9	Q9UKM9	199	207	RALY	RNA-binding protein Raly	yes	yes	2	0.039101	24.155	By MS/MS	By MS/MS	By MS/MS	By MS/MS	By MS/MS	By MS/MS	By MS/MS	By MS/MS	By MS/MS	By MS/MS	By MS/MS	By MS/MS	By MS/MS	By MS/MS	By MS/MS	By MS/MS	By MS/MS	By MS/MS	By MS/MS	By MS/MS	By MS/MS	By MS/MS	By MS/MS	By MS/MS	1	1	1	1	1	1	1	1	1	1	1	1	1	1	1	1	1	1	1	1	1	1	1	1	50309000	2714900	2714300	1986700	2320900	1828400	1892400	2336400	2212200	1952700	2122500	2577100	2069300	2385000	1933100	1873300	2440200	2084300	1513800	2363900	1685800	1634600	1818600	1896600	1951700			20500	3311	20618	462714;462715;462716;462717;462718;462719;462720;462721;462722;462723;462724;462725;462726;462727;462728;462729;462730;462731;462732;462733;462734;462735;462736;462737	176873	176873		-1	0	2714900	2691700	1782200	2303200	1811500	1837200	2521100	2051100	2045700	1811400	2289200	2125500	2245800	1874500	1801200	2358700	1853800	1623100	2448400	1578500	1685000	1618200	1842300	2207200
SNIEETTISSQK	EILEETVISTKKTEKSNIEETTISSQKI__	TEKSNIEETTISSQKI______________	K	S	N	Q	K	I	0	0	1	0	0	1	2	0	0	2	0	1	0	0	0	3	2	0	0	0	0	0	12	0	1335.65	Q16352	Q16352	487	498	INA	Alpha-internexin	yes	yes	2	0.011338	21.372						By matching		By matching						By matching		By matching			By MS/MS											1		1						1		1			1						3460700	0	0	0	0	0	459890	0	725970	0	0	0	0	0	851490	0	803570	0	0	619820	0	0	0	0	0			20501	1896	20619	462738;462739;462740;462741;462742	176874	176874		-1	1	0	0	0	0	0	446480	0	673080	0	0	0	0	0	825700	0	776710	0	0	641980	0	0	0	0	0
SNIHCNTIAPNAGSR	GLLGLANSLAIEGRKSNIHCNTIAPNAGSR	SNIHCNTIAPNAGSRMTQTVMPEDLVEALK	K	S	N	S	R	M	2	1	3	0	1	0	0	1	1	2	0	0	0	0	1	2	1	0	0	0	0	0	15	0	1610.76	P51659	P51659	185	199	HSD17B4	Peroxisomal multifunctional enzyme type 2;(3R)-hydroxyacyl-CoA dehydrogenase;Enoyl-CoA hydratase 2	yes	yes	2;3	0.00031651	33.409	By MS/MS	By MS/MS		By matching			By MS/MS						By MS/MS	By matching			By matching	By matching							1	1		2			2						2	2			1	1							12230000	390010	2038200	0	2236500	0	0	2479200	0	0	0	0	0	1788200	1875900	0	0	358760	1062700	0	0	0	0	0	0			20502	1204	20620	462743;462744;462745;462746;462747;462748;462749;462750;462751;462752;462753;462754	176875;176876	176875		-1	1	390010	2021200	0	2219500	0	0	2675300	0	0	0	0	0	1683800	1819100	0	0	319090	1139500	0	0	0	0	0	0
SNILSDNPDFSDEADIIK	QRPKTGFQMWLEENRSNILSDNPDFSDEAD	LSDNPDFSDEADIIKEGMIRFRVLSTEERK	R	S	N	I	K	E	1	0	2	4	0	0	1	0	0	3	1	1	0	1	1	3	0	0	0	0	0	0	18	0	1991.93	O75717	O75717	1031	1048	WDHD1	WD repeat and HMG-box DNA-binding protein 1	yes	yes	2	0.00030438	30.059	By matching	By MS/MS	By MS/MS	By matching	By matching	By matching		By matching	By MS/MS		By matching	By MS/MS		By MS/MS	By MS/MS	By MS/MS	By matching	By MS/MS		By MS/MS	By MS/MS	By MS/MS	By matching	By matching	1	1	1	1	1	1		1	1		1	1		1	1	1	1	1		1	1	1	1	1	11996000	386000	603280	594450	577960	572050	421020	0	626380	600470	0	488910	571460	0	854440	552420	483860	824720	698490	0	664900	634690	688510	584110	568260			20503	333	20621	462755;462756;462757;462758;462759;462760;462761;462762;462763;462764;462765;462766;462767;462768;462769;462770;462771;462772;462773;462774	176877;176878;176879;176880;176881;176882;176883;176884	176883		-1	8	386000	598240	533240	573560	566770	408740	0	580750	629050	0	434290	586980	0	828560	531130	467690	733530	748950	0	622590	654240	612650	567380	642630
SNILTLMYQCMQDK	LAEGLGGNIEQLVARSNILTLMYQCMQDKM	RSNILTLMYQCMQDKMPEVRQSSFALLGDL	R	S	N	D	K	M	0	0	1	1	1	2	0	0	0	1	2	1	2	0	0	1	1	0	1	0	0	0	14	0	1743.8	Q92973	Q92973	674	687	TNPO1	Transportin-1	yes	yes	2	1.4629e-07	57.836	By MS/MS	By MS/MS	By MS/MS	By MS/MS		By MS/MS	By MS/MS	By MS/MS	By matching	By MS/MS	By MS/MS		By MS/MS	By MS/MS	By MS/MS	By MS/MS	By MS/MS	By MS/MS	By MS/MS			By MS/MS	By MS/MS	By MS/MS	1	1	1	1		1	1	1	1	1	1		1	1	1	1	1	1	1			1	1	1	18160000	835590	671500	1348000	578320	0	903480	516620	1141600	593230	1014200	0	0	993630	1118000	1175600	890510	1204700	774480	787760	0	0	1044000	1260800	1308000			20504	2479	20622	462775;462776;462777;462778;462779;462780;462781;462782;462783;462784;462785;462786;462787;462788;462789;462790;462791;462792;462793;462794	176885;176886;176887;176888;176889;176890;176891;176892;176893;176894;176895;176896;176897;176898;176899;176900;176901	176886		-1	17	835590	665890	1209200	573910	0	877130	557460	1058400	621460	865490	0	0	935650	1084100	1130300	860750	1071500	830440	815920	0	0	928940	1224700	1479200
SNISNDQLHALLCIYLEHTESILK	RQFLCRVWPSGDKEKSNISNDQLHALLCIY	ALLCIYLEHTESILKAIEEIAGVGVPELIN	K	S	N	L	K	A	1	0	2	1	1	1	2	0	2	3	5	1	0	0	0	3	1	0	1	0	0	0	24	0	2810.43	Q9BXW9	Q9BXW9	1175	1198	FANCD2	Fanconi anemia group D2 protein	yes	yes	3	0.004939	12.433		By matching		By MS/MS			By MS/MS	By matching	By MS/MS	By matching	By MS/MS	By MS/MS	By MS/MS			By MS/MS		By matching			By matching		By matching			1		1			1	1	1	1	1	1	1			1		1			1		1		7768800	0	526670	0	715070	0	0	468560	827730	529000	655690	708870	590120	660280	0	0	452850	0	459160	0	0	585300	0	589450	0			20505	2842	20623	462795;462796;462797;462798;462799;462800;462801;462802;462803;462804;462805;462806;462807	176902	176902		-1	1	0	522280	0	709630	0	0	505610	767430	554180	559560	629680	606150	621750	0	0	437710	0	492330	0	0	603330	0	572570	0
SNIVTSINFSK	KQATLIPDEVFDAVKSNIVTSINFSKNQLC	DAVKSNIVTSINFSKNQLCEIPKRMVELKE	K	S	N	S	K	N	0	0	2	0	0	0	0	0	0	2	0	1	0	1	0	3	1	0	0	1	0	0	11	0	1208.64	Q9H9A6	Q9H9A6	424	434	LRRC40	Leucine-rich repeat-containing protein 40	yes	yes	2	0.0092559	26.514	By matching	By matching							By matching		By MS/MS	By matching	By matching		By MS/MS			By matching							1	1							1		1	1	1		1			1							1715300	152870	260970	0	0	0	0	0	0	165370	0	253490	235760	131620	0	250270	0	0	264920	0	0	0	0	0	0			20506	2979	20624	462808;462809;462810;462811;462812;462813;462814;462815	176903;176904	176903		-1	0	152870	258790	0	0	0	0	0	0	173240	0	225170	242160	123940	0	240630	0	0	284070	0	0	0	0	0	0
SNIWVAGDAACFYDIK	SDFGGFRVNAELQARSNIWVAGDAACFYDI	NIWVAGDAACFYDIKLGRRRVEHHDHAVVS	R	S	N	I	K	L	3	0	1	2	1	0	0	1	0	2	0	1	0	1	0	1	0	1	1	1	0	0	16	0	1828.85	O95831	O95831	431	446	AIFM1	Apoptosis-inducing factor 1, mitochondrial	yes	yes	2	1.1466e-07	41.401	By MS/MS	By MS/MS	By MS/MS	By MS/MS	By MS/MS	By MS/MS	By MS/MS	By MS/MS	By MS/MS	By MS/MS	By MS/MS	By MS/MS	By MS/MS	By MS/MS	By MS/MS	By MS/MS	By MS/MS	By MS/MS	By MS/MS	By MS/MS	By MS/MS	By MS/MS	By MS/MS	By MS/MS	1	1	1	1	1	1	1	1	1	1	1	1	1	2	1	1	1	1	1	1	1	1	1	1	46706000	2393800	2091100	2245600	1892700	2284500	1969800	1749200	1879100	1604800	2242500	2073400	2393800	1554000	3300600	1670000	2062000	1885600	1613300	1343700	1962900	1655000	1789200	1557000	1491900			20507	440	20625	462816;462817;462818;462819;462820;462821;462822;462823;462824;462825;462826;462827;462828;462829;462830;462831;462832;462833;462834;462835;462836;462837;462838;462839;462840	176905;176906;176907;176908;176909;176910;176911;176912;176913;176914;176915;176916;176917;176918;176919;176920;176921;176922;176923;176924;176925;176926;176927;176928;176929;176930;176931;176932;176933	176915		-1	29	2393800	2073700	2014400	1878300	2263500	1912400	1887500	1742200	1681200	1913700	1841800	2458800	1463300	3200700	1605600	1993100	1677100	1729900	1391700	1838000	1706000	1592000	1512400	1687200
SNKDGGNQEVEIAR	IESGEVSILIRSRTKSNKDGGNQEVEIARC	KSNKDGGNQEVEIARCHKGQYFGELALVTN	K	S	N	A	R	C	1	1	2	1	0	1	2	2	0	1	0	1	0	0	0	1	0	0	0	1	0	0	14	1	1515.73	P13861	P13861	316	329	PRKAR2A	cAMP-dependent protein kinase type II-alpha regulatory subunit	yes	yes	3	0.010323	18.102	By matching	By MS/MS	By MS/MS	By MS/MS	By MS/MS	By MS/MS	By MS/MS	By matching	By MS/MS	By MS/MS	By matching	By matching	By matching	By matching	By matching	By matching	By matching	By matching		By matching	By matching	By MS/MS	By matching	By matching	1	1	1	1	1	1	1	1	1	1	1	1	1	1	1	1	1	1		1	1	1	1	1	8047100	439320	323470	473520	200050	291670	381610	302950	382830	303320	440910	451160	341650	405780	332840	372880	168370	295840	298280	0	261070	328270	575550	334760	340990			20508	690	20626	462841;462842;462843;462844;462845;462846;462847;462848;462849;462850;462851;462852;462853;462854;462855;462856;462857;462858;462859;462860;462861;462862;462863	176934;176935;176936;176937	176934		-1	4	439320	320770	424770	198530	288970	370480	326900	354950	317760	376270	400760	350930	382100	322760	358510	162740	263130	319830	0	244450	338370	512130	325170	385610
SNKEIMEHIR	YLDSGEQVLVDVETKSNKEIMEHIRKILGK	DVETKSNKEIMEHIRKILGKNEETLREEEE	K	S	N	I	R	K	0	1	1	0	0	0	2	0	1	2	0	1	1	0	0	1	0	0	0	0	0	0	10	1	1255.63	P82663	P82663	94	103	MRPS25	28S ribosomal protein S25, mitochondrial	yes	yes	3	0.0056023	26.786	By matching	By MS/MS	By MS/MS	By matching	By matching	By matching	By matching	By matching	By matching	By matching	By MS/MS	By matching	By matching	By matching	By matching		By matching	By matching		By matching	By MS/MS	By MS/MS	By MS/MS	By MS/MS	1	1	1	1	1	1	1	1	1	1	1	1	1	1	1		1	1		1	1	1	1	1	10019000	355670	483080	521400	446830	489150	282870	526030	529690	526430	518240	447920	315470	446660	479340	450640	0	456720	393230	0	474240	451770	549500	518160	355540			20509	1478	20627	462864;462865;462866;462867;462868;462869;462870;462871;462872;462873;462874;462875;462876;462877;462878;462879;462880;462881;462882;462883;462884;462885	176938;176939;176940;176941	176939		-1	4	355670	479050	467720	443430	484630	274630	567620	491100	551490	442260	397880	324030	420590	464820	433280	0	406230	421640	0	444060	465680	488950	503330	402070
SNKQNLFLGSLTSR	RLEQEEQQRLAELSKSNKQNLFLGSLTSRL	KSNKQNLFLGSLTSRLWPRSKQP_______	K	S	N	S	R	L	0	1	2	0	0	1	0	1	0	0	3	1	0	1	0	3	1	0	0	0	0	0	14	1	1563.84	Q3ZCQ8	Q3ZCQ8	332	345	TIMM50	Mitochondrial import inner membrane translocase subunit TIM50	yes	yes	3	0.007848	19.075	By MS/MS	By MS/MS	By MS/MS	By MS/MS	By MS/MS	By MS/MS	By MS/MS	By MS/MS	By MS/MS	By MS/MS	By MS/MS	By MS/MS	By MS/MS	By MS/MS	By MS/MS	By MS/MS	By MS/MS	By MS/MS	By MS/MS	By MS/MS	By MS/MS	By MS/MS	By MS/MS	By matching	1	1	1	1	1	1	1	1	1	1	1	1	1	1	1	1	1	1	1	1	1	1	1	1	23627000	1037500	1241800	629650	987750	1074800	890460	979430	966080	1041000	1126600	663000	952170	1253500	840810	579370	1620800	914650	1083400	1156000	599580	1198200	679360	1076900	1034300			20510	1945	20628	462886;462887;462888;462889;462890;462891;462892;462893;462894;462895;462896;462897;462898;462899;462900;462901;462902;462903;462904;462905;462906;462907;462908;462909	176942;176943	176943		-1	2	1037500	1231400	564820	980230	1064900	864490	1056900	895700	1090600	961410	588930	978030	1180400	815340	557050	1566600	813520	1161700	1197300	561420	1235100	604510	1046000	1169600
SNLAYDIVQLPTGLTGIK	FHGRAFSDPFVEAEKSNLAYDIVQLPTGLT	AYDIVQLPTGLTGIKVTYMEEERNFTTEQV	K	S	N	I	K	V	1	0	1	1	0	1	0	2	0	2	3	1	0	0	1	1	2	0	1	1	0	0	18	0	1902.05	P34932	P34932	85	102	HSPA4	Heat shock 70 kDa protein 4	yes	yes	2;3	2.1243e-10	43.991	By MS/MS	By MS/MS	By matching		By MS/MS	By MS/MS	By MS/MS	By MS/MS	By MS/MS	By MS/MS	By MS/MS	By MS/MS	By MS/MS	By MS/MS	By MS/MS	By MS/MS	By MS/MS	By MS/MS	By MS/MS		By matching	By MS/MS	By MS/MS	By MS/MS	1	1	1		2	1	1	1	1	2	1	1	1	1	1	2	1	1	1		1	1	1	1	221510000	11177000	9264700	11861000	0	12770000	10168000	8756500	8969500	10696000	13147000	8961000	9691900	9784900	9169400	9772600	13239000	8860000	9144100	8752900	0	10261000	10208000	8116300	8735500			20511	961	20629	462910;462911;462912;462913;462914;462915;462916;462917;462918;462919;462920;462921;462922;462923;462924;462925;462926;462927;462928;462929;462930;462931;462932;462933;462934	176944;176945;176946;176947;176948;176949;176950;176951;176952;176953;176954;176955;176956;176957;176958;176959;176960;176961;176962	176945		-1	19	11177000	9187400	10640000	0	12652000	9871400	9448800	8316100	11205000	11219000	7959900	9955100	9213900	8891600	9396000	12796000	7880500	9804700	9065700	0	10576000	9083600	7883900	9878700
SNLGSVVLQLK	YKTEMQDNTYPEILRSNLGSVVLQLKKLGI	EILRSNLGSVVLQLKKLGIDDLVHFDFMDP	R	S	N	L	K	K	0	0	1	0	0	1	0	1	0	0	3	1	0	0	0	2	0	0	0	2	0	0	11	0	1156.68	O43143	O43143	505	515	DHX15	Pre-mRNA-splicing factor ATP-dependent RNA helicase DHX15	yes	yes	2	0.021982	24.03	By MS/MS			By matching			By matching									By MS/MS				By MS/MS					1			1			1									1				1					16062000	3159300	0	0	3699300	0	0	3448100	0	0	0	0	0	0	0	0	3377400	0	0	0	2378200	0	0	0	0			20512	160	20630	462935;462936;462937;462938;462939	176963;176964;176965	176963		-1	1	3159300	0	0	3671200	0	0	3720700	0	0	0	0	0	0	0	0	3264500	0	0	0	2226800	0	0	0	0
SNLHAMIK	EGYQNTIVAGSLITKSNLHAMIKAEESSKQ	AGSLITKSNLHAMIKAEESSKQEECTTTST	K	S	N	I	K	A	1	0	1	0	0	0	0	0	1	1	1	1	1	0	0	1	0	0	0	0	0	0	8	0	912.485	O75400	O75400	234	241	PRPF40A	Pre-mRNA-processing factor 40 homolog A	yes	yes	2	0.041722	23.019	By matching	By matching		By matching	By matching	By matching	By matching	By matching	By matching	By matching	By matching	By matching	By matching	By matching	By matching	By matching	By matching	By matching		By MS/MS	By matching	By matching	By matching	By matching	1	1		1	1	1	1	1	1	1	1	1	1	1	1	1	1	1		1	1	1	1	1	11125000	395090	418110	0	275250	566130	509970	133820	713790	430240	892950	707480	464770	342480	523770	518330	333460	657930	456980	0	488780	431880	825310	746920	291950			20513	302	20631	462940;462941;462942;462943;462944;462945;462946;462947;462948;462949;462950;462951;462952;462953;462954;462955;462956;462957;462958;462959;462960;462961	176966	176966		-1	1	395090	414620	0	273160	560910	495100	144400	661800	450710	762040	628450	477390	322490	507900	498350	322320	585190	490000	0	457670	445180	734380	725540	330150
SNLMDAISFVLGEK	FQRFTAIIGPNGSGKSNLMDAISFVLGEKT	KSNLMDAISFVLGEKTSNLRVKTLRDLIHG	K	S	N	E	K	T	1	0	1	1	0	0	1	1	0	1	2	1	1	1	0	2	0	0	0	1	0	0	14	0	1522.77	Q14683	Q14683	39	52	SMC1A	Structural maintenance of chromosomes protein 1A	yes	yes	2	9.2065e-08	56.783	By MS/MS	By MS/MS	By MS/MS		By MS/MS	By MS/MS	By MS/MS	By MS/MS	By MS/MS	By MS/MS	By MS/MS	By MS/MS	By MS/MS	By MS/MS	By MS/MS		By MS/MS	By MS/MS	By MS/MS	By MS/MS	By MS/MS	By MS/MS	By MS/MS	By MS/MS	1	1	1		1	1	1	1	1	1	1	1	1	1	1		1	1	1	1	1	1	1	1	8453700	264850	309090	401580	0	324100	303390	186810	414490	230940	363850	385300	248350	313780	419520	487570	0	547520	317040	343250	541230	332190	621600	609400	487890			20514	1777	20632	462962;462963;462964;462965;462966;462967;462968;462969;462970;462971;462972;462973;462974;462975;462976;462977;462978;462979;462980;462981;462982;462983	176967;176968;176969;176970;176971;176972;176973;176974;176975;176976;176977;176978;176979;176980;176981;176982;176983;176984;176985;176986	176971		-1	20	264850	306510	360230	0	321110	294540	201580	384300	241930	310510	342260	255090	295470	406810	468790	0	486980	339940	355520	506790	342420	553110	591950	551730
SNLNSLDEQEGVK	SPGDEVWGVVWKMNKSNLNSLDEQEGVKSG	NKSNLNSLDEQEGVKSGMYVVIEVKVATQE	K	S	N	V	K	S	0	0	2	1	0	1	2	1	0	0	2	1	0	0	0	2	0	0	0	1	0	0	13	0	1431.68	O75223	O75223	89	101	GGCT	Gamma-glutamylcyclotransferase	yes	yes	2	0.00024515	51.268	By MS/MS	By MS/MS	By MS/MS	By matching	By MS/MS	By MS/MS	By MS/MS	By MS/MS	By MS/MS	By MS/MS	By MS/MS	By MS/MS	By MS/MS	By MS/MS	By MS/MS	By MS/MS	By MS/MS	By MS/MS	By MS/MS	By MS/MS	By MS/MS	By MS/MS	By MS/MS	By MS/MS	1	1	1	1	1	1	1	1	1	1	1	1	1	1	1	1	1	1	1	1	1	1	1	1	29715000	1240300	1749900	1536500	1335000	1509400	1306700	1011300	1424000	1497000	1815400	1207800	1382800	1165700	1243300	1033400	1085300	1243200	915080	893000	932710	1097800	984470	1097900	1007300			20515	284	20633	462984;462985;462986;462987;462988;462989;462990;462991;462992;462993;462994;462995;462996;462997;462998;462999;463000;463001;463002;463003;463004;463005;463006;463007	176987;176988;176989;176990;176991;176992;176993;176994;176995;176996;176997;176998;176999;177000;177001;177002;177003;177004;177005	176992		-1	19	1240300	1735300	1378300	1324800	1495500	1268600	1091300	1320300	1568300	1549300	1072900	1420400	1097700	1205700	993620	1049100	1105700	981190	924920	873350	1131600	876010	1066400	1139100
SNLPDNLKK	DMAIFITMNPGYAGRSNLPDNLKKLFRSLA	PGYAGRSNLPDNLKKLFRSLAMTKPDRQLI	R	S	N	K	K	L	0	0	2	1	0	0	0	0	0	0	2	2	0	0	1	1	0	0	0	0	0	0	9	1	1027.57	Q14204	Q14204	2026	2034	DYNC1H1	Cytoplasmic dynein 1 heavy chain 1	yes	yes	2	0.01448	31.074	By MS/MS	By MS/MS	By MS/MS	By matching	By MS/MS	By MS/MS	By matching	By MS/MS	By MS/MS	By MS/MS	By MS/MS	By MS/MS	By matching	By MS/MS	By matching	By MS/MS	By MS/MS	By matching	By matching	By MS/MS	By MS/MS	By MS/MS	By matching	By MS/MS	1	1	1	1	1	1	1	1	1	1	1	1	1	1	1	1	1	1	1	1	1	1	1	1	17228000	530030	595530	515770	546250	656570	731160	795520	759820	545550	751800	928940	465660	675190	601610	564720	551280	800230	630760	788870	971800	620710	1124700	1024300	1050800			20516	1751	20634	463008;463009;463010;463011;463012;463013;463014;463015;463016;463017;463018;463019;463020;463021;463022;463023;463024;463025;463026;463027;463028;463029;463030;463031	177006;177007;177008;177009	177008		-1	4	530030	590560	462660	542090	650510	709840	858410	704470	571510	641580	825170	478300	635790	583390	542960	532850	711760	676330	817060	909960	639820	1000800	995020	1188300
SNLQVSNEPGNR	YLKTRSPVTFLSDLRSNLQVSNEPGNRYNL	DLRSNLQVSNEPGNRYNLQLINALVLYVGT	R	S	N	N	R	Y	0	1	3	0	0	1	1	1	0	0	1	0	0	0	1	2	0	0	0	1	0	0	12	0	1313.63	A5YKK6	A5YKK6	2198	2209	CNOT1	CCR4-NOT transcription complex subunit 1	yes	yes	2	0.0095387	28.204	By matching	By matching						By matching	By matching	By matching				By matching			By matching	By matching					By MS/MS	By matching	1	1						1	1	1				1			1	1					1	1	1557200	90512	201370	0	0	0	0	0	121950	113260	183230	0	0	0	173670	0	0	213550	150880	0	0	0	0	148680	160130			20517	5	20635	463032;463033;463034;463035;463036;463037;463038;463039;463040;463041	177010	177010		-1	0	90512	199690	0	0	0	0	0	113070	118650	156370	0	0	0	168410	0	0	189940	161780	0	0	0	0	144430	181090
SNLTEHEHFHTR	NPFACKVCGKVFSHKSNLTEHEHFHTREKP	SHKSNLTEHEHFHTREKPFECNECGKAFSQ	K	S	N	T	R	E	0	1	1	0	0	0	2	0	3	0	1	0	0	1	0	1	2	0	0	0	0	0	12	0	1506.7	Q15072	Q15072	29	40	ZNF146	Zinc finger protein OZF	yes	yes	3	0.036999	18.731	By matching	By matching	By matching	By matching	By matching	By matching	By matching	By matching	By MS/MS	By matching	By MS/MS	By matching	By matching	By matching	By matching	By matching	By matching	By matching	By matching	By matching	By matching	By matching		By matching	1	1	1	1	1	1	1	1	1	1	1	1	1	1	1	1	1	1	1	1	1	1		1	18459000	677350	693780	538380	769660	943160	721980	766620	753070	503490	989060	651900	645290	1006700	809880	1021300	918780	770430	814610	1077900	1056800	724280	839260	0	764860			20518	1820	20636	463042;463043;463044;463045;463046;463047;463048;463049;463050;463051;463052;463053;463054;463055;463056;463057;463058;463059;463060;463061;463062;463063;463064	177011	177011		-1	0	677350	687990	482950	763800	934460	700930	827230	698210	527450	844060	579080	662810	947940	785340	981970	888070	685250	873470	1116500	989510	746580	746800	0	864960
SNLVDNTNQVEVLQR	KEDRAAQSLLNKLIRSNLVDNTNQVEVLQR	SNLVDNTNQVEVLQRDPNSPLYSVKSFEEL	R	S	N	Q	R	D	0	1	3	1	0	2	1	0	0	0	2	0	0	0	0	1	1	0	0	3	0	0	15	0	1727.88	Q9NUU7;Q9UMR2	Q9NUU7	67	81	DDX19A;DDX19B	ATP-dependent RNA helicase DDX19A;ATP-dependent RNA helicase DDX19B	yes	no	2	3.5818e-12	59.542	By matching	By MS/MS	By MS/MS	By MS/MS	By MS/MS	By MS/MS	By matching	By MS/MS	By MS/MS	By MS/MS		By MS/MS	By MS/MS	By MS/MS	By MS/MS	By MS/MS	By MS/MS	By MS/MS	By MS/MS	By MS/MS	By MS/MS	By MS/MS	By MS/MS	By MS/MS	1	1	1	1	1	1	1	1	1	1		1	1	1	1	1	1	1	1	1	1	1	1	1	42989000	1800800	1990900	2081700	1670600	1673600	2110900	1390700	1717300	1469200	1894400	0	2064400	1736700	2118200	1853100	2272400	2219300	1595800	2043600	1724800	1703100	2155300	1952500	1749400			20519	3097	20637	463065;463066;463067;463068;463069;463070;463071;463072;463073;463074;463075;463076;463077;463078;463079;463080;463081;463082;463083;463084;463085;463086;463087	177012;177013;177014;177015;177016;177017;177018;177019;177020;177021;177022;177023;177024;177025;177026;177027;177028	177023		-1	17	1800800	1974300	1867300	1657800	1658200	2049300	1500700	1592200	1539200	1616700	0	2120500	1635300	2054000	1781700	2196400	1973900	1711100	2116700	1615000	1755500	1917900	1896600	1978400
SNLVISDPIPGAKPLPVPPELAPFVGR	ASNGATLPSALSASKSNLVISDPIPGAKPL	KPLPVPPELAPFVGRMSAQESTPIMNGVTG	K	S	N	G	R	M	2	1	1	1	0	0	1	2	0	2	3	1	0	1	7	2	0	0	0	3	0	0	27	1	2779.56	Q9UQB8	Q9UQB8	263	289	BAIAP2	Brain-specific angiogenesis inhibitor 1-associated protein 2	yes	yes	3	1.3334e-06	23.566	By MS/MS	By MS/MS	By MS/MS	By MS/MS	By MS/MS	By MS/MS	By MS/MS	By MS/MS	By MS/MS	By MS/MS	By MS/MS	By MS/MS	By MS/MS	By MS/MS	By MS/MS	By MS/MS	By MS/MS	By MS/MS	By MS/MS	By MS/MS	By MS/MS	By MS/MS	By MS/MS	By MS/MS	1	1	1	1	1	1	1	1	1	1	1	1	1	1	1	1	1	1	1	1	1	1	1	1	22579000	1066700	999150	1095600	903790	730360	734230	890800	920750	930180	1022500	1224800	796450	894870	978980	1268300	931170	997700	737960	864560	1069100	845360	1084100	910960	680230			20520	3374	20638	463088;463089;463090;463091;463092;463093;463094;463095;463096;463097;463098;463099;463100;463101;463102;463103;463104;463105;463106;463107;463108;463109;463110;463111	177029;177030;177031;177032;177033;177034;177035;177036;177037	177037		-1	9	1066700	990820	982810	896900	723620	712820	961230	853680	974450	872610	1088000	818080	842650	949320	1219500	900050	887390	791280	895460	1001100	871390	964620	884870	769250
SNMDNMFESYINNLR	LETKWSLLQQQKTARSNMDNMFESYINNLR	SNMDNMFESYINNLRRQLETLGQEKLKLEA	R	S	N	L	R	R	0	1	4	1	0	0	1	0	0	1	1	0	2	1	0	2	0	0	1	0	0	0	15	0	1846.8	P05787	P05787	134	148	KRT8	Keratin, type II cytoskeletal 8	yes	yes	2	0.00010661	38.634			By MS/MS			By matching								By MS/MS	By MS/MS		By matching	By MS/MS	By matching	By MS/MS		By MS/MS	By MS/MS	By MS/MS			1			1								1	1		1	1	1	1		1	1	1	7427700	0	0	564730	0	0	617520	0	0	0	0	0	0	0	581520	662040	0	879540	537010	496510	850410	0	892230	743040	603190			20521	528	20639	463112;463113;463114;463115;463116;463117;463118;463119;463120;463121;463122	177038;177039;177040;177041;177042;177043;177044;177045	177045		-1	5	0	0	506580	0	0	599520	0	0	0	0	0	0	0	563900	636530	0	782300	575810	514250	796290	0	793920	721770	682130
SNMGHPEPASGLAALAK	LCATRQEPLLIGSTKSNMGHPEPASGLAAL	MGHPEPASGLAALAKVLLSLEHGLWAPNLH	K	S	N	A	K	V	4	0	1	0	0	0	1	2	1	0	2	1	1	0	2	2	0	0	0	0	0	0	17	0	1649.82	P49327	P49327	327	343	FASN	Fatty acid synthase;[Acyl-carrier-protein] S-acetyltransferase;[Acyl-carrier-protein] S-malonyltransferase;3-oxoacyl-[acyl-carrier-protein] synthase;3-oxoacyl-[acyl-carrier-protein] reductase;3-hydroxyacyl-[acyl-carrier-protein] dehydratase;Enoyl-[acyl-carrier-protein] reductase;Oleoyl-[acyl-carrier-protein] hydrolase	yes	yes	2;3	1.8712e-08	53.528	By MS/MS	By MS/MS	By MS/MS	By MS/MS	By MS/MS	By MS/MS	By MS/MS	By MS/MS	By MS/MS	By MS/MS	By MS/MS	By MS/MS	By MS/MS	By MS/MS	By MS/MS	By MS/MS	By MS/MS	By MS/MS	By MS/MS	By MS/MS	By MS/MS	By MS/MS	By MS/MS	By MS/MS	2	2	2	2	2	2	2	2	2	2	2	2	2	1	2	2	1	1	2	1	2	2	2	2	87185000	4275700	4397700	3842900	4101900	3832100	3871400	4398600	4205900	3977400	3559200	3809900	3689000	5002700	1559700	3292200	4578700	1267800	1812600	4127000	1416800	3210900	6145300	3883200	2926300			20522	1128	20640	463123;463124;463125;463126;463127;463128;463129;463130;463131;463132;463133;463134;463135;463136;463137;463138;463139;463140;463141;463142;463143;463144;463145;463146;463147;463148;463149;463150;463151;463152;463153;463154;463155;463156;463157;463158;463159;463160;463161;463162;463163;463164;463165;463166	177046;177047;177048;177049;177050;177051;177052;177053;177054;177055;177056;177057;177058;177059;177060;177061;177062;177063;177064;177065;177066;177067;177068;177069;177070;177071;177072;177073;177074;177075;177076;177077;177078;177079	177051		-1	34	4275700	4361000	3447200	4070600	3796700	3758500	4746300	3899500	4166700	3037400	3384300	3789200	4710700	1512500	3165300	4425700	1127700	1943600	4274500	1326600	3309800	5468200	3772000	3309200
SNNIINETTTR	KDKEKVEEFKSIPAKSNNIINETTTRNNAL	IPAKSNNIINETTTRNNALEKEKEKEEKKL	K	S	N	T	R	N	0	1	3	0	0	0	1	0	0	2	0	0	0	0	0	1	3	0	0	0	0	0	11	0	1261.63	Q9NTJ3	Q9NTJ3	435	445	SMC4	Structural maintenance of chromosomes protein 4	yes	yes	2	0.031125	22.641	By matching		By matching		By matching	By matching	By matching	By matching	By matching	By MS/MS	By matching	By matching	By matching	By matching	By matching	By matching	By matching	By matching	By matching	By matching	By matching	By matching	By matching	By matching	1		1		1	1	1	1	1	1	1	1	1	1	1	1	1	1	1	1	1	1	1	1	12490000	658000	0	649860	0	464980	574080	511810	509860	606910	495420	534270	541910	676880	536930	549690	650500	544280	433050	599510	539710	530780	665430	754770	461220			20523	3084	20641	463167;463168;463169;463170;463171;463172;463173;463174;463175;463176;463177;463178;463179;463180;463181;463182;463183;463184;463185;463186;463187;463188	177080	177080		-1	0	658000	0	582940	0	460690	557340	552270	472710	635800	422790	474590	556630	637380	520670	528510	628760	484110	464340	620930	505360	547120	592120	733150	521580
SNNSETSSVAQSGSESK	ATGSLFGFSFNAPLKSNNSETSSVAQSGSE	NSETSSVAQSGSESKVEPKKCELSKNSDIE	K	S	N	S	K	V	1	0	2	0	0	1	2	1	0	0	0	1	0	0	0	7	1	0	0	1	0	0	17	0	1697.73	A6NKT7;Q7Z3J3;P49792;O14715;Q99666	P49792	2555	2571	RGPD3;RGPD4;RANBP2;RGPD8;RGPD5	RanBP2-like and GRIP domain-containing protein 3;RanBP2-like and GRIP domain-containing protein 4;E3 SUMO-protein ligase RanBP2;RANBP2-like and GRIP domain-containing protein 8;RANBP2-like and GRIP domain-containing protein 5/6	no	no	2	1.8712e-08	42.041	By MS/MS	By MS/MS	By MS/MS	By MS/MS	By MS/MS	By MS/MS	By MS/MS	By MS/MS	By MS/MS	By MS/MS	By MS/MS	By MS/MS	By MS/MS	By MS/MS	By MS/MS	By MS/MS	By MS/MS	By MS/MS	By MS/MS	By MS/MS	By MS/MS	By MS/MS	By MS/MS	By MS/MS	1	1	1	1	1	1	1	1	1	1	1	1	1	1	1	1	1	1	1	1	1	1	1	1	19498000	498130	709990	985850	528280	635960	1141900	708140	496390	709880	733750	919150	731080	698190	759800	1130900	534010	1082300	915550	690420	1134500	993010	869000	987570	904550			20524	1160;13	20642	463189;463190;463191;463192;463193;463194;463195;463196;463197;463198;463199;463200;463201;463202;463203;463204;463205;463206;463207;463208;463209;463210;463211;463212	177081;177082;177083;177084;177085;177086;177087;177088;177089;177090;177091;177092	177084		-1	12	498130	704070	884340	524260	630100	1108600	764130	460230	743670	626180	816470	750940	657440	736780	1087400	516160	962620	981700	715090	1062300	1023600	773250	959290	1022900
SNNTSKPSHSVDAHTAEVNCLSFNPYSEFILATGSADK	GSVADDQKLMIWDTRSNNTSKPSHSVDAHT	NPYSEFILATGSADKTVALWDLRNLKLKLH	R	S	N	D	K	T	4	0	4	2	1	0	2	1	2	1	2	2	0	2	2	7	3	0	1	2	0	0	38	1	4094.89	Q09028	Q09028	259	296	RBBP4	Histone-binding protein RBBP4	yes	yes	4;5	2.463e-17	30.378	By MS/MS	By MS/MS	By MS/MS	By MS/MS	By MS/MS	By MS/MS	By MS/MS	By MS/MS	By MS/MS	By MS/MS	By MS/MS	By MS/MS	By MS/MS	By MS/MS	By MS/MS	By MS/MS	By MS/MS	By MS/MS	By MS/MS	By MS/MS	By MS/MS	By MS/MS	By MS/MS	By MS/MS	2	2	2	2	2	2	2	2	2	2	2	2	2	2	2	2	2	2	2	2	2	2	2	2	429950000	17759000	14886000	18354000	15441000	12757000	16669000	13053000	17335000	12330000	20923000	26770000	13133000	18837000	18529000	17895000	17634000	25815000	15884000	18503000	23851000	19047000	16501000	20091000	17958000			20525	1593	20643	463213;463214;463215;463216;463217;463218;463219;463220;463221;463222;463223;463224;463225;463226;463227;463228;463229;463230;463231;463232;463233;463234;463235;463236;463237;463238;463239;463240;463241;463242;463243;463244;463245;463246;463247;463248;463249;463250;463251;463252;463253;463254;463255;463256;463257;463258;463259;463260	177093;177094;177095;177096;177097;177098;177099;177100;177101;177102;177103;177104;177105;177106;177107;177108;177109	177105		-1	17	17759000	14762000	16464000	15324000	12639000	16183000	14085000	16072000	12917000	17856000	23779000	13490000	17738000	17967000	17205000	17045000	22961000	17031000	19165000	22333000	19633000	14683000	19516000	20308000
SNNVEMDWVLK	KDRETMGHRYVEVFKSNNVEMDWVLKHTGP	EVFKSNNVEMDWVLKHTGPNSPDTANDGFV	K	S	N	L	K	H	0	0	2	1	0	0	1	0	0	0	1	1	1	0	0	1	0	1	0	2	0	0	11	0	1333.63	P31943	P31943	88	98	HNRNPH1	Heterogeneous nuclear ribonucleoprotein H;Heterogeneous nuclear ribonucleoprotein H, N-terminally processed	yes	yes	2	0.0027461	38.303		By MS/MS					By MS/MS					By MS/MS	By MS/MS			By MS/MS			By MS/MS		By MS/MS					1					1					1	1			1			1		1				126890000	0	17680000	0	0	0	0	18161000	0	0	0	0	20338000	17595000	0	0	19602000	0	0	16768000	0	16746000	0	0	0			20526	940	20644	463261;463262;463263;463264;463265;463266;463267	177110;177111;177112;177113;177114	177113		-1	3	0	17532000	0	0	0	0	19597000	0	0	0	0	20891000	16568000	0	0	18946000	0	0	17367000	0	17261000	0	0	0
SNPDQPAVILLLR	GRISEAETLCTKNLKSNPDQPAVILLLRQV	LKSNPDQPAVILLLRQVQCKPLLESQKPLP	K	S	N	L	R	Q	1	1	1	1	0	1	0	0	0	1	3	0	0	0	2	1	0	0	0	1	0	0	13	0	1434.82	Q6PGP7	Q6PGP7	1355	1367	TTC37	Tetratricopeptide repeat protein 37	yes	yes	2	0.0037736	27.329			By matching	By MS/MS	By matching	By matching		By matching					By MS/MS	By matching		By matching	By matching		By matching	By MS/MS	By matching	By matching	By matching				1	1	1	1		1					1	1		1	1		1	1	1	1	1		8007400	0	0	543510	677940	326700	653520	0	585400	0	0	0	0	738730	504900	0	833760	441270	0	382340	704810	391370	688460	534660	0			20527	2080	20645	463268;463269;463270;463271;463272;463273;463274;463275;463276;463277;463278;463279;463280;463281	177115;177116	177116		-1	2	0	0	487550	672780	323680	634470	0	542760	0	0	0	0	695620	489610	0	805890	392490	0	396010	659960	403420	612610	519350	0
SNPEDQILYQTER	VGRASDYGMKLPILRSNPEDQILYQTERYN	LRSNPEDQILYQTERYNEETFGYEVPIKEE	R	S	N	E	R	Y	0	1	1	1	0	2	2	0	0	1	1	0	0	0	1	1	1	0	1	0	0	0	13	0	1591.75	Q14165	Q14165	91	103	MLEC	Malectin	yes	yes	2	0.0009701	33.866			By MS/MS	By MS/MS	By matching	By matching	By MS/MS	By MS/MS	By MS/MS	By MS/MS	By MS/MS	By MS/MS	By MS/MS	By MS/MS	By MS/MS	By matching	By matching		By matching	By matching	By MS/MS	By MS/MS	By matching	By MS/MS			1	1	1	1	1	1	1	1	1	1	1	1	1	1	1		1	1	1	1	1	1	33075000	0	0	1905600	1077500	1391400	1457100	1182500	1589500	1605000	1821800	1921200	1579600	1280600	1368300	1544200	1197000	2327500	0	1069100	2091100	1561000	1828800	1659100	1617000			20528	1744	20646	463282;463283;463284;463285;463286;463287;463288;463289;463290;463291;463292;463293;463294;463295;463296;463297;463298;463299;463300;463301;463302	177117;177118;177119;177120;177121;177122;177123;177124;177125;177126;177127;177128;177129	177120		-1	0	0	0	1709400	1069300	1378500	1414600	1275900	1473700	1681400	1554700	1706600	1622500	1205900	1326800	1484700	1157000	2070200	0	1107400	1958000	1609100	1627300	1611600	1828600
SNPEIQDFMR	YLHLGGDEVDFTCWKSNPEIQDFMRKKGFG	FTCWKSNPEIQDFMRKKGFGEDFKQLESFY	K	S	N	M	R	K	0	1	1	1	0	1	1	0	0	1	0	0	1	1	1	1	0	0	0	0	0	0	10	0	1235.56	P06865	P06865	331	340	HEXA	Beta-hexosaminidase subunit alpha	yes	yes	2	0.00018019	46.891	By matching	By MS/MS	By MS/MS	By MS/MS	By MS/MS	By MS/MS	By MS/MS	By MS/MS	By MS/MS	By matching	By MS/MS	By MS/MS	By matching	By matching	By MS/MS		By MS/MS	By MS/MS	By MS/MS	By MS/MS	By matching	By MS/MS	By MS/MS	By MS/MS	1	1	1	1	1	1	1	1	1	1	1	1	1	1	1		1	1	1	1	1	1	1	1	12066000	695410	607500	531630	730220	485630	580910	0	762100	0	1129100	660900	472470	455660	456950	414040	0	502370	453960	509000	543910	661620	435390	657420	320120			20529	543	20647	463303;463304;463305;463306;463307;463308;463309;463310;463311;463312;463313;463314;463315;463316;463317;463318;463319;463320;463321;463322;463323;463324;463325	177130;177131;177132;177133;177134;177135;177136;177137;177138;177139;177140	177140		-1	4	695410	602440	476890	724650	481150	563970	0	706580	0	963540	587080	485300	429070	443100	398080	0	446830	486760	527190	509300	681990	387420	638600	362010
SNPENNVGLITLANDCEVLTTLTPDTGR	AQQDAVNIVCHSKTRSNPENNVGLITLAND	NDCEVLTTLTPDTGRILSKLHTVQPKGKIT	R	S	N	G	R	I	1	1	4	2	1	0	2	2	0	1	4	0	0	0	2	1	5	0	0	2	0	0	28	0	3013.47	P55036	P55036	43	70	PSMD4	26S proteasome non-ATPase regulatory subunit 4	yes	yes	3	1.4116e-07	30.135	By MS/MS	By MS/MS	By MS/MS	By MS/MS	By MS/MS	By MS/MS	By MS/MS	By MS/MS	By MS/MS	By MS/MS	By MS/MS	By MS/MS	By MS/MS	By MS/MS	By MS/MS	By MS/MS	By MS/MS	By MS/MS	By MS/MS	By MS/MS	By MS/MS	By MS/MS	By MS/MS	By MS/MS	1	1	1	1	1	1	1	1	1	1	1	1	1	1	1	1	1	1	1	1	1	1	1	1	58980000	2455900	2520400	2419300	2624100	2853800	2222200	2323500	2508300	2546100	3048900	2988200	2513500	2550000	2189400	2436700	2752000	2361500	2924800	3297600	2222900	2214800	1873800	1441700	1690600			20530	1266	20648	463326;463327;463328;463329;463330;463331;463332;463333;463334;463335;463336;463337;463338;463339;463340;463341;463342;463343;463344;463345;463346;463347;463348;463349	177141;177142;177143;177144;177145;177146;177147;177148;177149;177150;177151;177152;177153;177154;177155;177156	177141		-1	16	2455900	2499300	2170200	2604100	2827500	2157400	2507200	2325600	2667300	2601900	2654400	2581800	2401200	2123000	2342800	2660000	2100400	3136100	3415400	2081400	2283000	1667300	1400400	1911800
SNPETDDYR	NLPVTRILDNLMEMKSNPETDDYRYFDPKM	NLMEMKSNPETDDYRYFDPKMLRGNDSSVP	K	S	N	Y	R	Y	0	1	1	2	0	0	1	0	0	0	0	0	0	0	1	1	1	0	1	0	0	0	9	0	1095.45	Q8WVM8	Q8WVM8	559	567	SCFD1	Sec1 family domain-containing protein 1	yes	yes	2	0.0074087	31.934	By matching	By matching	By MS/MS	By matching	By matching	By matching		By MS/MS		By matching	By MS/MS	By MS/MS	By MS/MS	By MS/MS	By MS/MS	By MS/MS	By matching	By MS/MS	By MS/MS	By MS/MS	By matching	By MS/MS	By MS/MS	By matching	1	1	1	1	1	1		1		1	1	1	1	1	1	1	1	1	1	1	1	1	1	1	9281500	309940	360420	328780	273810	386760	405000	0	482400	0	373960	451430	419180	482600	418220	474130	334350	560860	399700	363430	640090	353790	479040	566360	417290			20531	2401	20649	463350;463351;463352;463353;463354;463355;463356;463357;463358;463359;463360;463361;463362;463363;463364;463365;463366;463367;463368;463369;463370;463371	177157;177158;177159;177160;177161;177162	177159		-1	5	309940	357420	294930	271730	383190	393190	0	447260	0	319130	401010	430560	454440	405550	455860	323180	498850	428580	376420	599350	364680	426260	550140	471900
SNPGGFGIAPHCLDEGTVR	TFCKRCGVQSFYTPRSNPGGFGIAPHCLDE	GFGIAPHCLDEGTVRSMVTEEFNGSDWEKA	R	S	N	V	R	S	1	1	1	1	1	0	1	4	1	1	1	0	0	1	2	1	1	0	0	1	0	0	19	0	1982.93	Q7Z7K6	Q7Z7K6	229	247	CENPV	Centromere protein V	yes	yes	3	0.0015579	21.803	By MS/MS	By MS/MS	By MS/MS	By MS/MS	By MS/MS	By MS/MS	By MS/MS	By MS/MS		By MS/MS	By MS/MS	By MS/MS	By MS/MS		By MS/MS	By matching		By MS/MS	By MS/MS	By MS/MS	By MS/MS	By MS/MS	By MS/MS	By MS/MS	1	1	1	1	1	1	1	1		1	1	1	1		1	1		1	1	1	1	1	1	1	39408000	2216000	1922500	2658100	2016200	1312900	1908200	1520300	2239200	0	2404100	2301300	1659800	2387500	0	2095300	2170000	0	0	1735700	1570200	2011300	1775400	1855500	1648000			20532	2175	20650	463372;463373;463374;463375;463376;463377;463378;463379;463380;463381;463382;463383;463384;463385;463386;463387;463388;463389;463390;463391;463392	177163;177164;177165;177166	177165		-1	4	2216000	1906400	2384400	2000900	1300800	1852600	1640500	2076100	0	2051700	2044200	1704900	2248200	0	2014600	2097500	0	0	1797700	1470200	2073200	1579800	1802400	1863700
SNPQVYMDIK	KAETQEGEPIAKKARSNPQVYMDIKIGNKP	AKKARSNPQVYMDIKIGNKPAGRIQMLLRS	R	S	N	I	K	I	0	0	1	1	0	1	0	0	0	1	0	1	1	0	1	1	0	0	1	1	0	0	10	0	1193.58	Q9UNP9	Q9UNP9	138	147	PPIE	Peptidyl-prolyl cis-trans isomerase E	yes	yes	2	0.011131	25.559	By matching	By matching	By MS/MS	By matching			By matching	By MS/MS			By MS/MS	By MS/MS	By MS/MS			By matching	By MS/MS		By matching	By matching					1	1	1	1			1	1			1	1	1			1	1		1	1					7865400	570010	606920	822290	929520	0	0	774850	710680	0	0	543480	0	631060	0	0	695790	576470	0	542270	462060	0	0	0	0			20533	3355	20651	463393;463394;463395;463396;463397;463398;463399;463400;463401;463402;463403;463404;463405	177167;177168	177168		-1	2	570010	601850	737630	922440	0	0	836110	658910	0	0	482770	0	594230	0	0	672530	512730	0	561650	432650	0	0	0	0
SNPSAVAGNETPGASTK	NKEESYDFSKSYEYKSNPSAVAGNETPGAS	PSAVAGNETPGASTKGYPPPVAAKPTFGRS	K	S	N	T	K	G	3	0	2	0	0	0	1	2	0	0	0	1	0	0	2	3	2	0	0	1	0	0	17	0	1586.75	Q9UDY2	Q9UDY2	1017	1033	TJP2	Tight junction protein ZO-2	yes	yes	2	0.00036512	31.639	By MS/MS	By MS/MS	By MS/MS	By MS/MS	By MS/MS	By MS/MS	By matching	By MS/MS	By MS/MS	By MS/MS	By MS/MS	By MS/MS	By matching	By MS/MS	By MS/MS	By matching	By MS/MS	By MS/MS	By matching	By MS/MS	By MS/MS	By matching	By matching		1	1	1	1	1	1	1	1	1	1	1	1	1	1	1	1	1	1	1	1	1	1	1		11901000	343600	583100	531600	542530	403200	738830	433220	546940	485600	580170	738380	433290	396840	446490	733790	430770	529080	435410	341310	611460	453560	607610	554580	0			20534	3239	20652	463406;463407;463408;463409;463410;463411;463412;463413;463414;463415;463416;463417;463418;463419;463420;463421;463422;463423;463424;463425;463426;463427;463428	177169;177170;177171;177172;177173;177174;177175;177176;177177;177178;177179	177170		-1	11	343600	578230	476870	538390	399480	717280	467470	507090	508720	495110	655900	445060	373680	432960	705520	416370	470590	466870	353510	572550	467520	540670	538700	0
SNPSVFVIFQK	YTSPPPQFDSCVDTRSNPSVFVIFQKDQVY	VDTRSNPSVFVIFQKDQVYPQYVIEYTEDK	R	S	N	Q	K	D	0	0	1	0	0	1	0	0	0	1	0	1	0	2	1	2	0	0	0	2	0	0	11	0	1264.68	Q7Z2W4	Q7Z2W4	872	882	ZC3HAV1	Zinc finger CCCH-type antiviral protein 1	yes	yes	2	0.0085009	27.742	By matching		By matching	By matching	By matching			By MS/MS	By matching	By matching	By matching	By matching	By matching	By matching		By matching	By matching		By matching	By matching	By matching	By matching	By MS/MS	By matching	1		1	1	1			1	1	1	1	1	1	1		1	1		1	1	1	1	1	1	8027300	714050	0	458920	368420	640990	0	0	374060	278880	263540	441130	518180	483940	502510	0	383780	308560	0	453020	254550	414080	412600	387020	369030			20535	2144	20653	463429;463430;463431;463432;463433;463434;463435;463436;463437;463438;463439;463440;463441;463442;463443;463444;463445;463446;463447	177180;177181	177180		-1	0	714050	0	411670	365610	635080	0	0	346810	292150	224910	391850	532260	455700	487290	0	370950	274450	0	469220	238350	426830	367140	375930	417330
SNQNGKDSKPSSTPR	VKKSIRDTPAKNAQKSNQNGKDSKPSSTPR	SNQNGKDSKPSSTPRSKGQESFKKQEKTPK	K	S	N	P	R	S	0	1	2	1	0	1	0	1	0	0	0	2	0	0	2	4	1	0	0	0	0	0	15	2	1601.78	P06748	P06748	207	221	NPM1	Nucleophosmin	yes	yes	3	0.0015633	32.734	By MS/MS	By MS/MS	By matching	By matching	By matching		By MS/MS	By MS/MS				By matching	By matching		By MS/MS	By matching		By MS/MS		By MS/MS			By MS/MS	By MS/MS	1	1	1	1	1		1	1				1	1		1	1		1		1			1	1	84507000	2477100	4406900	311590	52140	175680	0	2057000	5286800	0	0	0	100730	376940	0	15770000	238330	0	11706000	0	14509000	0	0	16430000	10608000			20536	541	20654	463448;463449;463450;463451;463452;463453;463454;463455;463456;463457;463458;463459;463460;463461;463462	177182;177183;177184;177185;177186	177185		-1	4	2477100	4370100	279510	51743	174060	0	2219600	4901700	0	0	0	103460	354940	0	15162000	230360	0	12552000	0	13586000	0	0	15959000	11997000
SNQQLENDLNLMDIK	LDLMKMREEVITLIRSNQQLENDLNLMDIK	SNQQLENDLNLMDIKIGLLVKNKITLQDVV	R	S	N	I	K	I	0	0	3	2	0	2	1	0	0	1	3	1	1	0	0	1	0	0	0	0	0	0	15	0	1773.86	P46940	P46940	902	916	IQGAP1	Ras GTPase-activating-like protein IQGAP1	yes	yes	2	1.6245e-30	68.069	By MS/MS	By MS/MS	By MS/MS	By matching	By MS/MS	By MS/MS		By MS/MS	By MS/MS	By MS/MS	By MS/MS	By MS/MS	By MS/MS	By MS/MS	By MS/MS	By MS/MS	By MS/MS	By MS/MS		By matching	By matching	By MS/MS	By MS/MS	By MS/MS	1	1	1	1	1	1		1	1	1	1	1	1	1	1	1	1	1		1	1	1	1	1	18859000	799730	710630	717880	793930	928570	1288900	0	1185600	764810	776560	1036900	807010	621560	916460	1070900	577060	0	925070	0	1002200	1062100	952630	1006300	913760			20537	1097	20655	463463;463464;463465;463466;463467;463468;463469;463470;463471;463472;463473;463474;463475;463476;463477;463478;463479;463480;463481;463482;463483;463484	177187;177188;177189;177190;177191;177192;177193;177194;177195;177196;177197;177198;177199;177200;177201;177202;177203;177204;177205	177203		-1	19	799730	704700	643960	787880	920000	1251400	0	1099300	801210	662710	921060	828930	585290	888700	1029600	557780	0	991910	0	938410	1094800	847670	977460	1033300
SNQQLVDIIEK	FQGTKVFVMPNGMLKSNQQLVDIIEKVKPE	GMLKSNQQLVDIIEKVKPEIRLLIEKCNTV	K	S	N	E	K	V	0	0	1	1	0	2	1	0	0	2	1	1	0	0	0	1	0	0	0	1	0	0	11	0	1285.69	P61289	P61289	111	121	PSME3	Proteasome activator complex subunit 3	yes	yes	2	0.00022104	44.309	By MS/MS	By MS/MS	By MS/MS	By MS/MS	By MS/MS	By MS/MS	By MS/MS	By MS/MS	By MS/MS	By MS/MS	By MS/MS	By MS/MS	By MS/MS	By MS/MS	By MS/MS	By MS/MS	By MS/MS	By MS/MS	By MS/MS	By MS/MS	By MS/MS	By MS/MS	By MS/MS	By MS/MS	1	1	1	1	1	1	1	1	1	1	1	1	1	1	1	1	1	1	1	1	1	1	1	1	54326000	2473500	2511000	2215700	2280700	2058800	1999800	2609600	2294300	2219100	3000300	2097300	1460900	2192800	2156700	1900900	2552200	2531900	2167700	1998300	2390600	2210900	2591500	2313700	2097300			20538	1344	20656	463485;463486;463487;463488;463489;463490;463491;463492;463493;463494;463495;463496;463497;463498;463499;463500;463501;463502;463503;463504;463505;463506;463507;463508	177206;177207;177208;177209;177210;177211;177212;177213;177214;177215	177209		-1	10	2473500	2490100	1987600	2263400	2039800	1941500	2815900	2127200	2324700	2560500	1863000	1500600	2064800	2091400	1827600	2466900	2252000	2324300	2069800	2238500	2279000	2306000	2247400	2371700
SNQQNLGTIK	TGTPYMLYKDSCNRKSNQQNLGTIKCSNLC	SCNRKSNQQNLGTIKCSNLCTEIVEYTSKD	K	S	N	I	K	C	0	0	2	0	0	2	0	1	0	1	1	1	0	0	0	1	1	0	0	0	0	0	10	0	1101.58	P23921	P23921	415	424	RRM1	Ribonucleoside-diphosphate reductase large subunit	yes	yes	2	1.0032e-22	49.715	By matching	By MS/MS	By MS/MS	By MS/MS	By matching	By matching	By MS/MS		By MS/MS	By matching	By MS/MS	By MS/MS	By matching		By MS/MS	By matching	By MS/MS		By MS/MS	By MS/MS	By MS/MS	By matching	By matching	By matching	1	1	1	1	1	1	1		1	1	1	1	1		1	1	1		1	1	1	1	1	1	29096000	1137500	1340800	1249900	1179800	1411300	1364400	1024200	0	1202700	1748800	1410000	0	1687300	0	1314800	1219000	1966200	0	1279500	1587500	1150400	1962400	1991500	1868400			20539	834	20657	463509;463510;463511;463512;463513;463514;463515;463516;463517;463518;463519;463520;463521;463522;463523;463524;463525;463526;463527;463528;463529	177216;177217;177218;177219;177220;177221;177222	177220		-1	7	1137500	1329600	1121200	1170800	1398300	1324600	1105100	0	1259900	1492400	1252400	0	1588800	0	1264200	1178200	1748800	0	1325200	1486400	1185800	1746200	1934500	2112900
SNRDELELELAENRK	QFQMRRLKKQLADERSNRDELELELAENRK	SNRDELELELAENRKLLTEKDAQIAMMQQR	R	S	N	R	K	L	1	2	2	1	0	0	4	0	0	0	3	1	0	0	0	1	0	0	0	0	0	0	15	2	1814.91	Q14980	Q14980	228	242	NUMA1	Nuclear mitotic apparatus protein 1	yes	yes	3	3.2572e-10	45.434		By matching		By MS/MS	By MS/MS		By MS/MS	By MS/MS	By MS/MS	By MS/MS	By matching	By MS/MS			By MS/MS	By matching	By MS/MS		By MS/MS	By MS/MS	By MS/MS		By MS/MS			1		1	1		1	1	1	1	1	1			1	1	1		1	1	1		1		9517500	0	424610	0	907510	0	0	1051300	490860	540990	933400	637700	403760	0	0	576740	618070	534900	0	800200	533200	480190	0	584090	0			20540	1796	20658	463530;463531;463532;463533;463534;463535;463536;463537;463538;463539;463540;463541;463542;463543;463544;463545	177223;177224;177225;177226;177227;177228	177223		-1	6	0	421070	0	900600	0	0	1134400	455100	566740	796560	566460	414720	0	0	554520	597410	475760	0	828800	499270	494980	0	567370	0
SNSEVEDVGPTSHNR	NKISDTKKKQGMKKRSNSEVEDVGPTSHNR	SNSEVEDVGPTSHNRKKARWDTLEPLDTGL	R	S	N	N	R	K	0	1	2	1	0	0	2	1	1	0	0	0	0	0	1	3	1	0	0	2	0	0	15	0	1626.72	Q13206	Q13206	829	843	DDX10	Probable ATP-dependent RNA helicase DDX10	yes	yes	3	0.0018267	23.419		By MS/MS	By matching	By matching	By matching	By matching	By matching	By MS/MS	By MS/MS	By matching	By MS/MS	By matching	By MS/MS	By matching	By matching	By matching	By MS/MS	By MS/MS	By matching	By MS/MS		By matching	By MS/MS	By matching		1	1	1	1	1	1	1	1	1	1	1	1	1	1	1	1	1	1	1		1	1	1	10175000	0	406430	522530	405010	503660	636660	418470	502070	387000	419890	458170	365420	363100	603320	509370	381250	493300	406580	441400	472030	0	528380	535760	414770			20541	1655	20659	463546;463547;463548;463549;463550;463551;463552;463553;463554;463555;463556;463557;463558;463559;463560;463561;463562;463563;463564;463565;463566;463567	177229;177230;177231;177232;177233;177234	177231		-1	6	0	403030	468730	401930	499010	618090	451560	465500	405420	358330	406990	375340	341910	585040	489740	368510	438760	435960	457180	441990	0	470160	520420	469040
SNSHAAIDWGK	PQPSSSSRQRQQQPKSNSHAAIDWGKMAEQ	QQPKSNSHAAIDWGKMAEQWLQEKEAERRK	K	S	N	G	K	M	2	0	1	1	0	0	0	1	1	1	0	1	0	0	0	2	0	1	0	0	0	0	11	0	1184.56	Q7KZ85	Q7KZ85	1666	1676	SUPT6H	Transcription elongation factor SPT6	yes	yes	2	0.035673	21.993	By matching	By matching			By matching		By matching	By matching	By matching	By matching	By MS/MS	By matching			By matching	By matching		By matching		By MS/MS			By matching	By matching	1	1			1		1	1	1	1	1	1			1	1		1		1			1	1	2609300	152050	125370	0	0	158060	0	77085	245810	215110	279150	194310	165570	0	0	79910	194980	0	101830	0	218490	0	0	184400	217190			20542	2121	20660	463568;463569;463570;463571;463572;463573;463574;463575;463576;463577;463578;463579;463580;463581;463582	177235;177236	177235		-1	0	152050	124330	0	0	156600	0	83179	227900	225340	238220	172600	170060	0	0	76831	188460	0	109190	0	204580	0	0	179120	245610
SNSLIHTECLSQVQR	______________________________	SNSLIHTECLSQVQRILRERFCRQSPHSNL	K	S	N	Q	R	I	0	1	1	0	1	2	1	0	1	1	2	0	0	0	0	3	1	0	0	1	0	0	15	0	1770.87	O43929	O43929	8	22	ORC4	Origin recognition complex subunit 4	yes	yes	3	0.0051514	18.596	By matching		By matching	By matching			By MS/MS			By MS/MS			By matching	By matching		By matching		By MS/MS			By MS/MS	By MS/MS		By matching	1		1	1			1			1			1	1		1		1			1	1		1	7502100	525470	0	583780	576450	0	0	638940	0	0	926220	0	0	560110	478650	0	537840	0	552820	0	0	471390	1132500	0	517980			20543	223	20661	463583;463584;463585;463586;463587;463588;463589;463590;463591;463592;463593;463594	177237;177238	177237		-1	2	525470	0	523670	572060	0	0	689460	0	0	790430	0	0	527420	464150	0	519860	0	592760	0	0	485910	1007700	0	585770
SNTENLSQHFR	KYQKAAEETNMEKKRSNTENLSQHFRKGTL	EKKRSNTENLSQHFRKGTLTVLKKKWENPG	R	S	N	F	R	K	0	1	2	0	0	1	1	0	1	0	1	0	0	1	0	2	1	0	0	0	0	0	11	0	1331.62	Q9UHB6	Q9UHB6	55	65	LIMA1	LIM domain and actin-binding protein 1	yes	yes	2;3	0.0077031	27.115	By matching	By matching		By matching	By matching	By MS/MS	By matching	By matching	By matching	By matching	By MS/MS	By matching	By matching	By MS/MS	By matching		By matching	By matching		By matching	By matching	By MS/MS	By matching	By matching	1	1		1	1	2	1	1	1	1	1	1	1	2	1		1	1		1	1	2	1	1	12764000	591970	464550	0	761750	698180	1461900	711800	616470	541300	729780	558050	573100	553180	181180	415350	0	553760	631370	0	690610	541630	504800	571800	411900			20544	3259	20662	463595;463596;463597;463598;463599;463600;463601;463602;463603;463604;463605;463606;463607;463608;463609;463610;463611;463612;463613;463614;463615;463616;463617;463618	177239;177240;177241;177242	177241		-1	3	591970	460680	0	755950	691740	1419300	768080	571560	567060	622790	495710	588670	520900	175690	399340	0	492530	676990	0	646660	558300	449180	555420	465800
SNTGGQAFPQCVFDHWQILPGDPFDNSSRPSQVVAETR	YLPVNESFGFTADLRSNTGGQAFPQCVFDH	FDNSSRPSQVVAETRKRKGLKEGIPALDNF	R	S	N	T	R	K	2	2	2	3	1	4	1	3	1	1	1	0	0	3	4	4	2	1	0	3	0	0	38	1	4243.98	P13639	P13639	802	839	EEF2	Elongation factor 2	yes	yes	4	1.6415e-07	19.087	By MS/MS	By MS/MS	By MS/MS	By MS/MS	By MS/MS	By MS/MS	By MS/MS	By MS/MS	By MS/MS	By MS/MS	By MS/MS	By MS/MS	By MS/MS	By MS/MS	By MS/MS	By MS/MS	By MS/MS	By MS/MS	By MS/MS	By MS/MS	By MS/MS	By MS/MS	By MS/MS	By MS/MS	1	1	1	1	1	1	1	1	1	1	1	1	1	1	1	1	1	1	1	1	1	1	1	1	475660000	23107000	20009000	20949000	19796000	17898000	16406000	15874000	23520000	16956000	23333000	21867000	20289000	22552000	17651000	19855000	19385000	24952000	17105000	21245000	18338000	18821000	19200000	19204000	17345000			20545	680	20663	463619;463620;463621;463622;463623;463624;463625;463626;463627;463628;463629;463630;463631;463632;463633;463634;463635;463636;463637;463638;463639;463640;463641;463642	177243;177244;177245;177246;177247;177248;177249;177250;177251;177252;177253	177247		-1	11	23107000	19843000	18792000	19645000	17733000	15928000	17129000	21807000	17763000	19912000	19424000	20840000	21236000	17116000	19090000	18737000	22193000	18341000	22004000	17171000	19400000	17084000	18654000	19615000
SNTLPISLQSIR	EAANGNLDFVLSFLKSNTLPISLQSIRSSL	FLKSNTLPISLQSIRSSLLLGFRRSMNINL	K	S	N	I	R	S	0	1	1	0	0	1	0	0	0	2	2	0	0	0	1	3	1	0	0	0	0	0	12	0	1327.75	P42704	P42704	530	541	LRPPRC	Leucine-rich PPR motif-containing protein, mitochondrial	yes	yes	2	0.00217	34.692	By MS/MS	By MS/MS	By MS/MS	By MS/MS	By MS/MS	By MS/MS	By MS/MS	By MS/MS	By MS/MS	By MS/MS	By MS/MS	By MS/MS	By MS/MS	By MS/MS	By MS/MS	By MS/MS	By MS/MS	By MS/MS	By MS/MS	By MS/MS	By MS/MS	By MS/MS	By MS/MS	By MS/MS	1	1	1	1	1	1	1	1	1	1	1	1	1	1	1	1	1	1	1	1	1	1	1	1	67184000	2482900	2714400	3070300	2791400	2567900	2451600	2374900	2925500	2631900	3237400	2976300	2324100	3698900	2427400	3561800	2686900	2887800	2419100	2953900	3182200	2110400	3021700	2976600	2708800			20546	1055	20664	463643;463644;463645;463646;463647;463648;463649;463650;463651;463652;463653;463654;463655;463656;463657;463658;463659;463660;463661;463662;463663;463664;463665;463666	177254;177255	177254		-1	1	2482900	2691800	2754200	2770100	2544200	2380100	2562700	2712400	2757100	2762800	2643900	2387200	3483100	2353900	3424600	2597100	2568500	2593800	3059500	2979700	2175400	2688800	2891400	3063300
SNTPILVDGK	YTEGRAVLHVALRNRSNTPILVDGKDVMPE	ALRNRSNTPILVDGKDVMPEVNKVLDKMKS	R	S	N	G	K	D	0	0	1	1	0	0	0	1	0	1	1	1	0	0	1	1	1	0	0	1	0	0	10	0	1042.57	P06744	P06744	107	116	GPI	Glucose-6-phosphate isomerase	yes	yes	2	0.01725	22.74	By MS/MS	By MS/MS	By MS/MS	By MS/MS	By MS/MS	By MS/MS	By MS/MS	By MS/MS	By MS/MS	By MS/MS	By MS/MS	By MS/MS	By MS/MS	By MS/MS	By MS/MS	By MS/MS	By MS/MS	By MS/MS	By MS/MS	By MS/MS	By MS/MS	By MS/MS	By MS/MS	By MS/MS	1	1	1	1	1	1	1	1	1	1	1	1	1	1	1	1	1	1	1	1	1	1	1	1	183900000	7167500	6823000	9182500	7460000	6162400	7613300	7221000	8362200	6427900	8262200	9315200	7384300	6877800	6782100	6646600	9082100	8483200	5868400	8307000	8945000	7098800	9530000	8066400	6827500			20547	540	20665	463667;463668;463669;463670;463671;463672;463673;463674;463675;463676;463677;463678;463679;463680;463681;463682;463683;463684;463685;463686;463687;463688;463689;463690	177256;177257	177257		-1	1	7167500	6766100	8237000	7403200	6105600	7391300	7791900	7753000	6733800	7050900	8274600	7584800	6476500	6576700	6390500	8778500	7545300	6292400	8603900	8375700	7317300	8480000	7835400	7720900
SNTPILVDGKDVMPEVNK	YTEGRAVLHVALRNRSNTPILVDGKDVMPE	PILVDGKDVMPEVNKVLDKMKSFCQRVRSG	R	S	N	N	K	V	0	0	2	2	0	0	1	1	0	1	1	2	1	0	2	1	1	0	0	3	0	0	18	1	1955	P06744	P06744	107	124	GPI	Glucose-6-phosphate isomerase	yes	yes	2;3	2.5617e-09	45.257	By MS/MS	By MS/MS	By MS/MS	By MS/MS	By MS/MS	By MS/MS	By MS/MS	By MS/MS	By MS/MS	By MS/MS	By MS/MS	By MS/MS	By MS/MS	By MS/MS	By MS/MS	By MS/MS	By MS/MS	By MS/MS	By MS/MS	By MS/MS	By MS/MS	By MS/MS	By MS/MS	By MS/MS	1	2	1	2	2	1	2	2	2	2	1	2	2	2	2	2	1	1	1	1	2	2	1	1	113860000	748780	7397600	1558100	6024800	7255900	1448100	6321700	7858100	5445700	8920100	2927700	5920700	5806200	6991500	6654400	5780500	2925800	2035500	1098400	2591700	6054200	8393700	2279700	1416100			20548	540	20666	463691;463692;463693;463694;463695;463696;463697;463698;463699;463700;463701;463702;463703;463704;463705;463706;463707;463708;463709;463710;463711;463712;463713;463714;463715;463716;463717;463718;463719;463720;463721;463722;463723;463724;463725;463726;463727;463728	177258;177259;177260;177261;177262;177263;177264;177265;177266;177267;177268;177269;177270;177271;177272;177273;177274;177275	177265		-1	17	748780	7335900	1397700	5979000	7188900	1405900	6821500	7285600	5704900	7612400	2600700	6081500	5467400	6779700	6398000	5587300	2602300	2182500	1137600	2426800	6240700	7468900	2214400	1601400
SNTSPEELGPLANQLTSDYGR	TAKAIAVTVQEMVTKSNTSPEELGPLANQL	ELGPLANQLTSDYGRLASEAKPAAVAAENE	K	S	N	G	R	L	1	1	2	1	0	1	2	2	0	0	3	0	0	0	2	3	2	0	1	0	0	0	21	0	2248.06	Q9Y490	Q9Y490	1875	1895	TLN1	Talin-1	yes	yes	2	1.2733e-06	37.954	By MS/MS	By MS/MS	By MS/MS	By MS/MS	By MS/MS		By MS/MS	By MS/MS		By MS/MS	By MS/MS	By MS/MS	By MS/MS	By MS/MS		By MS/MS	By MS/MS	By MS/MS	By MS/MS		By MS/MS			By MS/MS	1	1	1	1	1		1	1		1	1	1	1	1		1	1	1	1		1			1	20304000	866650	1078300	1126400	1337100	0	0	842680	1183000	0	1518300	1397300	1351600	832260	1109800	0	1256600	1446400	1230000	1153900	0	1299600	0	0	1274400			20549	3462	20667	463729;463730;463731;463732;463733;463734;463735;463736;463737;463738;463739;463740;463741;463742;463743;463744;463745;463746	177276;177277;177278;177279;177280;177281;177282;177283;177284;177285;177286;177287;177288;177289;177290;177291	177279		-1	16	866650	1069300	1010400	1326900	0	0	909300	1096800	0	1295700	1241200	1388300	783700	1076200	0	1214600	1286500	1318800	1195200	0	1339600	0	0	1441200
SNTTSKPSHLVDAHTAEVNCLSFNPYSEFILATGSADK	GSVADDQKLMIWDTRSNTTSKPSHLVDAHT	NPYSEFILATGSADKTVALWDLRNLKLKLH	R	S	N	D	K	T	4	0	3	2	1	0	2	1	2	1	3	2	0	2	2	6	4	0	1	2	0	0	38	1	4107.95	Q16576	Q16576	258	295	RBBP7	Histone-binding protein RBBP7	yes	yes	4	6.6414e-14	24.486	By MS/MS	By MS/MS	By MS/MS	By MS/MS	By MS/MS	By MS/MS	By MS/MS	By MS/MS	By MS/MS	By MS/MS	By MS/MS	By MS/MS	By MS/MS	By MS/MS	By MS/MS	By MS/MS	By MS/MS	By MS/MS	By MS/MS	By MS/MS	By MS/MS	By MS/MS	By MS/MS	By MS/MS	1	1	1	1	1	1	1	1	1	1	1	1	1	1	1	1	1	1	1	1	1	1	1	1	276700000	13831000	11175000	11738000	13251000	10555000	9471500	10711000	9735300	12075000	10262000	13681000	9244800	13687000	8476300	13993000	14407000	14277000	10400000	11766000	12006000	9453900	11766000	11426000	9307100			20550	1905	20668	463747;463748;463749;463750;463751;463752;463753;463754;463755;463756;463757;463758;463759;463760;463761;463762;463763;463764;463765;463766;463767;463768;463769;463770	177292;177293;177294;177295;177296;177297;177298;177299;177300;177301	177294		-1	10	13831000	11082000	10530000	13150000	10457000	9195300	11558000	9026100	12649000	8757600	12153000	9495900	12888000	8219500	13454000	13925000	12698000	11152000	12187000	11242000	9745000	10469000	11099000	10525000
SNVASSAACSSASSLGLGLAYR	GAGGAGGFRSQSLSRSNVASSAACSSASSL	ACSSASSLGLGLAYRRPPASDGLDLSQAAA	R	S	N	Y	R	R	5	1	1	0	1	0	0	2	0	0	3	0	0	0	0	7	0	0	1	1	0	0	22	0	2128.02	Q16352	Q16352	46	67	INA	Alpha-internexin	yes	yes	2	1.1887e-68	70.963	By MS/MS		By MS/MS	By MS/MS	By matching		By matching		By matching		By matching	By matching	By MS/MS		By matching	By MS/MS	By MS/MS	By matching		By matching		By matching	By matching	By matching	1		1	1	1		1		1		1	1	1		1	1	1	1		1		1	1	1	11504000	493720	0	680970	516590	450540	0	587800	0	650310	0	694130	558040	472340	0	788840	442240	693520	519110	0	1028200	0	995140	792140	1140400			20551	1896	20669	463771;463772;463773;463774;463775;463776;463777;463778;463779;463780;463781;463782;463783;463784;463785;463786;463787	177302;177303;177304;177305;177306;177307	177307		-1	6	493720	0	610850	512660	446390	0	634270	0	681260	0	616590	573190	444780	0	758450	427460	616840	556610	0	962810	0	885490	769460	1289600
SNVCINGNHVYLEQPEAK	SFLGGLRSKNDVLSRSNVCINGNHVYLEQP	CINGNHVYLEQPEAKGEIKDSSPSSSPSPK	R	S	N	A	K	G	1	0	3	0	1	1	2	1	1	1	1	1	0	0	1	1	0	0	1	2	0	0	18	0	2070.98	Q6WKZ4	Q6WKZ4	315	332	RAB11FIP1	Rab11 family-interacting protein 1	yes	yes	3	0.00017485	30.536	By matching	By MS/MS	By matching	By matching	By MS/MS		By MS/MS	By matching	By matching	By matching	By matching	By matching	By matching	By matching	By matching	By matching		By matching	By matching	By matching	By matching	By matching	By matching	By matching	1	1	1	1	1		1	1	1	1	1	1	1	1	1	1		1	1	1	1	1	1	1	14145000	472680	652670	653030	644630	644830	0	718290	822360	534670	510060	742720	547950	639310	597630	369400	591640	0	854020	490140	789290	756690	892610	729060	491630			20552	2102	20670	463788;463789;463790;463791;463792;463793;463794;463795;463796;463797;463798;463799;463800;463801;463802;463803;463804;463805;463806;463807;463808;463809	177308	177308		-1	1	472680	647220	585790	639720	638880	0	775080	762460	560120	435280	659750	562830	602000	579530	355160	571860	0	915720	507660	739060	779990	794270	708180	555970
SNVIDSMLFVFGYR	HKRFSCIIGPNGSGKSNVIDSMLFVFGYRA	KSNVIDSMLFVFGYRAQKIRSKKLSVLIHN	K	S	N	Y	R	A	0	1	1	1	0	0	0	1	0	1	1	0	1	2	0	2	0	0	1	2	0	0	14	0	1646.81	Q9NTJ3	Q9NTJ3	120	133	SMC4	Structural maintenance of chromosomes protein 4	yes	yes	2	0.0042777	24.382	By MS/MS	By MS/MS	By MS/MS	By matching				By MS/MS			By MS/MS	By MS/MS	By MS/MS												1	1	1	1				1			1	1	1												1735000	222540	227320	139350	173600	0	0	0	210770	0	0	319200	137080	305190	0	0	0	0	0	0	0	0	0	0	0			20553	3084	20671	463810;463811;463812;463813;463814;463815;463816;463817	177309	177309		-1	1	222540	225430	125000	172270	0	0	0	195410	0	0	283540	140800	287380	0	0	0	0	0	0	0	0	0	0	0
SNVKPNSGELDPLYVVEVLLR	GDDFGWGVVVNFSKKSNVKPNSGELDPLYV	SGELDPLYVVEVLLRCSKESLKNSATEAAK	K	S	N	L	R	C	0	1	2	1	0	0	2	1	0	0	4	1	0	0	2	2	0	0	1	4	0	0	21	1	2340.27	P42285	P42285	681	701	SKIV2L2	Superkiller viralicidic activity 2-like 2	yes	yes	3	3.3266e-05	26.237			By MS/MS			By MS/MS	By MS/MS		By MS/MS				By MS/MS			By matching		By matching	By matching	By matching	By matching	By matching	By matching				1			1	1		1				1			1		1	1	1	1	1	1		57943000	0	0	5764500	0	0	2686600	7505700	0	7325200	0	0	0	5118800	0	0	4053300	0	7185200	3387900	4480600	4784800	3233100	2417000	0			20554	1047	20672	463818;463819;463820;463821;463822;463823;463824;463825;463826;463827;463828;463829	177310;177311	177311		-1	2	0	0	5171000	0	0	2608200	8099200	0	7673800	0	0	0	4820100	0	0	3917900	0	7704300	3509000	4195400	4932200	2876900	2347800	0
SNVQPTAAPGQK	RKEPVTPSALVLMSRSNVQPTAAPGQKVME	MSRSNVQPTAAPGQKVMENSSGTPDILTRH	R	S	N	Q	K	V	2	0	1	0	0	2	0	1	0	0	0	1	0	0	2	1	1	0	0	1	0	0	12	0	1196.61	Q96GD4	Q96GD4	45	56	AURKB	Aurora kinase B	yes	yes	2	0.003852	28.013	By MS/MS	By MS/MS	By MS/MS	By MS/MS	By MS/MS	By MS/MS	By MS/MS	By MS/MS	By MS/MS	By MS/MS	By MS/MS	By MS/MS	By MS/MS	By MS/MS	By MS/MS	By MS/MS	By MS/MS	By MS/MS	By MS/MS	By MS/MS	By MS/MS	By MS/MS	By MS/MS	By MS/MS	1	1	1	1	1	1	1	1	1	1	1	1	1	1	1	1	1	1	1	1	1	1	1	1	15148000	554200	703390	536830	622580	689620	683960	457630	683440	457160	852090	905220	569400	704970	585980	654670	555340	1032100	534530	552020	682180	485380	469820	604340	571520			20555	2586	20673	463830;463831;463832;463833;463834;463835;463836;463837;463838;463839;463840;463841;463842;463843;463844;463845;463846;463847;463848;463849;463850;463851;463852;463853	177312;177313;177314;177315;177316;177317;177318;177319;177320	177316		-1	9	554200	697520	481550	617840	683260	664020	493810	633650	478920	727170	804100	584860	663830	568220	629440	536780	918020	573150	571760	638770	500330	418060	587030	646310
SNVSDAVAQSTR	QQAQEVHEKLRGWLKSNVSDAVAQSTRIIY	WLKSNVSDAVAQSTRIIYGGSVTGATCKEL	K	S	N	T	R	I	2	1	1	1	0	1	0	0	0	0	0	0	0	0	0	3	1	0	0	2	0	0	12	0	1233.59	P60174	P60174	232	243	TPI1	Triosephosphate isomerase	yes	yes	2	0.0039717	27.329	By MS/MS	By MS/MS		By MS/MS	By MS/MS	By MS/MS	By MS/MS	By MS/MS	By MS/MS	By MS/MS	By MS/MS	By MS/MS	By MS/MS	By MS/MS	By MS/MS	By MS/MS	By MS/MS	By MS/MS	By MS/MS	By MS/MS	By MS/MS	By MS/MS	By MS/MS	By MS/MS	2	2		1	1	1	1	1	1	2	2	1	2	2	1	1	1	1	1	1	1	1	1	1	1224500000	52062000	63166000	0	48866000	59294000	58959000	40005000	48569000	54537000	53179000	59961000	50629000	60477000	56082000	75323000	45853000	62782000	45047000	46978000	54478000	43716000	53217000	52649000	38628000			20556	1307	20674	463854;463855;463856;463857;463858;463859;463860;463861;463862;463863;463864;463865;463866;463867;463868;463869;463870;463871;463872;463873;463874;463875;463876;463877;463878;463879;463880;463881;463882	177321;177322;177323;177324;177325;177326;177327;177328	177321		-1	8	52062000	62639000	0	48494000	58747000	57240000	43168000	45031000	57132000	45382000	53263000	52004000	56947000	54383000	72420000	44320000	55841000	48301000	48658000	51011000	45062000	47353000	51141000	43683000
SNVSSPATPTASSSSSTTPTR	DISLDNLVEGKRKRRSNVSSPATPTASSSS	ATPTASSSSSTTPTRKITESPRASMGVLSG	R	S	N	T	R	K	2	1	1	0	0	0	0	0	0	0	0	0	0	0	3	8	5	0	0	1	0	0	21	0	2021.95	Q12888	Q12888	1631	1651	TP53BP1	Tumor suppressor p53-binding protein 1	yes	yes	2	0.0010017	19.578		By MS/MS		By matching	By matching	By MS/MS	By MS/MS	By matching	By matching	By matching	By MS/MS	By matching		By matching	By MS/MS		By matching	By matching	By matching	By matching	By MS/MS	By matching	By matching	By MS/MS		1		1	1	1	1	1	1	1	1	1		1	1		1	1	1	1	1	1	1	1	7020100	0	270710	0	307340	218980	392340	343810	464490	307340	387350	411400	364710	0	286620	358090	0	460910	281190	401780	502010	287670	322650	400200	250500			20557	1618	20675	463883;463884;463885;463886;463887;463888;463889;463890;463891;463892;463893;463894;463895;463896;463897;463898;463899;463900;463901;463902	177329;177330	177330		-1	2	0	268450	0	304990	216960	380900	371000	430650	321970	330560	365440	374610	0	277940	344290	0	409950	301510	416140	470060	296530	287100	388740	283290
SNVVDDMVQSNPVLYTPGEEPDHCVVIK	NLSAPLQFRSKEVSKSNVVDDMVQSNPVLY	LYTPGEEPDHCVVIKYVPYVGDSKRALDEY	K	S	N	I	K	Y	0	0	2	3	1	1	2	1	1	1	1	1	1	0	3	2	1	0	1	6	0	0	28	0	3140.48	Q9NPH2	Q9NPH2	357	384	ISYNA1	Inositol-3-phosphate synthase 1	yes	yes	3	1.4116e-07	23.223	By MS/MS	By MS/MS	By MS/MS	By MS/MS	By MS/MS	By MS/MS	By MS/MS	By MS/MS	By MS/MS	By MS/MS	By MS/MS	By MS/MS	By MS/MS	By MS/MS	By MS/MS	By MS/MS	By MS/MS	By MS/MS	By MS/MS	By MS/MS	By MS/MS	By MS/MS	By MS/MS	By MS/MS	1	1	1	1	1	1	1	1	1	1	1	1	1	1	1	1	1	1	1	1	1	1	1	1	118850000	5181700	4739100	4913500	4097900	4588700	4307900	3013900	4883500	3782100	6142300	5468400	4447800	5533500	4944400	5627100	5349900	5391700	4307800	4609600	6245500	4679800	7232400	4683500	4675800			20558	3033	20676	463903;463904;463905;463906;463907;463908;463909;463910;463911;463912;463913;463914;463915;463916;463917;463918;463919;463920;463921;463922;463923;463924;463925;463926	177331;177332;177333;177334;177335;177336;177337;177338;177339;177340;177341;177342;177343;177344;177345;177346	177345		-1	16	5181700	4699500	4407600	4066700	4546300	4182300	3252200	4527800	3962100	5241800	4857600	4568600	5210600	4794600	5410300	5171100	4795600	4619000	4774400	5848100	4823900	6435600	4549400	5287700
SNYNFEKPFLWLAR	FHRKKNLQYYDISAKSNYNFEKPFLWLARK	KSNYNFEKPFLWLARKLIGDPNLEFVAMPA	K	S	N	A	R	K	1	1	2	0	0	0	1	0	0	0	2	1	0	2	1	1	0	1	1	0	0	0	14	1	1783.9	P62826	P62826	153	166	RAN	GTP-binding nuclear protein Ran	yes	yes	2;3	0.00017291	41.54			By MS/MS	By MS/MS	By MS/MS		By MS/MS		By MS/MS		By MS/MS	By MS/MS	By MS/MS		By MS/MS	By MS/MS	By MS/MS	By MS/MS	By MS/MS	By MS/MS		By MS/MS		By MS/MS			1	1	1		1		1		1	1	1		1	1	2	1	1	1		2		1	471830000	0	0	20728000	33033000	31345000	0	29518000	0	32270000	0	22943000	31845000	37393000	0	13994000	40396000	51186000	26701000	27386000	12894000	0	37671000	0	22523000			20559	1401	20677	463927;463928;463929;463930;463931;463932;463933;463934;463935;463936;463937;463938;463939;463940;463941;463942;463943;463944	177347;177348;177349;177350;177351;177352;177353;177354;177355;177356;177357;177358;177359;177360	177355		-1	14	0	0	18594000	32781000	31056000	0	31852000	0	33806000	0	20381000	32710000	35211000	0	13455000	39046000	45527000	28630000	28365000	12073000	0	33520000	0	25471000
SNYVPPPETYTTEK	VKAPEEPPKEFKIWKSNYVPPPETYTTEKK	KSNYVPPPETYTTEKKPPPPELDMAIKWSN	K	S	N	E	K	K	0	0	1	0	0	0	2	0	0	0	0	1	0	0	3	1	3	0	2	1	0	0	14	0	1624.76	Q8N6N3	Q8N6N3	102	115	C1orf52	UPF0690 protein C1orf52	yes	yes	2	0.0040621	23.987	By MS/MS	By MS/MS	By MS/MS	By MS/MS	By MS/MS	By MS/MS	By MS/MS	By MS/MS	By MS/MS	By MS/MS		By MS/MS	By MS/MS	By MS/MS		By MS/MS		By MS/MS	By MS/MS	By MS/MS	By MS/MS	By matching	By matching	By MS/MS	1	1	1	1	1	1	1	1	1	1		1	1	1		1		1	1	1	1	1	1	1	9635100	442380	514240	609510	387090	365240	410750	370930	418050	383220	705830	0	470390	486990	450680	0	526440	0	426590	483830	467870	512400	485310	433990	283380			20560	2285	20678	463945;463946;463947;463948;463949;463950;463951;463952;463953;463954;463955;463956;463957;463958;463959;463960;463961;463962;463963;463964;463965	177361;177362;177363;177364	177364		-1	4	442380	509950	546750	384140	361870	398770	400260	387600	401450	602350	0	483170	458570	437030	0	508850	0	457410	501120	438090	528180	431840	421570	320470
SPAAECLSEK	DIVVDHYKEEKFEDRSPAAECLSEKETEEL	KFEDRSPAAECLSEKETEELMAWMRNVLGS	R	S	P	E	K	E	2	0	0	0	1	0	2	0	0	0	1	1	0	0	1	2	0	0	0	0	0	0	10	0	1090.5	Q12931	Q12931	568	577	TRAP1	Heat shock protein 75 kDa, mitochondrial	yes	yes	2	0.0039954	31.074	By MS/MS	By MS/MS	By matching	By matching	By MS/MS	By MS/MS	By MS/MS	By MS/MS	By MS/MS	By MS/MS	By MS/MS	By MS/MS	By MS/MS	By MS/MS	By MS/MS	By MS/MS	By MS/MS	By MS/MS	By MS/MS	By MS/MS	By MS/MS	By MS/MS	By MS/MS	By MS/MS	1	1	1	1	1	1	1	1	1	1	1	1	1	1	1	1	1	1	1	1	1	1	1	1	24150000	876980	1099800	1051900	893700	1012300	1144200	876310	1234300	731300	1135900	1179400	776230	935830	928160	1022200	884330	1249000	845820	843860	1094200	832360	1410200	1141400	950200			20561	1625	20679	463966;463967;463968;463969;463970;463971;463972;463973;463974;463975;463976;463977;463978;463979;463980;463981;463982;463983;463984;463985;463986;463987;463988;463989	177365;177366;177367;177368;177369;177370	177365		-1	6	876980	1090700	943630	886890	1002900	1110800	945600	1144300	766100	969380	1047600	797310	881220	900040	982810	854770	1110900	906930	874020	1024600	857990	1254800	1108700	1074500
SPAAECLSEKETEELMAWMR	DIVVDHYKEEKFEDRSPAAECLSEKETEEL	CLSEKETEELMAWMRNVLGSRVTNVKVTLR	R	S	P	M	R	N	3	1	0	0	1	0	5	0	0	0	2	1	2	0	1	2	1	1	0	0	0	0	20	1	2367.05	Q12931	Q12931	568	587	TRAP1	Heat shock protein 75 kDa, mitochondrial	yes	yes	3	0.00044679	24.3		By matching	By MS/MS									By MS/MS			By MS/MS	By matching	By matching			By MS/MS		By MS/MS				1	1									1			1	1	1			1		1			7446500	0	487270	890040	0	0	0	0	0	0	0	0	808390	0	0	1001800	968670	827800	0	0	993080	0	1469500	0	0			20562	1625	20680	463990;463991;463992;463993;463994;463995;463996;463997	177371;177372	177371		-1	2	0	483210	798400	0	0	0	0	0	0	0	0	830350	0	0	963150	936300	736280	0	0	929880	0	1307600	0	0
SPAESCDLLGDIQTCIR	AFQHLLLLVGIHLLKSPAESCDLLGDIQTC	AESCDLLGDIQTCIRKSLGEKPRRSRTKTI	K	S	P	I	R	K	1	1	0	2	2	1	1	1	0	2	2	0	0	0	1	2	1	0	0	0	0	0	17	0	1933.89	Q9BQG0	Q9BQG0	609	625	MYBBP1A	Myb-binding protein 1A	yes	yes	2	2.3122e-125	97.911	By MS/MS	By MS/MS	By MS/MS	By MS/MS	By MS/MS	By MS/MS	By MS/MS	By MS/MS	By MS/MS	By MS/MS	By MS/MS	By MS/MS	By MS/MS	By MS/MS	By MS/MS	By MS/MS		By MS/MS	By MS/MS	By MS/MS	By MS/MS	By MS/MS	By MS/MS	By MS/MS	1	1	1	1	1	1	1	1	1	1	1	1	1	1	1	1		1	1	1	1	1	1	1	40347000	2150000	2695200	2561500	2495800	1786400	1338700	1648300	1922800	1626300	2162700	1900700	2016800	1787500	1396300	2407500	1968800	0	0	1414700	0	1257400	1968200	1817000	2024900			20563	2740	20681	463998;463999;464000;464001;464002;464003;464004;464005;464006;464007;464008;464009;464010;464011;464012;464013;464014;464015;464016;464017;464018;464019;464020	177373;177374;177375;177376;177377;177378;177379;177380;177381;177382;177383;177384;177385;177386;177387;177388;177389;177390;177391;177392;177393;177394;177395;177396	177391		-1	24	2150000	2672700	2297800	2476700	1769900	1299700	1778600	1782800	1703700	1845600	1688400	2071600	1683200	1354000	2314700	1903000	0	0	1465200	0	1296100	1751300	1764900	2289900
SPAFVQLAPLSSK	GPLLGPSMAREPGGRSPAFVQLAPLSSKVR	GRSPAFVQLAPLSSKVRLSSPSIKDLPAGR	R	S	P	S	K	V	2	0	0	0	0	1	0	0	0	0	2	1	0	1	2	3	0	0	0	1	0	0	13	0	1343.74	P51610	P51610	1205	1217	HCFC1	Host cell factor 1;HCF N-terminal chain 1;HCF N-terminal chain 2;HCF N-terminal chain 3;HCF N-terminal chain 4;HCF N-terminal chain 5;HCF N-terminal chain 6;HCF C-terminal chain 1;HCF C-terminal chain 2;HCF C-terminal chain 3;HCF C-terminal chain 4;HCF C-terminal chain 5;HCF C-terminal chain 6	yes	yes	2	0.00448	25.386	By matching		By matching	By matching	By matching	By matching	By matching	By matching	By matching	By MS/MS	By matching	By matching	By MS/MS	By matching	By matching	By MS/MS	By matching	By matching	By MS/MS	By matching	By matching	By matching	By matching	By matching	1		1	1	1	1	1	1	1	1	1	1	1	1	1	1	1	1	1	1	1	1	1	1	32371000	1073200	0	1970000	1688100	1094600	1073400	1794900	1648400	1043800	1581200	1558800	1263900	1744500	1291600	1896600	1640800	1068200	1117400	1401900	1812800	1444700	1198000	1043700	920120			20564	1200	20682	464021;464022;464023;464024;464025;464026;464027;464028;464029;464030;464031;464032;464033;464034;464035;464036;464037;464038;464039;464040;464041;464042;464043	177397	177397		-1	1	1073200	0	1767200	1675300	1084500	1042100	1936800	1528300	1093500	1349400	1384700	1298200	1642700	1252500	1823500	1586000	950110	1198100	1452000	1697400	1489200	1066000	1013900	1040500
SPAGLQVLNDYLADK	______________________________	SPAGLQVLNDYLADKSYIEGYVPSQADVAV	K	S	P	D	K	S	2	0	1	2	0	1	0	1	0	0	3	1	0	0	1	1	0	0	1	1	0	0	15	0	1602.83	P24534	P24534	8	22	EEF1B2	Elongation factor 1-beta	yes	yes	2	0.00031584	32.329	By MS/MS	By MS/MS		By MS/MS	By MS/MS	By MS/MS	By MS/MS	By MS/MS	By MS/MS	By MS/MS		By MS/MS	By MS/MS						By MS/MS	By matching		By MS/MS		By MS/MS	1	1		1	1	1	1	1	1	1		1	1						1	1		1		1	523580000	38953000	34514000	0	38288000	34748000	36184000	34575000	35321000	38292000	39625000	0	31062000	39211000	0	0	0	0	0	37672000	323430	0	43337000	0	41475000			20565	836	20683	464044;464045;464046;464047;464048;464049;464050;464051;464052;464053;464054;464055;464056;464057;464058	177398;177399;177400;177401;177402;177403	177400		-1	6	38953000	34226000	0	37997000	34427000	35129000	37309000	32748000	40115000	33816000	0	31905000	36923000	0	0	0	0	0	39018000	302850	0	38562000	0	46903000
SPAGPAATPAQAQAASTPR	AQVIKPPLIFVDPNRSPAGPAATPAQAQAA	PAATPAQAQAASTPRKARASESTARSSSSE	R	S	P	P	R	K	7	1	0	0	0	2	0	1	0	0	0	0	0	0	4	2	2	0	0	0	0	0	19	0	1748.88	Q13428	Q13428	967	985	TCOF1	Treacle protein	yes	yes	2;3	5.8706e-05	35.204	By MS/MS	By MS/MS	By MS/MS	By MS/MS	By MS/MS	By MS/MS	By MS/MS	By MS/MS	By MS/MS	By MS/MS	By MS/MS	By MS/MS	By MS/MS	By MS/MS	By MS/MS	By MS/MS	By MS/MS	By MS/MS	By MS/MS	By MS/MS	By MS/MS	By MS/MS	By MS/MS	By MS/MS	2	1	2	1	1	1	2	2	2	2	1	1	2	1	1	1	1	1	1	1	1	1	1	1	66440000	2610000	2577800	4092900	2651500	2838500	2956600	2975000	2933800	2746100	3348600	2980600	2663400	2452900	2902900	3057200	2697900	3472500	2341500	2148000	2498200	2664600	2429400	2129600	2270800			20566	1680	20684	464059;464060;464061;464062;464063;464064;464065;464066;464067;464068;464069;464070;464071;464072;464073;464074;464075;464076;464077;464078;464079;464080;464081;464082;464083;464084;464085;464086;464087;464088;464089	177404;177405;177406;177407;177408;177409;177410;177411;177412;177413;177414;177415;177416;177417;177418;177419;177420;177421	177408		-1	15	2610000	2556300	3671400	2631300	2812300	2870400	3210200	2720100	2876800	2857600	2647700	2735800	2309800	2814900	2939400	2607800	3088600	2510700	2224800	2339200	2746600	2161700	2068600	2567900
SPAHYAGYWK	GVFSAGLDLTEMCGRSPAHYAGYWKAVQEL	EMCGRSPAHYAGYWKAVQELWLRLYQSNLV	R	S	P	W	K	A	2	0	0	0	0	0	0	1	1	0	0	1	0	0	1	1	0	1	2	0	0	0	10	0	1178.55	P42126	P42126	117	126	ECI1	Enoyl-CoA delta isomerase 1, mitochondrial	yes	yes	2	0.030799	24.155	By MS/MS		By MS/MS	By MS/MS	By MS/MS	By MS/MS	By MS/MS	By MS/MS	By MS/MS	By MS/MS	By MS/MS	By MS/MS	By MS/MS	By MS/MS	By MS/MS	By MS/MS	By MS/MS	By MS/MS	By MS/MS	By MS/MS	By MS/MS	By MS/MS	By MS/MS	By MS/MS	1		1	1	1	1	1	1	1	1	1	1	1	1	1	1	1	1	1	1	1	1	1	1	35976000	1422200	0	2256400	1452700	1433900	1554600	1124400	1660300	1770300	2003600	1649800	1406300	1227900	1338500	2222000	1227300	2123500	1245700	1069800	1858000	1151000	1992400	1424300	1361500			20567	1044	20685	464090;464091;464092;464093;464094;464095;464096;464097;464098;464099;464100;464101;464102;464103;464104;464105;464106;464107;464108;464109;464110;464111;464112	177422;177423;177424	177422		-1	0	1422200	0	2024100	1441600	1420700	1509300	1213300	1539400	1854600	1709800	1465500	1444500	1156200	1298000	2136400	1186300	1888700	1335700	1108100	1739700	1186500	1772800	1383500	1539700
SPALGAANR	NSPYRTITGDCNNRRSPALGAANRALARWL	DCNNRRSPALGAANRALARWLPAEYEDGLA	R	S	P	N	R	A	3	1	1	0	0	0	0	1	0	0	1	0	0	0	1	1	0	0	0	0	0	0	9	0	855.456	P80025	P80025	150	158			yes	yes	2	0.038096	20.52			By matching	By MS/MS	By MS/MS	By matching	By MS/MS	By MS/MS	By MS/MS	By MS/MS	By matching	By MS/MS	By MS/MS	By MS/MS	By MS/MS	By MS/MS	By MS/MS	By MS/MS	By MS/MS	By MS/MS	By MS/MS	By matching	By MS/MS	By MS/MS			1	1	1	1	1	1	1	1	1	1	1	1	1	1	1	1	1	1	1	1	1	1	238610000	0	0	2043300	1362800	2058100	2060600	1274100	2160600	1512500	2202500	2894600	2069600	16219000	16763000	15584000	16663000	21402000	14442000	19004000	22397000	12600000	23430000	22682000	17787000			20568	1474	20686	464113;464114;464115;464116;464117;464118;464119;464120;464121;464122;464123;464124;464125;464126;464127;464128;464129;464130;464131;464132;464133;464134	177425	177425		-1	1	0	0	1832900	1352400	2039100	2000600	1374900	2003200	1584500	1879600	2571300	2125800	15272000	16255000	14984000	16106000	19036000	15486000	19684000	20972000	12988000	20848000	22033000	20115000
SPALSDANK	______________________________	YSFFPKSPALSDANKASARASREGGRAAAA	K	S	P	N	K	A	2	0	1	1	0	0	0	0	0	0	1	1	0	0	1	2	0	0	0	0	0	0	9	0	901.451	P52701	P52701	14	22	MSH6	DNA mismatch repair protein Msh6	yes	yes	2	0.021527	25.559	By MS/MS	By matching	By matching	By MS/MS	By matching	By MS/MS	By matching	By matching	By matching				By matching	By matching	By matching		By matching	By matching		By MS/MS	By matching	By matching	By matching	By MS/MS	1	1	1	1	1	1	1	1	1				1	1	1		1	1		1	1	1	1	1	6475600	219940	266390	440380	0	319400	429030	270840	314700	70212	0	0	0	81144	447670	493330	0	483370	90788	0	519820	373330	716840	599190	339200			20569	1225	20687	464135;464136;464137;464138;464139;464140;464141;464142;464143;464144;464145;464146;464147;464148;464149;464150;464151;464152;464153	177426;177427	177426		-1	2	219940	264170	395030	0	316460	416520	292250	291770	73554	0	0	0	76409	434100	474320	0	429930	97348	0	486740	384830	637860	582030	383580
SPAPPLLHVAALGQK	NAVKVQTLSNQPLLKSPAPPLLHVAALGQK	SPAPPLLHVAALGQKQGILGAQPQLIFQPH	K	S	P	Q	K	Q	3	0	0	0	0	1	0	1	1	0	3	1	0	0	3	1	0	0	0	1	0	0	15	0	1497.87	Q8N163	Q8N163	124	138	CCAR2	Cell cycle and apoptosis regulator protein 2	yes	yes	3	0.00015583	31.827	By MS/MS	By matching	By MS/MS	By MS/MS	By matching	By MS/MS	By matching	By MS/MS	By matching	By MS/MS	By MS/MS	By MS/MS	By MS/MS	By MS/MS	By MS/MS	By MS/MS	By MS/MS	By matching	By matching	By MS/MS	By MS/MS	By MS/MS	By MS/MS	By matching	1	1	1	1	1	1	1	1	1	1	1	1	1	1	1	1	1	1	1	1	1	1	1	1	29637000	1422400	1141200	1027700	813320	1419600	1304700	1718900	1133100	1866600	1744700	1035600	1187100	1267600	1363900	1365900	1424500	859300	932930	1190300	892920	1326200	986680	1029800	1181600			20570	2264	20688	464154;464155;464156;464157;464158;464159;464160;464161;464162;464163;464164;464165;464166;464167;464168;464169;464170;464171;464172;464173;464174;464175;464176;464177	177428;177429;177430;177431;177432;177433;177434	177430		-1	6	1422400	1131600	921890	807120	1406500	1266700	1854800	1050500	1955500	1489000	919890	1219300	1193600	1322600	1313300	1376900	764290	1000300	1232800	836100	1367000	877970	1000300	1336300
SPASDTYIVFGEAK	SKNILFVITKPDVYKSPASDTYIVFGEAKI	KSPASDTYIVFGEAKIEDLSQQAQLAAAEK	K	S	P	A	K	I	2	0	0	1	0	0	1	1	0	1	0	1	0	1	1	2	1	0	1	1	0	0	14	0	1483.72	Q13765;E9PAV3	Q13765	114	127	NACA	Nascent polypeptide-associated complex subunit alpha;Nascent polypeptide-associated complex subunit alpha, muscle-specific form	yes	no	2	2.7409e-30	69.01	By MS/MS	By MS/MS	By MS/MS	By MS/MS	By MS/MS	By MS/MS	By MS/MS	By MS/MS	By MS/MS	By MS/MS	By MS/MS	By MS/MS	By MS/MS	By MS/MS	By MS/MS	By MS/MS	By MS/MS	By MS/MS	By MS/MS	By MS/MS	By MS/MS	By MS/MS	By MS/MS	By MS/MS	1	1	1	1	1	1	1	2	2	1	1	1	1	1	1	1	2	2	2	1	1	1	1	1	669220000	25480000	32914000	33712000	24995000	25762000	26649000	22331000	33885000	25541000	30768000	35264000	29048000	28160000	27461000	26925000	28110000	33554000	25294000	21894000	35429000	24475000	28748000	24942000	17880000			20571	18	20689	464178;464179;464180;464181;464182;464183;464184;464185;464186;464187;464188;464189;464190;464191;464192;464193;464194;464195;464196;464197;464198;464199;464200;464201;464202;464203;464204;464205;464206	177435;177436;177437;177438;177439;177440;177441;177442;177443;177444;177445;177446;177447;177448;177449;177450;177451;177452;177453;177454;177455	177436		-1	19	25480000	32639000	30241000	24805000	25525000	25872000	24096000	31416000	26756000	26257000	31324000	29837000	26517000	26629000	25887000	27170000	29844000	27122000	22676000	33174000	25229000	25580000	24228000	20220000
SPASIEVVKPMEAASAILSQADAR	FIVSPLNSSSALALRSPASIEVVKPMEAAS	PMEAASAILSQADARQVVLKYTVPGYRNSL	R	S	P	A	R	Q	6	1	0	1	0	1	2	0	0	2	1	1	1	0	2	4	0	0	0	2	0	0	24	1	2440.26	Q9BVP2	Q9BVP2	324	347	GNL3	Guanine nucleotide-binding protein-like 3	yes	yes	3	1.7978e-18	46.353	By MS/MS	By MS/MS	By MS/MS	By MS/MS	By MS/MS	By MS/MS	By MS/MS	By MS/MS	By MS/MS	By MS/MS	By MS/MS	By MS/MS	By MS/MS	By MS/MS	By MS/MS	By MS/MS	By MS/MS	By MS/MS	By MS/MS	By MS/MS	By MS/MS	By MS/MS	By MS/MS	By MS/MS	1	1	1	1	1	1	1	1	1	1	1	1	1	1	1	1	1	1	1	1	1	1	1	1	64059000	2138900	2581500	2852000	2118300	2078900	2653800	1676600	3380200	1812200	3041800	2826800	2508900	2990700	2536300	3068300	2614800	3027300	1917500	2209800	3958300	2676200	3379900	3231700	2778700			20572	2819	20690	464207;464208;464209;464210;464211;464212;464213;464214;464215;464216;464217;464218;464219;464220;464221;464222;464223;464224;464225;464226;464227;464228;464229;464230	177456;177457;177458;177459;177460;177461;177462;177463;177464;177465;177466;177467;177468;177469;177470;177471;177472;177473;177474;177475;177476;177477	177476		-1	22	2138900	2560000	2558300	2102200	2059700	2576400	1809200	3133900	1898400	2595800	2511100	2577000	2816200	2459500	2950100	2527400	2692600	2056100	2288800	3706400	2758600	3007500	3139100	3142300
SPAVATSTAAPPPPSSPLPSK	FTPSSTMMEVFLQEKSPAVATSTAAPPPPS	STAAPPPPSSPLPSKSTSAPQMSPGSSDNQ	K	S	P	S	K	S	4	0	0	0	0	0	0	0	0	0	1	1	0	0	7	5	2	0	0	1	0	0	21	0	1959.03	Q14157	Q14157	439	459	UBAP2L	Ubiquitin-associated protein 2-like	yes	yes	2	2.9265e-38	65.563	By MS/MS	By MS/MS	By MS/MS	By MS/MS	By MS/MS	By MS/MS	By MS/MS	By MS/MS	By MS/MS	By MS/MS	By MS/MS	By MS/MS	By MS/MS	By MS/MS	By MS/MS	By MS/MS	By MS/MS	By MS/MS	By MS/MS	By MS/MS	By MS/MS	By MS/MS	By MS/MS	By MS/MS	1	1	1	1	1	1	1	1	1	1	1	1	1	1	1	1	1	1	1	1	1	1	1	1	58442000	2439300	2031100	2689900	2740600	2513400	2425200	2110700	2742000	3041100	2161600	2367400	2277200	1858800	2309300	2598200	2352000	2430900	2792600	3008400	2714700	2522100	2379200	2154600	1781400			20573	1742	20691	464231;464232;464233;464234;464235;464236;464237;464238;464239;464240;464241;464242;464243;464244;464245;464246;464247;464248;464249;464250;464251;464252;464253;464254	177478;177479;177480;177481;177482;177483;177484;177485;177486;177487;177488;177489;177490;177491;177492;177493;177494;177495;177496;177497;177498;177499;177500	177494		-1	23	2439300	2014200	2412900	2719700	2490200	2354500	2277600	2542300	3185800	1844700	2103000	2339000	1750400	2239300	2498100	2273400	2162100	2994400	3116000	2541900	2599700	2117000	2092900	2014500
SPAVKPAAAPK	GTTKNSSNKPAVTTKSPAVKPAAAPKQPVG	VTTKSPAVKPAAAPKQPVGGGQKLLTRKAD	K	S	P	P	K	Q	4	0	0	0	0	0	0	0	0	0	0	2	0	0	3	1	0	0	0	1	0	0	11	1	1035.61	Q14978	Q14978	397	407	NOLC1	Nucleolar and coiled-body phosphoprotein 1	yes	yes	2	0.030792	30.254	By MS/MS	By MS/MS	By MS/MS	By MS/MS				By MS/MS		By MS/MS	By MS/MS	By MS/MS	By MS/MS	By MS/MS	By MS/MS		By MS/MS	By MS/MS		By MS/MS	By MS/MS	By MS/MS	By MS/MS	By MS/MS	1	1	1	1				1		1	1	1	1	1	1		1	1		1	1	1	1	1	77523000	3943500	3222600	5961600	3403500	0	0	0	5626500	0	4603900	7121700	3483700	3146700	3971800	3780700	0	4555900	2672300	0	4712500	2694000	6571200	5943300	2108000			20574	1795	20692	464255;464256;464257;464258;464259;464260;464261;464262;464263;464264;464265;464266;464267;464268;464269;464270;464271;464272	177501;177502	177501		-1	2	3943500	3195700	5347800	3377600	0	0	0	5216600	0	3928900	6326200	3578300	2963100	3851400	3635000	0	4052200	2865400	0	4412600	2777000	5847200	5773100	2383800
SPCYIDKDCDLDIVCR	AAKHLTPVTLELGGKSPCYIDKDCDLDIVC	PCYIDKDCDLDIVCRRITWGKYMNCGQTCI	K	S	P	C	R	R	0	1	0	4	3	0	0	0	0	2	1	1	0	0	1	1	0	0	1	1	0	0	16	1	2027.88	P51648	P51648	212	227	ALDH3A2	Fatty aldehyde dehydrogenase	yes	yes	3	2.3059e-06	39.685	By matching	By matching	By MS/MS	By matching	By matching	By MS/MS	By MS/MS	By matching	By matching	By matching	By MS/MS	By MS/MS	By matching	By matching	By MS/MS	By matching	By MS/MS	By matching	By matching	By MS/MS	By matching	By MS/MS	By MS/MS	By MS/MS	1	1	1	1	1	1	1	1	1	1	1	1	1	1	1	1	1	1	1	1	1	1	1	1	25294000	1252100	997940	855810	1141800	1119300	883660	1048400	1250200	629320	1257800	1234600	1051600	1314600	1211200	808910	1452100	1204500	986990	923850	885430	916080	1277600	647500	942690			20575	1202	20693	464273;464274;464275;464276;464277;464278;464279;464280;464281;464282;464283;464284;464285;464286;464287;464288;464289;464290;464291;464292;464293;464294;464295;464296	177503;177504;177505;177506;177507;177508;177509;177510;177511;177512	177508		-1	10	1252100	989620	767690	1133100	1109000	857900	1131300	1159100	659280	1073400	1096700	1080200	1237900	1174500	777740	1403500	1071400	1058300	956870	829090	944290	1136800	628960	1066000
SPDDAVFQQIALSYSK	YPFDDDEQGLATYSKSPDDAVFQQIALSYS	PDDAVFQQIALSYSKENSQMFQGRPCKNMY	K	S	P	S	K	E	2	0	0	2	0	2	0	0	0	1	1	1	0	1	1	3	0	0	1	1	0	0	16	0	1767.87	O75976	O75976	694	709	CPD	Carboxypeptidase D	yes	yes	2	0.01168	22.232		By matching	By matching	By matching	By matching	By matching	By matching	By matching	By matching	By matching	By matching	By matching	By matching	By matching	By matching	By matching	By MS/MS	By matching	By matching	By matching	By matching	By matching	By matching	By matching		1	1	1	1	1	1	1	1	1	1	1	1	1	1	1	1	1	1	1	1	1	1	1	14862000	0	702290	677980	596480	694970	417940	824370	753150	547210	600750	672080	686680	672720	665130	607090	551510	844360	556480	560820	600880	780630	747640	536450	563990			20576	353	20694	464297;464298;464299;464300;464301;464302;464303;464304;464305;464306;464307;464308;464309;464310;464311;464312;464313;464314;464315;464316;464317;464318;464319	177513	177513		-1	0	0	696430	608180	591940	688550	405760	889550	698290	573250	512670	597000	705330	633460	644980	583700	533080	751010	596690	580860	562640	804660	665260	521090	637800
SPDEAYAIAK	LQEAGVSVPKGYVAKSPDEAYAIAKKLGSK	GYVAKSPDEAYAIAKKLGSKDVVIKAQVLA	K	S	P	A	K	K	3	0	0	1	0	0	1	0	0	1	0	1	0	0	1	1	0	0	1	0	0	0	10	0	1063.52	Q9P2R7	Q9P2R7	79	88	SUCLA2	Succinyl-CoA ligase [ADP-forming] subunit beta, mitochondrial	yes	yes	2	1.0908e-06	54.157	By MS/MS		By MS/MS	By MS/MS	By MS/MS	By MS/MS	By MS/MS	By MS/MS	By MS/MS	By MS/MS	By MS/MS	By MS/MS	By MS/MS	By MS/MS	By MS/MS	By MS/MS	By MS/MS	By MS/MS	By MS/MS	By MS/MS	By MS/MS	By MS/MS	By MS/MS	By MS/MS	1		1	1	1	1	1	1	1	1	1	1	1	1	1	1	1	1	1	1	1	1	1	1	22385000	986660	0	979080	1193400	949000	1173100	1299100	1055000	999060	1239200	1028200	849720	974870	956000	848070	727500	1028500	683460	657890	901230	857290	1074900	1067700	856220			20577	3210	20695	464320;464321;464322;464323;464324;464325;464326;464327;464328;464329;464330;464331;464332;464333;464334;464335;464336;464337;464338;464339;464340;464341;464342	177514;177515;177516;177517;177518;177519;177520;177521;177522;177523;177524;177525;177526;177527	177515		-1	14	986660	0	878270	1184300	940250	1138900	1401800	978180	1046600	1057500	913340	872800	917980	927040	815390	703180	914820	732840	681410	843870	883680	956450	1037100	968260
SPDEEDYDYESYEK	GDFSYAYQKPEETTRSPDEEDYDYESYEKT	RSPDEEDYDYESYEKTTRTSDVGGYYYEKI	R	S	P	E	K	T	0	0	0	3	0	0	4	0	0	0	0	1	0	0	1	2	0	0	3	0	0	0	14	0	1767.66	P46821	P46821	1881	1894	MAP1B	Microtubule-associated protein 1B;MAP1B heavy chain;MAP1 light chain LC1	yes	yes	2	2.4869e-41	81.475	By MS/MS	By MS/MS	By MS/MS	By MS/MS	By MS/MS	By MS/MS	By MS/MS	By MS/MS	By MS/MS	By MS/MS	By MS/MS	By MS/MS	By MS/MS	By MS/MS	By MS/MS	By MS/MS	By MS/MS	By MS/MS	By MS/MS	By MS/MS	By MS/MS	By MS/MS	By MS/MS	By MS/MS	1	1	1	1	1	1	1	1	1	1	1	1	1	1	1	1	1	1	1	1	1	1	1	1	19343000	710090	697550	898990	811700	805920	685590	659480	826760	718030	1157300	1008000	730760	793110	679960	892510	780800	743470	589360	797860	715870	744110	1021800	1276900	596910			20578	1094	20696	464343;464344;464345;464346;464347;464348;464349;464350;464351;464352;464353;464354;464355;464356;464357;464358;464359;464360;464361;464362;464363;464364;464365;464366	177528;177529;177530;177531;177532;177533;177534;177535;177536;177537;177538;177539;177540;177541;177542;177543;177544;177545;177546;177547	177535		-1	20	710090	691730	806420	805520	798480	665600	711620	766530	752200	987590	895420	750610	746830	659360	858120	754710	661280	631940	826380	670320	767020	909210	1240300	675030
SPDELPSAGGDGGK	SLGPGRGTRDKKKGRSPDELPSAGGDGGKS	RSPDELPSAGGDGGKSKKFTLKRLMADELE	R	S	P	G	K	S	1	0	0	2	0	0	1	4	0	0	1	1	0	0	2	2	0	0	0	0	0	0	14	0	1285.58	O60610	O60610	22	35	DIAPH1	Protein diaphanous homolog 1	yes	yes	2	0.0013446	29.767	By matching	By matching	By matching	By matching	By matching	By matching	By MS/MS	By matching	By matching	By matching	By matching	By matching	By matching	By matching	By matching	By matching	By matching	By matching	By MS/MS		By matching	By matching	By matching	By matching	1	1	1	1	1	1	1	1	1	1	1	1	1	1	1	1	1	1	1		1	1	1	1	12742000	459150	713430	604040	501200	503790	481150	398120	577560	417640	760790	673270	433170	547210	539560	532960	538250	926460	460620	370490	0	462590	533530	594510	712500			20579	247	20697	464367;464368;464369;464370;464371;464372;464373;464374;464375;464376;464377;464378;464379;464380;464381;464382;464383;464384;464385;464386;464387;464388;464389	177548;177549	177548		-1	2	459150	707480	541850	497380	499150	467120	429600	535480	437520	649250	598060	444930	515270	523210	512420	520260	824030	493900	383730	0	476830	474750	577480	805740
SPDEVTLTSIVPTR	LDTQRTISRKEKGGRSPDEVTLTSIVPTRD	RSPDEVTLTSIVPTRDGTAPPPQSPGSPGT	R	S	P	T	R	D	0	1	0	1	0	0	1	0	0	1	1	0	0	0	2	2	3	0	0	2	0	0	14	0	1513.8	Q9UKS6	Q9UKS6	319	332	PACSIN3	Protein kinase C and casein kinase substrate in neurons protein 3	yes	yes	2	0.00045484	32.606	By matching	By matching	By matching	By matching	By matching	By matching	By matching	By matching	By matching	By matching	By matching	By matching	By MS/MS	By matching	By matching	By matching	By matching	By matching	By matching	By matching	By matching	By matching	By matching	By matching	1	1	1	1	1	1	1	1	1	1	1	1	1	1	1	1	1	1	1	1	1	1	1	1	12359000	353810	565690	354390	416250	671590	537410	492750	826100	558100	899380	577860	444390	459290	521160	484810	314850	362530	394080	318160	528600	487030	647760	527650	615280			20580	3313	20698	464390;464391;464392;464393;464394;464395;464396;464397;464398;464399;464400;464401;464402;464403;464404;464405;464406;464407;464408;464409;464410;464411;464412;464413	177550	177550		-1	1	353810	560970	317900	413080	665390	521740	531710	765930	584660	767520	513310	456460	432480	505370	466130	304320	322450	422550	329530	494960	502030	576390	512540	695790
SPDFTNENPLETR	VDNSSLTGESEPQTRSPDFTNENPLETRNI	TRSPDFTNENPLETRNIAFFSTNCVEGTAR	R	S	P	T	R	N	0	1	2	1	0	0	2	0	0	0	1	0	0	1	2	1	2	0	0	0	0	0	13	0	1518.7	P05023	P05023	228	240	ATP1A1	Sodium/potassium-transporting ATPase subunit alpha-1	yes	yes	2	2.1057e-06	53.683	By MS/MS	By MS/MS	By MS/MS	By MS/MS	By MS/MS	By MS/MS	By MS/MS	By MS/MS	By MS/MS	By MS/MS	By MS/MS	By MS/MS	By MS/MS	By MS/MS	By MS/MS	By MS/MS	By MS/MS	By MS/MS	By MS/MS	By MS/MS	By MS/MS	By MS/MS	By MS/MS	By MS/MS	1	1	1	1	1	1	1	1	1	1	1	1	1	1	1	1	1	1	1	1	1	1	1	1	158960000	7108700	6367100	6994500	7836100	7026500	6378300	7475700	6147700	10073000	7754700	6543200	5466400	6563600	6332700	6405900	6470600	6315800	5286100	6742800	6816100	5417100	6086200	6103900	5243100			20581	511	20699	464414;464415;464416;464417;464418;464419;464420;464421;464422;464423;464424;464425;464426;464427;464428;464429;464430;464431;464432;464433;464434;464435;464436;464437	177551;177552;177553;177554;177555;177556;177557;177558;177559;177560;177561;177562;177563;177564;177565;177566;177567;177568;177569	177560		-1	19	7108700	6314000	6274300	7776400	6961700	6192300	8066800	5699800	10552000	6617800	5812300	5614900	6180600	6140900	6159100	6254300	5617500	5668100	6983800	6382300	5583900	5415600	5929100	5929300
SPDGAHLTWEPPSVTSGK	LPGFPGAPCAIKISKSPDGAHLTWEPPSVT	GAHLTWEPPSVTSGKIIEYSVYLAIQSSQA	K	S	P	G	K	I	1	0	0	1	0	0	1	2	1	0	1	1	0	0	3	3	2	1	0	1	0	0	18	0	1864.9	P51610	P51610	1902	1919	HCFC1	Host cell factor 1;HCF N-terminal chain 1;HCF N-terminal chain 2;HCF N-terminal chain 3;HCF N-terminal chain 4;HCF N-terminal chain 5;HCF N-terminal chain 6;HCF C-terminal chain 1;HCF C-terminal chain 2;HCF C-terminal chain 3;HCF C-terminal chain 4;HCF C-terminal chain 5;HCF C-terminal chain 6	yes	yes	2;3	4.4044e-05	36.284	By matching	By matching	By matching	By matching	By matching		By matching	By MS/MS	By matching	By MS/MS	By matching	By matching	By matching	By MS/MS	By MS/MS	By matching	By matching	By matching	By MS/MS	By matching	By matching	By matching	By matching	By matching	1	1	1	1	2		1	2	1	1	1	2	1	2	1	1	1	2	1	1	1	1	2	2	67505000	2843800	2562200	2756500	2650900	2776700	0	2433000	4232600	2333400	3121200	3006200	4093700	2852400	3525700	2472400	2959600	3106500	3373300	2217800	2724000	2441300	3630900	2999700	2391400			20582	1200	20700	464438;464439;464440;464441;464442;464443;464444;464445;464446;464447;464448;464449;464450;464451;464452;464453;464454;464455;464456;464457;464458;464459;464460;464461;464462;464463;464464;464465;464466;464467	177570;177571;177572	177570		-1	2	2843800	2540800	2472700	2630700	2751100	0	2625300	3924300	2444500	2663600	2670400	4204900	2685900	3418900	2377100	2860700	2763100	3617000	2297100	2550700	2516500	3230900	2913800	2704300
SPDLLMYQGPPDTAEIIK	PSHSSVISQHSKGSKSPDLLMYQGPPDTAE	LLMYQGPPDTAEIIKTLPQKYRRKLVSQEE	K	S	P	I	K	T	1	0	0	2	0	1	1	1	0	2	2	1	1	0	3	1	1	0	1	0	0	0	18	0	1987	P82909	P82909	61	78	MRPS36	28S ribosomal protein S36, mitochondrial	yes	yes	2	1.1334e-67	66.267	By MS/MS	By MS/MS	By MS/MS	By MS/MS	By MS/MS	By MS/MS		By MS/MS	By MS/MS	By MS/MS	By MS/MS	By MS/MS	By MS/MS	By MS/MS		By MS/MS	By MS/MS	By MS/MS	By MS/MS	By MS/MS	By MS/MS	By MS/MS	By MS/MS	By MS/MS	1	1	1	1	1	1		1	1	1	1	1	1	1		1	1	1	1	1	1	1	1	1	32791000	867770	1217300	1558300	1166700	1608100	1969400	0	1408700	1350800	1386000	0	1967100	1403100	1455200	0	767560	1987600	1461400	1264700	2249100	2044400	1914400	2337500	1405600			20583	1481	20701	464468;464469;464470;464471;464472;464473;464474;464475;464476;464477;464478;464479;464480;464481;464482;464483;464484;464485;464486;464487;464488;464489	177573;177574;177575;177576;177577;177578;177579;177580;177581;177582;177583;177584;177585;177586;177587;177588;177589;177590;177591;177592;177593;177594	177582		-1	22	867770	1207100	1397900	1157800	1593300	1912000	0	1306100	1415100	1182800	0	2020600	1321200	1411100	0	741910	1767900	1567000	1309900	2106000	2107400	1703400	2270600	1589500
SPDNPMNQR	RLSQLKQLLKKEWLRSPDNPMNQRAVPFNA	KKEWLRSPDNPMNQRAVPFNAPK_______	R	S	P	Q	R	A	0	1	2	1	0	1	0	0	0	0	0	0	1	0	2	1	0	0	0	0	0	0	9	0	1057.46	Q96CT7	Q96CT7	207	215	CCDC124	Coiled-coil domain-containing protein 124	yes	yes	2	1.2848e-05	48.561	By MS/MS	By MS/MS	By MS/MS	By MS/MS	By MS/MS	By MS/MS	By MS/MS	By MS/MS	By MS/MS	By MS/MS	By MS/MS	By MS/MS	By MS/MS	By MS/MS	By MS/MS	By MS/MS	By MS/MS	By MS/MS	By MS/MS	By MS/MS	By MS/MS	By MS/MS	By MS/MS	By MS/MS	1	1	1	1	1	1	1	1	1	1	1	1	1	1	2	1	1	1	1	1	1	1	1	1	24119000	1069700	955210	1073000	765940	1186900	1132800	830810	1120900	892150	1055500	1216200	962110	1241000	1102700	1537800	1041700	1128000	985950	737740	1222700	781690	727490	655580	695120			20584	2538	20702	464490;464491;464492;464493;464494;464495;464496;464497;464498;464499;464500;464501;464502;464503;464504;464505;464506;464507;464508;464509;464510;464511;464512;464513;464514	177595;177596;177597;177598;177599;177600;177601;177602	177598		-1	8	1069700	947240	962480	760110	1176000	1099800	896500	1039200	934610	900760	1080300	988240	1168600	1069300	1478500	1006800	1003300	1057200	764110	1144900	805760	647340	636810	786090
SPDTILQK	LRRYIKEYVTCHTCRSPDTILQKDTRLYFL	VTCHTCRSPDTILQKDTRLYFLQCETCHSR	R	S	P	Q	K	D	0	0	0	1	0	1	0	0	0	1	1	1	0	0	1	1	1	0	0	0	0	0	8	0	900.492	P20042	P20042	286	293	EIF2S2	Eukaryotic translation initiation factor 2 subunit 2	yes	yes	2	0.041722	23.019																								By MS/MS																								1	1177900	0	0	0	0	0	0	0	0	0	0	0	0	0	0	0	0	0	0	0	0	0	0	0	1177900			20585	774	20703	464515	177603	177603		-1	1	0	0	0	0	0	0	0	0	0	0	0	0	0	0	0	0	0	0	0	0	0	0	0	1332000
SPDTNYLFMGDYVDR	GQFHDLMELFRIGGKSPDTNYLFMGDYVDR	SPDTNYLFMGDYVDRGYYSVETVTLLVALK	K	S	P	D	R	G	0	1	1	3	0	0	0	1	0	0	1	0	1	1	1	1	1	0	2	1	0	0	15	0	1791.78	P67775	P67775	75	89	PPP2CA	Serine/threonine-protein phosphatase 2A catalytic subunit alpha isoform	no	no	2	5.5498e-08	46.706	By MS/MS	By MS/MS	By MS/MS	By MS/MS	By MS/MS	By MS/MS	By MS/MS	By MS/MS	By MS/MS	By MS/MS	By MS/MS	By MS/MS	By MS/MS	By MS/MS	By MS/MS	By MS/MS	By MS/MS	By MS/MS	By MS/MS	By MS/MS	By MS/MS	By MS/MS	By MS/MS	By MS/MS	1	1	1	1	1	1	1	1	1	1	1	1	1	1	1	1	1	1	1	1	1	1	1	1	40853000	1408900	1358600	1567400	1492900	1877200	1762200	1180700	1138500	1550300	1967000	1293700	2536800	1979500	1815100	2153400	1838200	2083400	1761900	1684600	1911600	1361300	1934000	1981700	1213900			20586	1447	20704	464516;464517;464518;464519;464520;464521;464522;464523;464524;464525;464526;464527;464528;464529;464530;464531;464532;464533;464534;464535;464536;464537;464538;464539	177604;177605;177606;177607;177608;177609;177610;177611;177612;177613;177614;177615;177616;177617;177618;177619;177620	177612		-1	17	1408900	1347200	1406000	1481500	1859900	1710800	1274000	1055500	1624100	1678600	1149200	2605700	1864000	1760100	2070400	1776700	1853100	1889200	1744800	1790000	1403200	1720900	1924900	1372700
SPDVGLYGVIPECGETYHSDLAEAK	AVESGDVGKTLSALRSPDVGLYGVIPECGE	PECGETYHSDLAEAKKKKLAVGDNNSKWVK	R	S	P	A	K	K	2	0	0	2	1	0	3	3	1	1	2	1	0	0	2	2	1	0	2	2	0	0	25	0	2706.25	P46940	P46940	648	672	IQGAP1	Ras GTPase-activating-like protein IQGAP1	yes	yes	3	6.6499e-07	26.13	By MS/MS	By MS/MS	By MS/MS	By MS/MS	By MS/MS	By MS/MS	By MS/MS	By MS/MS	By MS/MS	By MS/MS	By matching	By MS/MS	By MS/MS	By MS/MS	By MS/MS	By MS/MS	By MS/MS	By MS/MS	By MS/MS	By MS/MS	By MS/MS	By MS/MS	By MS/MS	By MS/MS	1	1	1	1	1	1	1	1	1	1	1	1	1	1	1	1	1	1	1	1	1	1	1	1	62548000	2483500	2039400	2807200	2499400	2498300	2382400	2201100	2722700	1860400	3475400	2579000	2823500	2447100	2430200	3202000	2740300	3106200	2446100	2544600	2344000	2638900	3271800	2488900	2515300			20587	1097	20705	464540;464541;464542;464543;464544;464545;464546;464547;464548;464549;464550;464551;464552;464553;464554;464555;464556;464557;464558;464559;464560;464561;464562;464563	177621;177622;177623;177624;177625;177626;177627;177628;177629;177630;177631;177632;177633;177634	177631		-1	14	2483500	2022400	2518200	2480400	2475200	2312900	2375100	2524300	1949000	2965900	2290900	2900200	2304300	2356600	3078600	2648800	2762800	2622800	2635600	2194900	2720100	2911300	2417600	2844400
SPEACCELTLQPLR	FRETRAAQDFFSTCRSPEACCELTLQPLRR	RSPEACCELTLQPLRRFPLDAAIIFSDILV	R	S	P	L	R	R	1	1	0	0	2	1	2	0	0	0	3	0	0	0	2	1	1	0	0	0	0	0	14	0	1672.79	P06132	P06132	61	74	UROD	Uroporphyrinogen decarboxylase	yes	yes	2	1.9867e-84	93.821		By MS/MS	By MS/MS	By MS/MS		By MS/MS	By MS/MS		By MS/MS	By MS/MS		By MS/MS		By MS/MS			By MS/MS	By MS/MS				By MS/MS	By MS/MS			1	1	1		1	1		1	1		1		1			1	1				1	1		11253000	0	925050	702730	1101400	0	795030	1015100	0	964060	871880	0	730470	0	619170	0	0	747520	787940	0	0	0	1061300	931050	0			20588	530	20706	464564;464565;464566;464567;464568;464569;464570;464571;464572;464573;464574;464575;464576	177635;177636;177637;177638;177639;177640;177641;177642;177643;177644;177645;177646;177647	177642		-1	13	0	917330	630370	1093000	0	771850	1095400	0	1009900	744060	0	750310	0	600420	0	0	664870	844870	0	0	0	944370	904390	0
SPEEGAETPVYLALLPPDAEGPHGQFVSEK	PGWVRTDMAGPKATKSPEEGAETPVYLALL	PPDAEGPHGQFVSEKRVEQW__________	K	S	P	E	K	R	3	0	0	1	0	1	5	3	1	0	3	1	0	1	5	2	1	0	1	2	0	0	30	0	3163.53	P16152	P16152	243	272	CBR1	Carbonyl reductase [NADPH] 1	yes	yes	3	0.00012241	16.27	By MS/MS	By MS/MS	By MS/MS	By MS/MS	By MS/MS	By MS/MS	By MS/MS	By MS/MS	By MS/MS	By MS/MS	By MS/MS	By MS/MS	By MS/MS	By MS/MS	By MS/MS	By MS/MS	By MS/MS	By MS/MS	By MS/MS	By MS/MS	By MS/MS	By MS/MS	By MS/MS	By MS/MS	1	1	1	1	1	1	1	1	1	1	1	1	1	1	1	1	1	1	1	1	1	1	1	1	202330000	9669300	9258400	9865100	10656000	7504700	7768400	7888600	8350600	8366000	9274400	8211200	5788300	9554600	6176600	10160000	8545100	8506400	7313700	10410000	8677100	6230800	9924600	7978400	6257100			20589	723	20707	464577;464578;464579;464580;464581;464582;464583;464584;464585;464586;464587;464588;464589;464590;464591;464592;464593;464594;464595;464596;464597;464598;464599;464600	177648;177649;177650;177651;177652;177653;177654;177655;177656	177654		-1	9	9669300	9181100	8849400	10575000	7435400	7541900	8512300	7742300	8764200	7914700	7293900	5945500	8997000	5989500	9768700	8259500	7566000	7842100	10782000	8124900	6422600	8831100	7750000	7075900
SPELPSPQAEK	TLRITVEDSDKQLLKSPELPSPQAEKRLPK	QLLKSPELPSPQAEKRLPKLRLEIIDKDSK	K	S	P	E	K	R	1	0	0	0	0	1	2	0	0	0	1	1	0	0	3	2	0	0	0	0	0	0	11	0	1181.59	Q9H078	Q9H078	663	673	CLPB	Caseinolytic peptidase B protein homolog	yes	yes	2	0.026217	23.32					By MS/MS																								1																				0	0	0	0	0	0	0	0	0	0	0	0	0	0	0	0	0	0	0	0	0	0	0	0	0			20590	2898	20708	464601	177657	177657		-1	1	0	0	0	0	0	0	0	0	0	0	0	0	0	0	0	0	0	0	0	0	0	0	0	0
SPEVLLGSAR	PIRVYTHEVVTLWYRSPEVLLGSARYSTPV	TLWYRSPEVLLGSARYSTPVDIWSIGTIFA	R	S	P	A	R	Y	1	1	0	0	0	0	1	1	0	0	2	0	0	0	1	2	0	0	0	1	0	0	10	0	1027.57	P06493	P06493	171	180	CDK1	Cyclin-dependent kinase 1	yes	yes	2	0.042865	22.086	By matching	By matching	By MS/MS	By matching	By matching	By MS/MS	By matching	By matching	By matching	By matching	By MS/MS	By MS/MS	By matching	By MS/MS	By MS/MS	By matching	By MS/MS	By MS/MS	By matching	By MS/MS	By matching	By MS/MS	By MS/MS	By matching	1	1	1	1	1	1	1	1	1	1	1	1	1	1	1	1	1	1	1	1	1	1	1	1	70824000	3139600	2743300	2939100	3083400	2905000	2897500	3143200	3420400	2496800	3106500	2880800	3114100	3002200	2876900	2695700	3249000	3026200	2192700	2700300	2826500	2723600	3931900	3300500	2428700			20591	534	20709	464602;464603;464604;464605;464606;464607;464608;464609;464610;464611;464612;464613;464614;464615;464616;464617;464618;464619;464620;464621;464622;464623;464624;464625	177658	177658		-1	0	3139600	2720400	2636500	3059900	2878200	2813000	3391700	3171200	2615600	2651000	2559000	3198700	2827000	2789800	2591800	3140400	2691600	2351200	2796800	2646600	2807500	3498700	3205900	2746500
SPEVLSGGEDGAVR	RGHTDYIHCLALRERSPEVLSGGEDGAVRL	RSPEVLSGGEDGAVRLWDLRTAKEVQTIEV	R	S	P	V	R	L	1	1	0	1	0	0	2	3	0	0	1	0	0	0	1	2	0	0	0	2	0	0	14	0	1371.66	Q86W42	Q86W42	180	193	THOC6	THO complex subunit 6 homolog	yes	yes	2	0.00041481	35.652			By MS/MS		By matching	By matching		By matching		By matching	By matching	By matching			By MS/MS		By matching	By matching		By matching	By matching	By MS/MS	By matching	By matching			1		1	1		1		1	1	1			1		1	1		1	1	1	1	1	11263000	0	0	907700	0	711360	699300	0	684900	0	909160	711100	569110	0	0	960820	0	974490	813500	0	705350	878460	594210	718550	425210			20592	2197	20710	464626;464627;464628;464629;464630;464631;464632;464633;464634;464635;464636;464637;464638;464639;464640	177659;177660	177659		-1	2	0	0	814240	0	704800	678910	0	635010	0	775880	631660	584560	0	0	923800	0	866750	872270	0	660470	905510	528750	697970	480850
SPEYLSLFIDDK	TIAGDFEYFLNLNSRSPEYLSLFIDDKLKK	NSRSPEYLSLFIDDKLKKGVKGLTEQEVET	R	S	P	D	K	L	0	0	0	2	0	0	1	0	0	1	2	1	0	1	1	2	0	0	1	0	0	0	12	0	1425.7	Q13618	Q13618	384	395	CUL3	Cullin-3	yes	yes	2	0.036157	20.777							By MS/MS			By matching			By matching				By matching	By matching		By matching											1			1			1				1	1		1					2584700	0	0	0	0	0	0	434640	0	0	316860	0	0	342520	0	0	0	508710	420150	0	561860	0	0	0	0			20593	1708	20711	464641;464642;464643;464644;464645;464646	177661	177661		-1	0	0	0	0	0	0	0	469000	0	0	270410	0	0	322530	0	0	0	452470	450510	0	526100	0	0	0	0
SPFEVQVGPEAGMQK	RYSIAITWGGHHIPKSPFEVQVGPEAGMQK	SPFEVQVGPEAGMQKVRAWGPGLHGGIVGR	K	S	P	Q	K	V	1	0	0	0	0	2	2	2	0	0	0	1	1	1	2	1	0	0	0	2	0	0	15	0	1602.77	O75369	O75369	537	551	FLNB	Filamin-B	yes	yes	2	1.9538e-18	63.408	By MS/MS	By MS/MS	By MS/MS	By MS/MS	By MS/MS	By MS/MS	By MS/MS	By MS/MS	By MS/MS	By MS/MS	By MS/MS	By MS/MS	By MS/MS	By MS/MS	By MS/MS	By MS/MS	By matching	By MS/MS	By MS/MS	By MS/MS	By MS/MS	By MS/MS	By MS/MS	By MS/MS	1	1	1	1	1	1	1	1	1	1	1	1	1	1	1	1	1	1	1	1	1	1	1	1	19480000	754600	943470	711010	1000200	829880	635850	740990	974250	632960	972170	929610	671340	971610	523780	975160	887320	620960	693240	684160	849910	827520	1014900	1013400	621180			20594	295	20712	464647;464648;464649;464650;464651;464652;464653;464654;464655;464656;464657;464658;464659;464660;464661;464662;464663;464664;464665;464666;464667;464668;464669;464670	177662;177663;177664;177665;177666;177667;177668;177669;177670;177671;177672;177673;177674;177675;177676;177677;177678;177679;177680;177681;177682;177683	177662		-1	22	754600	935600	637800	992560	822230	617310	799580	903280	663080	829640	825770	689570	914910	507910	937580	857670	552310	743320	708610	795830	853000	903120	984380	702470
SPFLQVFNNSPDESSYYR	DSFSLYPQFMFHLRRSPFLQVFNNSPDESS	LQVFNNSPDESSYYRHHFARQDLTQSLIMI	R	S	P	Y	R	H	0	1	2	1	0	1	1	0	0	0	1	0	0	2	2	4	0	0	2	1	0	0	18	0	2148.98	Q15437	Q15437	589	606	SEC23B	Protein transport protein Sec23B	yes	yes	2	7.0685e-24	62.924	By MS/MS	By MS/MS			By matching	By MS/MS	By MS/MS	By MS/MS		By MS/MS	By MS/MS	By matching	By matching	By MS/MS		By MS/MS	By MS/MS		By MS/MS		By MS/MS	By MS/MS	By MS/MS	By MS/MS	1	1			1	1	1	1		1	1	1	1	1		1	1		1		1	1	1	1	16049000	978680	857080	0	0	745190	963340	727720	881940	0	841320	917890	1167200	845170	778650	0	998610	919990	0	766170	0	989480	937500	721000	1011700			20595	1860	20713	464671;464672;464673;464674;464675;464676;464677;464678;464679;464680;464681;464682;464683;464684;464685;464686;464687;464688	177684;177685;177686;177687;177688;177689;177690;177691;177692;177693;177694;177695;177696;177697;177698	177690		-1	14	978680	849930	0	0	738310	935250	785260	817690	0	717980	815350	1198900	795850	755060	0	965230	818270	0	793550	0	1019900	834210	700350	1144100
SPFSVAVSPSLDLSK	PVGVNVTYGGDPIPKSPFSVAVSPSLDLSK	SPFSVAVSPSLDLSKIKVSGLGEKVDVGKD	K	S	P	S	K	I	1	0	0	1	0	0	0	0	0	0	2	1	0	1	2	5	0	0	0	2	0	0	15	0	1532.81	P21333	P21333	959	973	FLNA	Filamin-A	yes	yes	2	1.1322e-05	40.589	By MS/MS	By MS/MS	By MS/MS	By MS/MS	By MS/MS	By MS/MS	By MS/MS	By MS/MS	By MS/MS	By MS/MS	By MS/MS	By MS/MS	By MS/MS	By MS/MS	By MS/MS	By MS/MS	By MS/MS	By MS/MS	By MS/MS	By MS/MS	By MS/MS	By MS/MS	By MS/MS	By MS/MS	1	1	1	1	1	1	1	1	1	1	1	1	1	1	1	1	1	1	1	1	1	1	1	1	86126000	4720300	3883600	3202900	4540600	3899600	3642600	3423300	3311800	3277300	4076200	3353400	3294200	3393900	3084500	3602000	3919600	3530300	3510100	3280400	3326100	3357300	3685600	3487500	3322600			20596	793	20714	464689;464690;464691;464692;464693;464694;464695;464696;464697;464698;464699;464700;464701;464702;464703;464704;464705;464706;464707;464708;464709;464710;464711;464712	177699;177700;177701;177702;177703;177704;177705;177706;177707;177708;177709;177710	177701		-1	10	4720300	3851200	2873100	4506000	3863600	3536400	3694000	3070600	3433200	3478600	2978800	3383600	3195800	2991100	3463200	3788600	3140000	3763700	3397600	3114500	3460700	3279500	3387700	3757400
SPFTVGVAAPLDLSK	NMQVLVTYGGDPIPKSPFTVGVAAPLDLSK	SPFTVGVAAPLDLSKIKLNGLENRVEVGKD	K	S	P	S	K	I	2	0	0	1	0	0	0	1	0	0	2	1	0	1	2	2	1	0	0	2	0	0	15	0	1500.82	O75369	O75369	932	946	FLNB	Filamin-B	yes	yes	2	0.00031565	39.917	By MS/MS	By MS/MS	By matching	By matching	By matching	By MS/MS	By MS/MS	By MS/MS	By matching	By MS/MS	By matching	By matching	By matching	By matching	By matching	By matching	By matching	By MS/MS	By MS/MS	By matching	By matching	By MS/MS	By MS/MS	By matching	1	1	1	1	1	1	1	1	1	1	1	1	1	1	1	1	1	1	1	1	1	1	1	1	29903000	1549300	1555300	1207500	1376100	1111900	1084700	1410500	1383800	1149000	1648400	1190300	980530	1544200	875290	1246200	1633000	1240900	947320	1467500	798520	1197900	1267500	1188700	848430			20597	295	20715	464713;464714;464715;464716;464717;464718;464719;464720;464721;464722;464723;464724;464725;464726;464727;464728;464729;464730;464731;464732;464733;464734;464735;464736	177711;177712;177713;177714;177715;177716;177717	177716		-1	4	1549300	1542300	1083200	1365600	1101600	1053100	1522000	1283000	1203700	1406800	1057300	1007200	1454100	848770	1198200	1578400	1103700	1015800	1519900	747700	1234800	1127900	1154600	959450
SPFVVQVGEACNPNACR	PHVVKIFFAGDTIPKSPFVVQVGEACNPNA	FVVQVGEACNPNACRASGRGLQPKGVRIRE	K	S	P	C	R	A	2	1	2	0	2	1	1	1	0	0	0	0	0	1	2	1	0	0	0	3	0	0	17	0	1903.87	O75369	O75369	440	456	FLNB	Filamin-B	yes	yes	2	1.3561e-49	77.64	By MS/MS	By MS/MS	By MS/MS	By MS/MS	By MS/MS	By MS/MS	By MS/MS	By MS/MS	By MS/MS	By MS/MS	By MS/MS	By MS/MS	By MS/MS	By MS/MS	By MS/MS	By MS/MS	By MS/MS	By MS/MS	By matching	By MS/MS	By MS/MS	By MS/MS	By MS/MS	By MS/MS	1	1	1	1	1	1	1	1	1	1	1	1	1	1	1	1	1	1	1	1	1	1	1	1	35152000	1117600	1539000	1392800	1669800	1536200	1637300	1292200	1875000	1531100	2078100	2267400	1378300	1556000	1406600	1372300	1442200	1354900	1155400	348460	1331500	1278700	1862900	1482900	1245400			20598	295	20716	464737;464738;464739;464740;464741;464742;464743;464744;464745;464746;464747;464748;464749;464750;464751;464752;464753;464754;464755;464756;464757;464758;464759;464760	177718;177719;177720;177721;177722;177723;177724;177725;177726;177727;177728;177729;177730;177731;177732;177733;177734;177735;177736;177737;177738;177739;177740	177724		-1	23	1117600	1526100	1249400	1657100	1522100	1589600	1394400	1738400	1604000	1773400	2014100	1415700	1465200	1364000	1319400	1394000	1205100	1238800	360910	1246700	1318100	1657700	1440500	1408400
SPGAPGPLTLK	QHPVPPPAQNQNQVRSPGAPGPLTLKEVEE	NQVRSPGAPGPLTLKEVEELEQLTQQLMQD	R	S	P	L	K	E	1	0	0	0	0	0	0	2	0	0	2	1	0	0	3	1	1	0	0	0	0	0	11	0	1036.59	Q15942	Q15942	344	354	ZYX	Zyxin	yes	yes	2	0.0046651	26.442	By MS/MS	By MS/MS	By MS/MS	By MS/MS	By MS/MS	By MS/MS	By MS/MS	By MS/MS	By MS/MS	By MS/MS	By MS/MS	By MS/MS	By MS/MS	By MS/MS	By MS/MS	By MS/MS	By MS/MS	By MS/MS	By MS/MS	By matching	By MS/MS	By matching	By MS/MS	By matching	1	1	1	1	1	1	1	1	1	1	1	1	1	1	1	1	1	1	1	1	1	1	1	1	15921000	629540	641140	653830	575040	730010	593620	633230	931680	602770	992120	902610	773540	778590	774990	599130	493310	716200	510120	550710	580050	673680	605450	598480	380920			20599	1890	20717	464761;464762;464763;464764;464765;464766;464767;464768;464769;464770;464771;464772;464773;464774;464775;464776;464777;464778;464779;464780;464781;464782;464783;464784	177741;177742	177741		-1	2	629540	635790	586510	570660	723280	576310	683300	863810	631460	846670	801780	794550	733150	751520	576040	476820	637010	546980	570400	543140	694430	538750	581340	430770
SPGETSKPRPFAGGGYR	GAKEHGAVAVERVTKSPGETSKPRPFAGGG	GETSKPRPFAGGGYRLGAAPEEESAYVAGE	K	S	P	Y	R	L	1	2	0	0	0	0	1	4	0	0	0	1	0	1	3	2	1	0	1	0	0	0	17	2	1762.88	Q9UNZ2	Q9UNZ2	140	156	NSFL1C	NSFL1 cofactor p47	yes	yes	3	0.030784	23.481	By matching	By matching	By matching	By matching	By matching	By matching	By matching	By matching	By matching	By MS/MS	By matching	By matching	By matching	By matching	By matching	By matching	By matching	By matching	By matching	By matching	By matching	By MS/MS	By MS/MS	By matching	1	1	1	1	1	1	1	1	1	1	1	1	1	1	1	1	1	1	1	1	1	1	1	1	18251000	771410	666940	668560	954980	880940	588540	659600	784650	795590	658200	795810	493940	653310	921020	574880	814700	1105800	662450	588480	629300	764380	1010100	1128500	678690			20600	3362	20718	464785;464786;464787;464788;464789;464790;464791;464792;464793;464794;464795;464796;464797;464798;464799;464800;464801;464802;464803;464804;464805;464806;464807;464808	177743	177743		-1	0	771410	661370	599720	947710	872810	571380	711750	727490	833460	561710	706910	507350	615180	893120	552730	787470	983560	710310	609520	589250	787920	898840	1096200	767510
SPGLVLCHGGIFVPFLR	PEAGPWSCSGVILSRSPGLVLCHGGIFVPF	GLVLCHGGIFVPFLRAGSEVLTAAGAVFLP	R	S	P	L	R	A	0	1	0	0	1	0	0	3	1	1	3	0	0	2	2	1	0	0	0	2	0	0	17	0	1868.01	Q2T9J0	Q2T9J0	42	58	TYSND1	Peroxisomal leader peptide-processing protease;Peroxisomal leader peptide-processing protease, 15 kDa form;Peroxisomal leader peptide-processing protease, 45 kDa form	yes	yes	3	2.3619e-05	36.638	By MS/MS	By MS/MS	By MS/MS	By MS/MS	By MS/MS	By MS/MS	By MS/MS		By MS/MS	By MS/MS	By MS/MS	By MS/MS	By MS/MS	By MS/MS	By MS/MS	By MS/MS	By MS/MS	By MS/MS	By MS/MS	By MS/MS	By MS/MS	By MS/MS	By MS/MS	By MS/MS	1	1	1	1	1	1	1		1	1	1	1	1	1	1	1	1	1	1	1	1	1	1	1	19114000	867510	907460	899180	724720	987890	884070	782290	0	952840	1051600	1054600	1086700	1204400	0	660500	783670	843220	820080	627410	754110	997570	1062200	510400	651520			20601	1935	20719	464809;464810;464811;464812;464813;464814;464815;464816;464817;464818;464819;464820;464821;464822;464823;464824;464825;464826;464827;464828;464829;464830;464831	177744;177745;177746;177747;177748;177749;177750;177751;177752;177753;177754;177755;177756;177757;177758;177759;177760;177761;177762	177760		-1	19	867510	899890	806600	719200	978780	858290	844140	0	998190	897420	936770	1116300	1134100	0	635050	757480	750000	879330	649830	706120	1028300	945180	495790	736780
SPGLYFLTAGDQGTLR	AVLLPEEPVSQLGVKSPGLYFLTAGDQGTL	PGLYFLTAGDQGTLRVWEAASGQCVYTQAQ	K	S	P	L	R	V	1	1	0	1	0	1	0	3	0	0	3	0	0	1	1	1	2	0	1	0	0	0	16	0	1694.86	Q12788	Q12788	257	272	TBL3	Transducin beta-like protein 3	yes	yes	2	0.00026703	33.088	By MS/MS	By matching	By MS/MS	By MS/MS	By MS/MS	By matching	By MS/MS	By MS/MS	By matching	By MS/MS	By MS/MS	By matching	By MS/MS	By matching	By matching	By MS/MS	By matching	By matching	By matching	By matching	By matching	By MS/MS	By matching	By matching	1	1	1	1	1	1	1	1	1	1	1	1	1	1	1	1	1	1	1	1	1	1	1	1	41025000	1741400	1985300	1949500	2218900	1577100	1785100	1391200	1667500	1753900	1922400	1963800	1566700	1801600	1240700	1557400	1535200	1698800	1702700	1828500	1608400	1452000	1986700	1640900	1449400			20602	1605	20720	464832;464833;464834;464835;464836;464837;464838;464839;464840;464841;464842;464843;464844;464845;464846;464847;464848;464849;464850;464851;464852;464853;464854;464855	177763;177764;177765;177766;177767;177768;177769;177770;177771;177772	177772		-1	10	1741400	1968700	1748800	2202000	1562500	1733100	1501200	1546000	1837300	1640600	1744400	1609200	1696500	1203100	1497400	1483800	1511000	1825700	1893900	1506100	1496700	1767800	1593900	1639100
SPGSPVGEGTGSPPK	NLVLLNPEKYKAKSRSPGSPVGEGTGSPPK	SPGSPVGEGTGSPPKWQIGEQEFEALMRML	R	S	P	P	K	W	0	0	0	0	0	0	1	4	0	0	0	1	0	0	4	3	1	0	0	1	0	0	15	0	1352.66	P35611	P35611	355	369	ADD1	Alpha-adducin	yes	yes	2	0.0026633	26.673	By matching	By matching	By MS/MS	By matching	By matching	By matching	By MS/MS	By MS/MS	By matching	By MS/MS	By matching	By matching	By matching	By matching	By MS/MS	By matching		By matching	By MS/MS	By MS/MS	By MS/MS	By MS/MS	By MS/MS	By matching	1	1	1	1	1	1	1	1	1	1	1	1	1	1	1	1		1	1	1	1	1	1	1	10518000	397820	422120	640510	382210	456160	430990	402730	398050	456720	538360	539910	331880	420690	429290	575960	392980	0	381150	347390	514650	381010	627660	553690	495820			20603	981	20721	464856;464857;464858;464859;464860;464861;464862;464863;464864;464865;464866;464867;464868;464869;464870;464871;464872;464873;464874;464875;464876;464877;464878	177773;177774;177775;177776;177777	177777		-1	3	397820	418600	574560	379300	451950	418430	434570	369050	478460	459430	479600	340890	396140	416290	553770	379840	0	408680	359810	481890	392740	558510	537840	560700
SPGSTPTTPTSSQAPQK	KTPERLSLEGERQPKSPGSTPTTPTSSQAP	GSTPTTPTSSQAPQKLDASAAAAPASLPPS	K	S	P	Q	K	L	1	0	0	0	0	2	0	1	0	0	0	1	0	0	4	4	4	0	0	0	0	0	17	0	1670.81	P35658	P35658	430	446	NUP214	Nuclear pore complex protein Nup214	yes	yes	2	0.00031656	30.331	By MS/MS	By MS/MS	By MS/MS	By MS/MS	By MS/MS		By MS/MS	By MS/MS	By MS/MS	By MS/MS			By MS/MS	By MS/MS	By MS/MS	By MS/MS	By MS/MS	By MS/MS	By MS/MS	By matching	By matching	By MS/MS	By matching	By matching	1	1	1	1	1		1	1	1	1			1	1	1	1	1	1	1	1	1	1	1	1	10045000	411850	441720	503150	359020	443770	0	452780	595360	519350	616730	0	0	447960	503420	466850	377170	640600	546070	526880	544710	395190	511610	418890	321740			20604	984	20722	464879;464880;464881;464882;464883;464884;464885;464886;464887;464888;464889;464890;464891;464892;464893;464894;464895;464896;464897;464898;464899	177778;177779;177780;177781;177782;177783;177784;177785;177786	177780		-1	9	411850	438040	451350	356280	439680	0	488580	551990	544070	526310	0	0	421820	488170	448860	364570	569770	585520	545710	510050	407350	455240	406890	363840
SPGTWTIYFEGADYESHLLR	PLCQRGFCRLIPHTRSPGTWTIYFEGADYE	TIYFEGADYESHLLRENTELAQPLRKEPEI	R	S	P	L	R	E	1	1	0	1	0	0	2	2	1	1	2	0	0	1	1	2	2	1	2	0	0	0	20	0	2341.1	P55196	P55196	973	992	MLLT4	Afadin	yes	yes	3	0.000128	30.416								By matching	By matching	By MS/MS	By matching		By matching			By MS/MS					By matching		By matching									1	1	1	1		1			1					1		1		5220500	0	0	0	0	0	0	0	593040	723990	778520	541270	0	441330	0	0	901790	0	0	0	0	577530	0	663010	0			20605	1273	20723	464900;464901;464902;464903;464904;464905;464906;464907	177787	177787		-1	1	0	0	0	0	0	0	0	549840	758450	664380	480810	0	415580	0	0	871650	0	0	0	0	595310	0	644020	0
SPGVAAAVAEDGGLK	______________________________	SPGVAAAVAEDGGLKKCKISSYCRSQPPAR	K	S	P	L	K	K	4	0	0	1	0	0	1	3	0	0	1	1	0	0	1	1	0	0	0	2	0	0	15	0	1340.69	Q9BTE7	Q9BTE7	9	23	DCUN1D5	DCN1-like protein 5	yes	yes	2	0.0026633	26.673	By MS/MS	By MS/MS	By MS/MS			By MS/MS		By MS/MS							By MS/MS		By MS/MS			By MS/MS					1	1	1			1		1							1		1			1					52561000	6284600	7054300	7042200	0	0	6919400	0	5506700	0	0	0	0	0	0	6801200	0	6720300	0	0	6232600	0	0	0	0			20606	2779	20724	464908;464909;464910;464911;464912;464913;464914;464915	177788;177789;177790;177791;177792;177793;177794;177795	177789		-1	8	6284600	6995500	6317100	0	0	6717700	0	5105600	0	0	0	0	0	0	6539100	0	5977300	0	0	5835900	0	0	0	0
SPGVVISDDEPGYDLDLFCIPNHYAEDLER	______________________________	DLFCIPNHYAEDLERVFIPHGLIMDRTERL	R	S	P	E	R	V	1	1	1	5	1	0	3	2	1	2	3	0	0	1	3	2	0	0	2	2	0	0	30	0	3434.56	P00492	P00492	5	34	HPRT1	Hypoxanthine-guanine phosphoribosyltransferase	yes	yes	3	3.1908e-06	21.467	By MS/MS	By MS/MS	By MS/MS	By MS/MS	By MS/MS	By MS/MS	By MS/MS	By MS/MS	By MS/MS	By MS/MS	By MS/MS	By MS/MS	By MS/MS	By MS/MS	By MS/MS	By MS/MS	By MS/MS	By MS/MS	By MS/MS	By MS/MS	By MS/MS	By MS/MS	By MS/MS	By MS/MS	1	1	1	1	1	1	1	1	1	1	1	1	1	1	1	1	1	1	1	1	1	1	1	1	492220000	19594000	21166000	21381000	21839000	19615000	20612000	16719000	20914000	19249000	21661000	23218000	18450000	20717000	18067000	25044000	20100000	20809000	19712000	18677000	20448000	21202000	21280000	21423000	20324000			20607	464	20725	464916;464917;464918;464919;464920;464921;464922;464923;464924;464925;464926;464927;464928;464929;464930;464931;464932;464933;464934;464935;464936;464937;464938;464939	177796;177797;177798;177799;177800;177801;177802	177799		-1	7	19594000	20989000	19179000	21673000	19434000	20011000	18041000	19391000	20165000	18485000	20625000	18951000	19508000	17519000	24079000	19428000	18509000	21136000	19344000	19147000	21855000	18935000	20810000	22983000
SPHPAIQPLQAPQPAVHVQGQEPLTASMLAAAPPQEQK	APRAVAPYKYASSVRSPHPAIQPLQAPQPA	LTASMLAAAPPQEQKQMLGERLFPLIQTMH	R	S	P	Q	K	Q	7	0	0	0	0	7	2	1	2	1	3	1	1	0	8	2	1	0	0	2	0	0	38	0	3962.05	Q13310	Q13310	531	568	PABPC4	Polyadenylate-binding protein 4	yes	yes	4	3.9564e-08	20.062	By MS/MS	By MS/MS	By MS/MS	By MS/MS	By MS/MS	By MS/MS		By MS/MS	By MS/MS	By MS/MS	By MS/MS	By MS/MS	By MS/MS	By MS/MS	By MS/MS	By MS/MS	By MS/MS	By MS/MS	By MS/MS	By MS/MS	By MS/MS	By MS/MS	By MS/MS	By MS/MS	1	1	1	1	1	1		1	1	1	1	1	1	1	1	1	1	1	1	1	1	1	1	1	64004000	1909000	2535500	2829800	2103100	2586000	2592300	0	2781600	2170400	3240900	3095800	2460000	3131900	3707000	2994400	3411300	2880300	3421700	2568100	3383800	2981400	2564700	2236800	2418100			20608	1667	20726	464940;464941;464942;464943;464944;464945;464946;464947;464948;464949;464950;464951;464952;464953;464954;464955;464956;464957;464958;464959;464960;464961;464962	177803;177804;177805;177806;177807;177808	177805		-1	6	1909000	2514400	2538400	2087100	2562100	2516700	0	2579000	2273700	2765800	2750000	2526800	2949100	3594700	2879000	3297200	2561900	3668900	2659900	3168500	3073200	2282100	2172800	2734500
SPHQGFMPGAHVFSGGVLDAADR	RPPPAEGFRLLLLQRSPHQGFMPGAHVFSG	GAHVFSGGVLDAADRSADWLGLFAPHHGPP	R	S	P	D	R	S	3	1	0	2	0	1	0	4	2	0	1	0	1	2	2	2	0	0	0	2	0	0	23	0	2352.11	A8MXV4	A8MXV4	50	72	NUDT19	Nucleoside diphosphate-linked moiety X motif 19, mitochondrial	yes	yes	3	0.00019139	19.722	By matching	By matching	By MS/MS		By matching	By MS/MS	By matching	By MS/MS	By matching	By matching	By MS/MS	By MS/MS	By MS/MS	By MS/MS	By MS/MS	By matching	By matching	By matching	By matching	By matching	By matching	By MS/MS		By matching	1	1	1		1	1	1	2	1	1	1	1	1	1	1	2	1	1	1	1	1	1		1	26163000	855580	816760	1680300	0	1293100	1175100	1032600	2078600	913260	1271400	2038800	1034700	867360	1433800	1214500	1048400	1159100	839110	865320	859830	1285100	1332800	0	1067900			20609	15	20727	464963;464964;464965;464966;464967;464968;464969;464970;464971;464972;464973;464974;464975;464976;464977;464978;464979;464980;464981;464982;464983;464984;464985;464986	177809;177810;177811;177812;177813;177814	177809		-1	6	855580	809940	1507300	0	1281200	1140800	1114300	1927100	956720	1085000	1811100	1062800	816750	1390300	1167700	1013300	1030900	899740	896250	805110	1324700	1185900	0	1207600
SPHQNVCEQAVWALGNIIGDGPQCR	VVQSNAVPLFLRLLRSPHQNVCEQAVWALG	VWALGNIIGDGPQCRDYVISLGVVKPLLSF	R	S	P	C	R	D	2	1	2	1	2	3	1	3	1	2	1	0	0	0	2	1	0	1	0	2	0	0	25	0	2805.31	O00505	O00505	168	192	KPNA3	Importin subunit alpha-4	yes	yes	3	0.0046586	17.794																						By MS/MS	By MS/MS																							1	1		4830700	0	0	0	0	0	0	0	0	0	0	0	0	0	0	0	0	0	0	0	0	0	2555200	2275500	0			20610	58	20728	464987;464988	177815;177816	177815		-1	1	0	0	0	0	0	0	0	0	0	0	0	0	0	0	0	0	0	0	0	0	0	2273700	2210300	0
SPIAEAVFR	ATKSVLFVCLGNICRSPIAEAVFRKLVTDQ	LGNICRSPIAEAVFRKLVTDQNISENWRVD	R	S	P	F	R	K	2	1	0	0	0	0	1	0	0	1	0	0	0	1	1	1	0	0	0	1	0	0	9	0	988.534	P24666	P24666	20	28	ACP1	Low molecular weight phosphotyrosine protein phosphatase	yes	yes	2	0.002089	41.652	By MS/MS			By MS/MS		By MS/MS	By MS/MS	By MS/MS	By MS/MS	By MS/MS	By MS/MS	By MS/MS	By MS/MS		By MS/MS	By MS/MS	By MS/MS	By MS/MS	By MS/MS	By MS/MS	By MS/MS	By MS/MS	By MS/MS	By MS/MS	1			1		1	1	1	1	1	1	1	1		1	1	1	1	1	1	1	1	1	1	44173000	1778100	0	0	2388700	0	2222600	1605100	2960100	1699100	2829600	2656600	2072500	2411500	0	1983900	1773200	2538300	2210500	2180300	2428200	2109400	2493700	2359500	1472600			20611	838	20729	464989;464990;464991;464992;464993;464994;464995;464996;464997;464998;464999;465000;465001;465002;465003;465004;465005;465006;465007;465008	177817;177818;177819;177820;177821;177822;177823	177817		-1	7	1778100	0	0	2370500	0	2157800	1732000	2744400	1780000	2414700	2359900	2128800	2270800	0	1907400	1713900	2257600	2370200	2258300	2273600	2174400	2218900	2291900	1665300
SPIAPEELALVHNLR	INALWGRTTLKREDKSPIAPEELALVHNLR	SPIAPEELALVHNLRKMMKNDWHGGAIVSA	K	S	P	L	R	K	2	1	1	0	0	0	2	0	1	1	3	0	0	0	2	1	0	0	0	1	0	0	15	0	1657.92	P51398	P51398	280	294	DAP3	28S ribosomal protein S29, mitochondrial	yes	yes	3	0.0071106	24.558	By MS/MS	By MS/MS	By matching	By matching	By matching	By matching	By matching	By MS/MS	By matching	By matching	By matching	By MS/MS	By MS/MS	By matching	By matching	By MS/MS	By matching	By matching	By matching	By matching	By matching	By matching	By matching	By matching	1	1	1	1	1	1	1	1	1	1	1	1	1	1	1	1	1	1	1	1	1	1	1	1	19437000	891530	513330	952980	537340	799000	838350	354550	995760	629510	1350500	929740	788950	800850	769100	1069900	605560	949470	676140	846400	832850	741640	1241300	594720	728000			20612	1192	20730	465009;465010;465011;465012;465013;465014;465015;465016;465017;465018;465019;465020;465021;465022;465023;465024;465025;465026;465027;465028;465029;465030;465031;465032	177824;177825;177826;177827;177828	177826		-1	1	891530	509050	854860	533250	791630	813910	382580	923220	659470	1152500	825880	810370	754120	745800	1028600	585320	844500	724990	876650	779850	764480	1104500	577690	823270
SPIIFIGTGEHIDDFEPFK	HAKGGGALSAVAATKSPIIFIGTGEHIDDF	FIGTGEHIDDFEPFKTQPFISKLLGMGDIE	K	S	P	F	K	T	0	0	0	2	0	0	2	2	1	4	0	1	0	3	2	1	1	0	0	0	0	0	19	0	2161.07	P61011	P61011	268	286	SRP54	Signal recognition particle 54 kDa protein	yes	yes	3	1.7656e-55	71.558	By MS/MS	By MS/MS	By MS/MS	By MS/MS	By MS/MS	By MS/MS	By MS/MS	By MS/MS	By MS/MS	By MS/MS	By MS/MS	By MS/MS	By MS/MS	By MS/MS	By MS/MS	By MS/MS	By MS/MS	By MS/MS	By MS/MS	By MS/MS	By MS/MS	By MS/MS	By MS/MS	By MS/MS	1	1	1	1	1	1	1	1	1	1	1	1	1	1	1	1	1	1	1	1	1	1	1	1	56017000	1817400	2141100	3457900	2299500	3082600	2271800	1936000	2501300	2339200	3110800	2847900	2805100	2384900	2627100	2044400	1742100	2553800	2493100	2062600	1993800	1883500	1991100	1978400	1651500			20613	1325	20731	465033;465034;465035;465036;465037;465038;465039;465040;465041;465042;465043;465044;465045;465046;465047;465048;465049;465050;465051;465052;465053;465054;465055;465056	177829;177830;177831;177832;177833;177834;177835;177836;177837;177838;177839;177840;177841;177842;177843;177844;177845	177836		-1	17	1817400	2123300	3101800	2282000	3054200	2205600	2089100	2319100	2450500	2654700	2529700	2881200	2245800	2547500	1965600	1683900	2271500	2673200	2136400	1866900	1941500	1771700	1921800	1867600
SPILLGSLAHQIYR	AKDLGLAQDSATSTKSPILLGSLAHQIYRM	KSPILLGSLAHQIYRMMCAKGYSKKDFSSV	K	S	P	Y	R	M	1	1	0	0	0	1	0	1	1	2	3	0	0	0	1	2	0	0	1	0	0	0	14	0	1566.89	P31937	P31937	298	311	HIBADH	3-hydroxyisobutyrate dehydrogenase, mitochondrial	yes	yes	2;3	3.9554e-05	41.283	By MS/MS	By matching		By MS/MS	By matching	By MS/MS	By MS/MS		By MS/MS	By MS/MS			By matching	By MS/MS		By MS/MS			By MS/MS	By MS/MS	By MS/MS		By matching	By matching	2	1		2	1	1	2		2	1			1	1		2			2	1	2		2	1	23806000	1868500	1265000	0	1814900	1282100	957600	2179600	0	2065400	855310	0	0	1393400	714670	0	2010700	0	0	1884300	853070	1810700	0	2145100	705450			20614	937	20732	465057;465058;465059;465060;465061;465062;465063;465064;465065;465066;465067;465068;465069;465070;465071;465072;465073;465074;465075;465076;465077;465078;465079;465080	177846;177847;177848;177849;177850;177851;177852;177853;177854;177855	177855		-1	6	1868500	1254500	0	1801100	1270200	929670	2352000	0	2163700	729920	0	0	1312000	693020	0	1943500	0	0	1951600	798780	1866400	0	2083600	797770
SPILVATAVAAR	QRDREEALHQFRSGKSPILVATAVAARGLD	SGKSPILVATAVAARGLDISNVKHVINFDL	K	S	P	A	R	G	4	1	0	0	0	0	0	0	0	1	1	0	0	0	1	1	1	0	0	2	0	0	12	0	1167.7	O00571;O15523	O00571	492	503	DDX3X;DDX3Y	ATP-dependent RNA helicase DDX3X;ATP-dependent RNA helicase DDX3Y	yes	no	2	0.0093954	22.086	By MS/MS			By MS/MS			By MS/MS						By MS/MS			By MS/MS	By MS/MS	By MS/MS	By MS/MS		By MS/MS			By MS/MS	1			1			1						1			1	1	1	1		1			1	36586000	2499100	0	0	4100900	0	0	3636700	0	0	0	0	0	3944300	0	0	3283400	4225700	3478600	2791800	0	3456300	0	0	5169500			20615	63	20733	465081;465082;465083;465084;465085;465086;465087;465088;465089;465090	177856	177856		-1	1	2499100	0	0	4069700	0	0	3924200	0	0	0	0	0	3714200	0	0	3173600	3758500	3729900	2891600	0	3562700	0	0	5846000
SPISQLDCLNR	KGCVKIWDISQPGSKSPISQLDCLNRDNYI	PGSKSPISQLDCLNRDNYIRSCKLLPDGRT	K	S	P	N	R	D	0	1	1	1	1	1	0	0	0	1	2	0	0	0	1	2	0	0	0	0	0	0	11	0	1301.64	Q04726	Q04726	521	531	TLE3	Transducin-like enhancer protein 3	yes	yes	2	0.00012405	39.022	By MS/MS	By matching		By MS/MS	By matching		By MS/MS			By MS/MS	By matching		By MS/MS	By matching		By MS/MS			By MS/MS						1	1		1	1		1			1	1		1	1		1			1						5354900	612190	573860	0	518230	557940	0	507180	0	0	0	670030	0	0	590780	0	734150	0	0	590510	0	0	0	0	0			20616	1554	20734	465091;465092;465093;465094;465095;465096;465097;465098;465099;465100;465101	177857;177858;177859;177860;177861;177862;177863	177860		-1	7	612190	569070	0	514280	552790	0	547280	0	0	0	595190	0	0	572880	0	709610	0	0	611620	0	0	0	0	0
SPISVPGGSALISNLGK	TTVVGGVTKTITLVKSPISVPGGSALISNL	ISVPGGSALISNLGKVMSVVQTKPVQTSAV	K	S	P	G	K	V	1	0	1	0	0	0	0	3	0	2	2	1	0	0	2	4	0	0	0	1	0	0	17	0	1595.89	P51610	P51610	666	682	HCFC1	Host cell factor 1;HCF N-terminal chain 1;HCF N-terminal chain 2;HCF N-terminal chain 3;HCF N-terminal chain 4;HCF N-terminal chain 5;HCF N-terminal chain 6;HCF C-terminal chain 1;HCF C-terminal chain 2;HCF C-terminal chain 3;HCF C-terminal chain 4;HCF C-terminal chain 5;HCF C-terminal chain 6	yes	yes	2	0.00078238	27.137	By MS/MS	By MS/MS	By MS/MS	By MS/MS	By MS/MS	By MS/MS	By MS/MS	By MS/MS	By MS/MS	By matching	By MS/MS	By MS/MS	By MS/MS	By MS/MS	By matching	By MS/MS	By MS/MS	By MS/MS	By MS/MS	By matching	By MS/MS	By matching	By matching	By MS/MS	1	1	1	1	1	1	1	1	1	1	1	1	1	1	1	1	1	1	1	1	1	1	1	1	48568000	2215400	2174500	2145200	1718700	2324700	1779400	1390200	2758500	1805300	2236900	1990000	2221500	1992300	2078800	1702200	2020000	2442000	1743900	1866900	2026400	2290100	2103200	1572700	1969000			20617	1200	20735	465102;465103;465104;465105;465106;465107;465108;465109;465110;465111;465112;465113;465114;465115;465116;465117;465118;465119;465120;465121;465122;465123;465124;465125	177864;177865;177866;177867;177868;177869	177869		-1	6	2215400	2156400	1924400	1705600	2303200	1727500	1500100	2557600	1891200	1909000	1767700	2281800	1876100	2015800	1636600	1952500	2172000	1869900	1933600	1897400	2360600	1871500	1527700	2226700
SPITGNDLSPPVSFNLMFK	GQQELADLFVNYNVKSPITGNDLSPPVSFN	GNDLSPPVSFNLMFKTFIGPGGNMPGYLRP	K	S	P	F	K	T	0	0	2	1	0	0	0	1	0	1	2	1	1	2	3	3	1	0	0	1	0	0	19	0	2063.04	P41250	P41250	265	283	GARS	Glycine--tRNA ligase	yes	yes	2	0.00030905	30.828	By matching		By MS/MS		By MS/MS	By MS/MS	By matching	By matching	By MS/MS	By matching	By matching	By matching	By MS/MS	By matching	By MS/MS	By MS/MS	By MS/MS	By MS/MS	By matching	By matching	By matching	By matching	By matching	By matching	1		1		1	1	1	1	1	1	1	1	1	1	1	1	1	1	1	1	1	1	1	1	20593000	520740	0	914090	0	545130	824880	365030	692680	444100	590250	1037900	756690	723130	885970	1634300	753480	1327500	785600	743390	1301700	956550	1815100	1366400	1608500			20618	1040	20736	465126;465127;465128;465129;465130;465131;465132;465133;465134;465135;465136;465137;465138;465139;465140;465141;465142;465143;465144;465145;465146;465147	177870;177871;177872;177873	177871		-1	4	520740	0	819980	0	540100	800830	393890	642220	465240	503710	922000	777240	680930	859130	1571400	728300	1180700	842360	769960	1218900	986010	1615100	1327200	1818900
SPLAGDFITMQCR	IPVHDGYVLQQGIVKSPLAGDFITMQCREL	VKSPLAGDFITMQCRELFQEMNIELVPPYM	K	S	P	C	R	E	1	1	0	1	1	1	0	1	0	1	1	0	1	1	1	1	1	0	0	0	0	0	13	0	1494.7	O96019	O96019	195	207	ACTL6A	Actin-like protein 6A	yes	yes	2	2.3951e-09	47.559	By MS/MS	By MS/MS	By MS/MS	By MS/MS	By MS/MS	By MS/MS	By MS/MS	By MS/MS	By MS/MS	By MS/MS	By MS/MS	By MS/MS	By MS/MS	By MS/MS	By MS/MS	By MS/MS	By MS/MS	By MS/MS	By MS/MS	By MS/MS	By MS/MS	By MS/MS	By MS/MS	By MS/MS	1	1	1	1	1	1	1	1	1	1	1	1	1	1	1	1	1	1	1	1	1	1	1	1	37615000	1771400	1742000	1925700	1603400	1495400	1839000	989890	1580400	1361100	1389300	1834700	1575400	1168500	1623800	1393900	1358200	1752400	1136000	1388100	1371900	1387000	2031600	1753300	2142000			20619	452	20737	465148;465149;465150;465151;465152;465153;465154;465155;465156;465157;465158;465159;465160;465161;465162;465163;465164;465165;465166;465167;465168;465169;465170;465171	177874;177875;177876;177877;177878;177879;177880;177881;177882;177883;177884;177885;177886;177887;177888;177889;177890;177891;177892;177893;177894	177887		-1	19	1771400	1727500	1727500	1591200	1481600	1785400	1068200	1465300	1425800	1185600	1629800	1618200	1100300	1574600	1340200	1312800	1558600	1218100	1437700	1284600	1429700	1807700	1703100	2422300
SPLAQMEEERR	YNGVDNNKNKGQLTKSPLAQMEEERREHVA	QLTKSPLAQMEEERREHVAKMKKMEMEMEQ	K	S	P	R	R	E	1	2	0	0	0	1	3	0	0	0	1	0	1	0	1	1	0	0	0	0	0	0	11	1	1344.65	Q16181	Q16181	334	344	2007-09-01	Septin-7	yes	yes	2;3	0.013089	23.429	By matching	By MS/MS	By matching	By MS/MS	By MS/MS	By MS/MS	By MS/MS	By MS/MS	By MS/MS	By MS/MS	By matching	By MS/MS	By MS/MS	By MS/MS	By MS/MS	By MS/MS	By MS/MS	By MS/MS	By MS/MS	By MS/MS	By MS/MS	By MS/MS	By matching	By MS/MS	1	1	2	1	2	2	1	2	1	2	1	1	1	2	1	2	2	1	2	1	1	2	1	2	15516000	342370	495470	945750	470090	694790	874120	598670	863900	474110	795420	542380	492540	376890	796010	525050	950160	835060	320000	766300	635730	450400	984430	482360	803510			20620	1892	20738	465172;465173;465174;465175;465176;465177;465178;465179;465180;465181;465182;465183;465184;465185;465186;465187;465188;465189;465190;465191;465192;465193;465194;465195;465196;465197;465198;465199;465200;465201;465202;465203;465204;465205;465206	177895;177896	177895		-1	2	342370	491330	848380	466510	688380	848630	646000	800970	496680	678800	481800	505920	354900	771900	504820	918400	742730	343120	793690	595270	464270	875970	468540	908660
SPLFGQYFVLENPGTIK	SYRQCDPSERKLYGKSPLFGQYFVLENPGT	LFGQYFVLENPGTIKVGDPVYLLGQ_____	K	S	P	I	K	V	0	0	1	0	0	1	1	2	0	1	2	1	0	2	2	1	1	0	1	1	0	0	17	0	1909	Q5VT66	Q5VT66	311	327	2001-03-01	Mitochondrial amidoxime-reducing component 1	yes	yes	2	2.4608e-29	67.153	By MS/MS	By MS/MS	By MS/MS	By MS/MS	By MS/MS	By MS/MS	By MS/MS	By MS/MS	By MS/MS	By MS/MS	By MS/MS	By MS/MS	By MS/MS	By matching	By MS/MS	By MS/MS	By MS/MS	By MS/MS	By MS/MS	By MS/MS	By MS/MS	By MS/MS	By MS/MS	By MS/MS	1	1	1	1	1	1	1	1	1	1	1	1	1	1	1	1	1	1	1	1	1	1	1	1	30185000	1231100	1642600	1105700	1492500	1406600	869860	1268100	1559600	1401800	1425900	1177800	1565400	1330100	1374100	1128500	1051400	1301700	1268200	881770	860670	1253800	1058900	1154800	1373800			20621	2020	20739	465207;465208;465209;465210;465211;465212;465213;465214;465215;465216;465217;465218;465219;465220;465221;465222;465223;465224;465225;465226;465227;465228;465229;465230	177897;177898;177899;177900;177901;177902;177903;177904;177905;177906;177907;177908;177909;177910;177911;177912;177913;177914;177915;177916;177917;177918;177919;177920;177921	177915		-1	25	1231100	1628900	991810	1481100	1393700	844500	1368400	1446000	1468500	1216900	1046200	1607900	1252400	1332400	1085000	1016200	1157800	1359900	913290	805900	1292400	942230	1121700	1553600
SPLGEAPPGTPPCR	RAAQPPAQPCQLCGRSPLGEAPPGTPPCRL	RSPLGEAPPGTPPCRLCCPATAPQEAPAPE	R	S	P	C	R	L	1	1	0	0	1	0	1	2	0	0	1	0	0	0	5	1	1	0	0	0	0	0	14	0	1434.69	Q96B54	Q96B54	99	112	ZNF428	Zinc finger protein 428	yes	yes	2	8.7716e-18	62.303	By MS/MS	By MS/MS	By MS/MS	By MS/MS	By MS/MS	By MS/MS	By MS/MS	By MS/MS	By MS/MS	By MS/MS	By MS/MS	By MS/MS	By MS/MS	By MS/MS	By MS/MS	By MS/MS	By MS/MS	By MS/MS	By MS/MS	By MS/MS	By MS/MS	By MS/MS	By MS/MS	By MS/MS	1	1	1	1	1	1	1	1	1	1	1	1	1	1	1	1	1	1	1	1	1	1	1	2	30630000	1391700	989080	1458000	1156600	1142400	1309700	1079700	1418300	1369700	1689100	1232500	1103000	1109300	1259200	1427500	1404100	1265000	1194900	1102700	1793800	1100000	1391200	993460	1249300			20622	2518	20740	465231;465232;465233;465234;465235;465236;465237;465238;465239;465240;465241;465242;465243;465244;465245;465246;465247;465248;465249;465250;465251;465252;465253;465254;465255	177922;177923;177924;177925;177926;177927;177928;177929;177930;177931;177932;177933;177934;177935;177936;177937;177938;177939;177940;177941;177942;177943;177944;177945	177942		-1	23	1391700	980830	1307900	1147800	1131900	1271500	1165100	1315000	1434900	1441500	1094800	1133000	1044500	1221100	1372500	1357100	1125200	1281200	1142100	1679600	1133900	1238000	965010	1412700
SPLIIFSDCDMNNAVK	SAKGIKPVTLELGGKSPLIIFSDCDMNNAV	PLIIFSDCDMNNAVKGALMANFLTQGQVCC	K	S	P	V	K	G	1	0	2	2	1	0	0	0	0	2	1	1	1	1	1	2	0	0	0	1	0	0	16	0	1822.86	P49189	P49189	259	274	ALDH9A1	4-trimethylaminobutyraldehyde dehydrogenase	yes	yes	2	1.7443e-07	47.559	By MS/MS	By MS/MS	By MS/MS	By MS/MS	By MS/MS	By MS/MS	By MS/MS	By MS/MS	By MS/MS	By matching	By MS/MS	By MS/MS	By MS/MS	By MS/MS	By MS/MS	By MS/MS	By MS/MS	By MS/MS	By matching	By MS/MS	By MS/MS	By MS/MS	By MS/MS	By MS/MS	1	1	1	1	1	1	1	1	1	1	1	1	1	1	1	1	1	1	1	1	1	1	1	1	38191000	1547000	1311600	2032500	1342400	2065300	1362000	1075400	1485100	1428000	1483400	1715200	1875500	2171700	1285300	2148400	1936800	1318500	1639700	1234500	1223000	1256400	1966900	1741000	1545700			20623	1123	20741	465256;465257;465258;465259;465260;465261;465262;465263;465264;465265;465266;465267;465268;465269;465270;465271;465272;465273;465274;465275;465276;465277;465278;465279	177946;177947;177948;177949;177950;177951;177952;177953;177954;177955;177956;177957;177958;177959;177960;177961;177962;177963;177964	177948		-1	18	1547000	1300700	1823200	1332200	2046300	1322300	1160400	1376900	1496000	1265900	1523600	1926500	2044900	1246400	2065600	1872000	1172800	1758200	1278600	1145100	1295100	1750200	1691200	1747900
SPLLAGGSPPQPVVPAHK	PRSISGPSVGVMEMRSPLLAGGSPPQPVVP	LAGGSPPQPVVPAHKDKSGAPPVRSIYDDI	R	S	P	H	K	D	2	0	0	0	0	1	0	2	1	0	2	1	0	0	5	2	0	0	0	2	0	0	18	0	1750.97	Q8NFH5	Q8NFH5	66	83	NUP35	Nucleoporin NUP53	yes	yes	2	1.9597e-13	47.288	By matching		By MS/MS	By matching	By matching	By matching		By matching	By matching	By matching	By MS/MS		By matching		By matching		By MS/MS			By MS/MS	By MS/MS		By MS/MS		1		1	1	1	1		1	1	1	1		1		1		1			1	1		1		6373400	218960	0	470530	250550	353140	508630	0	486010	376100	500580	545820	0	362610	0	657980	0	564400	0	0	0	360050	0	718070	0			20624	2337	20742	465280;465281;465282;465283;465284;465285;465286;465287;465288;465289;465290;465291;465292;465293;465294	177965;177966;177967;177968;177969	177968		-1	3	218960	0	422080	248640	349880	493800	0	450600	394000	427190	484850	0	341450	0	632630	0	502000	0	0	0	371140	0	697510	0
SPLLQLPHIEEDNLR	MKLSQMAVQGLQQFKSPLLQLPHIEEDNLR	SPLLQLPHIEEDNLRRVSNHKKYKIKTIQD	K	S	P	L	R	R	0	1	1	1	0	1	2	0	1	1	4	0	0	0	2	1	0	0	0	0	0	0	15	0	1772.94	Q9UGP8	Q9UGP8	382	396	SEC63	Translocation protein SEC63 homolog	yes	yes	3	0.00010441	37.156	By MS/MS	By MS/MS	By MS/MS	By MS/MS	By MS/MS	By MS/MS	By MS/MS	By matching	By matching	By MS/MS	By MS/MS	By MS/MS	By MS/MS	By MS/MS	By matching	By MS/MS	By matching	By matching	By matching	By MS/MS	By MS/MS	By matching	By MS/MS	By MS/MS	1	1	1	1	1	1	1	1	1	1	1	1	1	1	1	1	1	1	1	1	1	1	1	1	22117000	923330	614390	976050	1173800	1355500	853610	1004600	656400	1124500	992290	939750	1010200	1471100	702760	974530	1006800	859820	884250	911250	655070	620220	845560	1038900	522750			20625	3252	20743	465295;465296;465297;465298;465299;465300;465301;465302;465303;465304;465305;465306;465307;465308;465309;465310;465311;465312;465313;465314;465315;465316;465317;465318	177970;177971;177972;177973;177974;177975;177976;177977;177978;177979;177980	177970		-1	10	923330	609260	875550	1164800	1343000	828720	1084100	608580	1178000	846820	834770	1037700	1385300	681470	936970	973140	764760	948140	943820	613390	639310	752390	1009100	591160
SPLMSEFQSQISSNPELAAIFESIQK	MRAVAALLTIPEAEKSPLMSEFQSQISSNP	SSNPELAAIFESIQKDSSSTNLESMDTS__	K	S	P	Q	K	D	2	0	1	0	0	3	3	0	0	3	2	1	1	2	2	6	0	0	0	0	0	0	26	0	2880.42	Q86VP6	Q86VP6	1192	1217	CAND1	Cullin-associated NEDD8-dissociated protein 1	yes	yes	3	0.0070506	11.417	By MS/MS	By MS/MS	By MS/MS	By MS/MS	By MS/MS	By MS/MS	By MS/MS	By MS/MS	By MS/MS	By MS/MS	By MS/MS	By MS/MS	By MS/MS	By MS/MS	By MS/MS	By MS/MS	By MS/MS	By MS/MS	By MS/MS	By MS/MS	By MS/MS	By MS/MS	By MS/MS	By MS/MS	1	1	1	1	1	1	1	1	1	1	1	1	1	1	1	1	1	1	1	1	1	1	1	1	14229000	526450	552580	403340	284480	557660	461360	493490	603570	459240	421740	842370	421060	510430	859480	785740	692280	708940	416200	481870	619200	802970	983860	666430	674320			20626	2193	20744	465319;465320;465321;465322;465323;465324;465325;465326;465327;465328;465329;465330;465331;465332;465333;465334;465335;465336;465337;465338;465339;465340;465341;465342	177981	177981		-1	1	526450	547970	361810	282320	552510	447910	532510	559600	481100	359910	748270	432490	480650	833440	755460	669140	630560	446270	499090	579800	827690	875460	647340	762570
SPLTILQDDNSPGTLTLR	MRNRWKPNSSKVLGRSPLTILQDDNSPGTL	TILQDDNSPGTLTLRQGKRPSPLSENVSEL	R	S	P	L	R	Q	0	1	1	2	0	1	0	1	0	1	4	0	0	0	2	2	3	0	0	0	0	0	18	0	1940.02	Q99618	Q99618	199	216	CDCA3	Cell division cycle-associated protein 3	yes	yes	2	2.1294e-32	65.395		By matching	By MS/MS	By MS/MS	By MS/MS	By MS/MS		By MS/MS		By MS/MS	By MS/MS	By MS/MS	By MS/MS	By matching	By MS/MS	By MS/MS	By MS/MS	By MS/MS	By matching	By MS/MS	By MS/MS	By MS/MS	By MS/MS	By MS/MS		1	1	1	1	1		1		1	1	1	1	1	1	1	1	1	1	1	1	1	1	1	12788000	0	467380	694920	604320	628400	618450	0	886960	0	580390	548230	658800	883380	581060	790560	490910	682510	537800	591170	534700	691550	683770	0	632270			20627	2696	20745	465343;465344;465345;465346;465347;465348;465349;465350;465351;465352;465353;465354;465355;465356;465357;465358;465359;465360;465361;465362;465363	177982;177983;177984;177985;177986;177987;177988;177989;177990;177991;177992;177993;177994;177995;177996;177997	177991		-1	16	0	463480	623370	599720	622600	600420	0	822350	0	495310	486990	676700	831830	563460	760100	474500	607050	576660	612300	500670	712840	608430	0	715010
SPLTQEQLIPNLAMK	EEHLQRVGHFDPVTRSPLTQEQLIPNLAMK	SPLTQEQLIPNLAMKEVIDAFISENGWVED	R	S	P	M	K	E	1	0	1	0	0	2	1	0	0	1	3	1	1	0	2	1	1	0	0	0	0	0	15	0	1681.91	Q9UNE7	Q9UNE7	273	287	STUB1	E3 ubiquitin-protein ligase CHIP	yes	yes	2	1.464e-35	71.03	By MS/MS	By MS/MS	By matching	By matching	By MS/MS	By MS/MS	By MS/MS	By MS/MS	By matching	By matching	By matching	By matching	By MS/MS	By MS/MS	By MS/MS	By matching	By MS/MS	By MS/MS	By MS/MS	By MS/MS	By MS/MS	By matching	By MS/MS	By MS/MS	1	1	1	1	1	1	1	1	1	1	1	1	1	1	1	1	1	1	1	1	1	1	1	1	51063000	2541000	1757800	2123600	2108100	2092500	2161500	1860000	2310400	2156100	3055800	2008900	1950800	2701000	1674600	1882800	2408500	2361200	1980600	2415900	1604700	2420100	2043500	1725500	1718300			20628	3348	20746	465364;465365;465366;465367;465368;465369;465370;465371;465372;465373;465374;465375;465376;465377;465378;465379;465380;465381;465382;465383;465384;465385;465386;465387	177998;177999;178000;178001;178002;178003;178004;178005;178006;178007;178008;178009;178010;178011;178012;178013	178005		-1	16	2541000	1743100	1905000	2092000	2073200	2098400	2007100	2142100	2258700	2607800	1784500	2003800	2543400	1623900	1810200	2328000	2100100	2123700	2502200	1502600	2494700	1818400	1676000	1943200
SPLVAAMQHFLPVLK	YQLVKNYEYKKPEERSPLVAAMQHFLPVLK	SPLVAAMQHFLPVLKDRFIQLLSDQSDQSV	R	S	P	L	K	D	2	0	0	0	0	1	0	0	1	0	3	1	1	1	2	1	0	0	0	2	0	0	15	0	1649.93	O95373	O95373	168	182	IPO7	Importin-7	yes	yes	2;3	7.5158e-19	63.76	By MS/MS	By MS/MS	By MS/MS	By MS/MS	By MS/MS	By MS/MS	By MS/MS	By MS/MS	By MS/MS	By MS/MS	By MS/MS	By MS/MS	By MS/MS	By MS/MS	By MS/MS	By MS/MS	By MS/MS	By MS/MS	By MS/MS	By MS/MS	By MS/MS	By MS/MS	By MS/MS	By MS/MS	1	2	2	2	2	2	2	2	2	1	2	2	2	2	2	2	2	2	2	2	2	2	2	2	23902000	406030	895760	1117500	625150	998310	1271500	625290	1409000	745890	600600	1147800	900850	1152100	704030	1201000	812090	1253400	1002200	822780	1287200	1104600	1199800	1491700	1127700			20629	408	20747	465388;465389;465390;465391;465392;465393;465394;465395;465396;465397;465398;465399;465400;465401;465402;465403;465404;465405;465406;465407;465408;465409;465410;465411;465412;465413;465414;465415;465416;465417;465418;465419;465420;465421;465422;465423;465424;465425;465426;465427;465428;465429;465430;465431;465432;465433	178014;178015;178016;178017;178018;178019;178020;178021;178022;178023;178024;178025;178026;178027;178028;178029;178030;178031;178032;178033;178034;178035;178036;178037;178038;178039;178040;178041;178042;178043;178044;178045;178046;178047;178048;178049;178050	178024		-1	33	406030	888290	1002500	620390	989100	1234400	674730	1306300	781390	512550	1019600	925320	1084800	682700	1154700	784940	1114800	1074600	852190	1205300	1138600	1067700	1448900	1275300
SPLVMDVLNIQGVQR	SISTEFLALMKKVSKSPLVMDVLNIQGVQR	SPLVMDVLNIQGVQRSLERLADLLGKIQKA	K	S	P	Q	R	S	0	1	1	1	0	2	0	1	0	1	2	0	1	0	1	1	0	0	0	3	0	0	15	0	1667.9	Q14204	Q14204	1585	1599	DYNC1H1	Cytoplasmic dynein 1 heavy chain 1	yes	yes	2	1.4256e-35	72.006	By MS/MS	By matching	By MS/MS	By matching	By MS/MS	By MS/MS	By matching	By MS/MS	By MS/MS	By MS/MS		By MS/MS	By MS/MS	By MS/MS	By matching	By MS/MS	By MS/MS	By MS/MS	By MS/MS	By MS/MS	By MS/MS	By matching		By MS/MS	1	1	1	1	1	1	1	1	1	1		1	1	1	1	1	1	1	1	1	1	1		1	15906000	722200	811820	951760	610850	900200	698680	342210	970960	0	1029600	0	666270	632870	642330	779630	663490	1139100	811060	602660	865590	742650	646910	0	675490			20630	1751	20748	465434;465435;465436;465437;465438;465439;465440;465441;465442;465443;465444;465445;465446;465447;465448;465449;465450;465451;465452;465453;465454;465455	178051;178052;178053;178054;178055;178056;178057;178058;178059;178060;178061;178062;178063;178064;178065;178066;178067	178060		-1	16	722200	805050	853760	606190	891900	678310	369260	900220	0	878620	0	684360	595940	622870	749590	641310	1013100	869660	624200	810500	765520	575640	0	763890
SPNEEYTWEEDPLAGIIPR	GQTGTGKTFTMEGERSPNEEYTWEEDPLAG	EYTWEEDPLAGIIPRTLHQIFEKLTDNGTE	R	S	P	P	R	T	1	1	1	1	0	0	4	1	0	2	1	0	0	0	3	1	1	1	1	0	0	0	19	0	2215.04	P52732	P52732	120	138	KIF11	Kinesin-like protein KIF11	yes	yes	2	2.4674e-10	41.54	By MS/MS	By MS/MS	By MS/MS	By MS/MS	By MS/MS	By MS/MS	By MS/MS	By MS/MS	By MS/MS	By MS/MS	By MS/MS	By MS/MS	By MS/MS	By MS/MS	By MS/MS	By MS/MS	By MS/MS		By MS/MS	By MS/MS	By MS/MS	By MS/MS	By matching	By matching	1	1	1	1	1	1	1	1	1	1	1	1	1	1	1	1	1		1	1	1	1	1	1	19591000	1084500	836550	1055600	892950	881730	751980	636530	858180	693770	899780	726660	844790	982240	652230	994440	815540	766450	0	669180	931640	975740	934650	818600	887510			20631	1226	20749	465456;465457;465458;465459;465460;465461;465462;465463;465464;465465;465466;465467;465468;465469;465470;465471;465472;465473;465474;465475;465476;465477;465478	178068;178069;178070;178071;178072;178073;178074;178075;178076;178077;178078;178079;178080;178081;178082;178083;178084	178080		-1	17	1084500	829570	946920	886150	873600	730060	686860	795670	726780	767870	645480	867730	924920	632470	956120	788280	681710	0	693090	872350	1005800	831670	795160	1003700
SPNELVDDLFK	SERSGQQIVGPPRKKSPNELVDDLFKGAKE	PRKKSPNELVDDLFKGAKEHGAVAVERVTK	K	S	P	F	K	G	0	0	1	2	0	0	1	0	0	0	2	1	0	1	1	1	0	0	0	1	0	0	11	0	1275.63	Q9UNZ2	Q9UNZ2	114	124	NSFL1C	NSFL1 cofactor p47	yes	yes	2	0.0044543	27.115		By MS/MS	By MS/MS	By MS/MS	By MS/MS	By MS/MS	By MS/MS	By MS/MS	By MS/MS	By MS/MS	By MS/MS	By MS/MS	By MS/MS	By MS/MS	By MS/MS	By MS/MS		By MS/MS	By MS/MS	By MS/MS	By MS/MS	By MS/MS	By matching	By MS/MS		1	1	1	1	1	1	1	1	1	1	1	1	1	1	1		1	1	1	1	1	1	1	30126000	0	1318300	1417100	1797100	1297300	1424300	1527800	1303400	1602100	1494000	1240800	1415400	1681600	1411400	1467100	1911500	0	1463000	1320500	1266800	1358800	958170	584730	864770			20632	3362	20750	465479;465480;465481;465482;465483;465484;465485;465486;465487;465488;465489;465490;465491;465492;465493;465494;465495;465496;465497;465498;465499;465500	178085;178086;178087;178088;178089	178088		-1	5	0	1307300	1271200	1783400	1285300	1382700	1648600	1208500	1678400	1274900	1102200	1453800	1583500	1368600	1410500	1847600	0	1568700	1367700	1186200	1400700	852600	567990	977930
SPNPSLLHLCGSLAQLACVEPVR	RVLKFFTKLFQLTEKSPNPSLLHLCGSLAQ	LCGSLAQLACVEPVRLQAWLTRMTTSPPKD	K	S	P	V	R	L	2	1	1	0	2	1	1	1	1	0	5	0	0	0	3	3	0	0	0	2	0	0	23	0	2517.28	Q5T4S7	Q5T4S7	1441	1463	UBR4	E3 ubiquitin-protein ligase UBR4	yes	yes	3	0.0001924	19.549	By MS/MS			By matching			By MS/MS	By MS/MS	By matching		By MS/MS		By MS/MS		By matching	By matching		By matching						By MS/MS	1			1			1	1	1		1		1		1	1		1						1	6091600	693190	0	0	537110	0	0	631880	431450	546510	0	593190	0	730310	0	541560	573840	0	323050	0	0	0	0	0	489520			20633	2005	20751	465501;465502;465503;465504;465505;465506;465507;465508;465509;465510;465511	178090;178091;178092;178093;178094	178090		-1	5	693190	0	0	533020	0	0	681840	400020	572520	0	526930	0	687690	0	520690	554660	0	346390	0	0	0	0	0	553580
SPNTEEIFNMLTK	AELSCRYKDLRTAYRSPNTEEIFNMLTKET	YRSPNTEEIFNMLTKETPETFYIGKLIICN	R	S	P	T	K	E	0	0	2	0	0	0	2	0	0	1	1	1	1	1	1	1	2	0	0	0	0	0	13	0	1522.73	Q7KZ85	Q7KZ85	1143	1155	SUPT6H	Transcription elongation factor SPT6	yes	yes	2	0.0045164	23.605					By MS/MS					By MS/MS		By MS/MS					By matching		By MS/MS			By MS/MS	By MS/MS						1					1		1					1		1			1	1		6935800	0	0	0	0	1179400	0	0	0	0	1173600	0	902760	0	0	0	0	995420	0	781950	0	0	1083700	818980	0			20634	2121	20752	465512;465513;465514;465515;465516;465517;465518	178095	178095		-1	1	0	0	0	0	1168500	0	0	0	0	1001500	0	927280	0	0	0	0	885370	0	809900	0	0	964290	795530	0
SPPGQVTEAVK	NNGAKMPILGLGTWKSPPGQVTEAVKVAID	GTWKSPPGQVTEAVKVAIDVGYRHIDCAHV	K	S	P	V	K	V	1	0	0	0	0	1	1	1	0	0	0	1	0	0	2	1	1	0	0	2	0	0	11	0	1111.59	P15121	P15121	23	33	AKR1B1	Aldose reductase	yes	yes	2	0.032757	21.464						By MS/MS					By MS/MS							By MS/MS						By MS/MS						1					1							1						1	7631500	0	0	0	0	0	2948400	0	0	0	0	2439200	0	0	0	0	0	0	0	0	0	0	0	0	2243900			20635	711	20753	465519;465520;465521;465522	178096;178097	178096		-1	2	0	0	0	0	0	2862500	0	0	0	0	2166700	0	0	0	0	0	0	0	0	0	0	0	0	2537500
SPPHCELMAGHLR	DAISAGKNWMFSNAKSPPHCELMAGHLRNR	AKSPPHCELMAGHLRNRITADGAHFELRLH	K	S	P	L	R	N	1	1	0	0	1	0	1	1	2	0	2	0	1	0	2	1	0	0	0	0	0	0	13	0	1503.71	Q8IWX8	Q8IWX8	186	198	CHERP	Calcium homeostasis endoplasmic reticulum protein	yes	yes	3	0.023936	20.009	By matching		By matching	By matching	By matching	By matching	By matching	By MS/MS	By matching		By MS/MS	By matching		By matching	By matching	By matching	By matching	By matching	By matching	By MS/MS	By matching	By MS/MS	By MS/MS	By matching	1		1	1	1	1	1	1	1		1	1		1	1	1	1	1	1	1	1	1	1	1	23828000	1156500	0	1265000	903720	1140100	1281700	1049300	1036900	1079100	0	1446100	971680	0	1330400	1246300	899630	1266400	865240	843850	1206300	1183700	1290300	1319000	1046300			20636	2233	20754	465523;465524;465525;465526;465527;465528;465529;465530;465531;465532;465533;465534;465535;465536;465537;465538;465539;465540;465541;465542;465543	178098;178099;178100;178101	178100		-1	3	1156500	0	1134800	896840	1129600	1244300	1132300	961370	1130500	0	1284600	998070	0	1290100	1198300	869560	1126300	927750	874020	1129500	1220200	1148200	1281200	1183200
SPPLIGSESAYESFLSADDK	PDSESPIEKVLSPLRSPPLIGSESAYESFL	GSESAYESFLSADDKASGRGAESPFEEKSG	R	S	P	D	K	A	2	0	0	2	0	0	2	1	0	1	2	1	0	1	2	5	0	0	1	0	0	0	20	0	2111.99	P46821	P46821	1400	1419	MAP1B	Microtubule-associated protein 1B;MAP1B heavy chain;MAP1 light chain LC1	yes	yes	2	1.3362e-13	50.675	By MS/MS		By MS/MS	By MS/MS		By MS/MS	By MS/MS	By MS/MS	By MS/MS		By MS/MS	By MS/MS		By MS/MS	By MS/MS	By MS/MS	By matching	By MS/MS	By MS/MS	By MS/MS	By MS/MS	By matching	By MS/MS	By MS/MS	1		1	1		1	1	1	1		1	1		1	1	1	1	1	1	1	1	1	1	1	20380000	1021100	0	908930	982590	0	933820	581030	848980	967090	0	1083800	1132000	0	1142700	1199000	1023700	1001600	945760	1117100	1144600	1074500	1023200	1272000	976420			20637	1094	20755	465544;465545;465546;465547;465548;465549;465550;465551;465552;465553;465554;465555;465556;465557;465558;465559;465560;465561;465562;465563	178102;178103;178104;178105;178106;178107;178108;178109;178110;178111;178112;178113;178114;178115;178116;178117;178118;178119;178120	178114		-1	19	1021100	0	815340	975100	0	906590	626970	787140	1013100	0	962690	1162800	0	1108100	1152800	989500	890880	1014100	1157000	1071800	1107600	910490	1235600	1104200
SPPPELTDTATSTK	EESMTIDKNTKIPCKSPPPELTDTATSTKR	KSPPPELTDTATSTKRCPKTRPRKEVKEEL	K	S	P	T	K	R	1	0	0	1	0	0	1	0	0	0	1	1	0	0	3	2	4	0	0	0	0	0	14	0	1443.71	P46013	P46013	2588	2601	MKI67	Antigen KI-67	yes	yes	2	0.004379	24.855	By MS/MS	By MS/MS	By MS/MS	By MS/MS		By MS/MS	By MS/MS		By MS/MS	By MS/MS		By MS/MS	By MS/MS	By MS/MS	By MS/MS	By MS/MS	By MS/MS	By MS/MS	By MS/MS		By MS/MS	By MS/MS	By MS/MS	By MS/MS	1	1	1	1		1	1		1	1		1	1	1	1	1	1	1	1		1	1	1	1	12761000	499950	584590	1160500	670060	0	767470	498120	0	495760	679480	0	527580	633420	651130	879060	538920	808370	547740	575140	0	432020	754980	630860	426090			20638	1077	20756	465564;465565;465566;465567;465568;465569;465570;465571;465572;465573;465574;465575;465576;465577;465578;465579;465580;465581;465582;465583	178121;178122;178123;178124;178125;178126;178127;178128;178129	178121		-1	7	499950	579710	1041000	664960	0	745090	537500	0	519360	579860	0	541910	596450	631400	845180	520900	719000	587310	595700	0	445330	671800	612790	481850
SPPPESVDTPTSTK	EESMTDEKTTKIACKSPPPESVDTPTSTKQ	KSPPPESVDTPTSTKQWPKRSLRKADVEEE	K	S	P	T	K	Q	0	0	0	1	0	0	1	0	0	0	0	1	0	0	4	3	3	0	0	1	0	0	14	0	1441.69	P46013	P46013	1131	1144	MKI67	Antigen KI-67	yes	yes	2	0.00040532	51.927	By MS/MS	By MS/MS	By MS/MS	By MS/MS	By MS/MS	By MS/MS	By MS/MS	By matching	By MS/MS	By MS/MS	By MS/MS	By MS/MS	By MS/MS	By MS/MS	By MS/MS	By MS/MS	By matching		By MS/MS	By MS/MS	By MS/MS	By MS/MS	By MS/MS	By MS/MS	1	1	1	1	1	1	1	1	1	1	1	1	1	1	1	1	1		1	1	1	1	1	1	11111000	327080	519970	597740	298680	369290	641860	533240	423910	443740	574640	511660	479780	380610	589150	713150	357110	481810	0	384000	586700	427930	491340	583000	394600			20639	1077	20757	465584;465585;465586;465587;465588;465589;465590;465591;465592;465593;465594;465595;465596;465597;465598;465599;465600;465601;465602;465603;465604;465605;465606	178130;178131;178132;178133;178134;178135;178136;178137;178138	178131		-1	9	327080	515630	536200	296400	365880	623140	575400	393030	464860	490390	454500	492810	358400	571300	685670	345180	428540	0	397730	549360	441110	437210	566310	446240
SPPPGMGLNQNR	RRGGGGGRGGLHDFRSPPPGMGLNQNRGPM	DFRSPPPGMGLNQNRGPMGPGPGQSGPKPP	R	S	P	N	R	G	0	1	2	0	0	1	0	2	0	0	1	0	1	0	3	1	0	0	0	0	0	0	12	0	1266.61	P23246	P23246	33	44	SFPQ	Splicing factor, proline- and glutamine-rich	yes	yes	2	1.4336e-05	48.794	By MS/MS	By MS/MS	By MS/MS	By MS/MS	By MS/MS	By MS/MS	By MS/MS	By MS/MS	By MS/MS	By MS/MS	By MS/MS	By MS/MS	By MS/MS	By MS/MS	By MS/MS	By MS/MS	By MS/MS	By MS/MS	By MS/MS	By MS/MS	By MS/MS	By MS/MS	By MS/MS	By MS/MS	1	1	1	1	1	1	1	1	1	1	1	1	1	1	1	1	1	1	1	1	1	1	1	1	176450000	6068900	6346800	9921800	6101000	6775800	7432100	6020100	7480900	5788600	8027700	9841000	6433600	6994500	7442800	9028100	6193600	8763400	5697300	6280100	9994300	7185400	9153800	6574100	6902500			20640	818	20758	465607;465608;465609;465610;465611;465612;465613;465614;465615;465616;465617;465618;465619;465620;465621;465622;465623;465624;465625;465626;465627;465628;465629;465630	178139;178140;178141;178142;178143;178144;178145;178146;178147;178148;178149;178150;178151;178152;178153;178154;178155;178156;178157;178158;178159;178160;178161;178162;178163;178164;178165	178159		-1	27	6068900	6293800	8900200	6054500	6713300	7215400	6496000	6935900	6064100	6850800	8741700	6608300	6586300	7217400	8680200	5986600	7794500	6108900	6504500	9358300	7406700	8145300	6385900	7805800
SPPSSSEIFTPAHEENVR	VSRVVYNGKRTSSPRSPPSSSEIFTPAHEE	SSSEIFTPAHEENVRFIYEAWQGVERDLRG	R	S	P	V	R	F	1	1	1	0	0	0	3	0	1	1	0	0	0	1	3	4	1	0	0	1	0	0	18	0	1982.93	C9JLW8	C9JLW8	21	38	FAM195B	Protein FAM195B	yes	yes	3	6.5565e-05	34.498	By MS/MS	By MS/MS	By matching	By MS/MS	By MS/MS	By matching	By MS/MS	By matching	By MS/MS	By matching	By matching	By matching	By MS/MS	By matching	By matching	By MS/MS	By matching	By matching	By MS/MS	By matching	By MS/MS	By matching	By matching	By MS/MS	1	1	1	1	1	1	1	1	1	1	1	1	1	1	1	1	1	1	1	1	1	1	1	1	32723000	1531900	1324100	1625800	1245800	1224500	1430000	1511300	1661400	1586200	1690800	1389900	1091500	1632600	1320000	1247800	1352300	1320500	986910	1312600	1362400	1157800	1470600	1242300	1003600			20641	17	20759	465631;465632;465633;465634;465635;465636;465637;465638;465639;465640;465641;465642;465643;465644;465645;465646;465647;465648;465649;465650;465651;465652;465653;465654	178166;178167;178168;178169;178170;178171;178172;178173;178174;178175;178176	178169		-1	11	1531900	1313100	1458400	1236300	1213200	1388300	1630800	1540400	1661700	1442900	1234600	1121100	1537400	1280000	1199700	1307100	1174500	1058200	1359500	1275700	1193500	1308600	1206800	1134900
SPPSTGSTYGSSQKEESAASGGAAYTK	GSGSLSPSKKSPVGKSPPSTGSTYGSSQKE	QKEESAASGGAAYTKRYLEEQKTENGKDKE	K	S	P	T	K	R	4	0	0	0	0	1	2	4	0	0	0	2	0	0	2	7	3	0	2	0	0	0	27	1	2605.18	Q9Y2W1	Q9Y2W1	320	346	THRAP3	Thyroid hormone receptor-associated protein 3	yes	yes	3	0.00010992	17.502	By MS/MS	By MS/MS	By MS/MS	By MS/MS	By MS/MS	By MS/MS	By MS/MS	By MS/MS	By MS/MS	By MS/MS	By MS/MS	By MS/MS	By MS/MS	By MS/MS	By MS/MS	By MS/MS	By MS/MS	By MS/MS	By MS/MS	By MS/MS	By MS/MS	By MS/MS	By MS/MS	By MS/MS	1	1	1	1	1	1	1	1	1	1	1	1	1	1	1	1	1	1	1	1	1	1	1	1	20048000	888860	968830	908370	1044200	757150	715080	640990	774410	843180	1222400	1002200	532050	776080	678550	1142100	914880	904870	599550	954270	852250	747880	738920	815600	625570			20642	3414	20760	465655;465656;465657;465658;465659;465660;465661;465662;465663;465664;465665;465666;465667;465668;465669;465670;465671;465672;465673;465674;465675;465676;465677;465678	178177;178178	178177		-1	2	888860	960750	814840	1036200	750170	694230	691670	717990	883310	1043100	890260	546500	730790	657990	1098100	884300	804830	642870	988380	798010	770910	657510	792240	707440
SPPSTGSTYGSSQKEESAASGGAAYTKR	GSGSLSPSKKSPVGKSPPSTGSTYGSSQKE	KEESAASGGAAYTKRYLEEQKTENGKDKEQ	K	S	P	K	R	Y	4	1	0	0	0	1	2	4	0	0	0	2	0	0	2	7	3	0	2	0	0	0	28	2	2761.28	Q9Y2W1	Q9Y2W1	320	347	THRAP3	Thyroid hormone receptor-associated protein 3	yes	yes	4	0.028992	12.062					By matching		By MS/MS		By MS/MS	By MS/MS		By matching	By matching	By matching	By matching	By matching		By matching	By matching	By matching	By matching	By matching		By matching					1		1		1	1		1	1	1	1	1		1	1	1	1	1		1	6631800	0	0	0	0	468200	0	345700	0	508700	511370	0	324310	246980	332950	755830	336660	0	354670	423830	623490	558780	398340	0	441980			20643	3414	20761	465679;465680;465681;465682;465683;465684;465685;465686;465687;465688;465689;465690;465691;465692;465693	178179	178179		-1	1	0	0	0	0	463880	0	373040	0	532920	436400	0	333120	232560	322860	726710	325410	0	380290	438980	583810	575980	354450	0	499820
SPPTVLVICGPGNNGGDGLVCAR	ATAIAKAYPPTSMSRSPPTVLVICGPGNNG	CGPGNNGGDGLVCARHLKLFGYEPTIYYPK	R	S	P	A	R	H	1	1	2	1	2	0	0	5	0	1	2	0	0	0	3	1	1	0	0	3	0	0	23	0	2309.13	Q8NCW5	Q8NCW5	107	129	APOA1BP	NAD(P)H-hydrate epimerase	yes	yes	2	1.1708e-114	87.18	By MS/MS	By MS/MS	By MS/MS	By MS/MS	By MS/MS	By MS/MS	By MS/MS	By MS/MS	By MS/MS	By MS/MS	By MS/MS	By MS/MS	By MS/MS	By MS/MS	By MS/MS	By MS/MS	By MS/MS	By MS/MS	By MS/MS	By MS/MS	By MS/MS	By MS/MS	By MS/MS	By MS/MS	1	1	1	1	1	1	1	1	1	1	1	1	1	1	1	1	1	1	1	1	1	1	1	1	51321000	1749700	1859800	2811900	1760800	2430500	1916600	1486900	2342000	2188500	2428000	2675900	2841600	1858300	2027400	1829500	1765900	2351800	2350200	1825400	2385600	2088700	2244500	2298700	1803000			20644	2318	20762	465694;465695;465696;465697;465698;465699;465700;465701;465702;465703;465704;465705;465706;465707;465708;465709;465710;465711;465712;465713;465714;465715;465716;465717	178180;178181;178182;178183;178184;178185;178186;178187;178188;178189;178190;178191;178192;178193;178194;178195;178196;178197;178198;178199;178200;178201;178202;178203;178204	178180		-1	25	1749700	1844300	2522400	1747400	2408100	1860700	1604400	2171400	2292600	2072000	2376900	2918700	1749900	1966000	1759000	1706900	2091800	2520000	1890700	2233700	2153000	1997200	2232900	2038900
SPPYIFSPIPFLGHAIAFGK	RLAAGHLVQLPAGVKSPPYIFSPIPFLGHA	FSPIPFLGHAIAFGKSPIEFLENAYEKYGP	K	S	P	G	K	S	2	0	0	0	0	0	0	2	1	3	1	1	0	3	4	2	0	0	1	0	0	0	20	0	2158.16	Q16850	Q16850	60	79	CYP51A1	Lanosterol 14-alpha demethylase	yes	yes	3	0.00059096	22.653		By MS/MS	By MS/MS				By MS/MS	By MS/MS	By MS/MS					By MS/MS		By MS/MS		By MS/MS		By MS/MS						1	1				1	1	1					1		1		1		1					5221000	0	478530	589340	0	0	0	593560	643670	622780	0	0	0	0	575990	0	502400	0	649880	0	564880	0	0	0	0			20645	1925	20763	465718;465719;465720;465721;465722;465723;465724;465725;465726	178205;178206	178206		-1	2	0	474540	528650	0	0	0	640490	596780	652420	0	0	0	0	558540	0	485600	0	696830	0	528930	0	0	0	0
SPPYTAFLGNLPYDVTEESIK	RAAREPNIDRSRLPKSPPYTAFLGNLPYDV	FLGNLPYDVTEESIKEFFRGLNISAVRLPR	K	S	P	I	K	E	1	0	1	1	0	0	2	1	0	1	2	1	0	1	3	2	2	0	2	1	0	0	21	0	2340.15	P23588	P23588	93	113	EIF4B	Eukaryotic translation initiation factor 4B	yes	yes	2;3	2.3449e-38	66.004	By MS/MS	By MS/MS	By MS/MS	By MS/MS	By MS/MS	By MS/MS	By MS/MS	By MS/MS	By MS/MS	By MS/MS	By MS/MS	By MS/MS	By MS/MS	By MS/MS	By MS/MS	By MS/MS	By MS/MS	By MS/MS	By MS/MS	By MS/MS	By MS/MS	By matching	By MS/MS	By MS/MS	2	2	2	2	1	2	1	1	2	2	2	2	2	2	1	2	2	1	2	2	2	1	1	1	95212000	4519400	4697700	4255100	3951900	3942200	3542000	3328800	3865000	3868400	5103800	4842000	4908500	4994000	4465500	3756400	4617800	4256900	3886900	4199100	4105000	4012200	1781400	2050600	2261000			20646	830	20764	465727;465728;465729;465730;465731;465732;465733;465734;465735;465736;465737;465738;465739;465740;465741;465742;465743;465744;465745;465746;465747;465748;465749;465750;465751;465752;465753;465754;465755;465756;465757;465758;465759;465760;465761;465762;465763;465764;465765;465766	178207;178208;178209;178210;178211;178212;178213;178214;178215;178216;178217;178218;178219;178220;178221;178222;178223;178224;178225;178226;178227;178228;178229;178230;178231;178232;178233;178234;178235;178236;178237;178238;178239;178240	178211		-1	32	4519400	4658600	3816900	3921800	3905800	3438700	3592000	3583400	4052500	4355600	4301100	5041900	4702600	4330200	3611600	4463500	3786200	4167700	4349200	3843700	4135800	1585100	1991900	2556800
SPPYTAFLGNLPYDVTEESIKEFFR	RAAREPNIDRSRLPKSPPYTAFLGNLPYDV	LPYDVTEESIKEFFRGLNISAVRLPREPSN	K	S	P	F	R	G	1	1	1	1	0	0	3	1	0	1	2	1	0	3	3	2	2	0	2	1	0	0	25	1	2919.43	P23588	P23588	93	117	EIF4B	Eukaryotic translation initiation factor 4B	yes	yes	3	0.00011299	18.248	By MS/MS	By MS/MS	By MS/MS	By MS/MS	By MS/MS	By MS/MS	By matching	By MS/MS	By MS/MS	By MS/MS	By MS/MS	By MS/MS	By MS/MS	By MS/MS	By MS/MS	By MS/MS	By MS/MS	By MS/MS	By matching	By MS/MS	By MS/MS		By MS/MS	By MS/MS	1	1	1	1	1	1	1	1	1	1	1	1	1	1	1	1	1	1	1	1	1		1	1	470660000	35317000	12628000	17959000	21296000	13708000	15424000	16630000	17510000	25198000	32860000	11754000	20925000	22633000	20075000	15355000	9273100	24778000	21049000	34363000	31860000	25068000	0	14536000	10465000			20647	830	20765	465767;465768;465769;465770;465771;465772;465773;465774;465775;465776;465777;465778;465779;465780;465781;465782;465783;465784;465785;465786;465787;465788;465789	178241;178242;178243;178244	178243		-1	4	35317000	12523000	16110000	21134000	13581000	14974000	17945000	16235000	26397000	28042000	10441000	21493000	21312000	19467000	14763000	8963200	22038000	22570000	35591000	29833000	25840000	0	14120000	11835000
SPQILVPTLFNLLSR	VTLILELLQHKKKLRSPQILVPTLFNLLSR	SPQILVPTLFNLLSRCLEPLPQEQGNMEYT	R	S	P	S	R	C	0	1	1	0	0	1	0	0	0	1	4	0	0	1	2	2	1	0	0	1	0	0	15	0	1696.99	Q9H583	Q9H583	1222	1236	HEATR1	HEAT repeat-containing protein 1;HEAT repeat-containing protein 1, N-terminally processed	yes	yes	2;3	0.00015008	38.021	By MS/MS	By MS/MS	By MS/MS	By MS/MS	By MS/MS	By MS/MS	By MS/MS	By MS/MS	By MS/MS	By MS/MS	By MS/MS	By MS/MS	By MS/MS	By MS/MS	By MS/MS	By MS/MS	By MS/MS	By MS/MS	By MS/MS	By MS/MS	By MS/MS	By MS/MS	By MS/MS	By MS/MS	2	2	1	2	1	2	2	2	2	2	2	1	2	2	2	2	2	2	2	2	2	2	2	2	26350000	866950	1253200	870470	768770	937840	1408600	911970	1282300	1086600	1190200	1360600	801410	816970	931300	1390900	970720	1534000	1138100	986720	1142400	1066500	1411700	1063900	1158200			20648	2948	20766	465790;465791;465792;465793;465794;465795;465796;465797;465798;465799;465800;465801;465802;465803;465804;465805;465806;465807;465808;465809;465810;465811;465812;465813;465814;465815;465816;465817;465818;465819;465820;465821;465822;465823;465824;465825;465826;465827;465828;465829;465830;465831;465832;465833;465834	178245;178246;178247;178248;178249;178250;178251;178252;178253;178254;178255;178256;178257;178258;178259;178260;178261;178262;178263;178264;178265;178266;178267;178268;178269;178270;178271;178272;178273;178274;178275;178276;178277;178278;178279	178274		-1	34	866950	1242700	780850	762910	929190	1367500	984070	1188900	1138400	1015700	1208700	823170	769290	903090	1337300	938280	1364400	1220400	1022000	1069700	1099300	1256200	1033400	1309800
SPQLILVNMASFPECTAAAIK	DGKLALNQISQISMKSPQLILVNMASFPEC	VNMASFPECTAAAIKAIRESGMNLNPEVEG	K	S	P	I	K	A	4	0	1	0	1	1	1	0	0	2	2	1	1	1	2	2	1	0	0	1	0	0	21	0	2260.16	Q96E11	Q96E11	140	160	MRRF	Ribosome-recycling factor, mitochondrial	yes	yes	2	6.6444e-12	48.625	By matching		By MS/MS	By MS/MS		By MS/MS		By MS/MS		By matching	By MS/MS			By MS/MS	By MS/MS	By matching	By MS/MS		By matching	By MS/MS		By MS/MS	By MS/MS	By MS/MS	1		1	1		1		1		1	1			1	1	1	1		1	1		1	1	1	9098400	292950	0	599030	376470	0	646810	0	599130	0	494360	539280	0	0	552820	763470	374700	943750	0	630170	966830	0	0	614620	703990			20649	2552	20767	465835;465836;465837;465838;465839;465840;465841;465842;465843;465844;465845;465846;465847;465848;465849;465850	178280;178281;178282;178283;178284;178285;178286;178287;178288;178289	178286		-1	10	292950	0	537350	373600	0	627950	0	555490	0	421890	479040	0	0	536070	734050	362180	839410	0	652700	905300	0	0	597020	796110
SPQNQYPAELMR	RLMMEQRSRDPGMVRSPQNQYPAELMRRFE	MVRSPQNQYPAELMRRFELYFQGPSSNKPR	R	S	P	M	R	R	1	1	1	0	0	2	1	0	0	0	1	0	1	0	2	1	0	0	1	0	0	0	12	0	1432.68	P33993	P33993	121	132	MCM7	DNA replication licensing factor MCM7	yes	yes	2	0.00064577	40.724	By MS/MS	By MS/MS	By MS/MS	By MS/MS	By MS/MS	By MS/MS	By MS/MS	By MS/MS	By MS/MS	By MS/MS	By MS/MS	By MS/MS	By MS/MS	By MS/MS	By MS/MS		By matching	By MS/MS		By MS/MS	By MS/MS	By MS/MS	By MS/MS	By MS/MS	1	1	1	1	1	1	1	1	1	1	1	1	1	1	1		1	1		1	1	1	1	1	24339000	1080700	801070	1368100	723490	900890	1661900	929320	1420900	668640	1319600	1259800	1021700	1009600	886830	1006500	0	1406400	930800	0	1290500	959140	1641800	1064500	986580			20650	958	20768	465851;465852;465853;465854;465855;465856;465857;465858;465859;465860;465861;465862;465863;465864;465865;465866;465867;465868;465869;465870;465871;465872	178290;178291;178292;178293;178294;178295;178296;178297;178298;178299;178300;178301;178302;178303;178304;178305;178306;178307;178308	178304		-1	19	1080700	794390	1227200	717980	892580	1613500	1002800	1317400	700460	1126100	1119000	1049500	950710	859970	967740	0	1250900	998050	0	1208400	988670	1460900	1034000	1115700
SPQPDPVDTPASTK	DKPTTDEKTTKIACKSPQPDPVDTPASTKQ	KSPQPDPVDTPASTKQRPKRNLRKADVEEE	K	S	P	T	K	Q	1	0	0	2	0	1	0	0	0	0	0	1	0	0	4	2	2	0	0	1	0	0	14	0	1438.69	P46013	P46013	2344	2357	MKI67	Antigen KI-67	yes	yes	2	0.00016499	49.5	By MS/MS	By MS/MS	By MS/MS	By MS/MS	By MS/MS	By MS/MS	By MS/MS	By MS/MS	By MS/MS	By MS/MS	By MS/MS	By MS/MS	By MS/MS	By MS/MS	By MS/MS	By MS/MS	By MS/MS	By MS/MS	By MS/MS	By MS/MS	By MS/MS	By MS/MS	By MS/MS	By MS/MS	1	1	1	1	1	1	1	1	1	1	1	1	1	1	1	1	1	1	1	1	1	1	1	1	23651000	1009700	951730	1191400	930480	779560	966970	837460	1214900	932480	1204100	1159000	820810	763600	1133400	1107300	1166700	1082900	930440	1336200	963510	672030	600440	922320	973380			20651	1077	20769	465873;465874;465875;465876;465877;465878;465879;465880;465881;465882;465883;465884;465885;465886;465887;465888;465889;465890;465891;465892;465893;465894;465895;465896	178309;178310;178311;178312;178313;178314;178315;178316;178317;178318;178319;178320;178321;178322;178323;178324;178325;178326;178327;178328;178329;178330	178330		-1	22	1009700	943790	1068700	923390	772370	938780	903680	1126400	976860	1027600	1029500	843100	719040	1099100	1064600	1127700	963140	997670	1384000	902190	692730	534280	895910	1100800
SPQPDPVGTPTIFKPQSK	DKPTTHEKTTKIACRSPQPDPVGTPTIFKP	PDPVGTPTIFKPQSKRSLRKADVEEESLAL	R	S	P	S	K	R	0	0	0	1	0	2	0	1	0	1	0	2	0	1	5	2	2	0	0	1	0	0	18	1	1923.01	P46013	P46013	2223	2240	MKI67	Antigen KI-67	yes	yes	3	0.01764	19.292	By matching	By matching	By matching	By matching	By matching	By matching	By matching	By matching	By matching	By matching	By MS/MS	By MS/MS	By matching	By MS/MS	By matching	By matching	By matching	By matching	By matching	By MS/MS	By MS/MS	By MS/MS	By MS/MS	By matching	1	1	1	1	1	1	1	1	1	1	1	1	1	1	1	1	1	1	1	1	1	1	1	1	25220000	1168400	700330	1132800	1255400	941680	1065900	848950	1028000	590410	1343500	1217100	912980	1537000	1062400	1219300	1312900	1208500	1063300	783620	1385700	1100200	1083000	644080	614600			20652	1077	20770	465897;465898;465899;465900;465901;465902;465903;465904;465905;465906;465907;465908;465909;465910;465911;465912;465913;465914;465915;465916;465917;465918;465919;465920	178331	178331		-1	0	1168400	694480	1016200	1245900	932990	1034900	916070	953140	618510	1146500	1081200	937780	1447300	1030200	1172400	1269000	1074900	1140100	811620	1297500	1134000	963660	625640	695020
SPQPVCSPAGSEGTPK	GDSSTMRNAASFPLRSPQPVCSPAGSEGTP	PQPVCSPAGSEGTPKGSRPPLILQSQSLPC	R	S	P	P	K	G	1	0	0	0	1	1	1	2	0	0	0	1	0	0	4	3	1	0	0	1	0	0	16	0	1597.74	Q6KC79	Q6KC79	274	289	NIPBL	Nipped-B-like protein	yes	yes	2	0.00023436	30.872	By MS/MS		By MS/MS	By MS/MS	By matching	By matching	By MS/MS	By matching	By MS/MS	By MS/MS	By MS/MS	By matching	By matching	By matching	By MS/MS	By MS/MS	By matching	By matching	By MS/MS	By matching	By matching	By matching	By matching	By matching	1		1	1	1	1	1	1	1	1	1	1	1	1	1	1	1	1	1	1	1	1	1	1	17429000	790760	0	983790	725530	763620	902410	579450	955940	537080	747050	931250	535360	192420	1049500	930530	554270	1087100	607090	767230	1093500	726920	882670	599660	485810			20653	2052	20771	465921;465922;465923;465924;465925;465926;465927;465928;465929;465930;465931;465932;465933;465934;465935;465936;465937;465938;465939;465940;465941;465942;465943	178332;178333;178334	178333		-1	3	790760	0	882500	720000	756570	876100	625270	886300	562640	637530	827220	549890	181190	1017700	894670	535750	966880	650950	794660	1023900	749300	785420	582480	549390
SPQQVLPSPDGR	RQASASRAWGLRFFRSPQQVLPSPDGRRAA	FFRSPQQVLPSPDGRRAAGVRLAVTRLEGV	R	S	P	G	R	R	0	1	0	1	0	2	0	1	0	0	1	0	0	0	3	2	0	0	0	1	0	0	12	0	1279.65	P22570	P22570	310	321	FDXR	NADPH:adrenodoxin oxidoreductase, mitochondrial	yes	yes	2	0.025144	17.864	By MS/MS	By matching	By matching	By matching	By matching	By MS/MS	By MS/MS		By matching			By matching			By matching					By matching		By matching			1	1	1	1	1	1	1		1			1			1					1		1			4680800	496930	534760	474760	536880	331660	361990	480480	0	485790	0	0	192600	0	0	389180	0	0	0	0	222930	0	172810	0	0			20654	812	20772	465944;465945;465946;465947;465948;465949;465950;465951;465952;465953;465954;465955	178335;178336	178335		-1	2	496930	530300	425880	532790	328600	351440	518460	0	508910	0	0	197830	0	0	374180	0	0	0	0	208740	0	153770	0	0
SPQSDPADTPTNTK	NPTTDEKTTKKILCKSPQSDPADTPTNTKQ	KSPQSDPADTPTNTKQRPKRSLKKADVEEE	K	S	P	T	K	Q	1	0	1	2	0	1	0	0	0	0	0	1	0	0	3	2	3	0	0	0	0	0	14	0	1457.66	P46013	P46013	1861	1874	MKI67	Antigen KI-67	yes	yes	2	0.00042832	33.057	By matching	By MS/MS	By MS/MS			By MS/MS	By matching	By matching	By matching	By matching	By MS/MS	By MS/MS	By MS/MS	By MS/MS	By MS/MS	By MS/MS	By matching	By matching	By MS/MS		By matching	By matching	By MS/MS	By matching	1	1	1			1	1	1	1	1	1	1	1	1	1	1	1	1	1		1	1	1	1	16614000	690080	807890	804980	0	0	1000600	745540	844870	845520	1075300	1025000	844330	824140	795870	801900	652380	874810	640470	624710	0	611460	767300	761250	575690			20655	1077	20773	465956;465957;465958;465959;465960;465961;465962;465963;465964;465965;465966;465967;465968;465969;465970;465971;465972;465973;465974;465975;465976	178337;178338;178339;178340;178341;178342;178343;178344;178345	178343		-1	9	690080	801150	722100	0	0	971430	804490	783320	885760	917610	910500	867260	776050	771760	771000	630570	778090	686750	647040	0	630290	682760	739460	651020
SPQTLAPVGEDAMKTPSPAAEDAR	PKETAAGGLTLKEERSPQTLAPVGEDAMKT	EDAMKTPSPAAEDAREPEAKGNS_______	R	S	P	A	R	E	5	1	0	2	0	1	2	1	0	0	1	1	1	0	4	2	2	0	0	1	0	0	24	1	2438.17	Q92797	Q92797	1243	1266	SYMPK	Symplekin	yes	yes	3	0.0059643	12.554		By matching	By matching		By matching	By MS/MS		By MS/MS		By MS/MS		By MS/MS			By matching		By matching	By MS/MS		By MS/MS	By MS/MS	By matching	By MS/MS	By MS/MS		1	1		1	1		1		1		1			1		1	1		1	1	1	1	1	53054000	0	420670	3265500	0	547640	3504900	0	4404300	0	4533100	0	3318200	0	0	2150600	0	3831500	3779600	0	3730800	4392000	4602400	4482700	6090300			20656	2463	20774	465977;465978;465979;465980;465981;465982;465983;465984;465985;465986;465987;465988;465989;465990;465991	178346	178346		-1	1	0	417160	2929300	0	542590	3402700	0	4083400	0	3868500	0	3408300	0	0	2067800	0	3407900	4052700	0	3493300	4527300	4095300	4354300	6887300
SPRPTSAPAITQGQVAEGGVLDASAK	SRSLDGAAAVDSADRSPRPTSAPAITQGQV	QGQVAEGGVLDASAKKTVVPKAQKETVKAE	R	S	P	A	K	K	5	1	0	1	0	2	1	3	0	1	1	1	0	0	3	3	2	0	0	2	0	0	26	1	2507.3	P11171	P11171	555	580	EPB41	Protein 4.1	yes	yes	3	0.0012309	22.981	By matching	By MS/MS	By matching	By matching	By matching	By MS/MS	By MS/MS	By matching	By matching	By matching	By matching	By matching	By matching	By matching	By matching	By matching	By matching		By matching	By MS/MS	By matching				1	1	1	1	1	1	1	1	1	1	1	1	1	1	1	1	1		1	1	1				11374000	590180	513950	609450	498620	530010	593340	636510	577950	613930	477090	619580	501660	520300	752780	560830	680060	709000	0	446910	490120	452080	0	0	0			20657	641	20775	465992;465993;465994;465995;465996;465997;465998;465999;466000;466001;466002;466003;466004;466005;466006;466007;466008;466009;466010;466011	178347;178348;178349	178347		-1	2	590180	509660	546700	494820	525120	576040	686840	535850	643150	407140	550370	515280	489940	729970	539220	657330	630610	0	462880	458930	466000	0	0	0
SPSAPAATSSASSSTSSYK	LHPPATSHEAPGTKRSPSAPAATSSASSST	PAATSSASSSTSSYKRAPASSAPQPKPLKR	R	S	P	Y	K	R	4	0	0	0	0	0	0	0	0	0	0	1	0	0	2	9	2	0	1	0	0	0	19	0	1772.81	Q15345	Q15345	357	375	LRRC41	Leucine-rich repeat-containing protein 41	yes	yes	2	0.0017124	20.84	By MS/MS	By MS/MS	By MS/MS	By MS/MS	By matching	By MS/MS	By MS/MS	By MS/MS	By MS/MS	By MS/MS	By MS/MS	By MS/MS	By MS/MS	By MS/MS	By matching	By MS/MS	By matching	By matching	By MS/MS	By MS/MS	By MS/MS	By MS/MS	By MS/MS	By MS/MS	1	1	1	1	1	1	1	1	1	1	1	1	1	1	1	1	1	1	1	1	1	1	1	1	8039100	302520	244790	384190	284890	348940	411780	329350	322810	294120	377930	391090	331440	218090	343980	408990	229090	302270	343500	176370	467820	338830	563260	320080	303010			20658	1842	20776	466012;466013;466014;466015;466016;466017;466018;466019;466020;466021;466022;466023;466024;466025;466026;466027;466028;466029;466030;466031;466032;466033;466034;466035	178350;178351;178352	178352		-1	3	302520	242750	344640	282720	345720	399770	355390	299300	308120	322520	347400	340450	205360	333560	393230	221430	268850	368320	182680	438040	349260	501200	310920	342660
SPSAQLMEQVAQLK	HTHVVDITRTSPAAKSPSAQLMEQVAQLKS	KSPSAQLMEQVAQLKSLSDTVEKLKDEVLK	K	S	P	L	K	S	2	0	0	0	0	3	1	0	0	0	2	1	1	0	1	2	0	0	0	1	0	0	14	0	1528.79	Q14203	Q14203	1180	1193	DCTN1	Dynactin subunit 1	yes	yes	2	0.038959	15.89	By matching	By matching	By matching	By matching	By matching	By matching	By matching	By matching	By matching			By matching	By matching	By matching	By matching	By matching	By matching	By matching	By matching	By MS/MS	By MS/MS		By matching	By matching	1	1	1	1	1	1	1	1	1			1	1	1	1	1	1	1	1	1	1		1	1	10775000	420960	369440	613140	317930	378110	502420	435870	677430	538860	0	0	694080	482070	822290	614900	346760	523930	557810	438340	433760	515270	0	464950	627040			20659	1750	20777	466036;466037;466038;466039;466040;466041;466042;466043;466044;466045;466046;466047;466048;466049;466050;466051;466052;466053;466054;466055;466056	178353	178353		-1	1	420960	366360	550010	315510	374620	487770	470330	628080	564510	0	0	712930	453930	797380	591210	335170	466000	598110	454010	406160	531130	0	451630	709100
SPSDEYKDNLHQVSK	MFFGKNKVMMVALGRSPSDEYKDNLHQVSK	SPSDEYKDNLHQVSKRLRGEVGLLFTNRTK	R	S	P	S	K	R	0	0	1	2	0	1	1	0	1	0	1	2	0	0	1	3	0	0	1	1	0	0	15	1	1745.82	Q9UKD2	Q9UKD2	80	94	MRTO4	mRNA turnover protein 4 homolog	yes	yes	3;4	0.00014707	36.392	By MS/MS	By MS/MS	By MS/MS	By MS/MS	By MS/MS	By MS/MS	By MS/MS	By MS/MS	By MS/MS	By MS/MS	By MS/MS	By MS/MS	By MS/MS	By MS/MS	By MS/MS	By MS/MS	By MS/MS	By MS/MS	By MS/MS	By MS/MS	By MS/MS	By MS/MS	By MS/MS	By MS/MS	1	2	2	2	2	2	1	2	1	2	2	2	1	2	2	2	2	2	2	2	2	2	2	2	86217000	596990	3552200	4583100	4888300	4004800	4261300	607740	4184300	708100	5314100	5340000	3276300	748470	3768900	4439400	3469400	4865800	3263700	3062100	4886800	3550200	5102700	4717100	3025200			20660	3305	20778	466057;466058;466059;466060;466061;466062;466063;466064;466065;466066;466067;466068;466069;466070;466071;466072;466073;466074;466075;466076;466077;466078;466079;466080;466081;466082;466083;466084;466085;466086;466087;466088;466089;466090;466091;466092;466093;466094;466095;466096;466097;466098;466099;466100	178354;178355;178356;178357;178358;178359;178360;178361;178362;178363;178364;178365;178366;178367;178368;178369;178370;178371;178372;178373;178374;178375;178376;178377;178378	178361		-1	25	596990	3522600	4111200	4851100	3967800	4137100	655790	3879500	741800	4535000	4743500	3365200	704790	3654700	4268300	3353400	4327800	3499500	3171600	4575800	3659500	4540500	4582100	3421100
SPSDSGYSYETIGK	DVGGYYYEKIERTTKSPSDSGYSYETIGKT	KSPSDSGYSYETIGKTTKTPEDGDYSYEII	K	S	P	G	K	T	0	0	0	1	0	0	1	2	0	1	0	1	0	0	1	4	1	0	2	0	0	0	14	0	1489.66	P46821	P46821	1915	1928	MAP1B	Microtubule-associated protein 1B;MAP1B heavy chain;MAP1 light chain LC1	yes	yes	2	1.1619e-40	80.596	By MS/MS	By MS/MS	By MS/MS	By MS/MS	By MS/MS	By MS/MS	By matching	By MS/MS	By MS/MS	By MS/MS	By MS/MS	By MS/MS	By MS/MS	By MS/MS	By matching	By MS/MS	By MS/MS	By MS/MS	By MS/MS	By MS/MS	By MS/MS	By matching	By MS/MS	By MS/MS	1	1	1	1	1	1	1	1	1	1	1	1	1	1	1	1	1	1	1	1	1	1	1	1	22643000	727140	1013600	938700	1077500	1051400	817000	885620	755960	931190	1030300	795560	925550	1122900	668270	1033700	1214200	942480	794870	1215500	1085600	857760	952350	746080	1060200			20661	1094	20779	466101;466102;466103;466104;466105;466106;466107;466108;466109;466110;466111;466112;466113;466114;466115;466116;466117;466118;466119;466120;466121;466122;466123;466124	178379;178380;178381;178382;178383;178384;178385;178386;178387;178388;178389;178390;178391;178392;178393;178394;178395;178396;178397;178398	178397		-1	20	727140	1005200	842050	1069300	1041700	793170	955640	700890	975510	879260	706690	950680	1057400	648020	993830	1173600	838280	852290	1259000	1016500	884170	847420	724710	1198900
SPSDSSTASTPVAEQIER	LDSHRRMAPTPIPTRSPSDSSTASTPVAEQ	DSSTASTPVAEQIERALDEVTSSQPPPLPP	R	S	P	E	R	A	2	1	0	1	0	1	2	0	0	1	0	0	0	0	2	5	2	0	0	1	0	0	18	0	1860.87	Q16643	Q16643	337	354	DBN1	Drebrin	yes	yes	2	1.7176e-72	83.397	By MS/MS	By MS/MS	By MS/MS	By MS/MS	By MS/MS	By MS/MS	By MS/MS	By MS/MS	By MS/MS	By MS/MS	By MS/MS	By MS/MS	By MS/MS	By MS/MS	By MS/MS	By MS/MS	By MS/MS	By MS/MS	By MS/MS	By MS/MS	By MS/MS	By MS/MS	By MS/MS	By MS/MS	1	1	1	1	1	1	1	1	1	1	1	1	1	1	1	1	1	1	1	1	1	1	1	1	142010000	5839900	6623600	5273600	5795800	5858300	7062700	5045500	6472200	6781200	8338200	5483200	5626200	6934000	7978500	4380400	5525200	6259200	5040300	4329300	6611900	4966600	4353800	7087600	4338100			20662	1912	20780	466125;466126;466127;466128;466129;466130;466131;466132;466133;466134;466135;466136;466137;466138;466139;466140;466141;466142;466143;466144;466145;466146;466147;466148	178399;178400;178401;178402;178403;178404;178405;178406;178407;178408;178409;178410;178411;178412;178413;178414;178415;178416;178417;178418;178419;178420;178421;178422	178420		-1	24	5839900	6568400	4730600	5751700	5804300	6856700	5444400	6000700	7103900	7115800	4870700	5779000	6529300	7736800	4211700	5340500	5567200	5404500	4484100	6191100	5119500	3874100	6884600	4905800
SPSELFAQHIVTIVHHVK	FRSIFQHIQSAQSQRSPSELFAQHIVTIVH	ELFAQHIVTIVHHVKEHHFGSSGMTLHERF	R	S	P	V	K	E	1	0	0	0	0	1	1	0	3	2	1	1	0	1	1	2	1	0	0	3	0	0	18	0	2041.11	Q9Y2W1	Q9Y2W1	622	639	THRAP3	Thyroid hormone receptor-associated protein 3	yes	yes	3;4	0.00024185	26.808	By MS/MS	By MS/MS	By MS/MS	By MS/MS	By MS/MS	By MS/MS	By MS/MS	By MS/MS	By MS/MS	By MS/MS	By MS/MS	By MS/MS	By MS/MS	By MS/MS	By MS/MS	By MS/MS	By MS/MS	By MS/MS	By MS/MS	By MS/MS	By MS/MS	By MS/MS	By MS/MS	By MS/MS	1	2	1	2	2	1	2	1	2	1	1	2	2	1	1	2	1	1	1	1	2	2	2	2	159350000	3646500	6957800	5537200	7504700	9746700	4510700	7492200	4642800	8246000	4797900	5568300	7102200	11199000	4402700	4215800	7910200	5243900	3883100	4879600	5087300	7699500	10697000	10715000	7659400			20663	3414	20781	466149;466150;466151;466152;466153;466154;466155;466156;466157;466158;466159;466160;466161;466162;466163;466164;466165;466166;466167;466168;466169;466170;466171;466172;466173;466174;466175;466176;466177;466178;466179;466180;466181;466182;466183;466184	178423;178424;178425;178426;178427;178428;178429;178430;178431;178432;178433;178434;178435;178436	178426		-1	14	3646500	6899700	4967000	7447500	9656800	4379200	8084500	4304600	8638400	4094500	4946300	7295100	10545000	4269300	4053400	7645800	4664200	4163600	5054000	4763500	7936600	9518400	10408000	8661700
SPSGGAAGPLLTPSQSLDGSR	ASAGAPSPTLELASRSPSGGAAGPLLTPSQ	AGPLLTPSQSLDGSRRSGYITIGYRGSYTI	R	S	P	S	R	R	2	1	0	1	0	1	0	4	0	0	3	0	0	0	3	5	1	0	0	0	0	0	21	0	1953.98	Q96CX2	Q96CX2	185	205	KCTD12	BTB/POZ domain-containing protein KCTD12	yes	yes	2	7.1946e-23	61.375	By MS/MS	By MS/MS	By MS/MS	By MS/MS	By MS/MS	By matching	By MS/MS	By MS/MS	By MS/MS	By MS/MS	By MS/MS	By MS/MS	By MS/MS	By MS/MS	By MS/MS	By MS/MS	By MS/MS	By MS/MS	By MS/MS	By MS/MS	By MS/MS	By matching	By MS/MS	By MS/MS	1	1	1	1	1	1	1	1	1	1	1	1	1	1	1	1	1	1	1	1	1	1	1	1	25974000	1014800	1162800	1290900	1319100	1166400	1008500	1047500	1104800	1010100	866900	1156400	1160000	1283000	701970	1169400	945310	1296300	820880	1010800	1157100	1117500	1314400	988870	860280			20664	2542	20782	466185;466186;466187;466188;466189;466190;466191;466192;466193;466194;466195;466196;466197;466198;466199;466200;466201;466202;466203;466204;466205;466206;466207;466208	178437;178438;178439;178440;178441;178442;178443;178444;178445;178446;178447;178448;178449;178450;178451;178452;178453;178454;178455;178456;178457;178458	178444		-1	22	1014800	1153100	1158000	1309000	1155600	979100	1130300	1024300	1058200	739810	1027200	1191500	1208100	680710	1124300	913710	1153000	880190	1046900	1083500	1151900	1169600	960550	972860
SPSKPLPEVTDEYKNDVK	AELMEISEDKTKIRRSPSKPLPEVTDEYKN	KPLPEVTDEYKNDVKNRSVYIKGFPTDATL	R	S	P	V	K	N	0	0	1	2	0	0	2	0	0	0	1	3	0	0	3	2	1	0	1	2	0	0	18	2	2045.03	P05455	P05455	92	109	SSB	Lupus La protein	yes	yes	3	0.011364	23.683	By MS/MS	By MS/MS	By MS/MS	By MS/MS	By MS/MS	By MS/MS	By MS/MS	By MS/MS	By MS/MS	By MS/MS	By matching	By MS/MS	By MS/MS	By MS/MS	By matching	By MS/MS	By matching	By MS/MS	By MS/MS	By matching	By MS/MS	By matching	By MS/MS	By MS/MS	1	1	1	1	1	1	1	1	1	1	1	1	1	1	1	1	1	1	1	1	1	1	1	1	84493000	3610200	4190900	3524500	4064600	2792700	3516100	3419000	3802200	3859800	4220200	3722000	2765400	3495300	3695200	3893900	3848900	4316000	1963700	3562100	3265500	3474000	4548100	2554600	2387800			20665	525	20783	466209;466210;466211;466212;466213;466214;466215;466216;466217;466218;466219;466220;466221;466222;466223;466224;466225;466226;466227;466228;466229;466230;466231;466232	178459;178460	178459		-1	2	3610200	4156000	3161600	4033600	2767000	3413600	3689300	3525300	4043500	3601500	3306300	2840500	3291300	3583300	3743900	3720300	3838800	2105600	3689400	3057600	3580900	4047000	2481400	2700300
SPSPSSPAAVNHHSSSDISPVSNESTSSSPGK	SPSAPKIPSWQIPVKSPSPSSPAAVNHHSS	ISPVSNESTSSSPGKEGHSPEGSTVTYHLL	K	S	P	G	K	E	2	0	2	1	0	0	1	1	2	1	0	1	0	0	5	13	1	0	0	2	0	0	32	0	3120.42	O75381	O75381	247	278	PEX14	Peroxisomal membrane protein PEX14	yes	yes	4	2.466e-05	18.788	By MS/MS	By MS/MS	By MS/MS	By MS/MS	By MS/MS	By matching	By MS/MS	By MS/MS	By MS/MS	By MS/MS	By MS/MS	By matching	By MS/MS	By MS/MS	By MS/MS	By MS/MS	By matching		By MS/MS	By MS/MS	By MS/MS	By MS/MS	By MS/MS	By MS/MS	1	1	1	1	1	1	1	1	1	1	1	1	1	1	1	1	1		1	1	1	1	1	1	21160000	858590	865360	1119700	742510	855250	878380	1010800	1033600	754040	915700	1150500	957160	753640	738410	786460	1416400	864660	0	823890	1325000	737200	676690	843960	1051700			20666	298	20784	466233;466234;466235;466236;466237;466238;466239;466240;466241;466242;466243;466244;466245;466246;466247;466248;466249;466250;466251;466252;466253;466254;466255	178461;178462;178463;178464;178465;178466;178467;178468;178469;178470;178471	178469		-1	11	858590	858140	1004400	736850	847350	852770	1090700	958300	789930	781460	1022000	983160	709660	716040	756160	1369000	769070	0	853340	1240700	759900	602140	819790	1189400
SPSSSQPLPQVPAPAQSQTQFHVQPQPQPK	TKPAAGGTAPLPPWKSPSSSQPLPQVPAPA	QSQTQFHVQPQPQPKPQVQLHVQSQTQPVS	K	S	P	P	K	P	2	0	0	0	0	8	0	0	1	0	1	1	0	1	8	5	1	0	0	2	0	0	30	0	3220.63	Q15942	Q15942	202	231	ZYX	Zyxin	yes	yes	3	0.00013386	16.014	By MS/MS	By MS/MS	By MS/MS	By matching	By MS/MS	By matching	By MS/MS	By MS/MS	By MS/MS	By MS/MS	By MS/MS	By MS/MS	By MS/MS	By MS/MS	By MS/MS	By MS/MS	By MS/MS	By MS/MS	By MS/MS	By MS/MS	By MS/MS	By MS/MS	By matching		1	1	1	1	1	1	1	1	1	1	1	1	1	1	1	1	1	1	1	1	1	1	1		23534000	842550	1025600	1118000	788480	1211500	1123700	960040	1316700	1003100	989690	1330700	741490	850600	1094400	1003300	934480	1026700	949950	1045600	1334500	717220	1187100	938300	0			20667	1890	20785	466256;466257;466258;466259;466260;466261;466262;466263;466264;466265;466266;466267;466268;466269;466270;466271;466272;466273;466274;466275;466276;466277;466278	178472;178473;178474;178475;178476;178477	178476		-1	6	842550	1017000	1002900	782470	1200300	1090900	1035900	1220700	1050800	844590	1182000	761630	800960	1061300	964660	903250	913200	1018600	1083000	1249600	739310	1056300	911430	0
SPTAALNESLVECPK	QGETENREKVAASPKSPTAALNESLVECPK	SPTAALNESLVECPKCNIQYPATEHRDLLV	K	S	P	P	K	C	2	0	1	0	1	0	2	0	0	0	2	1	0	0	2	2	1	0	0	1	0	0	15	0	1614.79	Q53EZ4	Q53EZ4	428	442	CEP55	Centrosomal protein of 55 kDa	yes	yes	2	6.1462e-26	65.5		By MS/MS		By matching	By matching	By MS/MS	By MS/MS	By MS/MS	By MS/MS	By MS/MS		By MS/MS	By MS/MS	By MS/MS		By matching	By matching	By matching			By matching	By matching	By matching	By matching		1		1	1	1	1	1	1	1		1	1	1		1	1	1			1	1	1	1	9105700	0	0	0	571810	581410	534470	502550	789680	473620	0	0	596800	766630	600470	0	484970	715230	579500	0	0	573910	427410	494980	412260			20668	1957	20786	466279;466280;466281;466282;466283;466284;466285;466286;466287;466288;466289;466290;466291;466292;466293;466294;466295;466296	178478;178479;178480;178481;178482;178483;178484;178485;178486	178486		-1	9	0	0	0	567450	576040	518890	542280	732160	496160	0	0	613010	721890	582280	0	468760	636150	621370	0	0	591580	380320	480800	466210
SPTDWALFTYEGNSNDIR	GPALQEAYVRVVTEKSPTDWALFTYEGNSN	DWALFTYEGNSNDIRVAGTGEGGLEEMVEE	K	S	P	I	R	V	1	1	2	2	0	0	1	1	0	1	1	0	0	1	1	2	2	1	1	0	0	0	18	0	2084.94	Q9UJU6	Q9UJU6	24	41	DBNL	Drebrin-like protein	yes	yes	2	4.045e-55	72.652	By MS/MS	By MS/MS	By MS/MS	By MS/MS	By MS/MS	By MS/MS	By MS/MS	By MS/MS	By MS/MS	By MS/MS	By MS/MS	By MS/MS	By MS/MS	By MS/MS	By MS/MS	By MS/MS	By MS/MS	By MS/MS	By MS/MS	By MS/MS	By MS/MS	By MS/MS	By MS/MS	By MS/MS	1	1	1	1	1	1	1	1	1	1	1	1	1	1	1	1	1	1	1	1	1	1	1	1	55814000	2695100	2212000	2648800	2063200	1988600	2092200	1898000	2627900	2755000	3090000	2501400	2660400	2696300	2379700	2225500	2554800	1860700	1773000	2476100	2469100	1887200	2108500	2078900	2071500			20669	3293	20787	466297;466298;466299;466300;466301;466302;466303;466304;466305;466306;466307;466308;466309;466310;466311;466312;466313;466314;466315;466316;466317;466318;466319;466320	178487;178488;178489;178490;178491;178492;178493;178494;178495;178496;178497;178498;178499;178500;178501;178502;178503;178504;178505;178506;178507;178508;178509;178510	178502		-1	24	2695100	2193500	2376100	2047500	1970300	2031200	2048100	2436500	2886100	2637000	2221900	2732700	2539000	2307600	2139800	2469400	1655000	1901100	2564600	2312000	1945300	1876200	2019400	2342600
SPTGAVEVQVPEDPVVALVGTDATLR	LQQDAHSSVTITPQRSPTGAVEVQVPEDPV	EDPVVALVGTDATLRCSFSPEPGFSLAQLN	R	S	P	L	R	C	3	1	0	2	0	1	2	2	0	0	2	0	0	0	3	1	3	0	0	6	0	0	26	0	2619.38	Q5ZPR3	Q5ZPR3	242	267	CD276	CD276 antigen	yes	yes	3	2.8895e-06	29.47	By MS/MS	By MS/MS	By MS/MS	By matching	By MS/MS	By MS/MS	By MS/MS	By MS/MS	By MS/MS	By MS/MS	By MS/MS		By MS/MS	By MS/MS	By MS/MS	By MS/MS	By MS/MS	By MS/MS	By MS/MS	By matching	By MS/MS	By matching		By MS/MS	1	1	1	1	1	1	1	1	1	1	2		1	1	1	1	1	1	1	1	1	1		1	30395000	1443100	1217100	1722100	1182000	1463300	1201300	1185000	1272600	1271600	1477300	1363300	0	1250300	1443600	1603900	1520800	1160200	1252400	1688200	1440500	1504100	1507500	0	1224700			20670	2027	20788	466321;466322;466323;466324;466325;466326;466327;466328;466329;466330;466331;466332;466333;466334;466335;466336;466337;466338;466339;466340;466341;466342;466343	178511;178512;178513;178514;178515;178516;178517;178518;178519;178520;178521;178522;178523;178524;178525;178526;178527;178528;178529;178530;178531;178532	178514		-1	22	1443100	1207000	1544700	1173000	1449800	1166300	1278700	1179800	1332100	1260700	1211000	0	1177300	1399900	1542100	1469900	1031900	1342900	1748500	1348900	1550400	1341400	0	1384900
SPTLYGISHDDLK	VNWLGYAYLYIRMLRSPTLYGISHDDLKGD	LRSPTLYGISHDDLKGDPLLDQRRLDLVHT	R	S	P	L	K	G	0	0	0	2	0	0	0	1	1	1	2	1	0	0	1	2	1	0	1	0	0	0	13	0	1444.72	O75643	O75643	932	944	SNRNP200	U5 small nuclear ribonucleoprotein 200 kDa helicase	yes	yes	2	4.9934e-31	54.416							By MS/MS									By MS/MS															1									1									0	0	0	0	0	0	0	0	0	0	0	0	0	0	0	0	0	0	0	0	0	0	0	0	0			20671	328	20789	466344;466345	178533;178534	178534		-1	2	0	0	0	0	0	0	0	0	0	0	0	0	0	0	0	0	0	0	0	0	0	0	0	0
SPTLYGISHDDLKGDPLLDQR	VNWLGYAYLYIRMLRSPTLYGISHDDLKGD	ISHDDLKGDPLLDQRRLDLVHTAALMLDKN	R	S	P	Q	R	R	0	1	0	4	0	1	0	2	1	1	4	1	0	0	2	2	1	0	1	0	0	0	21	1	2339.18	O75643	O75643	932	952	SNRNP200	U5 small nuclear ribonucleoprotein 200 kDa helicase	yes	yes	3	0.010689	21.2			By matching			By matching	By matching	By matching		By matching	By matching				By matching	By MS/MS	By matching		By MS/MS	By matching				By MS/MS			1			1	1	1		1	1				1	1	1		1	1				1	9007000	0	0	552530	0	0	517060	1003100	640770	0	809110	563940	0	0	0	549470	965460	693430	0	1077900	874920	0	0	0	759280			20672	328	20790	466346;466347;466348;466349;466350;466351;466352;466353;466354;466355;466356;466357	178535	178535		-1	0	0	0	495640	0	0	501980	1082400	594090	0	690490	500940	0	0	0	528300	933190	616760	0	1116400	819240	0	0	0	858640
SPTWFGIPR	EFLYVEGLPEGIPFRSPTWFGIPRLERIVR	EGIPFRSPTWFGIPRLERIVRGSNKIKFVV	R	S	P	P	R	L	0	1	0	0	0	0	0	1	0	1	0	0	0	1	2	1	1	1	0	0	0	0	9	0	1059.55	P78347	P78347	620	628	GTF2I	General transcription factor II-I	yes	yes	2	0.026657	22.131		By MS/MS	By MS/MS			By MS/MS		By MS/MS	By MS/MS		By MS/MS			By MS/MS				By MS/MS		By MS/MS	By MS/MS		By MS/MS	By MS/MS		1	1			1		1	1		1			1				1		1	1		1	1	9443600	0	763550	877140	0	0	577290	0	880470	874350	0	693080	0	0	844100	0	0	0	671240	0	871750	798210	0	815040	777420			20673	1465	20791	466358;466359;466360;466361;466362;466363;466364;466365;466366;466367;466368;466369	178536	178536		-1	1	0	757180	786830	0	0	560460	0	816330	915960	0	615650	0	0	818530	0	0	0	719740	0	816270	822790	0	791700	879150
SPVENDGYIEEGSITK	YSTDHASAAPPSVTRSPVENDGYIEEGSIT	PVENDGYIEEGSITKHPSTWSVEAVVLFLK	R	S	P	T	K	H	0	0	1	1	0	0	3	2	0	2	0	1	0	0	1	2	1	0	1	1	0	0	16	0	1736.81	Q9UN30	Q9UN30	238	253	SCML1	Sex comb on midleg-like protein 1	yes	yes	2	0.023807	15.89				By MS/MS		By MS/MS			By matching	By matching	By matching	By matching	By matching		By matching	By matching			By matching	By matching	By matching	By matching	By matching	By matching				1		1			1	1	1	1	1		1	1			1	1	1	1	1	1	6323900	0	0	0	556430	0	490690	0	0	434140	621300	550390	312970	256440	0	315220	456670	0	0	434420	289670	502350	328840	419260	355090			20674	3345	20792	466370;466371;466372;466373;466374;466375;466376;466377;466378;466379;466380;466381;466382;466383;466384	178537	178537		-1	1	0	0	0	552190	0	476380	0	0	454810	530210	488910	321470	241470	0	303070	441400	0	0	449950	271230	517810	292600	407250	401560
SPVESTTEPPAVR	ETNVFFYPRLLPLTKSPVESTTEPPAVRAS	TKSPVESTTEPPAVRASEERLSNGDIYLLE	K	S	P	V	R	A	1	1	0	0	0	0	2	0	0	0	0	0	0	0	3	2	2	0	0	2	0	0	13	0	1368.69	P53992	P53992	957	969	SEC24C	Protein transport protein Sec24C	yes	yes	2	2.8663e-17	64.297	By MS/MS	By MS/MS	By MS/MS	By MS/MS	By MS/MS	By MS/MS	By MS/MS	By MS/MS	By matching	By MS/MS	By MS/MS	By matching	By MS/MS	By MS/MS	By MS/MS	By MS/MS	By MS/MS	By MS/MS	By MS/MS	By MS/MS	By MS/MS	By MS/MS	By MS/MS	By MS/MS	1	1	1	1	1	1	1	1	1	1	1	1	1	1	1	1	1	1	1	1	1	1	1	1	24838000	932980	1097400	1213800	1098200	896410	1112500	1123200	973050	967640	1339000	1097400	727640	1268300	864540	989580	1526500	894170	687430	1129000	950200	895170	1036600	1156100	861510			20675	1249	20793	466385;466386;466387;466388;466389;466390;466391;466392;466393;466394;466395;466396;466397;466398;466399;466400;466401;466402;466403;466404;466405;466406;466407;466408	178538;178539;178540;178541;178542;178543;178544;178545;178546;178547;178548;178549;178550;178551;178552;178553;178554;178555;178556;178557	178548		-1	20	932980	1088200	1088800	1089800	888140	1080000	1212000	902170	1013700	1142700	974820	747400	1194300	838350	951450	1475500	795310	737090	1169400	889730	922730	922400	1123000	974250
SPVEVAQDVLAAVGK	GSRYGVMDTTTAQGRSPVEVAQDVLAAVGK	SPVEVAQDVLAAVGKKKKDVILADLLPSLA	R	S	P	G	K	K	3	0	0	1	0	1	1	1	0	0	1	1	0	0	1	1	0	0	0	4	0	0	15	0	1481.81	Q6IAN0	Q6IAN0	268	282	DHRS7B	Dehydrogenase/reductase SDR family member 7B	yes	yes	2	0.00031539	33.886	By MS/MS	By MS/MS	By MS/MS	By MS/MS		By MS/MS	By matching	By MS/MS	By matching		By MS/MS	By matching		By matching											1	1	1	1		1	1	1	1		1	1		1											4915500	460600	365960	698220	539500	0	444310	514020	348390	480600	0	397480	282100	0	384330	0	0	0	0	0	0	0	0	0	0			20676	2046	20794	466409;466410;466411;466412;466413;466414;466415;466416;466417;466418;466419	178558;178559;178560;178561;178562;178563;178564	178563		-1	4	460600	362910	626330	535390	0	431350	554660	323010	503470	0	353080	289760	0	372690	0	0	0	0	0	0	0	0	0	0
SPVFSHLSSSLQGLWTIR	LETSRDVKRLESTTRSPVFSHLSSSLQGLW	FSHLSSSLQGLWTIRAYKAEERCQELFDAH	R	S	P	I	R	A	0	1	0	0	0	1	0	1	1	1	3	0	0	1	1	5	1	1	0	1	0	0	18	0	2014.06	O15439	O15439	898	915	ABCC4	Multidrug resistance-associated protein 4	yes	yes	3	0.014244	23.562								By MS/MS																								1																	0	0	0	0	0	0	0	0	0	0	0	0	0	0	0	0	0	0	0	0	0	0	0	0	0			20677	151	20795	466420	178565	178565		-1	1	0	0	0	0	0	0	0	0	0	0	0	0	0	0	0	0	0	0	0	0	0	0	0	0
SPVGSGAPQAAAPAPAAHVAGNPGGDAAPAATGTAAAASLATAAGSEDAEK	PTEAAAAAPQDPAPKSPVGSGAPQAAAPAP	AASLATAAGSEDAEKKVLATKVLGTVKWFN	K	S	P	E	K	K	20	0	1	2	0	1	2	7	1	0	1	1	0	0	6	4	3	0	0	2	0	0	51	0	4378.11	P16989	P16989	34	84	YBX3	Y-box-binding protein 3	yes	yes	4	6.1661e-07	13.068	By MS/MS	By MS/MS					By MS/MS	By MS/MS	By MS/MS	By MS/MS	By MS/MS	By MS/MS	By MS/MS			By MS/MS		By MS/MS	By MS/MS	By MS/MS	By MS/MS	By MS/MS	By MS/MS	By MS/MS	1	1					1	1	1	1	1	1	1			1		1	1	1	1	1	1	1	31475000	2242600	1604900	0	0	0	0	2166800	1965700	1949000	1231000	1598300	1562900	2198800	0	0	2011100	0	2626300	1632600	1798700	2107100	1743700	1522600	1512300			20678	731	20796	466421;466422;466423;466424;466425;466426;466427;466428;466429;466430;466431;466432;466433;466434;466435;466436;466437	178566;178567;178568;178569;178570;178571;178572;178573;178574;178575;178576;178577;178578;178579	178579		-1	14	2242600	1591500	0	0	0	0	2338100	1822500	2041800	1050600	1419800	1605400	2070500	0	0	1943900	0	2816100	1690900	1684200	2172000	1551600	1479000	1710200
SPVGSGAPQAAAPAPAAHVAGNPGGDAAPAATGTAAAASLATAAGSEDAEKK	PTEAAAAAPQDPAPKSPVGSGAPQAAAPAP	ASLATAAGSEDAEKKVLATKVLGTVKWFNV	K	S	P	K	K	V	20	0	1	2	0	1	2	7	1	0	1	2	0	0	6	4	3	0	0	2	0	0	52	1	4506.2	P16989	P16989	34	85	YBX3	Y-box-binding protein 3	yes	yes	4;5	3.584e-10	17.573	By MS/MS	By MS/MS	By MS/MS	By MS/MS	By MS/MS	By MS/MS	By MS/MS	By MS/MS	By MS/MS	By MS/MS	By MS/MS	By MS/MS	By MS/MS	By MS/MS	By MS/MS	By MS/MS	By MS/MS	By MS/MS	By MS/MS	By MS/MS	By MS/MS	By MS/MS	By MS/MS	By MS/MS	2	2	2	2	2	2	2	2	2	2	2	2	2	2	2	1	1	2	1	1	2	2	2	2	381030000	14792000	17766000	17212000	13765000	19171000	17507000	12521000	20525000	15939000	16185000	18516000	16194000	15388000	15548000	18823000	15685000	15594000	15948000	12430000	14154000	14112000	15606000	13330000	14317000			20679	731	20797	466438;466439;466440;466441;466442;466443;466444;466445;466446;466447;466448;466449;466450;466451;466452;466453;466454;466455;466456;466457;466458;466459;466460;466461;466462;466463;466464;466465;466466;466467;466468;466469;466470;466471;466472;466473;466474;466475;466476;466477;466478;466479;466480;466481	178580;178581;178582;178583;178584;178585;178586;178587;178588;178589;178590;178591;178592;178593;178594;178595;178596;178597;178598;178599;178600;178601;178602;178603;178604;178605;178606;178607;178608;178609;178610	178587		-1	31	14792000	17618000	15439000	13660000	18994000	16996000	13510000	19029000	16698000	13812000	16447000	16634000	14490000	15077000	18098000	15161000	13870000	17100000	12875000	13253000	14547000	13887000	12948000	16191000
SPVPSAFSDQSR	APSQSLLPPAQDQPRSPVPSAFSDQSRCLI	QPRSPVPSAFSDQSRCLIAQTTPVAGSQSL	R	S	P	S	R	C	1	1	0	1	0	1	0	0	0	0	0	0	0	1	2	4	0	0	0	1	0	0	12	0	1276.6	Q9UQ35	Q9UQ35	2449	2460	SRRM2	Serine/arginine repetitive matrix protein 2	yes	yes	2	0.007655	26.514						By MS/MS						By MS/MS																		1						1													0	0	0	0	0	0	0	0	0	0	0	0	0	0	0	0	0	0	0	0	0	0	0	0	0			20680	3371	20798	466482;466483	178611;178612	178612		-1	2	0	0	0	0	0	0	0	0	0	0	0	0	0	0	0	0	0	0	0	0	0	0	0	0
SPVTTLLECMHK	SQTPTPSATSFFSGKSPVTTLLECMHKLGN	SGKSPVTTLLECMHKLGNSCEFRLLSKEGP	K	S	P	H	K	L	0	0	0	0	1	0	1	0	1	0	2	1	1	0	1	1	2	0	0	1	0	0	12	0	1414.69	P55265	P55265	614	625	ADAR	Double-stranded RNA-specific adenosine deaminase	yes	yes	2;3	0.0031195	23.226	By matching	By MS/MS	By MS/MS	By matching	By MS/MS	By MS/MS	By MS/MS	By MS/MS	By MS/MS	By MS/MS	By MS/MS	By MS/MS	By MS/MS	By MS/MS	By MS/MS	By MS/MS	By MS/MS	By MS/MS	By MS/MS	By MS/MS	By MS/MS	By MS/MS	By matching	By MS/MS	1	2	2	1	2	2	1	2	2	2	2	2	2	1	2	2	2	2	2	2	2	2	1	2	29673000	684270	1131100	2072700	630890	1130200	1452100	998840	1034300	1269900	1779500	1562800	1300700	1408000	543900	1063700	996870	1381800	1111100	1503600	1795600	1269300	1382000	725330	1444900			20681	1276	20799	466484;466485;466486;466487;466488;466489;466490;466491;466492;466493;466494;466495;466496;466497;466498;466499;466500;466501;466502;466503;466504;466505;466506;466507;466508;466509;466510;466511;466512;466513;466514;466515;466516;466517;466518;466519;466520;466521;466522;466523;466524;466525;466526	178613;178614;178615;178616;178617;178618;178619;178620;178621;178622;178623;178624;178625;178626	178616		-1	14	684270	1121700	1859300	626090	1119700	1409800	1077800	958930	1330300	1518600	1388300	1336000	1325800	527420	1022700	963550	1229100	1191400	1557300	1681300	1308400	1229800	704560	1634000
SPVYLDLAYLPSGSSAHLVDEEFFQR	GSASSRPGVSATPPKSPVYLDLAYLPSGSS	SGSSAHLVDEEFFQRVRALCYVISGQDQRK	K	S	P	Q	R	V	2	1	0	2	0	1	2	1	1	0	4	0	0	2	2	4	0	0	2	2	0	0	26	0	2939.43	Q66K74	Q66K74	945	970	MAP1S	Microtubule-associated protein 1S;MAP1S heavy chain;MAP1S light chain	yes	yes	3	1.1873e-24	49.902		By matching	By MS/MS			By matching				By MS/MS	By MS/MS		By MS/MS	By MS/MS		By MS/MS	By MS/MS		By matching	By MS/MS	By matching	By MS/MS	By MS/MS			1	1			1				1	1		1	1		1	1		1	1	1	1	1		21981000	0	1841800	1976500	0	0	1648100	0	0	0	1737400	1474400	0	1363700	1365400	0	1397300	1380000	0	1491000	1420200	1386000	1982500	1517100	0			20682	2030	20800	466527;466528;466529;466530;466531;466532;466533;466534;466535;466536;466537;466538;466539;466540	178627;178628;178629;178630;178631;178632;178633	178631		-1	7	0	1826400	1773000	0	0	1600000	0	0	0	1482700	1309700	0	1284100	1324100	0	1350600	1227400	0	1544300	1329800	1428700	1764100	1473700	0
SPVYLTVLK	KDHVEGKQILSADLRSPVYLTVLKHGDGTT	LSADLRSPVYLTVLKHGDGTTLDIMLKLHK	R	S	P	L	K	H	0	0	0	0	0	0	0	0	0	0	2	1	0	0	1	1	1	0	1	2	0	0	9	0	1018.61	P55786	P55786	745	753	NPEPPS	Puromycin-sensitive aminopeptidase	yes	yes	2	0.032558	21.3	By MS/MS	By MS/MS	By MS/MS	By MS/MS	By MS/MS	By MS/MS	By MS/MS	By MS/MS	By MS/MS	By MS/MS	By MS/MS	By MS/MS	By MS/MS	By MS/MS	By MS/MS	By MS/MS	By MS/MS	By MS/MS	By MS/MS	By MS/MS	By MS/MS	By MS/MS	By MS/MS	By MS/MS	1	1	1	1	1	1	1	1	1	1	1	1	1	1	1	1	1	1	1	1	1	1	1	1	33731000	1227300	1195400	1694200	1633300	1203000	1402800	1391800	1401700	1419900	1405500	1300400	1510000	2011600	1340500	1340600	1769400	1455900	946330	1424700	1353600	1299300	1730700	1302500	970620			20683	1280	20801	466541;466542;466543;466544;466545;466546;466547;466548;466549;466550;466551;466552;466553;466554;466555;466556;466557;466558;466559;466560;466561;466562;466563;466564	178634	178634		-1	1	1227300	1185400	1519800	1620900	1191900	1361900	1501800	1299600	1487500	1199400	1155100	1551000	1894200	1299900	1288900	1710300	1295000	1014700	1475600	1267500	1339300	1540000	1265200	1097600
SPWGCVGHGALYHSQSPEAFFAHCPGIK	YRSGDLFNCGSLTIRSPWGCVGHGALYHSQ	SQSPEAFFAHCPGIKVVIPRSPFQAKGLLL	R	S	P	I	K	V	3	0	0	0	2	1	1	4	3	1	1	1	0	2	3	3	0	1	1	1	0	0	28	0	3096.41	P21953	P21953	184	211	BCKDHB	2-oxoisovalerate dehydrogenase subunit beta, mitochondrial	yes	yes	4	4.9505e-06	22.533	By matching		By matching	By matching			By matching	By matching	By matching	By MS/MS	By matching	By matching	By MS/MS	By matching	By matching	By matching			By matching	By matching	By matching	By MS/MS	By MS/MS	By matching	1		1	1			1	1	1	1	1	1	1	1	1	1			1	1	1	1	1	1	25195000	1422000	0	1284300	1244800	0	0	687220	1340300	1440800	1741600	1672300	925080	1384900	1110000	926790	1327700	0	0	1876000	1063900	992210	1888500	1838400	1027900			20684	799	20802	466565;466566;466567;466568;466569;466570;466571;466572;466573;466574;466575;466576;466577;466578;466579;466580;466581;466582;466583	178635;178636	178635		-1	2	1422000	0	1152100	1235300	0	0	741550	1242700	1509300	1486200	1485500	950200	1304100	1076400	891070	1283300	0	0	1943100	996150	1022800	1680400	1785800	1162400
SPYLYPLYGLGELPQGFAR	NRIKLYSESLARYGKSPYLYPLYGLGELPQ	YPLYGLGELPQGFARLSAIYGGTYMLNKPI	K	S	P	A	R	L	1	1	0	0	0	1	1	3	0	0	4	0	0	1	3	1	0	0	3	0	0	0	19	0	2140.1	P31150;P50395	P50395	222	240	GDI1;GDI2	Rab GDP dissociation inhibitor alpha;Rab GDP dissociation inhibitor beta	no	no	2;3	5.5213e-12	42.809	By MS/MS	By MS/MS	By MS/MS	By MS/MS	By MS/MS	By MS/MS	By MS/MS	By MS/MS	By MS/MS	By MS/MS	By MS/MS	By MS/MS	By MS/MS	By MS/MS	By MS/MS	By MS/MS	By MS/MS	By MS/MS	By MS/MS	By MS/MS	By MS/MS	By MS/MS	By MS/MS	By MS/MS	2	2	2	2	2	2	2	2	2	2	2	2	2	2	2	2	2	2	2	2	2	2	2	2	516500000	18375000	21199000	27808000	16146000	20388000	17943000	15043000	24428000	20535000	24323000	24299000	22633000	22430000	22267000	19433000	18320000	19715000	19996000	18172000	21306000	22428000	32531000	22827000	23955000			20685	1171;928	20803	466584;466585;466586;466587;466588;466589;466590;466591;466592;466593;466594;466595;466596;466597;466598;466599;466600;466601;466602;466603;466604;466605;466606;466607;466608;466609;466610;466611;466612;466613;466614;466615;466616;466617;466618;466619;466620;466621;466622;466623;466624;466625;466626;466627;466628;466629;466630;466631	178637;178638;178639;178640;178641;178642;178643;178644;178645;178646;178647;178648;178649;178650;178651;178652;178653;178654;178655;178656;178657;178658;178659;178660;178661;178662;178663;178664;178665;178666;178667;178668;178669;178670;178671;178672;178673;178674;178675;178676;178677;178678;178679	178668		-1	42	18375000	21022000	24944000	16023000	20199000	17420000	16232000	22649000	21512000	20757000	21584000	23248000	21121000	21593000	18684000	17708000	17536000	21440000	18821000	19950000	23119000	28947000	22173000	27090000
SPYQEFTDHLVK	SYLTPDLWKETVFTKSPYQEFTDHLVKTHT	FTKSPYQEFTDHLVKTHTRVSVQRTQAPAV	K	S	P	V	K	T	0	0	0	1	0	1	1	0	1	0	1	1	0	1	1	1	1	0	1	1	0	0	12	0	1462.71	P15880	P15880	264	275	RPS2	40S ribosomal protein S2	yes	yes	2;3	8.1153e-06	46.158	By MS/MS	By MS/MS	By MS/MS	By MS/MS	By MS/MS	By MS/MS	By MS/MS	By MS/MS	By MS/MS	By MS/MS	By MS/MS	By MS/MS	By MS/MS	By MS/MS	By MS/MS	By MS/MS	By MS/MS	By MS/MS	By MS/MS	By MS/MS	By MS/MS	By MS/MS	By MS/MS	By MS/MS	2	1	2	1	2	2	2	2	1	1	1	1	1	1	1	1	1	2	1	2	1	1	1	1	263050000	17006000	7551100	16317000	8037100	16729000	16504000	15122000	18008000	6400600	12797000	9787700	6580400	8140900	7427500	9105600	7953600	8114600	17041000	7504700	15133000	6178400	6989200	9157500	9464200			20686	718	20804	466632;466633;466634;466635;466636;466637;466638;466639;466640;466641;466642;466643;466644;466645;466646;466647;466648;466649;466650;466651;466652;466653;466654;466655;466656;466657;466658;466659;466660;466661;466662;466663	178680;178681;178682;178683;178684;178685;178686;178687;178688;178689;178690;178691;178692;178693;178694;178695;178696;178697;178698;178699	178696		-1	19	17006000	7488100	14637000	7975900	16575000	16023000	16318000	16696000	6705200	10921000	8694400	6759200	7665800	7202400	8754700	7687700	7217400	18273000	7772900	14170000	6368600	6219100	8895300	10703000
SPYTLDSLYWSVKPASSSFGSEAK	NSLVQEGSEASPIGKSPYTLDSLYWSVKPA	WSVKPASSSFGSEAKAQQQEEQGSVNDVKE	K	S	P	A	K	A	2	0	0	1	0	0	1	1	0	0	2	2	0	1	2	7	1	1	2	1	0	0	24	1	2606.25	Q9Y4W2	Q9Y4W2	528	551	LAS1L	Ribosomal biogenesis protein LAS1L	yes	yes	3	0.0075318	11.966		By matching	By matching		By matching	By matching		By matching		By MS/MS	By MS/MS	By matching	By matching		By matching	By matching	By matching	By matching		By matching	By matching	By MS/MS	By MS/MS	By matching		1	1		1	1		1		1	1	1	1		1	1	1	1		1	1	1	1	1	52572000	0	3030300	2859600	0	3174500	2765800	0	2458100	0	3035700	3138200	2713000	3332100	0	3036400	4248800	2637000	2089900	0	2367300	2891000	3538000	2638800	2617700			20687	3470	20805	466664;466665;466666;466667;466668;466669;466670;466671;466672;466673;466674;466675;466676;466677;466678;466679;466680;466681	178700;178701;178702	178701		-1	3	0	3005000	2565200	0	3145200	2685200	0	2279000	0	2590600	2787600	2786700	3137600	0	2919400	4106800	2345400	2240900	0	2216700	2980000	3148200	2563200	2960200
SPYTVTVGQACNPSACR	VHTVHVTFAGVPIPRSPYTVTVGQACNPSA	YTVTVGQACNPSACRAVGRGLQPKGVRVKE	R	S	P	C	R	A	2	1	1	0	2	1	0	1	0	0	0	0	0	0	2	2	2	0	1	2	0	0	17	0	1866.84	P21333	P21333	468	484	FLNA	Filamin-A	yes	yes	2	2.2735e-47	74.76	By MS/MS	By MS/MS	By MS/MS	By MS/MS	By MS/MS	By matching	By MS/MS	By MS/MS	By MS/MS	By MS/MS	By MS/MS	By MS/MS	By MS/MS	By MS/MS	By MS/MS	By MS/MS	By MS/MS	By MS/MS	By MS/MS	By MS/MS	By matching	By MS/MS	By MS/MS	By MS/MS	1	1	1	1	1	1	1	1	1	1	1	1	1	1	1	1	1	1	1	1	1	1	1	1	63447000	2264700	1879400	3421700	2777700	2317500	2949800	2399600	3199800	2431500	3355800	3805800	2564300	2535700	3382100	2554800	2306200	2394100	2048500	1825700	3227200	2408300	2123100	2802900	2470300			20688	793	20806	466682;466683;466684;466685;466686;466687;466688;466689;466690;466691;466692;466693;466694;466695;466696;466697;466698;466699;466700;466701;466702;466703;466704;466705	178703;178704;178705;178706;178707;178708;178709;178710;178711;178712;178713;178714;178715;178716;178717;178718;178719;178720;178721;178722;178723	178712		-1	21	2264700	1863700	3069400	2756600	2296100	2863800	2589400	2966700	2547200	2863800	3380600	2634000	2387700	3279700	2456400	2229100	2129400	2196500	1891000	3021800	2482500	1889200	2722600	2793500
SQACEPSEPEIEIK	GNKGKGKGKGKGKPKSQACEPSEPEIEIKL	KSQACEPSEPEIEIKLPKLRTLDVFSGCGG	K	S	Q	I	K	L	1	0	0	0	1	1	4	0	0	2	0	1	0	0	2	2	0	0	0	0	0	0	14	0	1615.74	P26358	P26358	1122	1135	DNMT1	DNA (cytosine-5)-methyltransferase 1	yes	yes	2	0.016199	18.268	By matching	By MS/MS	By matching	By matching	By matching	By MS/MS	By matching	By matching	By MS/MS	By matching	By matching	By MS/MS	By matching	By matching	By matching	By matching	By matching	By MS/MS	By matching		By MS/MS	By matching		By matching	1	1	1	1	1	1	1	1	1	1	1	1	1	1	1	1	1	1	1		1	1		1	18952000	759900	861090	792640	1038100	980780	893260	962540	632470	707570	838090	826210	957770	828660	999450	664810	943500	1031900	785360	878930	0	888960	870850	0	808630			20689	857	20807	466706;466707;466708;466709;466710;466711;466712;466713;466714;466715;466716;466717;466718;466719;466720;466721;466722;466723;466724;466725;466726;466727	178724	178724		-1	1	759900	853910	711030	1030200	971730	867210	1038600	586400	741250	715220	733920	983780	780300	969170	639190	911970	917850	842100	910340	0	916330	774900	0	914450
SQACGGNLGSIEELR	LSTIISPLFAELKEKSQACGGNLGSIEELR	SQACGGNLGSIEELRGAIYLAEEACPGISD	K	S	Q	L	R	G	1	1	1	0	1	1	2	3	0	1	2	0	0	0	0	2	0	0	0	0	0	0	15	0	1589.75	Q9Y6E0	Q9Y6E0	391	405	STK24	Serine/threonine-protein kinase 24;Serine/threonine-protein kinase 24 36 kDa subunit;Serine/threonine-protein kinase 24 12 kDa subunit	yes	yes	2	0.00021841	36.982		By MS/MS	By matching		By MS/MS		By matching	By MS/MS	By MS/MS	By matching	By matching	By matching	By MS/MS	By matching	By matching	By matching	By matching	By matching	By matching	By matching	By MS/MS	By matching	By MS/MS	By MS/MS		1	1		1		1	1	1	1	1	1	1	1	1	1	1	1	1	1	1	1	1	1	11099000	0	612770	441930	0	631820	0	292300	686420	526750	685220	613870	478100	635560	636540	424210	458680	554880	452520	351550	599190	454560	335850	453960	772230			20690	3515	20808	466728;466729;466730;466731;466732;466733;466734;466735;466736;466737;466738;466739;466740;466741;466742;466743;466744;466745;466746;466747;466748	178725;178726;178727;178728;178729;178730	178727		-1	6	0	607660	396420	0	625990	0	315420	636420	551820	584760	545300	491090	598470	617260	407860	443350	493540	485210	364110	561060	468550	298850	440960	873290
SQAEPLSGNKEPLADTSSNQQK	GPKPAFGQQHQQQPKSQAEPLSGNKEPLAD	GNKEPLADTSSNQQKNFKMQSAAFSIAADV	K	S	Q	Q	K	N	2	0	2	1	0	3	2	1	0	0	2	2	0	0	2	4	1	0	0	0	0	0	22	1	2328.12	P49750	P49750	659	680	YLPM1	YLP motif-containing protein 1	yes	yes	3	2.6146e-17	49.089	By MS/MS	By MS/MS	By MS/MS	By MS/MS	By MS/MS	By MS/MS	By MS/MS	By MS/MS	By MS/MS	By MS/MS	By MS/MS	By MS/MS	By MS/MS	By MS/MS	By MS/MS	By MS/MS	By MS/MS	By MS/MS	By MS/MS	By MS/MS	By MS/MS	By MS/MS	By MS/MS	By MS/MS	1	1	1	1	1	1	1	1	1	1	1	1	1	1	1	1	1	1	1	1	1	1	1	1	37579000	1168500	1331100	2038000	1468000	1762000	1729000	952390	2059800	1249600	2001200	1725400	1816500	1416400	1409800	1470600	1366300	1981200	1452500	1321200	2123200	893080	2076200	1663700	1103100			20691	1152	20809	466749;466750;466751;466752;466753;466754;466755;466756;466757;466758;466759;466760;466761;466762;466763;466764;466765;466766;466767;466768;466769;466770;466771;466772	178731;178732;178733;178734;178735;178736;178737;178738;178739;178740;178741;178742;178743;178744;178745;178746;178747;178748;178749;178750;178751	178748		-1	21	1168500	1320000	1828100	1456800	1745700	1678600	1027700	1909700	1309100	1707800	1532600	1865800	1333800	1367100	1413900	1320700	1762200	1557400	1368400	1988100	920580	1847500	1616000	1247400
SQAFIEMETR	EPYGKIKNYILMRMKSQAFIEMETREDAMA	LMRMKSQAFIEMETREDAMAMVDHCLKKAL	K	S	Q	T	R	E	1	1	0	0	0	1	2	0	0	1	0	0	1	1	0	1	1	0	0	0	0	0	10	0	1210.57	P43243	P43243	533	542	MATR3	Matrin-3	yes	yes	2	0.0082145	30.254	By MS/MS	By MS/MS	By MS/MS	By MS/MS	By MS/MS	By MS/MS	By MS/MS	By MS/MS	By MS/MS	By MS/MS	By MS/MS	By MS/MS	By MS/MS	By MS/MS	By MS/MS	By MS/MS	By MS/MS	By MS/MS	By MS/MS	By MS/MS	By MS/MS	By MS/MS	By MS/MS	By MS/MS	1	1	1	1	1	1	1	1	1	1	1	1	1	1	1	1	1	1	1	1	1	1	1	1	98074000	3400300	3550500	4857900	3629400	3844900	4459400	3284500	4988900	2936200	5205500	4382400	3934900	3539000	4969500	4228800	3787200	4342100	4537900	3259100	4648500	3732700	5918100	3156200	3480400			20692	1063	20810	466773;466774;466775;466776;466777;466778;466779;466780;466781;466782;466783;466784;466785;466786;466787;466788;466789;466790;466791;466792;466793;466794;466795;466796	178752;178753;178754;178755;178756;178757;178758	178757		-1	6	3400300	3520900	4357700	3601700	3809500	4329400	3544200	4625500	3076000	4442300	3892900	4041700	3332500	4819000	4065900	3660600	3862000	4865800	3375600	4352700	3847600	5266100	3065800	3935800
SQAGHTLHHQESR	ERAHYTHSDYQYSQRSQAGHTLHHQESRRA	QRSQAGHTLHHQESRRAALLVPPRYARSEI	R	S	Q	S	R	R	1	1	0	0	0	2	1	1	3	0	1	0	0	0	0	2	1	0	0	0	0	0	13	0	1486.7	Q99959	Q99959	172	184	PKP2	Plakophilin-2	yes	yes	3	0.0022146	25.178	By matching	By MS/MS	By matching	By MS/MS	By MS/MS	By matching	By MS/MS	By matching	By MS/MS	By matching			By matching		By matching	By matching	By matching	By matching	By MS/MS	By MS/MS		By MS/MS	By MS/MS	By MS/MS	1	1	1	1	1	1	1	1	1	1			1		1	1	1	1	1	1		1	1	1	22860000	291790	572350	1450300	289730	736590	1203900	257510	114250	472290	838640	0	0	1456500	0	1845500	1627200	1671600	1253700	1247700	1924400	0	2295400	2047300	1263300			20693	2720	20811	466797;466798;466799;466800;466801;466802;466803;466804;466805;466806;466807;466808;466809;466810;466811;466812;466813;466814;466815;466816	178759;178760;178761;178762;178763;178764	178763		-1	6	291790	567570	1301000	287520	729790	1168800	277870	105930	494770	715690	0	0	1371500	0	1774300	1572800	1486800	1344300	1292300	1801900	0	2042500	1988700	1428600
SQAPGQPGASQWGSR	GKKVEVKRAEPRDSKSQAPGQPGASQWGSR	SQAPGQPGASQWGSRVVPNAANGWAGQPPP	K	S	Q	S	R	V	2	1	0	0	0	3	0	3	0	0	0	0	0	0	2	3	0	1	0	0	0	0	15	0	1512.71	Q96EP5	Q96EP5	195	209	DAZAP1	DAZ-associated protein 1	yes	yes	2	2.5934e-37	76.655	By MS/MS	By MS/MS	By MS/MS	By MS/MS	By MS/MS	By MS/MS	By MS/MS	By MS/MS	By MS/MS	By MS/MS	By MS/MS	By MS/MS	By MS/MS	By MS/MS	By MS/MS	By MS/MS	By MS/MS	By MS/MS	By MS/MS	By MS/MS	By MS/MS	By MS/MS	By MS/MS	By MS/MS	1	1	2	1	1	1	1	1	1	1	1	1	1	1	1	1	1	1	1	1	1	1	1	1	238230000	10412000	9705100	11117000	11113000	7785200	10426000	12460000	9283100	11630000	11585000	11629000	8451700	9292800	9003300	11156000	10999000	8846000	8004000	12725000	10525000	7338800	10284000	7761900	6694200			20694	2563	20812	466817;466818;466819;466820;466821;466822;466823;466824;466825;466826;466827;466828;466829;466830;466831;466832;466833;466834;466835;466836;466837;466838;466839;466840;466841	178765;178766;178767;178768;178769;178770;178771;178772;178773;178774;178775;178776;178777;178778;178779;178780;178781;178782;178783;178784;178785;178786	178772		-1	22	10412000	9624100	9972200	11028000	7713400	10122000	13445000	8606900	12184000	9886200	10330000	8681300	8750500	8730600	10726000	10632000	7868000	8582200	13180000	9855100	7564800	9150500	7539600	7570200
SQAPLESSLDSLGDVFLDSGR	VESLESLYFTPIPARSQAPLESSLDSLGDV	SSLDSLGDVFLDSGRKTRSARRRTTQIINI	R	S	Q	G	R	K	1	1	0	3	0	1	1	2	0	0	4	0	0	1	1	5	0	0	0	1	0	0	21	0	2192.06	Q14980	Q14980	1782	1802	NUMA1	Nuclear mitotic apparatus protein 1	yes	yes	2	6.1397e-14	55.213	By MS/MS	By MS/MS	By MS/MS	By MS/MS	By MS/MS	By MS/MS	By MS/MS	By MS/MS	By MS/MS	By MS/MS	By MS/MS	By MS/MS	By MS/MS	By MS/MS	By MS/MS	By MS/MS	By MS/MS	By MS/MS	By MS/MS	By MS/MS	By MS/MS			By matching	1	1	1	1	1	1	1	1	1	1	1	1	1	1	1	1	1	1	1	1	1			1	21321000	696100	1308100	788760	1060300	1390800	685090	867270	1090200	1169000	1030100	935830	647540	972560	1203700	986240	1182900	949830	761070	797110	963230	1146100	0	0	688880			20695	1796	20813	466842;466843;466844;466845;466846;466847;466848;466849;466850;466851;466852;466853;466854;466855;466856;466857;466858;466859;466860;466861;466862;466863	178787;178788;178789;178790;178791;178792;178793;178794;178795;178796;178797;178798;178799;178800;178801;178802	178790		-1	16	696100	1297200	707550	1052300	1377900	665120	935840	1010800	1224600	879040	831290	665120	915800	1167200	948240	1143400	844820	816050	825600	901930	1181400	0	0	779030
SQAPLESSLDSLGDVFLDSGRK	VESLESLYFTPIPARSQAPLESSLDSLGDV	SLDSLGDVFLDSGRKTRSARRRTTQIINIT	R	S	Q	R	K	T	1	1	0	3	0	1	1	2	0	0	4	1	0	1	1	5	0	0	0	1	0	0	22	1	2320.15	Q14980	Q14980	1782	1803	NUMA1	Nuclear mitotic apparatus protein 1	yes	yes	3	3.7809e-05	24.227	By MS/MS		By matching		By matching	By MS/MS		By MS/MS	By matching	By MS/MS	By matching	By matching		By matching	By MS/MS	By matching	By MS/MS	By matching	By matching	By matching	By matching		By MS/MS		1		1		1	1		1	1	1	1	1		1	1	1	1	1	1	1	1		1		14488000	857270	0	1100700	0	830260	776490	0	768560	784200	844530	843040	620150	0	652990	1104400	610660	974760	651030	784580	678510	630360	0	975320	0			20696	1796	20814	466864;466865;466866;466867;466868;466869;466870;466871;466872;466873;466874;466875;466876;466877;466878;466879;466880;466881	178803;178804	178804		-1	2	857270	0	987410	0	822600	753850	0	712570	821530	720720	748860	636990	0	633210	1061900	590250	866990	698070	812620	635330	649770	0	947390	0
SQASTTVDINTQVEK	SVEADKSSPGIHLERSQASTTVDINTQVEK	SQASTTVDINTQVEKEVPPGSAIIHIKKHQ	R	S	Q	E	K	E	1	0	1	1	0	2	1	0	0	1	0	1	0	0	0	2	3	0	0	2	0	0	15	0	1619.8	Q14676	Q14676	513	527	MDC1	Mediator of DNA damage checkpoint protein 1	yes	yes	2	0.037701	15.202						By MS/MS																								1																			518170	0	0	0	0	0	518170	0	0	0	0	0	0	0	0	0	0	0	0	0	0	0	0	0	0			20697	1775	20815	466882	178805	178805		-1	1	0	0	0	0	0	503060	0	0	0	0	0	0	0	0	0	0	0	0	0	0	0	0	0	0
SQDAEVGDGTTSVTLLAAEFLK	DVVHPAAKTLVDIAKSQDAEVGDGTTSVTL	DGTTSVTLLAAEFLKQVKPYVEEGLHPQII	K	S	Q	L	K	Q	3	0	0	2	0	1	2	2	0	0	3	1	0	1	0	2	3	0	0	2	0	0	22	0	2251.12	Q99832	Q99832	85	106	CCT7	T-complex protein 1 subunit eta	yes	yes	2;3	2.8019e-19	55.213	By MS/MS	By MS/MS	By MS/MS	By MS/MS	By MS/MS	By MS/MS	By MS/MS	By MS/MS	By MS/MS	By MS/MS	By MS/MS	By MS/MS													2	2	2	2	2	2	2	2	2	2	2	2													167710000	10621000	14974000	16181000	13656000	14153000	13544000	12031000	13825000	13797000	13211000	14874000	16841000	0	0	0	0	0	0	0	0	0	0	0	0			20698	2715	20816	466883;466884;466885;466886;466887;466888;466889;466890;466891;466892;466893;466894;466895;466896;466897;466898;466899;466900;466901;466902;466903;466904;466905;466906	178806;178807;178808;178809;178810;178811;178812;178813;178814;178815;178816;178817;178818;178819;178820;178821;178822;178823;178824;178825;178826;178827;178828;178829	178814		-1	24	10621000	14849000	14515000	13552000	14023000	13149000	12982000	12818000	14454000	11274000	13212000	17298000	0	0	0	0	0	0	0	0	0	0	0	0
SQDATFSPGSEQAEK	RLPLVPESPRRMMTRSQDATFSPGSEQAEK	SQDATFSPGSEQAEKSPGPIVSRTRSWDSS	R	S	Q	E	K	S	2	0	0	1	0	2	2	1	0	0	0	1	0	1	1	3	1	0	0	0	0	0	15	0	1580.7	Q86WB0	Q86WB0	329	343	ZC3HC1	Nuclear-interacting partner of ALK	yes	yes	2	0.003729	23.236	By matching	By MS/MS	By matching	By MS/MS	By MS/MS	By MS/MS	By matching	By matching	By MS/MS	By MS/MS	By MS/MS	By MS/MS	By matching	By matching	By MS/MS	By matching	By MS/MS	By MS/MS		By MS/MS	By MS/MS	By MS/MS	By MS/MS	By MS/MS	1	1	1	1	1	1	1	1	1	1	1	1	1	1	1	1	1	1		1	1	1	1	1	7666700	274000	338940	433860	232110	346710	357100	343470	376950	288830	352870	434800	315420	193340	236420	483590	243780	349830	311990	0	434610	253620	325960	450690	287830			20699	2198	20817	466907;466908;466909;466910;466911;466912;466913;466914;466915;466916;466917;466918;466919;466920;466921;466922;466923;466924;466925;466926;466927;466928;466929	178830;178831;178832;178833;178834;178835;178836	178830		-1	7	274000	336110	389180	230350	343520	346690	370630	349490	302580	301140	386230	323990	182050	229260	464950	235630	311150	334530	0	406950	261420	290040	437790	325500
SQDDAMVDYFFQR	THSSPVPGSIGVAGRSQDDAMVDYFFQRQH	GRSQDDAMVDYFFQRQHGEQLGGGGSGGGG	R	S	Q	Q	R	Q	1	1	0	3	0	2	0	0	0	0	0	0	1	2	0	1	0	0	1	1	0	0	13	0	1620.69	Q14671	Q14671	75	87	PUM1	Pumilio homolog 1	yes	yes	2	0.011485	25.217			By matching		By matching	By matching			By matching		By matching	By matching			By matching		By MS/MS				By matching	By matching					1		1	1			1		1	1			1		1				1	1			3479200	0	0	336660	0	296870	226910	0	0	286950	0	367110	364290	0	0	295500	0	293760	0	0	0	471000	540180	0	0			20700	1774	20818	466930;466931;466932;466933;466934;466935;466936;466937;466938;466939	178837	178837		-1	0	0	0	302000	0	294130	220300	0	0	300610	0	326100	374180	0	0	284120	0	261280	0	0	0	485500	480660	0	0
SQDFGNLFSFPSYSQK	GKSKATPEKSLHDKKSQDFGNLFSFPSYSQ	QDFGNLFSFPSYSQKSEDDSAKFDSNEEDS	K	S	Q	Q	K	S	0	0	1	1	0	2	0	1	0	0	1	1	0	3	1	4	0	0	1	0	0	0	16	0	1850.85	Q02880	Q02880	1441	1456	TOP2B	DNA topoisomerase 2-beta	yes	yes	2	3.3859e-08	45.257	By matching	By matching	By matching	By matching	By matching			By matching	By matching	By matching		By matching	By matching	By matching	By matching	By matching		By MS/MS			By matching	By matching	By MS/MS	By matching	1	1	1	1	1			1	1	1		1	1	1	1	1		1			1	1	1	1	9859400	537570	462480	637820	526220	678310	0	0	882350	508050	817200	0	647270	421010	415350	628930	616170	0	0	0	0	388880	719530	595130	377160			20701	1543	20819	466940;466941;466942;466943;466944;466945;466946;466947;466948;466949;466950;466951;466952;466953;466954;466955;466956;466957	178838;178839	178839		-1	2	537570	458620	572150	522210	672050	0	0	818070	532230	697400	0	664850	396440	402770	604690	595580	0	0	0	0	400850	640250	578090	426510
SQDHFHVFVGDLSPEITTEDIK	QKKDTSSSTVVSTQRSQDHFHVFVGDLSPE	FVGDLSPEITTEDIKAAFAPFGRISDARVV	R	S	Q	I	K	A	0	0	0	3	0	1	2	1	2	2	1	1	0	2	1	2	2	0	0	2	0	0	22	0	2513.21	P31483	P31483	102	123	TIA1	Nucleolysin TIA-1 isoform p40	yes	yes	3;4	9.4253e-05	29.136	By MS/MS	By matching	By matching	By matching	By matching	By MS/MS	By matching	By MS/MS	By matching	By MS/MS	By matching	By MS/MS	By MS/MS	By MS/MS	By MS/MS	By matching	By matching	By matching	By matching	By matching	By MS/MS	By MS/MS	By MS/MS	By matching	2	2	2	2	1	2	2	2	1	2	2	2	2	2	2	1	2	2	2	1	2	2	2	2	46693000	2421000	2403900	2538800	2396300	1029100	2167200	2395800	3155000	1245100	2466500	2307900	1581900	1635200	2229800	1662900	633330	2202300	2054500	2392400	674730	1817700	1767800	1891400	1622300			20702	933	20820	466958;466959;466960;466961;466962;466963;466964;466965;466966;466967;466968;466969;466970;466971;466972;466973;466974;466975;466976;466977;466978;466979;466980;466981;466982;466983;466984;466985;466986;466987;466988;466989;466990;466991;466992;466993;466994;466995;466996;466997;466998;466999;467000;467001	178840;178841;178842;178843;178844;178845;178846;178847	178844		-1	2	2421000	2383900	2277400	2378000	1019600	2104000	2585300	2925200	1304400	2104900	2050000	1624900	1539800	2162200	1598800	612160	1958800	2202900	2477900	631790	1873700	1573000	1837200	1834600
SQDLHCGACR	ALLLGALLGTAWARRSQDLHCGACRALVDE	AWARRSQDLHCGACRALVDELEWEIAQVDP	R	S	Q	C	R	A	1	1	0	1	2	1	0	1	1	0	1	0	0	0	0	1	0	0	0	0	0	0	10	0	1202.49	Q9Y2B0	Q9Y2B0	23	32	CNPY2	Protein canopy homolog 2	yes	yes	2	0.011131	25.559	By MS/MS	By MS/MS	By MS/MS	By MS/MS	By MS/MS	By MS/MS	By MS/MS		By MS/MS	By MS/MS	By MS/MS	By MS/MS					By matching			By matching	By matching				2	2	1	1	1	1	1		1	1	1	1					1			1	1				24494000	1691100	1135900	1709500	914790	1375200	1800500	866470	0	1217200	1361400	2016000	1745800	0	0	0	0	2807100	0	0	3727500	2125300	0	0	0			20703	3394	20821	467002;467003;467004;467005;467006;467007;467008;467009;467010;467011;467012;467013;467014;467015;467016;467017	178848;178849;178850;178851	178851		-1	4	1691100	1126400	1533500	907830	1362500	1748000	934980	0	1275100	1161800	1790800	1793200	0	0	0	0	2496800	0	0	3490300	2190800	0	0	0
SQDSMSSDTAR	QESATYIAEEYSRLRSQDSMSSDTARTSPV	SRLRSQDSMSSDTARTSPVTARTLETLIRL	R	S	Q	A	R	T	1	1	0	2	0	1	0	0	0	0	0	0	1	0	0	4	1	0	0	0	0	0	11	0	1183.48	P25205	P25205	599	609	MCM3	DNA replication licensing factor MCM3	yes	yes	2	0.0014108	34.692	By MS/MS	By MS/MS	By MS/MS	By MS/MS		By MS/MS	By MS/MS	By MS/MS		By MS/MS	By MS/MS		By MS/MS	By MS/MS	By MS/MS	By MS/MS	By MS/MS	By MS/MS	By MS/MS	By MS/MS	By MS/MS	By MS/MS	By MS/MS	By MS/MS	1	1	1	1		1	1	1		1	1		1	1	1	1	1	1	1	1	1	1	1	1	17734000	415100	520470	1164900	379770	0	1005600	402410	661780	0	518050	863730	0	782910	981250	1027900	739720	1011200	1017400	772290	1233700	999130	1206300	1109600	920720			20704	843	20822	467018;467019;467020;467021;467022;467023;467024;467025;467026;467027;467028;467029;467030;467031;467032;467033;467034;467035;467036;467037;467038	178852;178853;178854;178855;178856;178857;178858;178859;178860;178861;178862;178863;178864;178865;178866;178867;178868	178852		-1	17	415100	516130	1045000	376880	0	976260	434220	613570	0	442100	767240	0	737220	951520	988330	715000	899400	1090900	799890	1155200	1029900	1073400	1077900	1041200
SQDVAVSPQQQQCSK	SSSAPQNIPKRTDVKSQDVAVSPQQQQCSK	SQDVAVSPQQQQCSKSYVDRHMESLSQSKS	K	S	Q	S	K	S	1	0	0	1	1	5	0	0	0	0	0	1	0	0	1	3	0	0	0	2	0	0	15	0	1688.78	Q96F86	Q96F86	125	139	EDC3	Enhancer of mRNA-decapping protein 3	yes	yes	2	0.00031651	33.409	By matching	By matching	By matching	By matching	By MS/MS	By MS/MS	By matching	By MS/MS	By matching	By MS/MS	By MS/MS	By MS/MS	By MS/MS	By matching	By matching	By matching	By matching	By matching	By matching	By matching	By MS/MS	By matching	By matching	By matching	1	1	1	1	1	1	1	1	1	1	1	1	1	1	1	1	1	1	1	1	1	1	1	1	8685400	338360	302550	375850	304200	443100	271850	268930	378140	308770	319700	374310	252500	336720	477010	340910	381680	366490	448920	379600	339660	328680	428990	575570	342860			20705	2573	20823	467039;467040;467041;467042;467043;467044;467045;467046;467047;467048;467049;467050;467051;467052;467053;467054;467055;467056;467057;467058;467059;467060;467061;467062	178869;178870;178871	178871		-1	3	338360	300030	337150	301880	439010	263920	290190	350600	323470	272830	332500	259350	317070	462560	327780	368920	325970	481360	393170	318040	338800	381720	559080	387720
SQDVELWEGEVVK	VDNTFAEEFTTQNQKSQDVELWEGEVVKEL	QKSQDVELWEGEVVKELSVEEQIKRNRYYD	K	S	Q	V	K	E	0	0	0	1	0	1	3	1	0	0	1	1	0	0	0	1	0	1	0	3	0	0	13	0	1516.74	Q9UHB6	Q9UHB6	726	738	LIMA1	LIM domain and actin-binding protein 1	yes	yes	2	0.00042685	32.008	By MS/MS	By MS/MS	By MS/MS	By matching			By MS/MS		By MS/MS	By MS/MS	By MS/MS	By MS/MS	By MS/MS		By MS/MS		By MS/MS				By MS/MS		By MS/MS	By MS/MS	1	1	1	1			1		1	1	1	1	1		1		1				1		1	1	33294000	2737600	2827700	2561300	266930	0	0	2779900	0	2350300	3098700	2521100	2129900	2261500	0	1920300	0	2144500	0	0	0	2070500	0	2161700	1462200			20706	3259	20824	467063;467064;467065;467066;467067;467068;467069;467070;467071;467072;467073;467074;467075;467076;467077	178872;178873;178874;178875;178876;178877;178878;178879;178880	178880		-1	9	2737600	2804100	2297600	264900	0	0	2999700	0	2462100	2644400	2239500	2187700	2129500	0	1846300	0	1907400	0	0	0	2134300	0	2099800	1653500
SQEAQSLQQQR	LQEKLSELKETVELKSQEAQSLQQQRDQYL	VELKSQEAQSLQQQRDQYLGHLQQYVAAYQ	K	S	Q	Q	R	D	1	1	0	0	0	5	1	0	0	0	1	0	0	0	0	2	0	0	0	0	0	0	11	0	1301.63	Q08379	Q08379	602	612	GOLGA2	Golgin subfamily A member 2	yes	yes	2	3.3182e-15	80.239	By MS/MS	By MS/MS	By MS/MS	By MS/MS	By MS/MS	By matching	By MS/MS	By MS/MS	By MS/MS	By MS/MS	By MS/MS	By MS/MS	By MS/MS	By MS/MS	By matching	By MS/MS	By MS/MS	By MS/MS	By MS/MS	By MS/MS	By MS/MS	By MS/MS	By MS/MS	By MS/MS	1	1	1	1	1	1	1	1	1	1	1	1	1	1	1	1	1	1	1	1	1	1	1	1	9510500	338990	376620	540280	356070	379650	601130	291950	470540	347320	373340	566860	390660	459650	476190	392570	353650	629510	333270	315280	438370	363100	0	361600	353920			20707	1588	20825	467078;467079;467080;467081;467082;467083;467084;467085;467086;467087;467088;467089;467090;467091;467092;467093;467094;467095;467096;467097;467098;467099;467100;467101	178881;178882;178883;178884;178885;178886;178887;178888;178889;178890;178891;178892;178893;178894;178895;178896;178897;178898;178899;178900;178901;178902	178890		-1	22	338990	373480	484650	353360	376140	583600	315030	436260	363850	318600	503530	401270	432830	461760	377450	341830	559910	357350	326540	410470	374280	0	351240	400230
SQEATEAAPSCVGDMADTPR	LEPKPQPPVAEATPRSQEATEAAPSCVGDM	EAAPSCVGDMADTPRDAGLKQAPASRNEKA	R	S	Q	P	R	D	4	1	0	2	1	1	2	1	0	0	0	0	1	0	2	2	2	0	0	1	0	0	20	0	2091.88	Q9UHD8	Q9UHD8	238	257	2009-09-01	Septin-9	yes	yes	2	1.3368e-11	49.298	By MS/MS	By MS/MS	By MS/MS	By MS/MS	By MS/MS	By MS/MS	By MS/MS	By MS/MS	By MS/MS	By MS/MS	By MS/MS	By MS/MS	By MS/MS	By MS/MS	By MS/MS	By MS/MS	By MS/MS	By MS/MS	By MS/MS	By MS/MS	By MS/MS	By MS/MS	By MS/MS	By MS/MS	1	1	1	1	1	1	1	1	1	1	1	1	1	1	1	1	1	1	1	1	1	1	1	1	23593000	907330	1218900	1082900	825610	705140	1096000	836120	1066000	1015000	1221500	1108300	1061500	811630	969330	1061300	1141300	1191800	1142100	917880	850610	902160	844710	961480	654310			20708	3262	20826	467102;467103;467104;467105;467106;467107;467108;467109;467110;467111;467112;467113;467114;467115;467116;467117;467118;467119;467120;467121;467122;467123;467124;467125	178903;178904;178905;178906;178907;178908;178909;178910;178911;178912;178913;178914;178915;178916;178917;178918;178919;178920;178921;178922	178919		-1	20	907330	1208800	971390	819320	698630	1064000	902230	988310	1063400	1042400	984480	1090300	764270	939960	1020400	1103200	1060000	1224600	950690	796470	929940	751640	933950	739940
SQECYFDPELYR	AESASECLPCDCNGRSQECYFDPELYRSTG	NGRSQECYFDPELYRSTGHGGHCTNCQDNT	R	S	Q	Y	R	S	0	1	0	1	1	1	2	0	0	0	1	0	0	1	1	1	0	0	2	0	0	0	12	0	1605.68	P11047	P11047	348	359	LAMC1	Laminin subunit gamma-1	yes	yes	2	5.7544e-06	47.261	By matching	By matching	By MS/MS	By MS/MS	By matching	By MS/MS	By MS/MS	By matching	By MS/MS	By MS/MS	By matching	By matching	By MS/MS	By matching	By matching	By MS/MS		By matching	By MS/MS	By matching	By MS/MS	By matching	By matching	By MS/MS	1	1	1	1	1	1	1	1	1	1	1	1	1	1	1	1		1	1	1	1	1	1	1	15151000	777420	1008800	584260	973210	592000	584070	1000600	594740	623230	545960	372170	427090	627190	657380	416700	907880	0	484550	960800	575120	362540	393560	820310	860990			20709	638	20827	467126;467127;467128;467129;467130;467131;467132;467133;467134;467135;467136;467137;467138;467139;467140;467141;467142;467143;467144;467145;467146;467147;467148	178923;178924;178925;178926;178927;178928;178929;178930;178931	178931		-1	7	777420	1000400	524100	965800	586540	567040	1079800	551420	652890	465920	330590	438690	590590	637470	400650	877530	0	519560	995140	538520	373700	350200	796820	973660
SQEDEISSPVNK	LASPSTSILKRGLKRSQEDEISSPVNKVRR	LKRSQEDEISSPVNKVRRVSFADPIYQAGL	R	S	Q	N	K	V	0	0	1	1	0	1	2	0	0	1	0	1	0	0	1	3	0	0	0	1	0	0	12	0	1331.62	Q5UIP0	Q5UIP0	2189	2200	RIF1	Telomere-associated protein RIF1	yes	yes	2	4.2853e-05	44.309	By matching				By MS/MS			By MS/MS										By MS/MS	By matching	By MS/MS			By MS/MS	By MS/MS	1				1			1										1	1	1			1	1	4811500	750390	0	0	0	0	0	0	1730600	0	0	0	0	0	0	0	0	0	785520	635050	0	0	0	910000	0			20710	2017	20828	467149;467150;467151;467152;467153;467154;467155;467156	178932;178933;178934;178935;178936;178937;178938	178934		-1	7	750390	0	0	0	0	0	0	1604500	0	0	0	0	0	0	0	0	0	842270	657740	0	0	0	883940	0
SQEDTEAVFKK	LPLWISWAEWSEGAKSQEDTEAVFKKALLA	EGAKSQEDTEAVFKKALLAVIGADSVTLKN	K	S	Q	K	K	A	1	0	0	1	0	1	2	0	0	0	0	2	0	1	0	1	1	0	0	1	0	0	11	1	1280.62	Q9NYH9	Q9NYH9	453	463	UTP6	U3 small nucleolar RNA-associated protein 6 homolog	yes	yes	2	0.027625	21.464			By matching			By MS/MS		By matching		By matching	By MS/MS		By MS/MS				By MS/MS			By MS/MS		By matching	By matching	By matching			1			1		1		1	1		1				1			1		1	1	1	2537000	0	0	275950	0	0	216080	0	283330	0	156100	201640	0	223410	0	0	0	182210	0	0	444990	0	185380	187360	180590			20711	3157	20829	467157;467158;467159;467160;467161;467162;467163;467164;467165;467166;467167	178939	178939		-1	1	0	0	247540	0	0	209780	0	262690	0	133220	179110	0	210370	0	0	0	162060	0	0	416680	0	164950	181990	204220
SQEEPKDTFEHDPSESIDEFNK	KAEGEPQEESPLKSKSQEEPKDTFEHDPSE	TFEHDPSESIDEFNKSSATSGDIWPGLSAY	K	S	Q	N	K	S	0	0	1	3	0	1	5	0	1	1	0	2	0	2	2	3	1	0	0	0	0	0	22	1	2607.12	Q9NYF8	Q9NYF8	183	204	BCLAF1	Bcl-2-associated transcription factor 1	yes	yes	3;4	6.9571e-05	34.615	By MS/MS	By MS/MS	By MS/MS	By MS/MS	By MS/MS	By MS/MS	By MS/MS	By MS/MS	By MS/MS	By MS/MS	By MS/MS	By MS/MS	By MS/MS	By MS/MS	By MS/MS	By MS/MS	By MS/MS	By MS/MS	By MS/MS	By MS/MS	By MS/MS	By MS/MS	By MS/MS	By MS/MS	2	2	2	2	2	2	2	2	2	2	2	2	2	2	2	2	2	2	2	2	2	2	2	2	137610000	3776000	5264400	5624300	6132500	6080000	7248000	5116100	6110600	4618100	6189200	7639800	6070500	5879300	6035300	5914400	5215800	7314800	5105900	5741500	5680400	5649100	4888600	5273600	5042600			20712	3156	20830	467168;467169;467170;467171;467172;467173;467174;467175;467176;467177;467178;467179;467180;467181;467182;467183;467184;467185;467186;467187;467188;467189;467190;467191;467192;467193;467194;467195;467196;467197;467198;467199;467200;467201;467202;467203;467204;467205;467206;467207;467208;467209;467210;467211;467212;467213;467214;467215	178940;178941;178942;178943;178944;178945;178946;178947;178948;178949;178950;178951;178952;178953;178954;178955;178956;178957;178958;178959;178960;178961	178960		-1	21	3776000	5220500	5045200	6085800	6023900	7036700	5520600	5665500	4837900	5281800	6786300	6235400	5536200	5852500	5686500	5041500	6506100	5474800	5946700	5318900	5823000	4350000	5122600	5702500
SQEGRPVQVIGALIGK	PLVILNISDHWIRMRSQEGRPVQVIGALIG	QEGRPVQVIGALIGKQEGRNIEVMNSFELL	R	S	Q	G	K	Q	1	1	0	0	0	2	1	3	0	2	1	1	0	0	1	1	0	0	0	2	0	0	16	1	1650.94	Q7L5N1	Q7L5N1	60	75	COPS6	COP9 signalosome complex subunit 6	yes	yes	3	0.00011723	35.303	By MS/MS	By MS/MS	By matching	By matching	By MS/MS	By MS/MS	By matching	By MS/MS	By matching	By MS/MS	By MS/MS	By matching	By MS/MS		By matching	By MS/MS	By MS/MS	By MS/MS	By MS/MS	By MS/MS	By MS/MS	By MS/MS	By MS/MS	By MS/MS	1	1	1	1	1	1	1	1	1	1	1	1	1		1	1	1	1	1	1	1	1	1	1	20829000	827600	734230	1012600	686940	990310	819260	543180	884350	695010	807720	1290000	793260	1053300	0	958020	856930	910840	1007200	567410	1360200	761090	1330200	814350	1125200			20713	2133	20831	467216;467217;467218;467219;467220;467221;467222;467223;467224;467225;467226;467227;467228;467229;467230;467231;467232;467233;467234;467235;467236;467237;467238	178962;178963;178964;178965;178966;178967	178964		-1	6	827600	728110	908320	681700	981170	795370	586130	819930	728090	689310	1145900	814800	991830	0	921110	828290	810140	1080000	587690	1273600	784520	1183600	791030	1272400
SQEPLPDDDEEFELPEFVEPFLK	FDPLINPISHRHSVKSQEPLPDDDEEFELP	DEEFELPEFVEPFLKDTPLYTDNTANGIAL	K	S	Q	L	K	D	0	0	0	3	0	1	6	0	0	0	3	1	0	3	4	1	0	0	0	1	0	0	23	0	2748.27	Q6P2Q9	Q6P2Q9	367	389	PRPF8	Pre-mRNA-processing-splicing factor 8	yes	yes	3	2.6413e-05	27.274	By MS/MS	By MS/MS	By MS/MS	By MS/MS	By MS/MS	By MS/MS	By MS/MS	By MS/MS	By MS/MS	By MS/MS	By MS/MS	By MS/MS	By MS/MS	By MS/MS	By MS/MS	By MS/MS	By MS/MS	By MS/MS	By MS/MS	By MS/MS	By MS/MS	By MS/MS	By MS/MS	By MS/MS	1	1	1	1	1	1	1	1	1	1	1	1	1	1	1	1	1	1	1	1	1	1	1	1	54532000	2394900	1882900	2521900	1742500	2241300	2576400	2418200	2153900	2340800	2681100	2112600	2255300	1922200	2436100	1950400	2184300	2676200	2396700	2312400	2302800	2638300	2442800	1504000	2443800			20714	2073	20832	467239;467240;467241;467242;467243;467244;467245;467246;467247;467248;467249;467250;467251;467252;467253;467254;467255;467256;467257;467258;467259;467260;467261;467262	178968;178969;178970;178971;178972;178973;178974;178975;178976;178977;178978;178979;178980;178981;178982;178983	178975		-1	16	2394900	1867200	2262300	1729300	2220600	2501300	2609400	1997000	2452200	2288000	1876600	2316500	1810100	2362300	1875300	2111300	2380300	2569900	2395100	2156300	2719500	2173600	1461000	2763600
SQEQEVLER	RVKPEEMMDERPKTRSQEQEVLERGGRFTR	ERPKTRSQEQEVLERGGRFTRSQEEARKSH	R	S	Q	E	R	G	0	1	0	0	0	2	3	0	0	0	1	0	0	0	0	1	0	0	0	1	0	0	9	0	1116.54	Q9UKV3	Q9UKV3	328	336	ACIN1	Apoptotic chromatin condensation inducer in the nucleus	yes	yes	2	0.0074087	31.934	By MS/MS	By MS/MS		By MS/MS	By MS/MS	By matching	By MS/MS	By MS/MS	By MS/MS	By MS/MS	By MS/MS	By MS/MS	By MS/MS	By MS/MS	By MS/MS	By MS/MS	By MS/MS	By MS/MS	By MS/MS	By MS/MS	By MS/MS	By MS/MS	By matching	By matching	1	1		1	1	1	1	1	1	1	1	1	1	1	1	1	1	1	1	1	1	1	1	1	49052000	1710900	2267500	0	1873000	2212000	2086800	1762600	2105600	2122000	2332700	2639400	1920000	2631600	2215500	4130700	1751200	2346100	1752000	1785100	2144700	1673100	2159500	2121500	1308600			20715	3314	20833	467263;467264;467265;467266;467267;467268;467269;467270;467271;467272;467273;467274;467275;467276;467277;467278;467279;467280;467281;467282;467283;467284;467285	178984;178985;178986;178987;178988	178985		-1	4	1710900	2248600	0	1858700	2191500	2025900	1902000	1952200	2223000	1990700	2344600	1972200	2478000	2148400	3971600	1692600	2086700	1878600	1848900	2008200	1724700	1921600	2060800	1479800
SQEQILEILR	GVQGPLNVSLSEEGKSQEQILEILRFIRRE	SEEGKSQEQILEILRFIRREKEIAETRFEV	K	S	Q	L	R	F	0	1	0	0	0	2	2	0	0	2	2	0	0	0	0	1	0	0	0	0	0	0	10	0	1227.68	P12270	P12270	1192	1201	TPR	Nucleoprotein TPR	yes	yes	2	0.01725	22.086	By MS/MS	By MS/MS	By MS/MS	By MS/MS	By MS/MS	By MS/MS	By MS/MS	By MS/MS	By MS/MS	By MS/MS	By MS/MS	By MS/MS	By MS/MS	By MS/MS	By MS/MS	By MS/MS	By matching	By MS/MS	By MS/MS	By MS/MS	By MS/MS	By MS/MS	By matching	By MS/MS	1	1	1	1	1	1	1	1	1	1	1	1	1	1	1	1	1	1	1	1	1	1	1	1	44272000	2080600	1899400	1693700	2681800	1781200	2135800	2116600	1879900	1909700	2440700	2212800	1669600	1867600	1391600	1310700	2397700	1886200	1349200	1736400	1807600	1457100	1852400	1618200	1095000			20716	665	20834	467286;467287;467288;467289;467290;467291;467292;467293;467294;467295;467296;467297;467298;467299;467300;467301;467302;467303;467304;467305;467306;467307;467308;467309	178989;178990	178990		-1	2	2080600	1883500	1519300	2661400	1764800	2073500	2283900	1743000	2000600	2082900	1965600	1715000	1758600	1349400	1260200	2317600	1677700	1446700	1798500	1692500	1502000	1648300	1571900	1238300
SQEQLAAELAEYTAK	RAKEELERQAVDQIKSQEQLAAELAEYTAK	SQEQLAAELAEYTAKIALLEEARRRKEDEV	K	S	Q	A	K	I	4	0	0	0	0	2	3	0	0	0	2	1	0	0	0	1	1	0	1	0	0	0	15	0	1650.81	P15311	P15311	413	427	EZR	Ezrin	yes	yes	2;3	5.8089e-08	48.004	By MS/MS	By MS/MS	By MS/MS	By MS/MS	By MS/MS	By MS/MS	By matching	By matching	By matching	By MS/MS	By MS/MS	By matching	By MS/MS	By MS/MS		By MS/MS	By MS/MS		By MS/MS	By MS/MS	By matching	By MS/MS	By MS/MS		2	1	2	1	1	1	1	2	2	2	1	1	2	1		1	1		1	1	1	1	1		94948000	5205100	4645300	6858800	5755300	4217100	4756100	4685200	609360	4692100	5142500	6489500	5959000	5589700	4490300	0	4037700	5404800	0	3993000	6696500	316530	684370	4720300	0			20717	713	20835	467310;467311;467312;467313;467314;467315;467316;467317;467318;467319;467320;467321;467322;467323;467324;467325;467326;467327;467328;467329;467330;467331;467332;467333;467334;467335;467336	178991;178992;178993;178994;178995;178996;178997;178998;178999;179000;179001;179002;179003;179004	178993		-1	13	5205100	4606600	6152600	5711500	4178200	4617400	5055600	564970	4915400	4388600	5764500	6120800	5263500	4354200	0	3902700	4807200	0	4135700	6270300	326280	608970	4585100	0
SQESGYYDR	GPSLNPVLDYDHGSRSQESGYYDRMDYEDD	YDHGSRSQESGYYDRMDYEDDRLRDGERCR	R	S	Q	D	R	M	0	1	0	1	0	1	1	1	0	0	0	0	0	0	0	2	0	0	2	0	0	0	9	0	1103.45	P43243	P43243	208	216	MATR3	Matrin-3	yes	yes	2	0.018193	24.155	By MS/MS	By MS/MS	By MS/MS	By MS/MS	By MS/MS	By MS/MS	By MS/MS	By MS/MS	By MS/MS	By MS/MS	By MS/MS	By MS/MS	By MS/MS	By MS/MS	By MS/MS	By MS/MS	By MS/MS	By MS/MS	By MS/MS	By MS/MS	By MS/MS	By MS/MS	By MS/MS	By MS/MS	1	1	1	1	1	1	1	1	1	1	1	1	1	1	1	1	1	1	1	1	1	1	1	1	161660000	7051600	6754000	6168500	5650500	6766000	6916000	5707300	6005100	5964700	7745200	6686100	6824900	5913600	6726100	7454500	8002800	8722600	5833600	6721100	7379300	5947400	7321200	7861700	5539600			20718	1063	20836	467337;467338;467339;467340;467341;467342;467343;467344;467345;467346;467347;467348;467349;467350;467351;467352;467353;467354;467355;467356;467357;467358;467359;467360	179005;179006;179007;179008;179009	179005		-1	4	7051600	6697600	5533400	5607500	6703600	6714400	6158500	5567600	6248600	6609700	5939200	7010200	5568500	6522300	7167200	7735300	7758200	6255000	6961300	6909700	6130500	6514500	7636600	6264500
SQETECTYFSTPLLLGK	AMNGKEGVVECSFVKSQETECTYFSTPLLL	ETECTYFSTPLLLGKKGIEKNLGIGKVSSF	K	S	Q	G	K	K	0	0	0	0	1	1	2	1	0	0	3	1	0	1	1	2	3	0	1	0	0	0	17	0	1972.95	P40926	P40926	280	296	MDH2	Malate dehydrogenase, mitochondrial	yes	yes	2	1.8712e-08	45.915	By MS/MS	By MS/MS	By MS/MS	By MS/MS	By MS/MS	By MS/MS	By MS/MS	By MS/MS	By MS/MS	By MS/MS	By MS/MS	By MS/MS	By MS/MS	By MS/MS	By MS/MS	By MS/MS	By MS/MS	By MS/MS	By MS/MS	By MS/MS	By MS/MS	By MS/MS	By MS/MS	By MS/MS	1	1	1	1	1	1	1	1	1	1	1	1	1	1	1	1	1	1	1	1	1	1	1	1	829250000	34681000	33629000	38037000	38759000	36428000	32900000	29305000	35672000	39231000	42153000	36689000	41491000	31818000	29575000	37484000	33383000	38420000	34600000	24069000	34275000	27871000	38069000	31162000	29547000			20719	1029	20837	467361;467362;467363;467364;467365;467366;467367;467368;467369;467370;467371;467372;467373;467374;467375;467376;467377;467378;467379;467380;467381;467382;467383;467384	179010;179011;179012;179013;179014;179015;179016;179017;179018;179019;179020;179021;179022;179023;179024;179025;179026;179027;179028;179029;179030;179031	179016		-1	22	34681000	33349000	34121000	38464000	36091000	31941000	31622000	33074000	41099000	35973000	32591000	42618000	29961000	28679000	36039000	32267000	34172000	37099000	24930000	32094000	28729000	33874000	30270000	33414000
SQETECTYFSTPLLLGKK	AMNGKEGVVECSFVKSQETECTYFSTPLLL	TECTYFSTPLLLGKKGIEKNLGIGKVSSFE	K	S	Q	K	K	G	0	0	0	0	1	1	2	1	0	0	3	2	0	1	1	2	3	0	1	0	0	0	18	1	2101.04	P40926	P40926	280	297	MDH2	Malate dehydrogenase, mitochondrial	yes	yes	3	0.00097318	20.65	By MS/MS	By MS/MS	By matching	By MS/MS	By MS/MS	By matching	By MS/MS	By matching	By MS/MS	By MS/MS	By matching	By MS/MS	By MS/MS	By MS/MS	By matching	By MS/MS	By matching	By matching	By MS/MS	By matching	By MS/MS	By MS/MS	By matching	By matching	1	1	1	1	1	1	1	1	1	1	1	1	1	1	1	1	1	1	1	1	1	1	1	1	36153000	1751400	1483800	1574900	1666700	1616400	1500600	1759300	1353100	1483200	1350700	1294100	1383700	1749000	1454100	994020	2104700	1288600	1304900	1528900	1534900	1361800	1124600	1389400	2100000			20720	1029	20838	467385;467386;467387;467388;467389;467390;467391;467392;467393;467394;467395;467396;467397;467398;467399;467400;467401;467402;467403;467404;467405;467406;467407;467408	179032;179033;179034;179035;179036;179037;179038	179032		-1	7	1751400	1471400	1412800	1654000	1601500	1456900	1898400	1254600	1553800	1152700	1149600	1421300	1646900	1410100	955720	2034400	1146100	1399200	1583500	1437200	1403800	1000700	1349600	2374800
SQFEELCAELLQK	ECFMNDKDVSGKMNRSQFEELCAELLQKIE	NRSQFEELCAELLQKIEVPLYSLLEQTHLK	R	S	Q	Q	K	I	1	0	0	0	1	2	3	0	0	0	3	1	0	1	0	1	0	0	0	0	0	0	13	0	1593.77	Q92598	Q92598	304	316	HSPH1	Heat shock protein 105 kDa	yes	yes	2	4.6423e-12	61.353	By MS/MS	By MS/MS	By MS/MS	By MS/MS	By MS/MS	By MS/MS	By MS/MS	By MS/MS	By MS/MS	By MS/MS	By MS/MS	By MS/MS	By MS/MS	By MS/MS	By MS/MS	By MS/MS	By MS/MS	By MS/MS	By MS/MS	By matching	By MS/MS	By MS/MS	By MS/MS	By MS/MS	1	1	1	1	1	1	1	1	1	1	1	1	1	1	1	1	1	1	1	1	1	2	1	1	49439000	1842000	1651500	2248100	2090100	2662300	2075800	1922100	2428800	1747100	2068900	1661300	1973500	2229500	2013600	1887000	1931800	2208900	2264300	1691100	2034900	1458300	3714600	1916900	1716700			20721	2444	20839	467409;467410;467411;467412;467413;467414;467415;467416;467417;467418;467419;467420;467421;467422;467423;467424;467425;467426;467427;467428;467429;467430;467431;467432;467433	179039;179040;179041;179042;179043;179044;179045;179046;179047;179048;179049;179050;179051;179052;179053;179054;179055;179056	179045		-1	18	1842000	1637700	2016600	2074200	2637800	2015300	2074100	2251900	1830300	1765600	1475700	2027100	2099400	1952600	1814300	1867300	1964700	2427900	1751500	1905400	1503300	3305300	1862000	1941300
SQFSDKPVQDR	KSDAKKAASKTLLEKSQFSDKPVQDRGLVV	LLEKSQFSDKPVQDRGLVVTDLKAESVVLE	K	S	Q	D	R	G	0	1	0	2	0	2	0	0	0	0	0	1	0	1	1	2	0	0	0	1	0	0	11	1	1305.63	Q9BWS9	Q9BWS9	38	48	CHID1	Chitinase domain-containing protein 1	yes	yes	2	0.014253	35.224	By matching	By matching	By matching	By MS/MS	By matching	By matching	By MS/MS	By matching	By matching	By matching	By matching	By matching	By matching	By matching	By matching	By MS/MS	By matching	By matching	By matching		By matching	By matching	By matching	By MS/MS	1	1	1	1	1	1	1	1	1	1	1	1	1	1	1	1	1	1	1		1	1	1	1	8535500	308890	376590	336430	311970	331870	456200	332370	409510	255710	351540	456220	315720	301580	388820	451270	357790	401310	316130	344650	0	417460	529540	508750	275160			20722	2834	20840	467434;467435;467436;467437;467438;467439;467440;467441;467442;467443;467444;467445;467446;467447;467448;467449;467450;467451;467452;467453;467454;467455;467456	179057	179057		-1	1	308890	373440	301790	309600	328810	442900	358640	379680	267880	300010	405260	324290	283980	377040	433880	345830	356940	338970	356970	0	430320	471190	494180	311170
SQGCFPVYLVYSDKR	QLLTFYKVAGGCQERSQGCFPVYLVYSDKR	SQGCFPVYLVYSDKRMVQTAAGDYSGNIEW	R	S	Q	K	R	M	0	1	0	1	1	1	0	1	0	0	1	1	0	1	1	2	0	0	2	2	0	0	15	1	1817.88	Q9Y2I1	Q9Y2I1	852	866	NISCH	Nischarin	yes	yes	3	0.045308	10.634	By MS/MS	By MS/MS	By MS/MS	By MS/MS	By MS/MS	By matching	By MS/MS	By matching	By MS/MS	By MS/MS		By MS/MS	By MS/MS	By MS/MS	By matching	By MS/MS	By MS/MS	By MS/MS	By MS/MS	By MS/MS	By MS/MS	By matching	By MS/MS	By matching	1	1	1	1	1	1	1	1	1	1		1	1	1	1	1	1	1	1	1	1	1	1	1	27129000	1429700	1559400	741940	1102900	814180	814380	1528000	1478000	1136200	1191200	0	809190	1633300	2148900	908130	1803600	1012400	1001100	967480	1544500	956180	1091300	901580	555890			20723	3396	20841	467457;467458;467459;467460;467461;467462;467463;467464;467465;467466;467467;467468;467469;467470;467471;467472;467473;467474;467475;467476;467477;467478;467479	179058	179058		-1	1	1429700	1546400	665550	1094500	806670	790630	1648800	1370400	1190200	1016500	0	831170	1538000	2083800	873130	1743400	900470	1073500	1002100	1446200	985620	971040	875770	628630
SQGCSEQVLTVLK	SWVQSYCRLSHCRSRSQGCSEQVLTVLKTV	SRSQGCSEQVLTVLKTVSLLDENNVSSYLS	R	S	Q	L	K	T	0	0	0	0	1	2	1	1	0	0	2	1	0	0	0	2	1	0	0	2	0	0	13	0	1447.73	P78527	P78527	3290	3302	PRKDC	DNA-dependent protein kinase catalytic subunit	yes	yes	2	0.00012669	50.353	By matching	By MS/MS	By matching	By matching	By MS/MS		By matching	By MS/MS	By matching	By MS/MS	By matching	By matching	By MS/MS	By MS/MS	By matching	By matching	By matching	By MS/MS	By matching	By matching	By MS/MS	By matching	By matching	By MS/MS	1	1	1	1	1		1	1	1	1	1	1	1	1	1	1	1	1	1	1	1	1	1	1	47807000	2104500	2557600	2080400	2043100	2045700	0	1886600	2044200	2613300	2361100	2112900	2014300	1912700	2196000	2192500	2271200	1813700	1306600	2012900	1533100	1816500	2969700	2031400	1886800			20724	1471	20842	467480;467481;467482;467483;467484;467485;467486;467487;467488;467489;467490;467491;467492;467493;467494;467495;467496;467497;467498;467499;467500;467501;467502	179059;179060;179061;179062;179063;179064;179065;179066	179062		-1	8	2104500	2536200	1866200	2027500	2026800	0	2035800	1895300	2737600	2014900	1876900	2069000	1801100	2129500	2108000	2195300	1613100	1401000	2084800	1435500	1872500	2642500	1973300	2133700
SQGDSNPAAIPHAAEDIQGDDR	______________________________	AAIPHAAEDIQGDDRWMSQHNRFVLDCKDK	M	S	Q	D	R	W	4	1	1	4	0	2	1	2	1	2	0	0	0	0	2	2	0	0	0	0	0	0	22	0	2263.01	P68402	P68402	2	23	PAFAH1B2	Platelet-activating factor acetylhydrolase IB subunit beta	yes	yes	2	6.6317e-18	46.408	By MS/MS		By MS/MS	By MS/MS		By MS/MS									By MS/MS		By MS/MS		By MS/MS		By MS/MS			By MS/MS	1		1	1		1									1		1		1		1			1	12233000	1044400	0	1402500	1206000	0	1696000	0	0	0	0	0	0	0	0	1482800	0	1530800	0	1358200	0	1526500	0	0	985330			20725	1458	20843	467503;467504;467505;467506;467507;467508;467509;467510;467511	179067	179067		-1	1	1044400	0	1258100	1196800	0	1646500	0	0	0	0	0	0	0	0	1425700	0	1361600	0	1406700	0	1573500	0	0	1114300
SQGGEPTYNVAVGR	SLYVDGDCTMDIRTKSQGGEPTYNVAVGRA	KSQGGEPTYNVAVGRAGRVLVFVMGKEGVH	K	S	Q	G	R	A	1	1	1	0	0	1	1	3	0	0	0	0	0	0	1	1	1	0	1	2	0	0	14	0	1433.69	P35080	P35080	92	105	PFN2	Profilin-2	yes	yes	2	2.664e-35	74.162	By matching	By MS/MS	By MS/MS	By MS/MS	By MS/MS	By MS/MS	By MS/MS	By MS/MS	By MS/MS	By MS/MS	By MS/MS	By matching	By MS/MS	By MS/MS	By MS/MS	By MS/MS	By MS/MS	By MS/MS	By MS/MS	By MS/MS	By MS/MS	By MS/MS	By MS/MS	By MS/MS	1	1	1	1	1	1	1	1	1	1	1	1	1	1	1	1	1	1	1	1	1	1	1	1	97858000	3991600	3793500	5600000	3718100	3412900	3742500	3389100	4643300	3772500	4879600	4847100	3286300	5180600	4300700	4327500	5094600	4209200	3868100	3826200	3751900	3803200	4461600	3474100	2483500			20726	963	20844	467512;467513;467514;467515;467516;467517;467518;467519;467520;467521;467522;467523;467524;467525;467526;467527;467528;467529;467530;467531;467532;467533;467534;467535	179068;179069;179070;179071;179072;179073;179074;179075;179076;179077;179078;179079;179080;179081;179082;179083;179084;179085	179085		-1	18	3991600	3761900	5023400	3689800	3381500	3633300	3657100	4305000	3952100	4164200	4305700	3375500	4878300	4170400	4160800	4924300	3743800	4147600	3963000	3513100	3920300	3970000	3374600	2808500
SQGLSQLYHNQSQGLLSQLQGQSK	PTQSQFGEMGGKFMKSQGLSQLYHNQSQGL	NQSQGLLSQLQGQSKDMPPRFSKKGQLNAD	K	S	Q	S	K	D	0	0	1	0	0	7	0	3	1	0	5	1	0	0	0	5	0	0	1	0	0	0	24	0	2628.33	P78344	P78344	432	455	EIF4G2	Eukaryotic translation initiation factor 4 gamma 2	yes	yes	3	4.9357e-06	25.52	By MS/MS	By MS/MS	By MS/MS	By MS/MS	By MS/MS	By matching	By MS/MS	By matching	By MS/MS	By MS/MS		By matching		By matching		By MS/MS	By matching	By matching	By MS/MS	By matching		By matching		By MS/MS	1	1	1	1	1	1	1	1	1	1		1		1		1	1	1	1	1		1		1	30606000	1620500	1605300	1628700	2141000	1318700	1201200	2000700	1195500	2232400	2428000	0	1274400	0	1015400	0	1997700	1393300	1311500	1953200	1370100	0	1315200	0	1602800			20727	1463	20845	467536;467537;467538;467539;467540;467541;467542;467543;467544;467545;467546;467547;467548;467549;467550;467551;467552;467553;467554	179086;179087;179088;179089;179090;179091;179092;179093;179094	179092		-1	9	1620500	1592000	1461000	2124700	1306600	1166200	2158900	1108400	2338700	2072000	0	1309000	0	984670	0	1930900	1239300	1406200	2023000	1282900	0	1170300	0	1812600
SQGQDVTSSVYFMK	EKYEVFRTEEEEKIKSQGQDVTSSVYFMKQ	KSQGQDVTSSVYFMKQTISNACGTIGLIHA	K	S	Q	M	K	Q	0	0	0	1	0	2	0	1	0	0	0	1	1	1	0	3	1	0	1	2	0	0	14	0	1575.72	P15374	P15374	75	88	UCHL3	Ubiquitin carboxyl-terminal hydrolase isozyme L3	yes	yes	2	0.014169	22.474	By matching		By matching	By matching	By MS/MS	By matching		By MS/MS	By MS/MS	By matching	By matching	By matching													1		1	1	1	1		1	1	1	1	1													6225100	609030	0	751240	645830	633390	536090	0	699880	837150	572810	430340	509350	0	0	0	0	0	0	0	0	0	0	0	0			20728	715	20846	467555;467556;467557;467558;467559;467560;467561;467562;467563;467564	179095;179096	179096		-1	1	609030	0	673890	640910	627540	520460	0	648900	877000	488830	382270	523180	0	0	0	0	0	0	0	0	0	0	0	0
SQHDEQVR	QEYDFKMAQALEELRSQHDEQVRLYKLELE	QALEELRSQHDEQVRLYKLELEQTYQAKLD	R	S	Q	V	R	L	0	1	0	1	0	2	1	0	1	0	0	0	0	0	0	1	0	0	0	1	0	0	8	0	997.458	Q03252	Q03252	265	272	LMNB2	Lamin-B2	yes	yes	2	0.016442	32.841					By matching	By matching									By matching			By matching		By MS/MS			By MS/MS						1	1									1			1		1			1		2689500	0	0	0	0	40600	67614	0	0	0	0	0	0	0	0	875520	0	0	597640	0	658560	0	0	449550	0			20729	1548	20847	467565;467566;467567;467568;467569;467570	179097	179097		-1	1	0	0	0	0	40225	65642	0	0	0	0	0	0	0	0	841790	0	0	640820	0	616650	0	0	436680	0
SQHLHEVLSR	KQFPFLASNYEVIMKSQHLHEVLSRADPKK	EVIMKSQHLHEVLSRADPKKALHHFRAIKK	K	S	Q	S	R	A	0	1	0	0	0	1	1	0	2	0	2	0	0	0	0	2	0	0	0	1	0	0	10	0	1204.63	O95602	O95602	1050	1059	POLR1A	DNA-directed RNA polymerase I subunit RPA1	yes	yes	3	0.0063435	23.376		By matching	By matching	By matching	By matching		By matching	By matching		By matching				By matching			By matching						By matching	By MS/MS		1	1	1	1		1	1		1				1			1						1	1	1976600	0	142100	235570	139360	135700	0	19552	220170	0	149830	0	0	0	254260	0	0	194360	0	0	0	0	0	229680	256000			20730	427	20848	467571;467572;467573;467574;467575;467576;467577;467578;467579;467580;467581	179098	179098		-1	1	0	140920	211310	138300	134450	0	21098	204140	0	127870	0	0	0	246560	0	0	172870	0	0	0	0	0	223110	289500
SQHSGNAQVTQTK	GFVALSKAPDGYIVKSQHSGNAQVTQTKFL	VKSQHSGNAQVTQTKFLPNAPKALIVEPSR	K	S	Q	T	K	F	1	0	1	0	0	3	0	1	1	0	0	1	0	0	0	2	2	0	0	1	0	0	13	0	1384.67	Q92499	Q92499	269	281	DDX1	ATP-dependent RNA helicase DDX1	yes	yes	2;3	0.00038806	33.229	By MS/MS	By MS/MS	By MS/MS	By MS/MS	By MS/MS	By MS/MS	By matching	By MS/MS	By MS/MS	By MS/MS	By MS/MS	By MS/MS	By MS/MS	By MS/MS	By MS/MS	By MS/MS	By MS/MS	By MS/MS	By MS/MS	By MS/MS	By MS/MS	By MS/MS	By MS/MS	By MS/MS	2	2	2	2	2	2	2	2	2	2	2	2	2	2	2	2	2	2	2	2	2	2	2	2	78714000	812580	507920	3082000	1199000	2142300	3176200	774270	1766400	1493700	1550300	2146800	2466800	2654600	4443900	7405000	2898100	6196700	5957100	2742600	5574900	5774400	4949600	5299800	3699500			20731	2430	20849	467582;467583;467584;467585;467586;467587;467588;467589;467590;467591;467592;467593;467594;467595;467596;467597;467598;467599;467600;467601;467602;467603;467604;467605;467606;467607;467608;467609;467610;467611;467612;467613;467614;467615;467616;467617;467618;467619;467620;467621;467622;467623;467624;467625;467626;467627;467628;467629	179099;179100;179101;179102;179103;179104;179105;179106;179107;179108;179109;179110;179111;179112	179106		-1	14	812580	503680	2764700	1189900	2122500	3083600	835480	1637700	1564800	1323000	1907000	2533800	2499700	4309300	7119600	2801200	5511600	6387500	2840700	5220100	5952200	4404300	5148000	4183700
SQICDNAALYAQK	QTDDEEEAGLLELLKSQICDNAALYAQKYD	LKSQICDNAALYAQKYDEEFQRYLPRFVTA	K	S	Q	Q	K	Y	3	0	1	1	1	2	0	0	0	1	1	1	0	0	0	1	0	0	1	0	0	0	13	0	1480.7	P55060	P55060	269	281	CSE1L	Exportin-2	yes	yes	2	6.6139e-17	63.283	By MS/MS	By MS/MS	By MS/MS	By MS/MS	By MS/MS	By MS/MS	By matching	By MS/MS	By MS/MS	By MS/MS	By MS/MS	By MS/MS	By MS/MS	By MS/MS	By MS/MS		By MS/MS	By MS/MS	By MS/MS	By MS/MS	By MS/MS	By MS/MS	By MS/MS	By matching	1	1	1	1	1	1	1	1	1	1	1	1	1	1	1		1	1	1	1	1	1	1	1	52911000	2356800	2118500	2590200	2642600	2289400	2404700	2406100	2117100	2483200	2355700	2524600	1956600	1777600	1804500	1802100	0	2456800	1758800	2441000	2733900	1862800	3236700	2316100	2475000			20732	1268	20850	467630;467631;467632;467633;467634;467635;467636;467637;467638;467639;467640;467641;467642;467643;467644;467645;467646;467647;467648;467649;467650;467651;467652	179113;179114;179115;179116;179117;179118;179119;179120;179121;179122;179123;179124;179125;179126;179127;179128;179129	179116		-1	16	2356800	2100800	2323500	2622500	2268300	2334600	2596300	1962900	2601300	2010400	2242600	2009700	1673900	1749800	1732700	0	2185200	1885900	2528200	2559900	1920200	2880100	2249800	2798900
SQICDNAALYAQKYDEEFQR	QTDDEEEAGLLELLKSQICDNAALYAQKYD	NAALYAQKYDEEFQRYLPRFVTAIWNLLVT	K	S	Q	Q	R	Y	3	1	1	2	1	3	2	0	0	1	1	1	0	1	0	1	0	0	2	0	0	0	20	1	2448.1	P55060	P55060	269	288	CSE1L	Exportin-2	yes	yes	3	0.00011969	31.462	By MS/MS	By MS/MS	By MS/MS	By MS/MS	By MS/MS	By MS/MS	By MS/MS	By MS/MS	By MS/MS	By MS/MS	By MS/MS	By MS/MS	By MS/MS	By MS/MS	By MS/MS	By MS/MS	By MS/MS	By MS/MS	By MS/MS	By MS/MS	By MS/MS	By MS/MS	By MS/MS	By MS/MS	1	1	1	1	1	1	1	1	1	1	1	1	1	1	1	1	1	1	1	1	1	1	1	1	22894000	1047500	1399300	804280	1515200	723690	1131700	1133800	1031500	557590	1075200	1032100	841510	664550	1023700	994350	719950	684600	893170	1307300	1179000	769410	869050	833080	662800			20733	1268	20851	467653;467654;467655;467656;467657;467658;467659;467660;467661;467662;467663;467664;467665;467666;467667;467668;467669;467670;467671;467672;467673;467674;467675;467676	179130;179131;179132;179133;179134;179135;179136;179137;179138;179139;179140;179141;179142	179138		-1	13	1047500	1387600	721470	1503700	717010	1098700	1223400	956390	584130	917530	916820	864370	625770	992650	956040	695880	608910	957700	1354000	1104000	793100	773300	809230	749540
SQIFSTASDNQPTVTIK	MTKLIPRNTVVPTKKSQIFSTASDNQPTVT	IFSTASDNQPTVTIKVYEGERPLTKDNHLL	K	S	Q	I	K	V	1	0	1	1	0	2	0	0	0	2	0	1	0	1	1	3	3	0	0	1	0	0	17	0	1835.93	P11021	P11021	448	464	HSPA5	78 kDa glucose-regulated protein	yes	yes	2;3	1.0985e-08	45.257	By MS/MS	By MS/MS	By MS/MS	By MS/MS	By MS/MS	By MS/MS	By MS/MS	By MS/MS	By MS/MS	By MS/MS	By MS/MS	By MS/MS	By MS/MS	By MS/MS	By MS/MS	By MS/MS	By MS/MS	By MS/MS	By MS/MS	By MS/MS	By MS/MS	By MS/MS	By MS/MS	By MS/MS	2	2	1	2	2	2	2	2	2	2	2	2	2	2	1	2	1	1	2	1	1	1	1	1	599780000	24124000	21917000	31956000	28074000	23118000	26802000	22457000	25212000	22896000	27623000	29601000	25268000	29088000	27151000	23188000	22765000	26165000	22362000	21936000	24169000	22317000	23983000	24270000	23335000			20734	637	20852	467677;467678;467679;467680;467681;467682;467683;467684;467685;467686;467687;467688;467689;467690;467691;467692;467693;467694;467695;467696;467697;467698;467699;467700;467701;467702;467703;467704;467705;467706;467707;467708;467709;467710;467711;467712;467713;467714;467715	179143;179144;179145;179146;179147;179148;179149;179150;179151;179152;179153;179154;179155;179156;179157;179158;179159	179150		-1	16	24124000	21734000	28666000	27860000	22905000	26020000	24233000	23376000	23986000	23574000	26294000	25954000	27390000	26329000	22294000	22004000	23273000	23978000	22720000	22631000	23004000	21340000	23575000	26389000
SQIHDIVLVGGSTR	LDPVEKALRDAKLDKSQIHDIVLVGGSTRI	KSQIHDIVLVGGSTRIPKIQKLLQDFFNGK	K	S	Q	T	R	I	0	1	0	1	0	1	0	2	1	2	1	0	0	0	0	2	1	0	0	2	0	0	14	0	1480.8	P11142	P11142	329	342	HSPA8	Heat shock cognate 71 kDa protein	yes	yes	2;3	0.0044096	22.879	By MS/MS	By MS/MS	By MS/MS	By MS/MS	By MS/MS	By MS/MS	By MS/MS	By MS/MS	By MS/MS	By MS/MS	By MS/MS	By MS/MS	By MS/MS	By MS/MS	By MS/MS	By MS/MS	By MS/MS	By MS/MS	By MS/MS	By MS/MS	By MS/MS	By MS/MS	By MS/MS	By MS/MS	2	3	3	2	3	3	2	2	2	2	1	2	2	3	3	2	2	3	1	3	3	3	3	3	514900000	5930700	27886000	25399000	24103000	27280000	41912000	9081700	19697000	9829800	34220000	21273000	11541000	23103000	30779000	29732000	7368900	27998000	23566000	8037900	13315000	27056000	23447000	21981000	20362000			20735	639	20853	467716;467717;467718;467719;467720;467721;467722;467723;467724;467725;467726;467727;467728;467729;467730;467731;467732;467733;467734;467735;467736;467737;467738;467739;467740;467741;467742;467743;467744;467745;467746;467747;467748;467749;467750;467751;467752;467753;467754;467755;467756;467757;467758;467759;467760;467761;467762;467763;467764;467765;467766;467767;467768;467769;467770;467771;467772;467773	179160;179161;179162;179163;179164;179165;179166	179166		-1	5	5930700	27653000	22784000	23919000	27028000	40690000	9799800	18262000	10298000	29203000	18896000	11855000	21755000	29846000	28586000	7122600	24902000	25269000	8325200	12468000	27890000	20864000	21352000	23027000
SQIHMPGVGDFAVSDISFLPDPCALPEQQK	VSLYGYLRGAHLKNKSQIHMPGVGDFAVSD	ISFLPDPCALPEQQKKRCLNEKEKLVYAPL	K	S	Q	Q	K	K	2	0	0	3	1	3	1	2	1	2	2	1	1	2	4	3	0	0	0	2	0	0	30	0	3282.57	Q14692	Q14692	295	324	BMS1	Ribosome biogenesis protein BMS1 homolog	yes	yes	3	0.0052699	9.8828	By MS/MS	By MS/MS		By MS/MS	By MS/MS	By MS/MS	By MS/MS	By MS/MS	By MS/MS	By MS/MS	By MS/MS	By MS/MS	By MS/MS	By MS/MS	By MS/MS	By MS/MS		By MS/MS	By MS/MS	By MS/MS		By MS/MS		By MS/MS	1	1		1	1	1	1	1	1	1	1	1	1	1	1	1		1	1	1		1		1	14514000	695390	736730	0	500230	732090	602840	394670	730080	448790	594620	1014200	690250	646320	777220	871150	799020	0	513470	557370	876770	0	1509300	0	823140			20736	1782	20854	467774;467775;467776;467777;467778;467779;467780;467781;467782;467783;467784;467785;467786;467787;467788;467789;467790;467791;467792;467793	179167;179168	179167		-1	2	695390	730580	0	496420	725340	585270	425870	676890	470150	507440	900910	709000	608610	753670	837590	772320	0	550570	577290	820970	0	1343000	0	930860
SQKELPTEPPYTAYVGNLPFNTVQGDIDAIFK	GGRGSRGSAGGHGSRSQKELPTEPPYTAYV	LPFNTVQGDIDAIFKDLSIRSVRLVRDKDT	R	S	Q	F	K	D	2	0	2	2	0	2	2	2	0	2	2	2	0	2	4	1	3	0	2	2	0	0	32	1	3551.78	Q15056	Q15056	32	63	EIF4H	Eukaryotic translation initiation factor 4H	yes	yes	3	4.1708e-07	21.023	By MS/MS	By MS/MS	By MS/MS	By MS/MS	By MS/MS	By MS/MS	By MS/MS	By MS/MS	By MS/MS	By MS/MS	By MS/MS	By MS/MS	By MS/MS	By MS/MS	By MS/MS	By MS/MS	By MS/MS	By MS/MS	By MS/MS	By MS/MS	By MS/MS	By MS/MS	By MS/MS	By MS/MS	1	1	1	1	1	1	1	1	1	1	1	1	1	1	1	1	1	1	1	1	1	1	1	1	74212000	2433600	2713800	3173700	2899800	2497800	2818000	2675700	3607000	2924300	3646500	3922800	2728500	3034500	2756300	3163400	2390500	3098400	4965800	2855700	3253600	3198700	3495300	2977400	2980700			20737	1815	20855	467794;467795;467796;467797;467798;467799;467800;467801;467802;467803;467804;467805;467806;467807;467808;467809;467810;467811;467812;467813;467814;467815;467816;467817	179169;179170;179171;179172;179173;179174;179175;179176;179177;179178;179179;179180	179174		-1	12	2433600	2691100	2846900	2877700	2474800	2735900	2887200	3344300	3063500	3111900	3484600	2802600	2857400	2672800	3041500	2310600	2755900	5324600	2957800	3046500	3297200	3110200	2892200	3370800
SQLDIIIHSLK	RHIEIFTDLSSRFSKSQLDIIIHSLKKCDI	RFSKSQLDIIIHSLKKCDISLQFFLPFSLG	K	S	Q	L	K	K	0	0	0	1	0	1	0	0	1	3	2	1	0	0	0	2	0	0	0	0	0	0	11	0	1265.73	P13010	P13010	145	155	XRCC5	X-ray repair cross-complementing protein 5	yes	yes	2;3	0.00012842	45.368	By MS/MS	By MS/MS	By MS/MS	By MS/MS	By MS/MS	By MS/MS	By MS/MS	By MS/MS	By MS/MS	By MS/MS	By MS/MS	By MS/MS	By MS/MS	By MS/MS	By MS/MS	By MS/MS	By MS/MS	By MS/MS	By MS/MS	By MS/MS	By MS/MS	By MS/MS	By MS/MS	By MS/MS	1	2	2	2	2	2	2	2	2	2	2	2	2	2	2	1	2	2	2	2	2	2	1	2	43490000	1109300	2694000	2192300	1799300	1744100	1761300	1319200	2219500	1655100	2012400	1962800	2278500	1937800	1938600	1543500	880440	1924400	1746100	1662100	1705900	1676800	2543200	1392000	1791200			20738	673	20856	467818;467819;467820;467821;467822;467823;467824;467825;467826;467827;467828;467829;467830;467831;467832;467833;467834;467835;467836;467837;467838;467839;467840;467841;467842;467843;467844;467845;467846;467847;467848;467849;467850;467851;467852;467853;467854;467855;467856;467857;467858;467859;467860;467861;467862	179181;179182;179183;179184;179185;179186;179187;179188;179189;179190;179191;179192;179193;179194;179195;179196;179197;179198;179199;179200;179201;179202;179203;179204;179205;179206;179207;179208;179209;179210;179211;179212	179188		-1	32	1109300	2671500	1966600	1785600	1728000	1710000	1423500	2057800	1733800	1717300	1743600	2340400	1824800	1879900	1484000	851020	1711700	1872200	1721500	1597300	1728500	2263000	1352200	2025500
SQLDIIIHSLKK	RHIEIFTDLSSRFSKSQLDIIIHSLKKCDI	FSKSQLDIIIHSLKKCDISLQFFLPFSLGK	K	S	Q	K	K	C	0	0	0	1	0	1	0	0	1	3	2	2	0	0	0	2	0	0	0	0	0	0	12	1	1393.83	P13010	P13010	145	156	XRCC5	X-ray repair cross-complementing protein 5	yes	yes	3	0.031685	13.964	By MS/MS		By MS/MS		By MS/MS	By MS/MS		By MS/MS	By MS/MS	By MS/MS	By MS/MS	By MS/MS	By MS/MS		By MS/MS	By MS/MS	By MS/MS	By MS/MS		By MS/MS	By MS/MS	By MS/MS	By MS/MS	By MS/MS	1		1		1	1		1	1	1	1	1	1		1	1	1	1		1	1	1	1	1	43223000	2113800	0	2586600	0	1486500	1479600	0	1756900	1346000	2386200	2310900	1631500	2214000	0	3316900	2220500	2321400	1674000	0	2747500	1797500	3502300	3883400	2447100			20739	673	20857	467863;467864;467865;467866;467867;467868;467869;467870;467871;467872;467873;467874;467875;467876;467877;467878;467879;467880;467881	179213	179213		-1	1	2113800	0	2320300	0	1472700	1436500	0	1628900	1410000	2036300	2052800	1675800	2084800	0	3189100	2146300	2064800	1794900	0	2572700	1852800	3116400	3772200	2767400
SQLEAIFLR	GTSLLVTQNGRGGLRSQLEAIFLRDWDSPY	GRGGLRSQLEAIFLRDWDSPYSHDLDTSAD	R	S	Q	L	R	D	1	1	0	0	0	1	1	0	0	1	2	0	0	1	0	1	0	0	0	0	0	0	9	0	1075.6	Q8IV08	Q8IV08	458	466	PLD3	Phospholipase D3	yes	yes	2	0.016893	25.737		By MS/MS	By MS/MS	By MS/MS	By MS/MS	By MS/MS	By MS/MS	By MS/MS		By matching	By MS/MS	By MS/MS	By MS/MS	By MS/MS	By MS/MS	By matching	By MS/MS	By MS/MS	By MS/MS	By MS/MS	By MS/MS	By MS/MS	By MS/MS	By MS/MS		1	1	1	1	1	1	1		1	1	1	1	1	1	1	1	1	1	1	1	1	1	1	19480000	0	869950	766900	1090600	886710	990330	1078800	903490	0	1270100	757550	825730	771540	730610	832030	956670	778870	867220	962080	773870	801940	889750	918210	757130			20740	2220	20858	467882;467883;467884;467885;467886;467887;467888;467889;467890;467891;467892;467893;467894;467895;467896;467897;467898;467899;467900;467901;467902;467903	179214	179214		-1	1	0	862700	687930	1082300	878530	961450	1164100	837670	0	1083900	672930	848150	726510	708480	799970	924690	692760	929880	996470	724620	826630	791720	891920	856210
SQLEESISQLR	YSVPEGQSKYVEEARSQLEESISQLRHYCE	EEARSQLEESISQLRHYCEPYTTWCQETYS	R	S	Q	L	R	H	0	1	0	0	0	2	2	0	0	1	2	0	0	0	0	3	0	0	0	0	0	0	11	0	1288.66	Q9BUR5	Q9BUR5	58	68	APOO	Apolipoprotein O	yes	yes	2	0.021057	19.787	By MS/MS	By MS/MS	By MS/MS	By MS/MS		By MS/MS	By MS/MS	By MS/MS				By MS/MS	By MS/MS	By MS/MS	By MS/MS		By MS/MS	By MS/MS	By MS/MS	By MS/MS	By MS/MS	By MS/MS	By MS/MS	By MS/MS	1	1	1	1		1	1	1				1	1	1	1		1	1	1	1	1	1	1	1	29083000	1527000	1649200	1833600	1866800	0	1409200	1450800	1525500	0	0	0	1233800	1465800	1108800	1302800	0	1858900	1454500	1210100	1806700	1459600	2095200	1372200	1452300			20741	2802	20859	467904;467905;467906;467907;467908;467909;467910;467911;467912;467913;467914;467915;467916;467917;467918;467919;467920;467921;467922	179215;179216	179215		-1	2	1527000	1635400	1644800	1852600	0	1368200	1565500	1414400	0	0	0	1267300	1380300	1075200	1252600	0	1653400	1559500	1253300	1691800	1504600	1864300	1332900	1642400
SQLELLISPTCSCK	VKKFNQVLGDDEKLRSQLELLISPTCSCKQ	RSQLELLISPTCSCKQADICVREIARKLAN	R	S	Q	C	K	Q	0	0	0	0	2	1	1	0	0	1	3	1	0	0	1	3	1	0	0	0	0	0	14	0	1634.8	Q29RF7	Q29RF7	571	584	PDS5A	Sister chromatid cohesion protein PDS5 homolog A	yes	yes	2	9.6672e-06	42.041	By MS/MS	By MS/MS	By matching	By matching	By MS/MS			By MS/MS	By matching	By MS/MS	By MS/MS	By MS/MS	By matching	By MS/MS	By matching	By MS/MS	By matching	By matching		By MS/MS	By MS/MS	By MS/MS	By MS/MS	By MS/MS	1	1	1	1	1			1	1	1	1	1	1	1	1	1	1	1		1	1	1	1	1	13541000	0	697830	645910	995210	635990	0	0	533280	672850	780050	772990	718780	569480	853820	571320	666250	676720	667720	0	424360	612320	502150	808550	735270			20742	1933	20860	467923;467924;467925;467926;467927;467928;467929;467930;467931;467932;467933;467934;467935;467936;467937;467938;467939;467940;467941;467942;467943	179217;179218;179219;179220;179221;179222;179223;179224;179225;179226;179227;179228;179229;179230	179230		-1	9	0	692010	579400	987630	630130	0	0	494430	704870	665690	686640	738300	536250	827950	549300	643980	601900	715960	0	397350	631180	446820	785400	831490
SQLENPESPQTSSRPPLAPLSVENILTHEQR	EAKQQAALSALCYIRSQLENPESPQTSSRP	LAPLSVENILTHEQRCAALVSAGFDLLLDE	R	S	Q	Q	R	C	1	2	2	0	0	3	4	0	1	1	4	0	0	0	5	5	2	0	0	1	0	0	31	1	3453.75	Q8NCV1	Q8NCV1	181	211	ADAD2	Adenosine deaminase domain-containing protein 2	yes	yes	5	0.00066617	15.641	By matching	By MS/MS	By MS/MS		By MS/MS	By MS/MS		By MS/MS		By MS/MS	By MS/MS	By MS/MS	By matching	By MS/MS		By matching	By MS/MS	By MS/MS	By matching	By MS/MS		By MS/MS		By MS/MS	1	1	1		1	1		1		1	1	1	1	1		1	1	1	1	1		1		1	12243000	336480	706150	789230	0	569070	1036400	0	535220	0	661760	831930	730650	614370	679670	0	422800	939990	533710	769650	742520	0	743710	0	600140			20743	2317	20861	467944;467945;467946;467947;467948;467949;467950;467951;467952;467953;467954;467955;467956;467957;467958;467959;467960;467961	179231	179231		-1	1	336480	700260	707970	0	563820	1006200	0	496230	0	564740	738990	750500	578520	659080	0	408670	836070	572270	797160	695270	0	661770	0	678680
SQLGAHHTTPVGDGAAGTR	______________________________	AHHTTPVGDGAAGTRGLAAPGSRDHQKEKS	R	S	Q	T	R	G	3	1	0	1	0	1	0	4	2	0	1	0	0	0	1	1	3	0	0	1	0	0	19	0	1831.89	Q5BJD5	Q5BJD5	10	28	TMEM41B	Transmembrane protein 41B	yes	yes	3	0.0001121	32.926	By MS/MS	By MS/MS	By MS/MS	By MS/MS	By MS/MS	By MS/MS	By MS/MS	By MS/MS	By MS/MS	By MS/MS	By MS/MS	By MS/MS	By matching	By matching	By matching	By matching	By matching	By matching	By MS/MS	By matching	By MS/MS	By matching	By matching	By matching	1	1	1	1	1	1	1	1	1	1	1	1	1	1	1	1	1	1	1	1	1	1	1	1	18531000	545580	642190	1043900	469500	949790	832440	419480	1077300	506580	953590	899020	674060	543850	977550	1132200	553540	873780	775250	625560	883040	614290	791700	966020	780600			20744	1970	20862	467962;467963;467964;467965;467966;467967;467968;467969;467970;467971;467972;467973;467974;467975;467976;467977;467978;467979;467980;467981;467982;467983;467984;467985	179232;179233;179234;179235;179236;179237;179238;179239;179240	179233		-1	9	545580	636830	936420	465920	941030	808170	452650	998840	530690	813790	798590	692370	512110	947930	1088600	535040	777170	831260	647920	826840	633200	704470	938360	882750
SQLIDELADKFNR	CNEEFTIFNRVDISRSQLIDELADKFNRLL	SRSQLIDELADKFNRLLEDFLQEGEEPDED	R	S	Q	N	R	L	1	1	1	2	0	1	1	0	0	1	2	1	0	1	0	1	0	0	0	0	0	0	13	1	1547.79	Q8N3U4	Q8N3U4	655	667	STAG2	Cohesin subunit SA-2	yes	yes	2;3	4.3132e-05	45.973	By MS/MS	By MS/MS	By matching	By MS/MS	By matching	By MS/MS	By MS/MS	By MS/MS	By MS/MS	By MS/MS	By MS/MS	By MS/MS	By MS/MS	By matching	By MS/MS	By MS/MS	By MS/MS	By MS/MS	By MS/MS	By MS/MS	By MS/MS	By MS/MS	By MS/MS	By MS/MS	2	2	1	2	2	2	1	1	1	1	2	2	2	1	2	2	2	2	1	2	2	2	2	2	28502000	1437300	1104100	644660	1219000	981650	1954700	651830	644900	737510	691650	1379900	1356500	1255900	574300	1314200	1756300	1644100	1426500	603070	1681100	1281300	1739500	1414800	1006500			20745	2270	20863	467986;467987;467988;467989;467990;467991;467992;467993;467994;467995;467996;467997;467998;467999;468000;468001;468002;468003;468004;468005;468006;468007;468008;468009;468010;468011;468012;468013;468014;468015;468016;468017;468018;468019;468020;468021;468022;468023;468024;468025;468026	179241;179242;179243;179244;179245;179246;179247;179248;179249;179250;179251;179252;179253;179254;179255	179250		-1	14	1437300	1094900	578290	1209700	972600	1897700	703360	597920	772610	590250	1225800	1393400	1182600	556900	1263600	1697600	1462300	1529600	624630	1574200	1320800	1547900	1374300	1138300
SQLIMQAEAEAASVR	EAERYKLERLAEAEKSQLIMQAEAEAASVR	SQLIMQAEAEAASVRMRGEAEAFAIGARAR	K	S	Q	V	R	M	4	1	0	0	0	2	2	0	0	1	1	0	1	0	0	2	0	0	0	1	0	0	15	0	1602.8	O75955	O75955	303	317	FLOT1	Flotillin-1	yes	yes	2	0.00031595	32.498	By matching	By MS/MS	By MS/MS		By MS/MS			By MS/MS	By MS/MS	By matching	By MS/MS	By MS/MS	By MS/MS	By MS/MS		By MS/MS		By matching	By MS/MS		By MS/MS	By MS/MS	By MS/MS	By MS/MS	1	1	1		1			1	1	1	1	1	1	1		1		1	1		1	1	1	1	17672000	917270	901930	1259300	0	1066700	0	0	836340	873390	1021600	1168900	1069700	1052900	963910	0	726970	0	840980	886400	0	1214100	1187400	775280	908450			20746	351	20864	468027;468028;468029;468030;468031;468032;468033;468034;468035;468036;468037;468038;468039;468040;468041;468042;468043;468044	179256;179257;179258;179259;179260;179261	179257		-1	5	917270	894410	1129600	0	1056800	0	0	775420	914960	871870	1038400	1098700	991490	934710	0	702680	0	901740	918080	0	1251500	1056500	753080	1027300
SQLLAPPPPSAPPGNK	SSQASPSRPSQGHSKSQLLAPPPPSAPPGN	QLLAPPPPSAPPGNKTTVQQEPLESGAKNK	K	S	Q	N	K	T	2	0	1	0	0	1	0	1	0	0	2	1	0	0	6	2	0	0	0	0	0	0	16	0	1569.85	P49750	P49750	242	257	YLPM1	YLP motif-containing protein 1	yes	yes	2	0.0034024	22.72	By MS/MS	By MS/MS	By MS/MS	By MS/MS	By MS/MS	By matching	By MS/MS	By MS/MS	By matching	By matching	By MS/MS	By matching	By MS/MS	By MS/MS	By matching	By MS/MS	By MS/MS	By MS/MS	By MS/MS	By MS/MS	By MS/MS	By MS/MS	By MS/MS	By MS/MS	1	1	1	1	1	1	1	1	1	1	1	1	1	1	1	1	1	1	1	1	1	1	1	1	15917000	623410	648980	683920	548320	595600	723590	804900	736940	588850	540950	780840	457550	503220	1154700	876900	546590	695980	622600	677250	668800	702180	688240	397500	649040			20747	1152	20865	468045;468046;468047;468048;468049;468050;468051;468052;468053;468054;468055;468056;468057;468058;468059;468060;468061;468062;468063;468064;468065;468066;468067;468068	179262;179263;179264;179265;179266;179267;179268;179269;179270;179271;179272	179265		-1	11	623410	643570	613500	544150	590100	702490	868530	683260	616870	461640	693610	469970	473850	1119700	843110	528320	619040	667590	701460	626240	723810	612410	386120	733970
SQLLGSAHEVQR	LNERWRSLQQLAEERSQLLGSAHEVQRFHR	EERSQLLGSAHEVQRFHRDADETKEWIEEK	R	S	Q	Q	R	F	1	1	0	0	0	2	1	1	1	0	2	0	0	0	0	2	0	0	0	1	0	0	12	0	1323.69	Q13813	Q13813	1226	1237	SPTAN1	Spectrin alpha chain, non-erythrocytic 1	yes	yes	2	4.2853e-05	44.309	By MS/MS	By MS/MS	By MS/MS	By matching	By MS/MS	By MS/MS	By MS/MS	By MS/MS	By MS/MS	By MS/MS	By MS/MS	By MS/MS	By MS/MS	By MS/MS	By MS/MS	By MS/MS	By MS/MS	By MS/MS	By MS/MS	By MS/MS	By MS/MS	By MS/MS	By MS/MS	By MS/MS	1	1	1	1	1	1	1	1	1	1	1	1	1	1	1	1	1	1	1	1	1	1	1	1	42979000	1790900	2157300	1582700	1940100	1570100	1558100	1754700	1757100	1856200	1820900	2237800	1467100	1536000	1788100	1208100	1991900	2563400	1491000	1852000	1741600	1289500	1840400	2347400	1836600			20748	1719	20866	468069;468070;468071;468072;468073;468074;468075;468076;468077;468078;468079;468080;468081;468082;468083;468084;468085;468086;468087;468088;468089;468090;468091;468092	179273;179274;179275;179276;179277;179278;179279;179280;179281;179282;179283;179284;179285;179286;179287;179288;179289;179290;179291;179292	179279		-1	20	1790900	2139300	1419800	1925300	1555600	1512700	1893400	1629100	1944600	1554000	1987800	1507000	1446300	1733900	1161600	1925300	2280000	1598700	1918200	1630700	1329200	1637600	2280200	2076900
SQLLKDPQVLFAGYK	FTMNKEDHTLGNIIKSQLLKDPQVLFAGYK	SQLLKDPQVLFAGYKVPHPLEHKIIIRVQT	K	S	Q	Y	K	V	1	0	0	1	0	2	0	1	0	0	3	2	0	1	1	1	0	0	1	1	0	0	15	1	1705.94	Q9H1A7;Q9GZM3;P52435	Q9H1A7	47	61	POLR2J3;POLR2J2;POLR2J	DNA-directed RNA polymerase II subunit RPB11-b2;DNA-directed RNA polymerase II subunit RPB11-b1;DNA-directed RNA polymerase II subunit RPB11-a	yes	no	3	0.00011194	37.555	By MS/MS	By MS/MS	By MS/MS	By MS/MS	By MS/MS	By MS/MS	By MS/MS	By MS/MS	By MS/MS	By MS/MS	By MS/MS	By MS/MS	By MS/MS	By MS/MS	By matching		By MS/MS	By MS/MS	By MS/MS	By MS/MS	By MS/MS	By MS/MS	By MS/MS	By MS/MS	1	1	1	1	1	1	1	1	1	1	1	1	1	1	1		1	1	1	1	1	1	1	1	18773000	612700	966050	839780	1227300	1146600	956900	647440	732060	826060	1251600	908570	770990	1149500	1119600	732510	0	854130	0	685880	615040	690670	702080	741590	595910			20749	1220	20867	468093;468094;468095;468096;468097;468098;468099;468100;468101;468102;468103;468104;468105;468106;468107;468108;468109;468110;468111;468112;468113;468114;468115	179293;179294;179295;179296;179297;179298;179299;179300;179301	179300		-1	9	612700	957990	753310	1217900	1136000	929000	698630	678730	865380	1068100	807070	791920	1082400	1085600	704290	0	759690	0	710400	575900	711940	624730	720350	673900
SQLLQYVYNLVPR	AEINILLCGDPGTSKSQLLQYVYNLVPRGQ	SKSQLLQYVYNLVPRGQYTSGKGSSAVGLT	K	S	Q	P	R	G	0	1	1	0	0	2	0	0	0	0	3	0	0	0	1	1	0	0	2	2	0	0	13	0	1591.87	P33991	P33991	517	529	MCM4	DNA replication licensing factor MCM4	yes	yes	2	9.6449e-17	62.463	By MS/MS	By MS/MS	By MS/MS	By MS/MS	By MS/MS	By MS/MS	By MS/MS	By MS/MS	By MS/MS	By MS/MS	By MS/MS	By MS/MS	By MS/MS	By MS/MS	By MS/MS	By MS/MS	By MS/MS	By MS/MS	By MS/MS	By MS/MS	By MS/MS	By MS/MS	By matching	By MS/MS	1	1	1	1	1	1	1	1	1	1	1	1	1	1	1	1	1	1	1	1	1	1	1	1	43748000	1616000	1852300	2178000	2027200	1771700	1630700	1569400	2203900	1762600	1911600	2170500	1712100	1972800	1563900	1986000	2183400	2080900	1204100	1584200	1891300	1436100	1926600	1881800	1630600			20750	956	20868	468116;468117;468118;468119;468120;468121;468122;468123;468124;468125;468126;468127;468128;468129;468130;468131;468132;468133;468134;468135;468136;468137;468138;468139	179302;179303;179304;179305;179306;179307;179308;179309;179310;179311;179312;179313;179314;179315;179316;179317;179318;179319;179320	179305		-1	19	1616000	1836800	1953800	2011800	1755300	1583200	1693500	2043300	1846500	1631300	1928100	1758600	1857700	1516500	1909500	2110400	1850800	1291100	1640800	1770900	1480400	1714300	1827900	1843900
SQLNSQSVEITK	SEQVAELKQELATLKSQLNSQSVEITKLQT	TLKSQLNSQSVEITKLQTEKQELLQKTEAF	K	S	Q	T	K	L	0	0	1	0	0	2	1	0	0	1	1	1	0	0	0	3	1	0	0	1	0	0	12	0	1332.69	O60763	O60763	799	810	USO1	General vesicular transport factor p115	yes	yes	2	5.7955e-05	43.77	By MS/MS	By MS/MS	By matching	By MS/MS	By MS/MS	By matching	By MS/MS	By MS/MS	By MS/MS	By MS/MS	By MS/MS	By MS/MS	By MS/MS	By MS/MS	By matching	By MS/MS	By matching	By MS/MS	By MS/MS	By MS/MS	By MS/MS	By MS/MS	By MS/MS	By MS/MS	1	1	1	1	1	1	1	1	1	1	1	1	1	1	1	1	1	1	1	1	1	1	1	1	29058000	1133300	1074800	1113500	1089000	1224700	1101200	1015600	1274900	1184400	1544100	1070600	1088800	1270200	1389400	1257800	1366500	1773800	1129700	1071400	1084900	1189500	1134700	1476900	997790			20751	258	20869	468140;468141;468142;468143;468144;468145;468146;468147;468148;468149;468150;468151;468152;468153;468154;468155;468156;468157;468158;468159;468160;468161;468162;468163	179321;179322;179323;179324;179325;179326;179327;179328;179329;179330;179331;179332;179333;179334;179335;179336;179337;179338;179339;179340	179337		-1	20	1133300	1065800	998830	1080700	1213400	1069100	1095900	1182100	1240700	1317700	951030	1118400	1196100	1347300	1209300	1320800	1577700	1211300	1109700	1015900	1226200	1009700	1434600	1128400
SQLQDLVEFPYVNLHNEVVGIIESR	QLDCLRQLVVVLCERSQLQDLVEFPYVNLH	YVNLHNEVVGIIESRARAVDLMTHNYYELL	R	S	Q	S	R	A	0	1	2	1	0	2	3	1	1	2	3	0	0	1	1	2	0	0	1	4	0	0	25	0	2897.49	Q12769	Q12769	1045	1069	NUP160	Nuclear pore complex protein Nup160	yes	yes	3	1.0869e-06	32.72	By MS/MS	By MS/MS	By matching	By MS/MS	By MS/MS	By MS/MS	By MS/MS	By MS/MS	By matching	By MS/MS	By MS/MS	By MS/MS	By MS/MS	By MS/MS	By MS/MS	By MS/MS	By matching		By MS/MS	By MS/MS	By MS/MS	By MS/MS	By matching	By MS/MS	1	1	1	1	1	1	1	1	1	1	1	1	1	1	1	1	1		1	1	1	1	1	1	41172000	1748300	2080000	1621200	2071100	1657700	1708200	1511800	2183000	1576700	1946600	2083900	1496000	1843700	2071100	1716400	1785100	1871800	0	2145100	1443200	1263800	1584900	2067200	1695600			20752	1604	20870	468164;468165;468166;468167;468168;468169;468170;468171;468172;468173;468174;468175;468176;468177;468178;468179;468180;468181;468182;468183;468184;468185;468186	179341;179342;179343;179344;179345;179346;179347;179348;179349;179350;179351	179348		-1	11	1748300	2062600	1454200	2055300	1642400	1658400	1631300	2023900	1651700	1661200	1851100	1536600	1736100	2008300	1650300	1725500	1664900	0	2221800	1351300	1302700	1410300	2008000	1917500
SQLQEAPLEWK	IKMSTITGPVPREFKSQLQEAPLEWKALLE	REFKSQLQEAPLEWKALLEMQQTKMVLETF	K	S	Q	W	K	A	1	0	0	0	0	2	2	0	0	0	2	1	0	0	1	1	0	1	0	0	0	0	11	0	1327.68	P02672	P02672	242	252			yes	yes	2	0.0044543	27.115	By MS/MS	By MS/MS	By MS/MS	By MS/MS	By MS/MS	By MS/MS	By MS/MS	By MS/MS	By MS/MS	By MS/MS	By MS/MS	By MS/MS		By matching											1	1	1	1	1	1	1	1	1	1	1	1		1											297260000	44669000	40975000	39658000	28843000	28275000	26663000	15926000	15596000	15561000	15056000	14924000	10223000	0	894720	0	0	0	0	0	0	0	0	0	0			20753	478	20871	468187;468188;468189;468190;468191;468192;468193;468194;468195;468196;468197;468198;468199	179352;179353	179353		-1	1	44669000	40633000	35574000	28623000	28014000	25886000	17185000	14460000	16302000	12849000	13256000	10500000	0	867610	0	0	0	0	0	0	0	0	0	0
SQLSCVVVDDIER	AKCQAMKKIFDDAYKSQLSCVVVDDIERLL	YKSQLSCVVVDDIERLLDYVPIGPRFSNLV	K	S	Q	E	R	L	0	1	0	2	1	1	1	0	0	1	1	0	0	0	0	2	0	0	0	3	0	0	13	0	1518.73	P46459	P46459	595	607	NSF	Vesicle-fusing ATPase	yes	yes	2	4.8307e-06	42.743	By MS/MS	By MS/MS	By MS/MS	By MS/MS	By MS/MS	By MS/MS	By MS/MS	By MS/MS	By MS/MS	By matching	By MS/MS	By MS/MS	By MS/MS	By MS/MS	By MS/MS	By MS/MS	By MS/MS	By MS/MS	By MS/MS	By MS/MS	By MS/MS	By MS/MS	By MS/MS	By MS/MS	1	1	1	1	1	1	1	1	1	1	1	1	1	1	1	1	1	1	1	1	1	1	1	1	33838000	1529900	1173100	1968800	1426800	1390900	1277700	1155700	1353700	1188700	1859300	1543700	1333400	1519900	1559800	1626900	1033300	1347600	1229100	1209500	1832400	1424500	1477400	1267300	1109000			20754	1084	20872	468200;468201;468202;468203;468204;468205;468206;468207;468208;468209;468210;468211;468212;468213;468214;468215;468216;468217;468218;468219;468220;468221;468222;468223	179354;179355;179356;179357;179358;179359;179360;179361;179362;179363;179364;179365;179366;179367;179368;179369	179369		-1	16	1529900	1163300	1766100	1416000	1378100	1240400	1247100	1255100	1245300	1586700	1371200	1369600	1431200	1512600	1564200	998730	1198600	1317900	1252800	1715800	1468300	1314700	1231100	1254100
SQMDGLIPGVEPR	CIHSPVVNELMRGIRSQMDGLIPGVEPREM	IRSQMDGLIPGVEPREMAAMCLGLAHSLSR	R	S	Q	P	R	E	0	1	0	1	0	1	1	2	0	1	1	0	1	0	2	1	0	0	0	1	0	0	13	0	1397.7	Q9Y2X3	Q9Y2X3	121	133	NOP58	Nucleolar protein 58	yes	yes	2	0.00036779	33.866	By MS/MS	By MS/MS	By MS/MS	By MS/MS	By MS/MS	By MS/MS	By MS/MS	By MS/MS	By MS/MS	By MS/MS	By MS/MS	By MS/MS	By MS/MS	By MS/MS	By MS/MS	By MS/MS	By MS/MS	By matching	By MS/MS	By MS/MS	By MS/MS	By MS/MS	By MS/MS	By MS/MS	1	1	1	1	1	1	1	1	1	1	1	1	1	1	1	1	1	1	1	1	1	1	1	1	42005000	1535700	1872400	1781400	1539100	1829600	1681300	1858100	2118300	1363900	2300100	2433900	1548500	1420600	1480300	1817200	1614800	1732500	1276100	1525500	1973500	1873900	2367200	1930500	1131100			20755	3416	20873	468224;468225;468226;468227;468228;468229;468230;468231;468232;468233;468234;468235;468236;468237;468238;468239;468240;468241;468242;468243;468244;468245;468246;468247	179370;179371;179372;179373;179374;179375;179376	179372		-1	7	1535700	1856800	1598000	1527400	1812700	1632300	2005000	1964000	1428800	1962900	2162000	1590600	1337700	1435400	1747100	1560800	1541000	1368200	1580000	1848000	1931600	2106400	1875200	1279100
SQMKEDPDMASAVAAIR	______________________________	MKEDPDMASAVAAIRTLLEFLKRDKGETIQ	K	S	Q	I	R	T	4	1	0	2	0	1	1	0	0	1	0	1	2	0	1	2	0	0	0	1	0	0	17	1	1818.86	Q14232	Q14232	12	28	EIF2B1	Translation initiation factor eIF-2B subunit alpha	yes	yes	3	0.0091675	20.939																		By MS/MS																								1							0	0	0	0	0	0	0	0	0	0	0	0	0	0	0	0	0	0	0	0	0	0	0	0	0			20756	1752	20874	468248	179377	179377		-1	1	0	0	0	0	0	0	0	0	0	0	0	0	0	0	0	0	0	0	0	0	0	0	0	0
SQMLAMNIEK	PYQQVIEKTKSLSFRSQMLAMNIEKKLNQN	SLSFRSQMLAMNIEKKLNQNSRSEAPNWAT	R	S	Q	E	K	K	1	0	1	0	0	1	1	0	0	1	1	1	2	0	0	1	0	0	0	0	0	0	10	0	1163.57	P60228	P60228	415	424	EIF3E	Eukaryotic translation initiation factor 3 subunit E	yes	yes	2	0.0038358	33.263	By MS/MS	By matching	By matching	By matching	By matching	By matching	By matching			By MS/MS	By matching	By matching	By MS/MS	By MS/MS	By matching	By MS/MS			By MS/MS	By matching	By matching	By matching	By MS/MS	By matching	1	1	1	1	1	1	1			1	1	1	1	1	1	1			1	1	1	1	1	1	12363000	474020	508740	543650	590690	558000	560550	631040	0	0	850250	828130	524730	745770	559910	594320	522650	0	0	502760	627940	862570	664160	605720	607050			20757	1308	20875	468249;468250;468251;468252;468253;468254;468255;468256;468257;468258;468259;468260;468261;468262;468263;468264;468265;468266;468267;468268	179378;179379;179380;179381;179382	179378		-1	5	474020	504490	487670	586190	552850	544200	680930	0	0	725600	735620	538980	702250	542940	571420	505190	0	0	520730	587980	889130	590980	588370	686490
SQNEAVCEGLR	IATLQKLLRQLEMQKSQNEAVCEGLRTQIR	EMQKSQNEAVCEGLRTQIRELWDRLQIPEE	K	S	Q	L	R	T	1	1	1	0	1	1	2	1	0	0	1	0	0	0	0	1	0	0	0	1	0	0	11	0	1261.57	O43663	O43663	230	240	PRC1	Protein regulator of cytokinesis 1	yes	yes	2	0.024207	18.78			By matching		By MS/MS	By matching		By matching		By matching	By matching	By matching	By matching	By matching	By matching		By matching	By matching		By matching	By matching	By matching	By matching				1		1	1		1		1	1	1	1	1	1		1	1		1	1	1	1		6985400	0	0	406490	0	343030	437650	0	596760	0	502130	427060	275450	400850	388490	447530	0	568450	355420	0	433280	381640	543900	477250	0			20758	195	20876	468269;468270;468271;468272;468273;468274;468275;468276;468277;468278;468279;468280;468281;468282;468283;468284	179383	179383		-1	1	0	0	364630	0	339870	424890	0	553290	0	428510	379350	282930	377450	376720	430290	0	505600	381100	0	405710	393390	483970	463590	0
SQNIVTDSSSLSAEAIR	EIQGHQPRIDDIFERSQNIVTDSSSLSAEA	NIVTDSSSLSAEAIRQRLADLKQLWGLLIE	R	S	Q	I	R	Q	2	1	1	1	0	1	1	0	0	2	1	0	0	0	0	5	1	0	0	1	0	0	17	0	1776.89	Q01082	Q01082	1548	1564	SPTBN1	Spectrin beta chain, non-erythrocytic 1	yes	yes	2	2.9395e-09	51.211	By MS/MS	By MS/MS	By MS/MS	By MS/MS	By MS/MS	By MS/MS	By MS/MS	By MS/MS	By MS/MS	By MS/MS	By MS/MS	By MS/MS	By MS/MS	By MS/MS	By MS/MS	By MS/MS	By MS/MS	By MS/MS	By MS/MS	By MS/MS	By MS/MS	By MS/MS	By MS/MS	By MS/MS	1	1	1	1	1	1	1	1	1	1	1	1	1	1	1	1	1	1	1	1	1	1	1	1	49393000	2412500	1909000	2072300	1965900	2165600	2050600	1396900	1672700	2159700	2129100	2094300	2152400	2452200	2035400	1933600	2461800	1707900	2288600	2183100	1889500	2287700	1596500	1913300	2462400			20759	1519	20877	468285;468286;468287;468288;468289;468290;468291;468292;468293;468294;468295;468296;468297;468298;468299;468300;468301;468302;468303;468304;468305;468306;468307;468308	179384;179385;179386;179387;179388;179389;179390;179391;179392;179393;179394;179395;179396;179397;179398;179399;179400;179401;179402;179403;179404;179405;179406;179407	179388		-1	24	2412500	1893100	1858900	1950900	2145600	1990800	1507300	1550900	2262400	1817000	1860400	2210900	2309100	1973700	1859100	2379500	1519100	2454000	2261100	1769300	2358200	1420600	1858500	2784700
SQNTDMVQK	MMSTNTVGLGLPMSRSQNTDMVQKSVSKTL	GLPMSRSQNTDMVQKSVSKTLPSTWSDPSV	R	S	Q	Q	K	S	0	0	1	1	0	2	0	0	0	0	0	1	1	0	0	1	1	0	0	1	0	0	9	0	1049.48	Q14677	Q14677	459	467	CLINT1	Clathrin interactor 1	yes	yes	2	0.024581	24.923			By MS/MS																								1																						0	0	0	0	0	0	0	0	0	0	0	0	0	0	0	0	0	0	0	0	0	0	0	0	0			20760	1776	20878	468309	179408	179408		-1	1	0	0	0	0	0	0	0	0	0	0	0	0	0	0	0	0	0	0	0	0	0	0	0	0
SQNVMAAASIANIVK	PLSVFGDRSTGETIRSQNVMAAASIANIVK	SQNVMAAASIANIVKSSLGPVGLDKMLVDD	R	S	Q	V	K	S	4	0	2	0	0	1	0	0	0	2	0	1	1	0	0	2	0	0	0	2	0	0	15	0	1515.81	P17987	P17987	19	33	TCP1	T-complex protein 1 subunit alpha	yes	yes	2	0.00019229	37.426	By MS/MS	By MS/MS	By MS/MS	By MS/MS	By MS/MS	By MS/MS	By MS/MS	By MS/MS	By MS/MS	By MS/MS	By MS/MS	By MS/MS	By MS/MS	By MS/MS	By matching	By MS/MS	By MS/MS	By MS/MS	By MS/MS	By MS/MS	By MS/MS	By MS/MS	By MS/MS	By MS/MS	1	1	1	1	1	1	1	1	1	1	1	1	1	1	1	1	1	1	1	1	1	1	1	1	77649000	3486500	3708600	3376300	2768800	3485200	2642200	2147600	3152600	3264700	4289600	2798800	2751500	2938000	3668900	3963700	2904900	3550700	3078900	2964700	3748200	3484800	3372900	3280500	2820000			20761	748	20879	468310;468311;468312;468313;468314;468315;468316;468317;468318;468319;468320;468321;468322;468323;468324;468325;468326;468327;468328;468329;468330;468331;468332;468333	179409;179410;179411;179412;179413;179414;179415;179416;179417;179418;179419;179420;179421;179422;179423;179424;179425;179426	179414		-1	18	3486500	3677600	3028600	2747800	3453000	2565100	2317400	2923000	3420000	3660700	2486200	2826200	2766600	3557700	3810900	2807800	3158100	3301300	3070700	3509700	3592100	3001200	3186600	3189100
SQPAFMQSSLSQPSVVLSGTAIHNFPTVQHQELAK	SQAQELFSSSLQPYRSQPAFMQSSLSQPSV	AIHNFPTVQHQELAKAQSGLAFQQTSNTQP	R	S	Q	A	K	A	3	0	1	0	0	5	1	1	2	1	3	1	1	2	3	6	2	0	0	3	0	0	35	0	3763.9	Q9Y520	Q9Y520	2469	2503	PRRC2C	Protein PRRC2C	yes	yes	4	9.8111e-06	16.663	By MS/MS		By MS/MS			By MS/MS	By MS/MS	By MS/MS	By matching	By MS/MS	By MS/MS	By MS/MS	By MS/MS	By MS/MS	By MS/MS	By MS/MS	By matching	By MS/MS	By matching	By matching	By matching	By matching	By MS/MS	By MS/MS	1		1			1	1	1	1	1	1	1	1	1	1	1	1	1	1	1	1	1	1	1	59695000	2521100	0	3473800	0	0	2574100	1787500	2187300	1966200	2571200	3046100	2689000	2869500	2528300	4154000	2748600	3750400	3468000	1715400	4016900	2894300	3285400	2536700	2911100			20762	3476	20880	468334;468335;468336;468337;468338;468339;468340;468341;468342;468343;468344;468345;468346;468347;468348;468349;468350;468351;468352;468353;468354	179427;179428	179428		-1	2	2521100	0	3116100	0	0	2499100	1928900	2028000	2059800	2194200	2705900	2762100	2702100	2451700	3993900	2656700	3335700	3718600	1776800	3761200	2983500	2923500	2464100	3292100
SQPAILLLTAAR	SQTFLEKHLNSSHPRSQPAILLLTAARDAE	HPRSQPAILLLTAARDAEEALRCLSEQIAD	R	S	Q	A	R	D	3	1	0	0	0	1	0	0	0	1	3	0	0	0	1	1	1	0	0	0	0	0	12	0	1252.75	Q5JTV8	Q5JTV8	405	416	TOR1AIP1	Torsin-1A-interacting protein 1	yes	yes	2	0.00067268	40.715	By matching		By matching		By MS/MS	By MS/MS		By MS/MS		By matching	By MS/MS	By MS/MS	By MS/MS	By MS/MS	By MS/MS		By MS/MS	By MS/MS		By MS/MS	By matching	By MS/MS	By MS/MS	By MS/MS	1		1		1	1		1		1	1	1	1	1	1		1	1		1	1	1	1	1	11956000	611120	0	722150	0	712670	755590	0	643410	0	1101400	743670	810250	601230	698970	583460	0	421160	495930	0	582570	680130	827060	518690	446570			20763	1985	20881	468355;468356;468357;468358;468359;468360;468361;468362;468363;468364;468365;468366;468367;468368;468369;468370;468371;468372	179429;179430;179431;179432;179433;179434	179434		-1	4	611120	0	647800	0	706100	733550	0	596540	0	939890	660590	832260	566150	677790	560980	0	374600	531760	0	545490	701070	735930	503830	505010
SQPDMAIMAVNSFVK	ELKKLVYLYLMNYAKSQPDMAIMAVNSFVK	SQPDMAIMAVNSFVKDCEDPNPLIRALAVR	K	S	Q	V	K	D	2	0	1	1	0	1	0	0	0	1	0	1	2	1	1	2	0	0	0	2	0	0	15	0	1636.8	P63010	P63010	79	93	AP2B1	AP-2 complex subunit beta	yes	yes	2	0.00042332	30.872	By matching	By matching	By matching		By matching	By MS/MS		By matching	By matching	By matching	By matching		By matching	By matching	By matching	By matching	By matching	By matching	By matching	By MS/MS	By MS/MS	By matching		By MS/MS	1	1	1		1	1		1	1	1	1		1	1	1	1	1	1	1	1	1	1		1	10118000	421940	506410	548340	0	459000	469740	0	619790	356930	492660	689280	0	452570	399370	436820	537580	547360	428150	505080	444760	628030	659150	0	515210			20764	1428	20882	468373;468374;468375;468376;468377;468378;468379;468380;468381;468382;468383;468384;468385;468386;468387;468388;468389;468390;468391;468392	179435	179435		-1	1	421940	502190	491880	0	454770	456040	0	574640	373920	420430	612280	0	426150	387270	419990	519610	486840	459080	523130	416460	647370	586520	0	582630
SQPEPSPVLSQLSQR	PPTSQSSVLSHLDFKSQPEPSPVLSQLSQR	SQPEPSPVLSQLSQRQQHQSQAVTVPPPGL	K	S	Q	Q	R	Q	0	1	0	0	0	3	1	0	0	0	2	0	0	0	3	4	0	0	0	1	0	0	15	0	1651.85	Q5T6F2	Q5T6F2	427	441	UBAP2	Ubiquitin-associated protein 2	yes	yes	2	0.0040452	22.533		By MS/MS	By matching	By matching	By MS/MS	By MS/MS	By matching	By MS/MS	By matching	By MS/MS	By MS/MS	By MS/MS	By MS/MS	By MS/MS	By matching	By MS/MS	By MS/MS	By MS/MS	By MS/MS	By MS/MS	By MS/MS	By matching	By MS/MS	By MS/MS		1	1	1	1	1	1	1	1	1	1	1	1	1	1	1	1	1	1	1	1	1	1	1	19952000	0	837070	1104600	633110	977710	921950	817880	864350	890060	986360	1019400	734630	806430	872270	1021800	1037900	957920	982570	746770	974770	745620	631510	799880	587160			20765	2007	20883	468393;468394;468395;468396;468397;468398;468399;468400;468401;468402;468403;468404;468405;468406;468407;468408;468409;468410;468411;468412;468413;468414;468415	179436;179437;179438	179437		-1	3	0	830090	990900	628290	968690	895070	882540	801380	932420	841750	905560	754580	759370	845840	982460	1003200	852010	1053600	773460	912740	768580	561930	776980	663990
SQPERDWVLNEFR	MRRDGWPAMCIHGDKSQPERDWVLNEFRSG	DKSQPERDWVLNEFRSGKAPILIATDVASR	K	S	Q	F	R	S	0	2	1	1	0	1	2	0	0	0	1	0	0	1	1	1	0	1	0	1	0	0	13	1	1674.81	Q92841	Q92841	453	465	DDX17	Probable ATP-dependent RNA helicase DDX17	yes	yes	2;3	4.3132e-05	45.973	By MS/MS	By MS/MS	By MS/MS	By MS/MS	By MS/MS	By MS/MS	By MS/MS	By MS/MS	By MS/MS	By MS/MS	By MS/MS	By MS/MS	By MS/MS	By MS/MS	By MS/MS	By MS/MS	By MS/MS	By MS/MS	By MS/MS	By MS/MS	By MS/MS	By MS/MS	By MS/MS	By MS/MS	2	1	1	2	2	2	1	2	2	2	2	2	2	2	2	2	2	2	2	2	2	2	2	2	54712000	1996900	1199000	1500200	2277200	2263400	2122500	864260	2613200	2387600	2639200	2498500	2050500	3525200	2404900	2119500	3135900	2812800	2011300	1732500	2218000	2406400	3522300	2301800	2108800			20766	2466	20884	468416;468417;468418;468419;468420;468421;468422;468423;468424;468425;468426;468427;468428;468429;468430;468431;468432;468433;468434;468435;468436;468437;468438;468439;468440;468441;468442;468443;468444;468445;468446;468447;468448;468449;468450;468451;468452;468453;468454;468455;468456;468457;468458;468459;468460	179439;179440;179441;179442;179443;179444;179445;179446;179447;179448;179449;179450	179442		-1	12	1996900	1189000	1345700	2259900	2242500	2060600	932590	2422900	2501200	2252300	2219400	2106200	3319500	2332100	2037800	3031000	2501800	2156600	1794400	2076800	2480500	3134200	2235900	2384700
SQPFVDHVFTFTILDNR	ELLIQIFSTPRYHPKSQPFVDHVFTFTILD	PFVDHVFTFTILDNRIWFRNFQIIEEDAAL	K	S	Q	N	R	I	0	1	1	2	0	1	0	0	1	1	1	0	0	3	1	1	2	0	0	2	0	0	17	0	2035.02	Q8TDN6	Q8TDN6	198	214	BRIX1	Ribosome biogenesis protein BRX1 homolog	yes	yes	2;3	0.00016939	32.688	By matching	By MS/MS	By MS/MS	By MS/MS	By MS/MS	By matching	By MS/MS	By MS/MS	By MS/MS	By matching	By MS/MS	By MS/MS	By MS/MS	By MS/MS	By MS/MS	By MS/MS	By MS/MS		By MS/MS	By MS/MS	By MS/MS	By MS/MS	By MS/MS	By MS/MS	1	1	1	2	1	1	2	1	2	1	1	1	1	2	1	2	1		1	2	2	2	2	2	45708000	560820	2664300	927270	2960500	844380	905940	2512700	958060	2878600	981720	1147100	810020	2556600	2745500	1091100	2790800	1197200	0	2474500	2613000	2643300	3806800	3093900	2544100			20767	2371	20885	468461;468462;468463;468464;468465;468466;468467;468468;468469;468470;468471;468472;468473;468474;468475;468476;468477;468478;468479;468480;468481;468482;468483;468484;468485;468486;468487;468488;468489;468490;468491;468492;468493	179451;179452;179453;179454;179455;179456;179457;179458;179459;179460;179461;179462;179463	179452		-1	13	560820	2642100	831790	2937900	836590	879530	2711400	888270	3015700	837800	1019000	832020	2407400	2662400	1049100	2697600	1064800	0	2562900	2446700	2724600	3387300	3005300	2877000
SQPNHTPAGPPGPSSNPVSNGK	PPHTPSHPPSTRITRSQPNHTPAGPPGPSS	AGPPGPSSNPVSNGKETRRSSKR_______	R	S	Q	G	K	E	1	0	3	0	0	1	0	3	1	0	0	1	0	0	6	4	1	0	0	1	0	0	22	0	2126.01	Q9BQ15	Q9BQ15	182	203	NABP2	SOSS complex subunit B1	yes	yes	3	5.725e-05	28.412	By MS/MS		By MS/MS		By MS/MS	By MS/MS	By MS/MS	By MS/MS	By MS/MS	By MS/MS	By MS/MS	By MS/MS	By MS/MS	By MS/MS	By MS/MS	By MS/MS	By MS/MS	By MS/MS	By MS/MS	By MS/MS	By MS/MS	By MS/MS	By MS/MS	By MS/MS	1		1		1	1	1	1	1	1	1	1	1	1	1	1	1	1	1	1	1	1	1	1	17319000	787380	0	827170	0	717810	877810	897030	861730	656580	1282300	905530	608030	665350	741880	970700	632230	954030	661680	699710	761900	634570	830260	762430	582690			20768	2728	20886	468494;468495;468496;468497;468498;468499;468500;468501;468502;468503;468504;468505;468506;468507;468508;468509;468510;468511;468512;468513;468514;468515	179464;179465;179466;179467;179468;179469;179470;179471;179472;179473;179474;179475;179476;179477;179478;179479	179466		-1	16	787380	0	742000	0	711180	852210	967960	798960	687830	1094300	804380	624540	626520	719400	933300	611100	848560	709490	724720	713420	654110	738790	740600	658940
SQPVSLPEELNR	SSSDEEEEKEEIPPKSQPVSLPEELNRVRL	PPKSQPVSLPEELNRVRLSRHKLERWCHMP	K	S	Q	N	R	V	0	1	1	0	0	1	2	0	0	0	2	0	0	0	2	2	0	0	0	1	0	0	12	0	1367.7	Q92541	Q92541	350	361	RTF1	RNA polymerase-associated protein RTF1 homolog	yes	yes	2	0.012323	25.386	By matching	By matching	By matching	By matching	By matching		By matching	By matching	By matching	By matching	By matching	By matching	By matching	By matching	By matching	By MS/MS	By MS/MS	By matching		By matching	By matching	By matching	By matching	By matching	1	1	1	1	1		1	1	1	1	1	1	1	1	1	1	1	1		1	1	1	1	1	10348000	373020	351150	475310	469140	407210	0	567900	424790	738930	600990	532200	317110	449620	416410	524600	494940	444440	419140	0	494340	418130	403460	445800	579000			20769	2436	20887	468516;468517;468518;468519;468520;468521;468522;468523;468524;468525;468526;468527;468528;468529;468530;468531;468532;468533;468534;468535;468536;468537	179480	179480		-1	0	373020	348220	426370	465570	403450	0	612800	393840	774090	512880	472750	325720	423380	403790	504380	478390	395300	449420	0	462880	431010	359010	433030	654770
SQQALVQK	QASIQHIQNAIDTEKSQQALVQKRHYLFDV	NAIDTEKSQQALVQKRHYLFDVQRNNIAMA	K	S	Q	Q	K	R	1	0	0	0	0	3	0	0	0	0	1	1	0	0	0	1	0	0	0	1	0	0	8	0	900.503	P24539	P24539	155	162	ATP5F1	ATP synthase F(0) complex subunit B1, mitochondrial	yes	yes	2	0.003749	40.103	By MS/MS	By MS/MS	By MS/MS	By MS/MS	By MS/MS	By MS/MS	By MS/MS	By MS/MS	By MS/MS	By MS/MS	By MS/MS	By MS/MS	By MS/MS	By MS/MS	By MS/MS	By MS/MS	By MS/MS	By MS/MS	By MS/MS	By MS/MS	By MS/MS	By MS/MS	By MS/MS	By MS/MS	1	1	1	1	1	1	1	1	1	1	1	1	1	1	1	1	1	1	1	1	1	1	1	1	58328000	1546800	1572400	1625400	1849300	2164000	1982400	1348500	2271200	1705400	2301500	2306100	1571000	3050900	2823500	2788800	2481100	3568100	2506500	2832400	3896800	1755500	4338300	3877400	2165100			20770	837	20888	468538;468539;468540;468541;468542;468543;468544;468545;468546;468547;468548;468549;468550;468551;468552;468553;468554;468555;468556;468557;468558;468559;468560;468561	179481;179482	179481		-1	2	1546800	1559200	1458000	1835200	2144000	1924600	1455100	2105800	1786600	1964100	2048500	1613700	2872800	2738000	2681300	2398200	3173600	2687600	2933600	3648800	1809500	3860300	3766400	2448400
SQQLDSNVTMPK	STVRQNVNKHRSHWKSQQLDSNVTMPKSED	HWKSQQLDSNVTMPKSEDEEGWKKFCLGEK	K	S	Q	P	K	S	0	0	1	1	0	2	0	0	0	0	1	1	1	0	1	2	1	0	0	1	0	0	12	0	1346.65	O14893	O14893	126	137	GEMIN2	Gem-associated protein 2	yes	yes	2	0.027755	17.436			By MS/MS		By matching	By matching	By matching		By MS/MS		By matching				By matching					By matching		By matching					1		1	1	1		1		1				1					1		1			3446700	0	0	538510	0	192230	480440	258510	0	223480	0	466570	0	0	0	327910	0	0	0	0	609180	0	349880	0	0			20771	95	20889	468562;468563;468564;468565;468566;468567;468568;468569;468570	179483	179483		-1	1	0	0	483060	0	190460	466430	278950	0	234120	0	414450	0	0	0	315270	0	0	0	0	570410	0	311330	0	0
SQQLSNDHICYFLYQILR	IVQDLMETDLYKLLKSQQLSNDHICYFLYQ	LSNDHICYFLYQILRGLKYIHSANVLHRDL	K	S	Q	L	R	G	0	1	1	1	1	3	0	0	1	2	3	0	0	1	0	2	0	0	2	0	0	0	18	0	2297.13	P27361	P27361	135	152	MAPK3	Mitogen-activated protein kinase 3	yes	yes	3	0.006237	16.123	By matching	By MS/MS	By MS/MS	By matching	By matching			By matching	By matching	By matching	By MS/MS	By matching	By MS/MS	By matching	By matching	By matching	By matching		By MS/MS						1	1	1	1	1			1	1	1	1	1	1	1	1	1	1		1						7245100	559020	494050	572960	661980	543950	0	0	313530	453920	463690	404400	243130	502960	327480	455160	452420	357290	0	439210	0	0	0	0	0			20772	870	20890	468571;468572;468573;468574;468575;468576;468577;468578;468579;468580;468581;468582;468583;468584;468585;468586	179484	179484		-1	1	559020	489930	513970	656930	538940	0	0	290690	475520	395710	359230	249730	473610	317560	437620	437300	317780	0	454910	0	0	0	0	0
SQQQQLVESLHK	GLVVLVFNKKETEIRSQQQQLVESLHKVLG	EIRSQQQQLVESLHKVLGGNQTLTVNVEGT	R	S	Q	H	K	V	0	0	0	0	0	4	1	0	1	0	2	1	0	0	0	2	0	0	0	1	0	0	12	0	1423.74	Q7Z3B4	Q7Z3B4	204	215	NUP54	Nucleoporin p54	yes	yes	3	0.0019325	27.664	By MS/MS	By MS/MS	By MS/MS	By MS/MS	By MS/MS	By MS/MS	By MS/MS	By MS/MS	By MS/MS	By MS/MS	By MS/MS	By MS/MS	By matching	By MS/MS	By MS/MS	By MS/MS	By MS/MS	By MS/MS	By MS/MS	By matching	By MS/MS	By matching	By MS/MS	By matching	1	1	1	1	1	1	1	1	1	1	1	1	1	1	1	1	1	1	1	1	1	1	1	1	26306000	1302500	1046900	930990	1223100	1002700	1155600	1156800	1012400	1348600	1284600	1469800	1293500	1097200	1001500	1234300	927050	1291200	759420	988310	1221800	783240	1123100	811570	839610			20773	2147	20891	468587;468588;468589;468590;468591;468592;468593;468594;468595;468596;468597;468598;468599;468600;468601;468602;468603;468604;468605;468606;468607;468608;468609;468610	179485;179486;179487;179488;179489;179490	179488		-1	6	1302500	1038200	835130	1213800	993430	1121900	1248200	938670	1412800	1096300	1305600	1328600	1033200	971200	1186700	896060	1148500	814280	1023600	1144000	807360	999380	788330	949490
SQQSKPQDASCLPALK	PGDRQQIYEKGLELRSQQSKPQDASCLPAL	QQSKPQDASCLPALKVSDIEPTIPVTELDV	R	S	Q	L	K	V	2	0	0	1	1	3	0	0	0	0	2	2	0	0	2	3	0	0	0	0	0	0	16	1	1756.88	Q5JRX3	Q5JRX3	546	561	PITRM1	Presequence protease, mitochondrial	yes	yes	3	0.0064774	17.489	By MS/MS	By MS/MS	By MS/MS	By MS/MS	By MS/MS	By MS/MS	By MS/MS	By MS/MS	By MS/MS	By MS/MS	By MS/MS	By MS/MS	By MS/MS	By MS/MS	By matching	By MS/MS	By MS/MS	By MS/MS	By MS/MS	By matching	By MS/MS	By matching	By MS/MS		1	1	1	1	1	1	1	1	1	1	1	1	1	1	1	1	1	1	1	1	1	1	1		21915000	860090	838960	1005600	828120	685180	1129900	919800	852830	714410	1472100	1119100	913110	1056100	989280	761640	899040	1023100	763310	779070	1267100	793380	922590	1320900	0			20774	1981	20892	468611;468612;468613;468614;468615;468616;468617;468618;468619;468620;468621;468622;468623;468624;468625;468626;468627;468628;468629;468630;468631;468632;468633	179491;179492;179493	179492		-1	3	860090	831960	902060	821810	678860	1097000	992520	790700	748410	1256300	994080	937900	994470	959310	732290	868990	910020	818460	806910	1186500	817810	820940	1283100	0
SQRPEESEPLEK	TVLILEELRGDEGTRSQRPEESEPLEKKGK	GTRSQRPEESEPLEKKGKYEGPKAKPLNTS	R	S	Q	E	K	K	0	1	0	0	0	1	4	0	0	0	1	1	0	0	2	2	0	0	0	0	0	0	12	1	1427.69	Q5TFE4	Q5TFE4	345	356	NT5DC1	5-nucleotidase domain-containing protein 1	yes	yes	3	0.0019568	29.299	By MS/MS	By MS/MS	By MS/MS	By MS/MS	By MS/MS	By MS/MS	By MS/MS	By MS/MS	By MS/MS	By MS/MS	By MS/MS	By MS/MS	By MS/MS	By MS/MS	By MS/MS	By MS/MS	By matching	By MS/MS	By MS/MS	By MS/MS	By MS/MS	By MS/MS	By matching	By MS/MS	1	1	1	1	1	1	1	1	1	1	1	1	1	1	1	1	1	1	1	1	1	1	1	1	10282000	310330	362470	424910	360750	554170	450020	321450	372850	464770	449030	462260	401470	455890	493030	564260	312500	366870	465510	308950	571620	353680	472330	552040	430400			20775	2014	20893	468634;468635;468636;468637;468638;468639;468640;468641;468642;468643;468644;468645;468646;468647;468648;468649;468650;468651;468652;468653;468654;468655;468656;468657	179494;179495;179496;179497;179498;179499;179500;179501;179502;179503;179504	179502		-1	10	310330	359450	381160	358000	549050	436900	346860	345690	486890	383200	410620	412370	429290	478090	542520	302050	326310	499140	320000	535240	364570	420290	536230	486730
SQSAAVTPSSTTSSTR	GSSGPPGSSSSSSSRSQSAAVTPSSTTSST	QSAAVTPSSTTSSTRATPAPSAPAAASATS	R	S	Q	T	R	A	2	1	0	0	0	1	0	0	0	0	0	0	0	0	1	6	4	0	0	1	0	0	16	0	1566.75	Q16186	Q16186	211	226	ADRM1	Proteasomal ubiquitin receptor ADRM1	yes	yes	2	1.898e-05	38.634	By MS/MS	By MS/MS	By MS/MS	By MS/MS	By MS/MS	By MS/MS	By MS/MS	By MS/MS	By MS/MS	By MS/MS	By MS/MS	By MS/MS	By MS/MS	By MS/MS	By MS/MS	By MS/MS	By MS/MS	By MS/MS	By MS/MS	By MS/MS	By MS/MS	By MS/MS	By MS/MS	By MS/MS	1	1	1	1	1	1	1	1	1	1	1	1	1	1	1	1	1	1	1	1	1	1	1	1	89335000	2625400	4456200	4590900	3266800	4380600	4651800	3060600	4854600	3949200	5031800	5309000	3328500	3710800	4126000	3978400	2866000	3558400	3524600	3310000	3619100	2420300	3138800	3178900	2398700			20776	1893	20894	468658;468659;468660;468661;468662;468663;468664;468665;468666;468667;468668;468669;468670;468671;468672;468673;468674;468675;468676;468677;468678;468679;468680;468681	179505;179506;179507;179508;179509;179510;179511;179512;179513;179514	179510		-1	10	2625400	4419000	4118200	3241900	4340200	4516100	3302600	4501000	4137200	4294100	4715900	3418900	3494200	4001000	3825100	2770200	3165000	3779200	3428300	3388800	2494800	2793000	3087800	2712600
SQSFFAAAR	LLQEEEQERRRPQSRSQSFFAAARAAVSAF	RRPQSRSQSFFAAARAAVSAFPTDSLERDL	R	S	Q	A	R	A	3	1	0	0	0	1	0	0	0	0	0	0	0	2	0	2	0	0	0	0	0	0	9	0	983.482	O14654	O14654	1089	1097	IRS4	Insulin receptor substrate 4	yes	yes	2	0.016216	34.808	By matching	By MS/MS	By MS/MS	By matching	By MS/MS	By MS/MS	By MS/MS	By MS/MS	By MS/MS	By MS/MS	By MS/MS	By MS/MS	By MS/MS	By MS/MS	By MS/MS	By MS/MS	By MS/MS	By MS/MS	By MS/MS	By MS/MS	By MS/MS	By MS/MS	By MS/MS	By MS/MS	1	1	1	1	1	1	1	1	1	1	1	1	1	1	1	1	1	1	1	1	1	1	1	1	40559000	1889600	1962200	1931400	1407200	1822900	1705600	1371000	1300800	1320000	1975000	1493600	1440400	1848900	1750700	1891200	1670200	2051000	1657000	2074100	1583500	1499600	1562200	1701600	1649200			20777	82	20895	468682;468683;468684;468685;468686;468687;468688;468689;468690;468691;468692;468693;468694;468695;468696;468697;468698;468699;468700;468701;468702;468703;468704;468705	179515	179515		-1	0	1889600	1945800	1732600	1396500	1806100	1655900	1479300	1206100	1382800	1685400	1326700	1479500	1741000	1697700	1818300	1614400	1824300	1776800	2148200	1482700	1545800	1390100	1652900	1865000
SQSPAASDCSSSSSSASLPSSGR	AAAAAQPPASHGPERSQSPAASDCSSSSSS	CSSSSSSASLPSSGRSSLGSHQLPRGYISI	R	S	Q	G	R	S	3	1	0	1	1	1	0	1	0	0	1	0	0	0	2	12	0	0	0	0	0	0	23	0	2198.93	O95817	O95817	171	193	BAG3	BAG family molecular chaperone regulator 3	yes	yes	2	0.036321	10.787	By MS/MS													By MS/MS				By MS/MS							1													1				1							2129300	531530	0	0	0	0	0	0	0	0	0	0	0	0	888040	0	0	0	709770	0	0	0	0	0	0			20778	438	20896	468706;468707;468708	179516	179516		-1	1	531530	0	0	0	0	0	0	0	0	0	0	0	0	861140	0	0	0	761050	0	0	0	0	0	0
SQSSDTEQQSPTSGGGK	KENAWVKRSSNPPARSQSSDTEQQSPTSGG	SSDTEQQSPTSGGGKVAPAQPSEEGPGRKD	R	S	Q	G	K	V	0	0	0	1	0	3	1	3	0	0	0	1	0	0	1	5	2	0	0	0	0	0	17	0	1679.72	P23588	P23588	495	511	EIF4B	Eukaryotic translation initiation factor 4B	yes	yes	2	0.00016733	28.806	By MS/MS	By MS/MS	By MS/MS	By MS/MS	By matching	By MS/MS	By MS/MS	By MS/MS	By MS/MS	By MS/MS			By MS/MS		By MS/MS			By MS/MS	By MS/MS	By MS/MS			By MS/MS	By MS/MS	1	1	1	1	1	1	1	1	1	1			1		1			1	1	1			1	1	42478000	1129100	1959100	3677000	1191700	2869000	3318400	1340100	2328400	2211600	1789200	0	0	2450000	0	3804100	0	0	2752800	2185700	4197900	0	0	3158800	2115100			20779	830	20897	468709;468710;468711;468712;468713;468714;468715;468716;468717;468718;468719;468720;468721;468722;468723;468724;468725	179517;179518;179519;179520	179520		-1	4	1129100	1942800	3298400	1182600	2842500	3221700	1446100	2158800	2316900	1526900	0	0	2307000	0	3657500	0	0	2951700	2263800	3930800	0	0	3068400	2391900
SQSSIVPEEEQAANKGEEK	RQEEREKEAAEQAERSQSSIVPEEEQAANK	IVPEEEQAANKGEEKKDDENIPMETEETHL	R	S	Q	E	K	K	2	0	1	0	0	2	5	1	0	1	0	2	0	0	1	3	0	0	0	1	0	0	19	1	2058.97	Q969G3	Q969G3	314	332	SMARCE1	SWI/SNF-related matrix-associated actin-dependent regulator of chromatin subfamily E member 1	yes	yes	3	0.0010621	21.309	By matching	By matching	By MS/MS	By matching	By matching	By matching	By matching	By matching	By MS/MS	By matching	By matching	By matching	By matching	By matching	By MS/MS	By MS/MS	By matching	By MS/MS	By MS/MS	By matching	By MS/MS		By matching	By MS/MS	1	1	1	1	1	1	1	1	1	1	1	1	1	1	1	1	1	1	1	1	1		1	1	44655000	1806000	1743400	2121200	1669700	2080700	2249800	1694000	2509400	1923900	2710500	2222600	1951600	1604900	1746700	2128200	1881800	2108700	1823400	1702900	2030900	1630900	0	1619800	1694300			20780	2490	20898	468726;468727;468728;468729;468730;468731;468732;468733;468734;468735;468736;468737;468738;468739;468740;468741;468742;468743;468744;468745;468746;468747;468748	179521;179522	179522		-1	2	1806000	1728900	1902800	1657000	2061500	2184200	1827900	2326600	2015400	2313100	1974300	2004600	1511200	1693800	2046200	1818900	1875600	1955100	1763800	1901700	1681100	0	1573400	1916000
SQTDQLVLIFAGK	SSVQQFKEAISKRFKSQTDQLVLIFAGKIL	FKSQTDQLVLIFAGKILKDQDTLIQHGIHD	K	S	Q	G	K	I	1	0	0	1	0	2	0	1	0	1	2	1	0	1	0	1	1	0	0	1	0	0	13	0	1418.78	Q9UHD9	Q9UHD9	67	79	UBQLN2	Ubiquilin-2	yes	yes	2	0.043246	19.243	By matching	By matching	By matching	By matching	By matching	By matching	By matching	By matching		By matching	By matching	By matching	By matching	By matching	By matching	By matching	By matching	By matching	By matching	By matching		By matching	By MS/MS	By matching	1	1	1	1	1	1	1	1		1	1	1	1	1	1	1	1	1	1	1		1	1	1	10266000	484410	510250	527860	402390	507810	289310	433980	321570	0	455290	616130	524490	658990	299330	365980	611320	316070	449520	520980	511650	0	638110	531450	289600			20781	3263	20899	468749;468750;468751;468752;468753;468754;468755;468756;468757;468758;468759;468760;468761;468762;468763;468764;468765;468766;468767;468768;468769;468770	179523	179523		-1	0	484410	506000	473510	399330	503130	280880	468300	298140	0	388540	547300	538730	620530	290260	351880	590890	281130	482000	539600	479090	0	567800	516230	327500
SQTEAVTFLANHDDSR	QVLIDARDCPHISQRSQTEAVTFLANHDDS	QTEAVTFLANHDDSRALYAIPGLDYVSHED	R	S	Q	S	R	A	2	1	1	2	0	1	1	0	1	0	1	0	0	1	0	2	2	0	0	1	0	0	16	0	1789.82	Q9Y2S7	Q9Y2S7	150	165	POLDIP2	Polymerase delta-interacting protein 2	yes	yes	2;3	2.2105e-05	37.426	By matching	By matching	By matching	By MS/MS	By matching	By matching	By MS/MS	By MS/MS	By MS/MS	By matching	By matching	By matching	By MS/MS	By matching	By matching	By matching	By matching	By MS/MS	By matching	By matching	By matching	By MS/MS	By matching	By matching	1	2	2	2	2	2	2	2	2	2	2	2	2	2	2	2	2	2	2	2	2	2	2	2	39319000	481900	1691800	1643000	1692000	1783800	1735900	1639100	1705000	1404500	2275100	1684800	1797100	1295600	1520300	1585100	2087700	2050100	1694600	1460000	1469400	1532100	2024500	1797300	1267900			20782	3410	20900	468771;468772;468773;468774;468775;468776;468777;468778;468779;468780;468781;468782;468783;468784;468785;468786;468787;468788;468789;468790;468791;468792;468793;468794;468795;468796;468797;468798;468799;468800;468801;468802;468803;468804;468805;468806;468807;468808;468809;468810;468811;468812;468813;468814;468815;468816;468817	179524;179525;179526;179527;179528;179529	179525		-1	5	481900	1677700	1473800	1679100	1767400	1685300	1768700	1580800	1471400	1941500	1496600	1846000	1220000	1474200	1524100	2018000	1823400	1817000	1512200	1375900	1579200	1801500	1745800	1433800
SQTIYEIIDNSQGFYVCPVEPQNR	NNGGAAAMEKLSSIKSQTIYEIIDNSQGFY	NSQGFYVCPVEPQNRSKMNIPFRIGNAKGD	K	S	Q	N	R	S	0	1	2	1	1	3	2	1	0	3	0	0	0	1	2	2	1	0	2	2	0	0	24	0	2856.34	Q9Y617	Q9Y617	275	298	PSAT1	Phosphoserine aminotransferase	yes	yes	3	0.004939	12.433	By MS/MS	By MS/MS	By MS/MS	By MS/MS	By MS/MS	By MS/MS	By MS/MS	By MS/MS	By MS/MS	By MS/MS		By MS/MS	By matching	By MS/MS	By MS/MS	By MS/MS	By MS/MS	By MS/MS	By MS/MS	By MS/MS	By MS/MS	By MS/MS	By MS/MS	By MS/MS	1	1	1	1	1	1	1	1	1	1		1	1	1	1	1	1	1	1	1	1	1	1	1	40819000	1992000	2213200	1334800	1834700	1697200	1851300	1877600	1755800	1507900	2047300	0	1591200	2126600	1766400	1518200	2548000	1919200	1689600	1879600	1519800	1458800	1969800	1312000	1407900			20783	3503	20901	468818;468819;468820;468821;468822;468823;468824;468825;468826;468827;468828;468829;468830;468831;468832;468833;468834;468835;468836;468837;468838;468839;468840	179530;179531;179532;179533;179534;179535;179536;179537;179538	179538		-1	9	1992000	2194700	1197400	1820800	1681600	1797300	2026100	1627900	1579700	1747100	0	1634400	2002500	1712800	1459700	2462900	1707000	1811600	1946800	1423100	1503700	1752800	1274400	1592100
SQVAELNDDDKDDEIVFK	GPTPVCTPTFLERRKSQVAELNDDDKDDEI	AELNDDDKDDEIVFKQPISCVKEEIQETQT	K	S	Q	F	K	Q	1	0	1	5	0	1	2	0	0	1	1	2	0	1	0	1	0	0	0	2	0	0	18	1	2078.96	Q9BYG3	Q9BYG3	247	264	NIFK	MKI67 FHA domain-interacting nucleolar phosphoprotein	yes	yes	3	0.00026117	27.149	By MS/MS	By MS/MS	By matching	By MS/MS	By MS/MS	By MS/MS	By MS/MS	By MS/MS	By MS/MS	By MS/MS	By matching	By MS/MS	By MS/MS	By MS/MS	By MS/MS	By MS/MS	By MS/MS	By MS/MS	By MS/MS	By matching	By MS/MS	By MS/MS	By MS/MS	By MS/MS	1	1	1	1	1	1	1	1	1	1	1	1	1	1	1	1	1	1	1	1	1	1	1	1	25228000	1110400	1029200	775530	1005900	907270	1053300	538740	1074900	1119600	1432900	984790	935060	1248700	1077000	928770	1126200	1152200	823490	1671900	873390	1082700	1122700	1167400	986210			20784	2857	20902	468841;468842;468843;468844;468845;468846;468847;468848;468849;468850;468851;468852;468853;468854;468855;468856;468857;468858;468859;468860;468861;468862;468863;468864	179539;179540;179541;179542;179543	179543		-1	5	1110400	1020600	695680	998200	898900	1022600	581340	996640	1172800	1222800	874780	960460	1175900	1044400	892980	1088500	1024800	882990	1731700	817810	1116100	999020	1133900	1115300
SQVAELNDDDKDDEIVFKQPISCVK	GPTPVCTPTFLERRKSQVAELNDDDKDDEI	KDDEIVFKQPISCVKEEIQETQTPTHSRKK	K	S	Q	V	K	E	1	0	1	5	1	2	2	0	0	2	1	3	0	1	1	2	0	0	0	3	0	0	25	2	2891.39	Q9BYG3	Q9BYG3	247	271	NIFK	MKI67 FHA domain-interacting nucleolar phosphoprotein	yes	yes	3	0.033163	13.567			By matching				By matching	By matching			By MS/MS			By matching	By matching	By matching	By matching		By matching	By MS/MS		By matching	By matching				1				1	1			1			1	1	1	1		1	1		1	1		8314000	0	0	415100	0	0	0	559730	544920	0	0	842010	0	0	797400	574000	541390	838970	0	693040	795150	0	783820	928440	0			20785	2857	20903	468865;468866;468867;468868;468869;468870;468871;468872;468873;468874;468875;468876	179544	179544		-1	1	0	0	372360	0	0	0	603980	505220	0	0	747950	0	0	773240	551880	523290	746210	0	717820	744550	0	697460	901860	0
SQVDAQLLTVQK	REEKDELGEQVLGLKSQVDAQLLTVQKLEE	GLKSQVDAQLLTVQKLEEKERALQGSLGGV	K	S	Q	Q	K	L	1	0	0	1	0	3	0	0	0	0	2	1	0	0	0	1	1	0	0	2	0	0	12	0	1328.73	O75150	O75150	819	830	RNF40	E3 ubiquitin-protein ligase BRE1B	yes	yes	2	0.0104	26.673	By matching	By matching	By matching	By matching	By matching	By MS/MS	By matching	By matching	By matching	By matching	By matching	By matching	By matching	By matching		By matching	By MS/MS	By matching	By matching	By matching	By matching	By matching	By MS/MS	By matching	1	1	1	1	1	1	1	1	1	1	1	1	1	1		1	1	1	1	1	1	1	1	1	7909900	332800	326040	384400	366620	418570	429170	384350	195820	412700	353000	395040	249240	424520	303030	0	433290	338210	278890	259220	282630	307700	453250	357910	223520			20786	278	20904	468877;468878;468879;468880;468881;468882;468883;468884;468885;468886;468887;468888;468889;468890;468891;468892;468893;468894;468895;468896;468897;468898;468899	179545	179545		-1	0	332800	323320	344820	363830	414710	416660	414730	181550	432340	301250	350910	256010	399750	293850	0	418810	300820	299040	268480	264640	317170	403320	347660	252770
SQVDKLTLTSR	VNQGHCHPKIVNALKSQVDKLTLTSRAFYN	NALKSQVDKLTLTSRAFYNNVLGEYEEYIT	K	S	Q	S	R	A	0	1	0	1	0	1	0	0	0	0	2	1	0	0	0	2	2	0	0	1	0	0	11	1	1246.69	P04181	P04181	103	113	OAT	Ornithine aminotransferase, mitochondrial;Ornithine aminotransferase, hepatic form;Ornithine aminotransferase, renal form	yes	yes	3	0.026589	15.202	By MS/MS	By MS/MS	By matching	By MS/MS	By matching	By matching	By MS/MS	By matching	By MS/MS	By matching	By matching	By MS/MS	By MS/MS	By MS/MS	By matching	By MS/MS	By MS/MS	By MS/MS	By MS/MS	By matching	By MS/MS	By MS/MS	By MS/MS	By MS/MS	1	1	1	1	1	1	1	1	1	1	1	1	1	1	1	1	1	1	1	1	1	1	1	1	28558000	827420	920060	1309800	875610	1258300	1231500	1135400	1260700	1129700	1882300	1563600	1417100	1323000	927630	1105800	1082400	1429100	898030	1099400	1155800	893710	1344300	1341900	1145700			20787	497	20905	468900;468901;468902;468903;468904;468905;468906;468907;468908;468909;468910;468911;468912;468913;468914;468915;468916;468917;468918;468919;468920;468921;468922;468923	179546;179547	179546		-1	2	827420	912380	1174900	868940	1246700	1195600	1225200	1168900	1183500	1606300	1389000	1455600	1245800	899530	1063200	1046200	1271100	962910	1138700	1082200	921230	1196200	1303500	1295600
SQVEPADYKADEDPALFQSVK	TWKTVEIVHIDIADRSQVEPADYKADEDPA	DYKADEDPALFQSVKTKRGPLGPNWKKELA	R	S	Q	V	K	T	3	0	0	3	0	2	2	0	0	0	1	2	0	1	2	2	0	0	1	2	0	0	21	1	2336.12	P48739	P48739	147	167	PITPNB	Phosphatidylinositol transfer protein beta isoform	yes	yes	3	0.00016059	24.875	By MS/MS	By MS/MS	By MS/MS	By MS/MS	By MS/MS	By MS/MS	By MS/MS	By MS/MS	By MS/MS	By MS/MS	By MS/MS	By MS/MS	By MS/MS	By MS/MS	By matching	By MS/MS	By MS/MS	By MS/MS	By MS/MS	By MS/MS	By MS/MS	By matching	By MS/MS	By MS/MS	1	1	1	1	1	1	1	1	1	1	1	1	1	1	1	1	1	1	1	1	1	1	1	1	51299000	2031800	2103300	3041600	2477700	2001400	1986400	1887400	2267400	1915500	2364700	2450500	2037000	2148100	1679600	2087500	1937800	2357500	1729700	2192600	2290000	2113800	2717900	1876800	1602800			20788	1119	20906	468924;468925;468926;468927;468928;468929;468930;468931;468932;468933;468934;468935;468936;468937;468938;468939;468940;468941;468942;468943;468944;468945;468946;468947	179548;179549;179550;179551;179552;179553;179554;179555;179556;179557;179558;179559	179551		-1	12	2031800	2085700	2728500	2458900	1983000	1928500	2036700	2102300	2006700	2018100	2176700	2092400	2022700	1628800	2007000	1873000	2096800	1854700	2270900	2144300	2178900	2418500	1823000	1812600
SQVFSTAADGQTQVEIK	FTKLINRNTTIPTKKSQVFSTAADGQTQVE	VFSTAADGQTQVEIKVCQGEREMAGDNKLL	K	S	Q	I	K	V	2	0	0	1	0	3	1	1	0	1	0	1	0	1	0	2	2	0	0	2	0	0	17	0	1807.9	P38646	P38646	469	485	HSPA9	Stress-70 protein, mitochondrial	yes	yes	2	4.5788e-75	71.241	By MS/MS	By MS/MS	By MS/MS	By MS/MS	By MS/MS	By MS/MS	By MS/MS	By MS/MS	By MS/MS	By MS/MS	By MS/MS	By MS/MS	By MS/MS	By MS/MS	By MS/MS	By MS/MS	By MS/MS	By MS/MS	By MS/MS	By MS/MS	By MS/MS	By MS/MS	By MS/MS	By MS/MS	2	1	3	2	1	2	3	2	2	2	3	3	2	2	1	1	3	3	2	2	1	5	3	2	97547000	563800	4723800	5186500	6088800	4349100	3523800	7363100	3341500	5994400	4291000	2915400	3625200	0	3740100	2890300	6373000	4293900	4012600	0	3772300	3831400	8720300	4568400	3378800			20789	1012	20907	468948;468949;468950;468951;468952;468953;468954;468955;468956;468957;468958;468959;468960;468961;468962;468963;468964;468965;468966;468967;468968;468969;468970;468971;468972;468973;468974;468975;468976;468977;468978;468979;468980;468981;468982;468983;468984;468985;468986;468987;468988;468989;468990;468991;468992;468993;468994;468995;468996;468997;468998;468999;469000	179560;179561;179562;179563;179564;179565;179566;179567;179568;179569;179570;179571;179572;179573;179574;179575;179576;179577;179578;179579;179580;179581;179582;179583;179584;179585;179586;179587;179588;179589;179590;179591;179592;179593;179594;179595;179596;179597;179598;179599;179600;179601;179602;179603;179604;179605;179606;179607;179608;179609;179610;179611;179612;179613;179614;179615;179616;179617;179618;179619;179620;179621;179622;179623;179624;179625;179626;179627;179628;179629;179630;179631;179632	179618		-1	73	563800	4684400	4652500	6042500	4309000	3421000	7945300	3098100	6279700	3661900	2589700	3723600	0	3626800	2778900	6160000	3819200	4302500	0	3532200	3949300	7759500	4437500	3820900
SQVKPDSVTASQPPSK	PASAMDIEFQQSVSKSQVKPDSVTASQPPS	QVKPDSVTASQPPSKGPQAPAGYANVATHS	K	S	Q	S	K	G	1	0	0	1	0	2	0	0	0	0	0	2	0	0	3	4	1	0	0	2	0	0	16	1	1654.85	Q96T58	Q96T58	2854	2869	SPEN	Msx2-interacting protein	yes	yes	3	0.0020869	22.154	By MS/MS	By matching	By matching	By matching	By matching	By matching	By MS/MS	By matching	By matching	By matching	By matching	By MS/MS	By matching	By matching	By matching	By MS/MS		By matching	By MS/MS	By matching			By matching	By matching	1	1	1	1	1	1	1	1	1	1	1	1	1	1	1	1		1	1	1			1	1	7798900	282540	375550	414050	361770	372790	373870	437510	459400	422170	380890	504310	302050	343000	358770	416160	334440	0	397490	343810	367690	0	0	323240	227420			20790	2666	20908	469001;469002;469003;469004;469005;469006;469007;469008;469009;469010;469011;469012;469013;469014;469015;469016;469017;469018;469019;469020;469021	179633;179634;179635	179633		-1	3	282540	372410	371420	359010	369350	362970	472100	425930	442270	325050	447980	310250	322980	347900	400130	323260	0	426210	356100	344290	0	0	313990	257190
SQVLDYLSYAVFQLGDLHR	VLKQLDAGEEATTTKSQVLDYLSYAVFQLG	DYLSYAVFQLGDLHRALELTRRLLSLDPSH	K	S	Q	H	R	A	1	1	0	2	0	2	0	1	1	0	4	0	0	1	0	2	0	0	2	2	0	0	19	0	2223.13	O15460	O15460	207	225	P4HA2	Prolyl 4-hydroxylase subunit alpha-2	yes	yes	2;3	0.00011951	31.233	By MS/MS	By MS/MS	By MS/MS		By MS/MS	By MS/MS		By MS/MS	By MS/MS	By matching	By MS/MS	By MS/MS	By MS/MS	By MS/MS	By MS/MS	By MS/MS	By MS/MS	By MS/MS	By MS/MS	By MS/MS	By MS/MS	By MS/MS	By MS/MS	By MS/MS	1	1	1		1	1		1	1	1	1	1	2	2	1	2	2	2	2	2	2	2	1	1	176940000	775200	486800	470970	0	590420	783810	0	568610	666360	752570	763080	415980	1214900	1223100	561270	3221200	2868300	2648100	7732100	10622000	8525700	49495000	36678000	45880000			20791	153	20909	469022;469023;469024;469025;469026;469027;469028;469029;469030;469031;469032;469033;469034;469035;469036;469037;469038;469039;469040;469041;469042;469043;469044;469045;469046;469047;469048;469049;469050;469051;469052	179636;179637;179638;179639;179640;179641;179642;179643;179644;179645;179646;179647	179640		-1	12	775200	482740	422480	0	584980	760950	0	527190	698080	642240	677840	427280	1144000	1186000	539640	3113500	2551200	2839400	8008500	9945800	8788200	44042000	35628000	51885000
SQVVAGTNYFIK	KENKKFPVFKAVSFKSQVVAGTNYFIKVHV	SFKSQVVAGTNYFIKVHVGDEDFVHLRVFQ	K	S	Q	I	K	V	1	0	1	0	0	1	0	1	0	1	0	1	0	1	0	1	1	0	1	2	0	0	12	0	1325.7	P04080	P04080	45	56	CSTB	Cystatin-B	yes	yes	2	0.00034757	42.743	By MS/MS	By MS/MS	By MS/MS	By MS/MS	By MS/MS	By MS/MS	By MS/MS	By MS/MS	By MS/MS	By MS/MS			By MS/MS	By MS/MS	By MS/MS	By MS/MS	By MS/MS	By MS/MS	By MS/MS	By MS/MS	By MS/MS	By MS/MS	By MS/MS	By MS/MS	1	1	1	1	1	1	1	1	1	1			1	1	1	1	1	1	1	1	1	1	1	1	272740000	12673000	13176000	15507000	11671000	11903000	14271000	10051000	13142000	14566000	16990000	0	0	11926000	11931000	10619000	13358000	12950000	11227000	13708000	12797000	11783000	10587000	9647800	8251800			20792	494	20910	469053;469054;469055;469056;469057;469058;469059;469060;469061;469062;469063;469064;469065;469066;469067;469068;469069;469070;469071;469072;469073;469074	179648;179649;179650;179651;179652;179653	179648		-1	2	12673000	13066000	13910000	11582000	11793000	13855000	10846000	12185000	15259000	14499000	0	0	11230000	11570000	10210000	12912000	11518000	12038000	14198000	11983000	12145000	9420800	9371600	9331700
SQYEVMAEQNR	SAPGTDLAKILSDMRSQYEVMAEQNRKDAE	SDMRSQYEVMAEQNRKDAEAWFTSRTEELN	R	S	Q	N	R	K	1	1	1	0	0	2	2	0	0	0	0	0	1	0	0	1	0	0	1	1	0	0	11	0	1353.6	P08727	P08727	254	264	KRT19	Keratin, type I cytoskeletal 19	yes	yes	2	0.00022032	44.318	By MS/MS	By MS/MS	By MS/MS	By MS/MS	By MS/MS	By MS/MS	By MS/MS	By MS/MS	By MS/MS	By MS/MS	By MS/MS	By MS/MS	By MS/MS	By MS/MS	By MS/MS	By MS/MS	By MS/MS	By MS/MS	By MS/MS	By MS/MS	By MS/MS	By MS/MS	By MS/MS	By MS/MS	1	1	1	1	1	1	1	1	1	1	1	1	1	1	1	1	1	1	1	1	1	1	1	1	55878000	2142600	2157400	2991300	1591300	2412200	2562000	1692700	2717800	1918900	3086500	2749300	1994600	2550900	2202800	2712600	1946800	3036400	2036600	1658200	2956200	1976600	2349400	2311500	2123300			20793	591	20911	469075;469076;469077;469078;469079;469080;469081;469082;469083;469084;469085;469086;469087;469088;469089;469090;469091;469092;469093;469094;469095;469096;469097;469098	179654;179655;179656;179657;179658;179659;179660;179661;179662;179663;179664;179665;179666;179667;179668;179669;179670;179671;179672;179673;179674	179670		-1	21	2142600	2139400	2683300	1579200	2390000	2487300	1826500	2519800	2010200	2634000	2442200	2048800	2402000	2136100	2608100	1881700	2700700	2183800	1717500	2768100	2037500	2090600	2245300	2401100
SQYEVMAEQNRK	SAPGTDLAKILSDMRSQYEVMAEQNRKDAE	DMRSQYEVMAEQNRKDAEAWFTSRTEELNR	R	S	Q	R	K	D	1	1	1	0	0	2	2	0	0	0	0	1	1	0	0	1	0	0	1	1	0	0	12	1	1481.69	P08727	P08727	254	265	KRT19	Keratin, type I cytoskeletal 19	yes	yes	2;3	1.9271e-17	73.067	By MS/MS	By MS/MS	By matching	By MS/MS	By MS/MS		By MS/MS	By MS/MS	By MS/MS	By MS/MS	By matching	By MS/MS	By MS/MS	By MS/MS	By matching	By MS/MS	By MS/MS	By MS/MS	By MS/MS	By MS/MS	By MS/MS		By MS/MS	By MS/MS	1	1	1	2	2		2	1	1	1	1	1	2	2	2	2	1	1	1	1	1		2	2	18006000	557060	351230	903940	486720	1176300	0	1179600	542540	420210	534960	862860	456080	1672400	858410	1883900	1136400	568710	516890	439460	640680	584060	0	1181500	1051900			20794	591	20912	469099;469100;469101;469102;469103;469104;469105;469106;469107;469108;469109;469110;469111;469112;469113;469114;469115;469116;469117;469118;469119;469120;469121;469122;469123;469124;469125;469126;469127;469128;469129	179675;179676;179677;179678;179679;179680;179681;179682;179683;179684;179685;179686;179687;179688;179689;179690;179691;179692	179676		-1	17	557060	348300	810870	483010	1165400	0	1272900	503020	440210	456530	766470	468470	1574800	832400	1811300	1098400	505840	554230	455170	599910	602040	0	1147700	1189600
SQYNFIADVVEK	AVLAAVPSPPPASPRSQYNFIADVVEKTAP	SPRSQYNFIADVVEKTAPAVVYIEILDRHP	R	S	Q	E	K	T	1	0	1	1	0	1	1	0	0	1	0	1	0	1	0	1	0	0	1	2	0	0	12	0	1411.7	O43464	O43464	145	156	HTRA2	Serine protease HTRA2, mitochondrial	yes	yes	2	4.2853e-05	51.927	By MS/MS	By MS/MS	By matching		By MS/MS	By matching	By MS/MS	By MS/MS	By MS/MS	By MS/MS	By MS/MS	By MS/MS	By matching	By MS/MS	By MS/MS	By MS/MS	By MS/MS	By MS/MS	By MS/MS	By MS/MS	By MS/MS	By matching	By MS/MS	By MS/MS	1	1	1		1	1	1	1	1	1	1	1	1	1	1	1	1	1	1	1	1	1	1	1	14478000	770760	0	942520	0	816020	895150	719990	1001400	568360	905190	665890	719020	463030	634290	752540	714580	813600	617460	0	0	634180	551610	655120	637300			20795	185	20913	469130;469131;469132;469133;469134;469135;469136;469137;469138;469139;469140;469141;469142;469143;469144;469145;469146;469147;469148;469149;469150;469151;469152	179693;179694;179695;179696;179697;179698;179699;179700;179701;179702;179703;179704;179705;179706;179707	179693		-1	15	770760	0	845470	0	808490	869050	776910	928430	595410	772480	591510	738550	436010	615070	723540	690700	723650	662070	0	0	653700	490830	636360	720700
SRAEAALEEESR	AYHNSPAYLAYINAKSRAEAALEEESRQRQ	NAKSRAEAALEEESRQRQSRMEKGEPYMSI	K	S	R	S	R	Q	3	2	0	0	0	0	4	0	0	0	1	0	0	0	0	2	0	0	0	0	0	0	12	1	1346.64	Q969G3	Q969G3	147	158	SMARCE1	SWI/SNF-related matrix-associated actin-dependent regulator of chromatin subfamily E member 1	yes	yes	2;3	0.026148	26.673	By matching	By matching	By MS/MS	By matching	By MS/MS	By MS/MS	By matching	By MS/MS	By matching	By MS/MS	By MS/MS	By MS/MS	By matching	By matching	By MS/MS	By matching	By MS/MS	By matching	By matching	By MS/MS	By matching	By matching	By MS/MS	By matching	2	1	1	1	1	2	2	1	2	2	2	1	2	1	2	2	1	1	2	2	1	2	2	2	12135000	666830	230540	416070	338050	368350	644430	554750	396040	475680	794610	738830	277540	541410	361310	881730	494820	400430	441360	565890	715950	273200	518060	597980	440900			20796	2490	20914	469153;469154;469155;469156;469157;469158;469159;469160;469161;469162;469163;469164;469165;469166;469167;469168;469169;469170;469171;469172;469173;469174;469175;469176;469177;469178;469179;469180;469181;469182;469183;469184;469185;469186;469187;469188;469189;469190	179708;179709;179710;179711	179711		-1	4	666830	228620	373230	335480	364950	625640	598610	367190	498320	678110	656290	285070	509820	350360	847750	478280	356160	473240	586120	670390	281610	460980	580860	498590
SRAEAESMYQIK	IIAEVKAQYEDIANRSRAEAESMYQIKYEE	ANRSRAEAESMYQIKYEELQSLAGKHGDDL	R	S	R	I	K	Y	2	1	0	0	0	1	2	0	0	1	0	1	1	0	0	2	0	0	1	0	0	0	12	1	1411.68	P05787	P05787	274	285	KRT8	Keratin, type II cytoskeletal 8	yes	yes	2;3	0.00044204	44.309	By MS/MS	By MS/MS	By MS/MS	By MS/MS	By MS/MS	By MS/MS	By MS/MS	By MS/MS	By MS/MS	By MS/MS	By MS/MS	By MS/MS	By MS/MS	By MS/MS	By MS/MS	By MS/MS	By MS/MS	By MS/MS	By MS/MS	By MS/MS	By MS/MS	By MS/MS	By MS/MS	By MS/MS	2	2	2	2	2	2	2	2	2	2	2	2	2	2	2	2	2	2	2	2	2	2	2	2	79787000	2665300	3097200	5714900	3282100	3078800	3392700	3181800	3782500	2906400	3695100	4306100	2989900	2652000	3427900	3241800	2564800	3351700	2912300	3212500	4150800	2649100	3950700	3131600	2449400			20797	528	20915	469191;469192;469193;469194;469195;469196;469197;469198;469199;469200;469201;469202;469203;469204;469205;469206;469207;469208;469209;469210;469211;469212;469213;469214;469215;469216;469217;469218;469219;469220;469221;469222;469223;469224;469225;469226;469227;469228;469229;469230;469231;469232;469233;469234;469235;469236;469237;469238	179712;179713;179714;179715;179716;179717;179718;179719;179720;179721;179722;179723	179719		-1	11	2665300	3071300	5126500	3257100	3050400	3293800	3433300	3507000	3044700	3153400	3825100	3071100	2497200	3324000	3116900	2479100	2981100	3122800	3327300	3886600	2730600	3515400	3041900	2769900
SREDAGDNDDTEGAIGVR	FARMELREHGEKKKRSREDAGDNDDTEGAI	DAGDNDDTEGAIGVRNKVAGGKMKKRKGR_	R	S	R	V	R	N	2	2	1	4	0	0	2	3	0	1	0	0	0	0	0	1	1	0	0	1	0	0	18	1	1875.82	Q9H0S4	Q9H0S4	424	441	DDX47	Probable ATP-dependent RNA helicase DDX47	yes	yes	3	4.5464e-10	41.202	By MS/MS	By MS/MS	By MS/MS	By MS/MS	By MS/MS	By MS/MS	By MS/MS	By MS/MS	By MS/MS	By MS/MS	By MS/MS	By MS/MS	By MS/MS	By MS/MS	By MS/MS	By MS/MS	By MS/MS	By MS/MS	By MS/MS	By MS/MS	By MS/MS	By MS/MS	By MS/MS	By MS/MS	1	1	1	1	1	1	1	1	1	1	1	1	1	1	1	1	1	1	1	1	1	1	1	1	25319000	723670	1030600	1283300	978090	794480	886710	854240	1145200	928030	1466100	1364300	722420	872810	847040	1091600	789700	1428400	1181700	807540	1602400	830070	1261100	1456400	972860			20798	2910	20916	469239;469240;469241;469242;469243;469244;469245;469246;469247;469248;469249;469250;469251;469252;469253;469254;469255;469256;469257;469258;469259;469260;469261;469262	179724;179725;179726;179727;179728;179729;179730;179731;179732;179733;179734;179735;179736;179737;179738;179739;179740;179741;179742;179743;179744;179745	179726		-1	22	723670	1022000	1151100	970640	787150	860850	921780	1061700	972200	1251200	1211900	742040	821880	821380	1049600	763300	1270500	1267000	836400	1500400	855630	1122200	1414700	1100200
SREDEDALEQAR	HAEKEKERLRQERMRSREDEDALEQARRAH	RMRSREDEDALEQARRAHEEARRRQEQQQQ	R	S	R	A	R	R	2	2	0	2	0	1	3	0	0	0	1	0	0	0	0	1	0	0	0	0	0	0	12	1	1417.64	O60885	O60885	1262	1273	BRD4	Bromodomain-containing protein 4	yes	yes	2;3	0.0087735	35.224	By MS/MS	By matching	By MS/MS	By MS/MS	By MS/MS	By MS/MS	By MS/MS	By MS/MS	By matching	By matching	By MS/MS	By MS/MS	By matching	By MS/MS	By MS/MS	By MS/MS	By MS/MS	By matching	By MS/MS	By matching	By matching	By MS/MS	By MS/MS	By matching	2	1	2	2	2	2	2	2	1	1	2	2	1	2	2	2	2	1	1	1	1	1	2	1	11414000	451390	315810	775290	545810	597970	612600	571850	691490	267280	316250	681650	486850	286320	522940	796220	668340	636590	213220	319490	348790	250580	286910	518270	252290			20799	268	20917	469263;469264;469265;469266;469267;469268;469269;469270;469271;469272;469273;469274;469275;469276;469277;469278;469279;469280;469281;469282;469283;469284;469285;469286;469287;469288;469289;469290;469291;469292;469293;469294;469295;469296;469297;469298;469299;469300	179746;179747	179746		-1	2	451390	313170	695460	541650	592450	594740	617060	641120	280010	269890	605500	500070	269610	507090	765540	646000	566200	228620	330910	326600	258290	255290	503430	285310
SREIFLSQPILLELEAPLK	NVQLTENEIRGLCLKSREIFLSQPILLELE	FLSQPILLELEAPLKICGDIHGQYYDLLRL	K	S	R	L	K	I	1	1	0	0	0	1	3	0	0	2	5	1	0	1	2	2	0	0	0	0	0	0	19	1	2195.26	P62136;P62140	P62136	42	60	PPP1CA;PPP1CB	Serine/threonine-protein phosphatase PP1-alpha catalytic subunit;Serine/threonine-protein phosphatase PP1-beta catalytic subunit	no	no	3	0.00010649	30.684	By MS/MS	By MS/MS	By MS/MS	By MS/MS	By MS/MS	By MS/MS	By MS/MS	By MS/MS	By MS/MS	By MS/MS	By MS/MS	By MS/MS	By MS/MS	By MS/MS	By MS/MS	By MS/MS	By MS/MS	By MS/MS	By MS/MS	By MS/MS	By MS/MS	By MS/MS	By MS/MS	By matching	1	1	1	1	1	1	1	1	1	1	1	1	1	1	1	1	1	1	1	1	1	1	1	1	36680000	1531900	2187000	1254500	1725700	1451700	1381000	1626000	1859500	1738100	1911800	1694500	1096900	1444100	1714500	1421700	1552300	2124600	1112700	1101300	1539700	1422600	1329000	1493500	965070			20800	1370;1371	20918	469301;469302;469303;469304;469305;469306;469307;469308;469309;469310;469311;469312;469313;469314;469315;469316;469317;469318;469319;469320;469321;469322;469323;469324	179748;179749;179750;179751;179752;179753;179754;179755;179756;179757;179758;179759;179760;179761;179762;179763;179764;179765;179766;179767;179768;179769	179769		-1	22	1531900	2168700	1125400	1712600	1438300	1340700	1754600	1724000	1820800	1631500	1505200	1126700	1359800	1662600	1366900	1500400	1889700	1193100	1140700	1441700	1466400	1182600	1450800	1091400
SRELDECFAQANDQMEILDSLIR	VQPELKYGDGIQLTRSRELDECFAQANDQM	AQANDQMEILDSLIREMRQMGQPCDAYQKR	R	S	R	I	R	E	2	2	1	3	1	2	3	0	0	2	3	0	1	1	0	2	0	0	0	0	0	0	23	1	2752.28	P15924	P15924	104	126	DSP	Desmoplakin	yes	yes	3	0.0064925	19.21											By matching					By matching				By matching		By MS/MS	By MS/MS												1					1				1		1	1		2880000	0	0	0	0	0	0	0	0	0	0	369840	0	0	0	0	255700	0	0	0	416360	0	1031900	806230	0			20801	719	20919	469325;469326;469327;469328;469329	179770	179770		-1	0	0	0	0	0	0	0	0	0	0	0	328530	0	0	0	0	247150	0	0	0	389860	0	918180	783140	0
SREYQLNDSASYYLNDLDR	KRLWRDGGVQACFSRSREYQLNDSASYYLN	QLNDSASYYLNDLDRISQSNYIPTQQDVLR	R	S	R	D	R	I	1	2	2	3	0	1	1	0	0	0	3	0	0	0	0	3	0	0	3	0	0	0	19	1	2321.06	P08754	P08754	143	161	GNAI3	Guanine nucleotide-binding protein G(k) subunit alpha	yes	yes	3	0.00074933	24.3	By MS/MS	By MS/MS	By matching	By MS/MS	By matching	By MS/MS	By matching		By matching	By MS/MS	By MS/MS	By MS/MS	By MS/MS	By MS/MS	By MS/MS	By MS/MS	By MS/MS	By MS/MS	By MS/MS	By MS/MS	By MS/MS	By MS/MS	By MS/MS	By MS/MS	1	1	1	1	1	1	1		1	1	1	1	1	1	1	1	1	1	1	1	1	1	1	1	17016000	613400	574850	659710	1108500	707210	620820	856550	0	714520	1031500	1104000	870670	998520	873860	0	981600	688130	656310	696330	702940	685310	685470	592020	593660			20802	593	20920	469330;469331;469332;469333;469334;469335;469336;469337;469338;469339;469340;469341;469342;469343;469344;469345;469346;469347;469348;469349;469350;469351;469352	179771;179772;179773;179774;179775;179776;179777;179778;179779;179780;179781;179782	179777		-1	12	613400	570050	591790	1100100	700680	602720	924270	0	748530	880250	980680	894310	940250	847390	0	948790	612050	703730	721220	658210	706410	609940	575070	671340
SRFEQFCHLR	HLGLVPLEPGGWLRRSRFEQFCHLRAIGDG	GWLRRSRFEQFCHLRAIGDGEDEMLFTRRF	R	S	R	L	R	A	0	2	0	0	1	1	1	0	1	0	1	0	0	2	0	1	0	0	0	0	0	0	10	1	1378.66	O14654	O14654	375	384	IRS4	Insulin receptor substrate 4	yes	yes	3	0.012201	23.851	By MS/MS	By MS/MS	By MS/MS	By MS/MS	By MS/MS	By MS/MS	By MS/MS	By MS/MS	By MS/MS	By MS/MS	By MS/MS	By MS/MS	By MS/MS	By MS/MS	By MS/MS	By MS/MS	By MS/MS	By MS/MS	By matching	By MS/MS	By MS/MS	By MS/MS	By MS/MS	By MS/MS	1	1	1	1	1	1	1	1	1	1	1	1	1	1	1	1	1	1	1	1	1	1	1	1	23087000	1010100	862230	1360200	1185900	712290	722690	1422000	816260	924510	1003300	1142800	645780	723920	1067300	799100	1221100	770950	689230	748490	1039900	981030	1176200	1150000	911740			20803	82	20921	469353;469354;469355;469356;469357;469358;469359;469360;469361;469362;469363;469364;469365;469366;469367;469368;469369;469370;469371;469372;469373;469374;469375;469376	179783;179784;179785	179784		-1	2	1010100	855030	1220100	1176900	705720	701620	1534500	756790	968510	856230	1015200	663310	681670	1035000	768300	1180300	685720	739030	775250	973740	1011200	1046600	1117100	1031100
SRKESYSIYVYK	AVTKAQKKDGKKRKRSRKESYSIYVYKVLK	RKRSRKESYSIYVYKVLKQVHPDTGISSKA	R	S	R	Y	K	V	0	1	0	0	0	0	1	0	0	1	0	2	0	0	0	3	0	0	3	1	0	0	12	2	1521.78	Q16778;P33778;P23527;P06899	Q16778	33	44	HIST2H2BE;HIST1H2BB;HIST1H2BO;HIST1H2BJ	Histone H2B type 2-E;Histone H2B type 1-B;Histone H2B type 1-O;Histone H2B type 1-J	no	no	3	0.032581	23.118	By matching	By MS/MS	By matching	By matching	By MS/MS	By MS/MS	By MS/MS	By matching	By matching	By matching	By matching	By matching	By MS/MS	By MS/MS	By matching	By matching	By matching	By matching		By matching	By MS/MS	By MS/MS	By matching	By matching	1	1	1	1	1	1	1	1	1	1	1	1	1	1	1	1	1	1		1	1	1	1	1	48129000	2136800	2595900	1646600	2522900	1753600	1767200	2130200	2121300	2097100	2446600	2011900	1869100	2786400	3011500	1984300	3393800	1969400	1845100	0	1697500	2063700	1045700	1853300	1378700			20804	544	20922	469377;469378;469379;469380;469381;469382;469383;469384;469385;469386;469387;469388;469389;469390;469391;469392;469393;469394;469395;469396;469397;469398;469399	179786	179786		-1	1	2136800	2574200	1477100	2503700	1737400	1715700	2298600	1966800	2196900	2087900	1787100	1919900	2623800	2920300	1907900	3280400	1751700	1978400	0	1589400	2127200	930530	1800200	1559100
SRLEQEIATYR	SERQNQEYQRLMDIKSRLEQEIATYRSLLE	MDIKSRLEQEIATYRSLLEGQEDHYNNLSA	K	S	R	Y	R	S	1	2	0	0	0	1	2	0	0	1	1	0	0	0	0	1	1	0	1	0	0	0	11	1	1364.7	P08727	P08727	371	381	KRT19	Keratin, type I cytoskeletal 19	yes	yes	2;3	1.7121e-18	82.749	By MS/MS	By MS/MS	By MS/MS	By MS/MS	By MS/MS	By MS/MS	By MS/MS	By MS/MS	By MS/MS	By MS/MS	By MS/MS	By MS/MS	By MS/MS	By MS/MS	By MS/MS	By matching	By MS/MS	By MS/MS	By MS/MS	By MS/MS	By MS/MS	By MS/MS	By MS/MS	By MS/MS	1	2	2	2	1	2	1	2	2	2	2	2	2	2	2	1	2	2	2	2	2	2	2	2	81708000	1133700	3327700	3766200	2892500	2357000	3766500	1562400	4431600	3575500	4357400	3560300	3456900	4107100	3972700	3499800	1223200	5609600	4154900	3730300	3491800	3335100	4506700	3103000	2786200			20805	591	20923	469400;469401;469402;469403;469404;469405;469406;469407;469408;469409;469410;469411;469412;469413;469414;469415;469416;469417;469418;469419;469420;469421;469422;469423;469424;469425;469426;469427;469428;469429;469430;469431;469432;469433;469434;469435;469436;469437;469438;469439;469440;469441;469442;469443	179787;179788;179789;179790;179791;179792;179793;179794;179795;179796;179797;179798;179799;179800;179801;179802;179803;179804	179801		-1	18	1133700	3299900	3378400	2870400	2335300	3656600	1685900	4108700	3745700	3718600	3162600	3550800	3867500	3852400	3365000	1182400	4989400	4455000	3863600	3269600	3437800	4010200	3014200	3150900
SRNTDEMVELR	KRPAEDMEEEQAFKRSRNTDEMVELRILLQ	AFKRSRNTDEMVELRILLQSKNAGAVIGKG	R	S	R	L	R	I	0	2	1	1	0	0	2	0	0	0	1	0	1	0	0	1	1	0	0	1	0	0	11	1	1348.64	P61978	P61978	36	46	HNRNPK	Heterogeneous nuclear ribonucleoprotein K	yes	yes	2;3	0.012285	38.086	By MS/MS	By MS/MS	By MS/MS	By MS/MS	By MS/MS	By MS/MS	By MS/MS	By MS/MS	By MS/MS	By MS/MS	By MS/MS	By MS/MS	By MS/MS	By MS/MS	By MS/MS	By MS/MS	By MS/MS	By MS/MS	By MS/MS	By MS/MS	By MS/MS	By MS/MS	By MS/MS	By MS/MS	2	2	2	2	2	2	2	2	2	2	2	2	2	2	2	2	2	2	2	2	2	2	2	2	46239000	2255800	1450500	2027200	2332600	1539500	1677200	2060600	2061800	1967500	2074200	2188300	1293500	1996400	1943000	2141400	1777600	2048700	1789700	1863800	2055400	1841800	1854700	2402700	1594900			20806	1365	20924	469444;469445;469446;469447;469448;469449;469450;469451;469452;469453;469454;469455;469456;469457;469458;469459;469460;469461;469462;469463;469464;469465;469466;469467;469468;469469;469470;469471;469472;469473;469474;469475;469476;469477;469478;469479;469480;469481;469482;469483;469484;469485;469486;469487;469488;469489;469490;469491	179805;179806;179807;179808;179809;179810;179811;179812;179813;179814;179815	179807		-1	9	2255800	1438400	1818500	2314800	1525300	1628300	2223500	1911600	2061200	1770100	1943800	1328600	1879900	1884100	2058900	1718200	1822200	1919000	1930400	1924600	1898500	1650400	2333900	1803600
SRPAPSPESIKR	GLARVADNAQQQYVRSRPAPSPESIKRAKE	YVRSRPAPSPESIKRAKEMDLVGLGLHPLF	R	S	R	K	R	A	1	2	0	0	0	0	1	0	0	1	0	1	0	0	3	3	0	0	0	0	0	0	12	2	1323.73	Q8TDD1	Q8TDD1	522	533	DDX54	ATP-dependent RNA helicase DDX54	yes	yes	3	0.023271	25.342	By MS/MS	By matching	By MS/MS	By matching	By MS/MS	By matching	By matching	By MS/MS	By MS/MS	By MS/MS	By MS/MS	By MS/MS	By matching	By MS/MS	By MS/MS	By MS/MS	By MS/MS	By matching	By MS/MS	By MS/MS	By matching	By MS/MS	By MS/MS	By matching	1	1	1	1	1	1	1	1	1	1	1	1	1	1	1	1	1	1	1	1	1	1	1	1	18657000	679770	736990	617850	614770	764870	894410	584720	731140	532830	1037200	901280	657870	540330	943400	869990	805340	955200	608470	733420	903380	490660	1228200	1002700	822660			20807	2370	20925	469492;469493;469494;469495;469496;469497;469498;469499;469500;469501;469502;469503;469504;469505;469506;469507;469508;469509;469510;469511;469512;469513;469514;469515	179816	179816		-1	1	679770	730840	554240	610090	757810	868330	630950	677880	558190	885110	800600	675740	508800	914820	836460	778420	849590	652430	759630	845880	505770	1092900	973980	930320
SRPEFMLPVHFYGK	EEADDWLRYGNPWEKSRPEFMLPVHFYGKV	KSRPEFMLPVHFYGKVEHTNTGTKWIDTQV	K	S	R	G	K	V	0	1	0	0	0	0	1	1	1	0	1	1	1	2	2	1	0	0	1	1	0	0	14	1	1706.86	P06737	P06737	193	206	PYGL	Glycogen phosphorylase, liver form	yes	yes	3	0.02442	19.323					By MS/MS	By matching	By matching	By matching	By matching			By matching								By matching				By matching					1	1	1	1	1			1								1				1	3043800	0	0	0	0	315310	470650	396590	542800	236330	0	0	476060	0	0	0	0	0	0	0	308630	0	0	0	297440			20808	539	20926	469516;469517;469518;469519;469520;469521;469522;469523	179817	179817		-1	0	0	0	0	0	312400	456920	427950	503260	247570	0	0	488990	0	0	0	0	0	0	0	288990	0	0	0	336360
SRPEPSYHSR	LWLSHLEERLASGFRSRPEPSYHSRQGSDE	ASGFRSRPEPSYHSRQGSDEWGGPAELGPG	R	S	R	S	R	Q	0	2	0	0	0	0	1	0	1	0	0	0	0	0	2	3	0	0	1	0	0	0	10	1	1214.58	Q5PRF9	Q5PRF9	160	169	SAMD4B	Protein Smaug homolog 2	yes	yes	3	0.030983	15.89	By matching	By matching	By matching		By matching			By matching		By matching	By matching	By matching	By MS/MS	By matching		By MS/MS	By MS/MS	By matching	By matching	By matching		By MS/MS	By matching	By matching	1	1	1		1			1		1	1	1	1	1		1	1	1	1	1		1	1	1	9340800	417040	537150	563560	0	433160	0	0	571080	0	611430	647710	475170	344330	503530	0	336680	730850	436020	415330	638080	0	775640	582610	321430			20809	1989	20927	469524;469525;469526;469527;469528;469529;469530;469531;469532;469533;469534;469535;469536;469537;469538;469539;469540;469541	179818	179818		-1	1	417040	532670	505540	0	429160	0	0	529470	0	521790	575350	488070	324230	488280	0	325420	650050	467520	430170	597470	0	690180	565930	363490
SRPFTVAASFQSTSVK	LDLKKLRRSSSLKERSRPFTVAASFQSTSV	RPFTVAASFQSTSVKSPKTVSPPIRKGWSM	R	S	R	V	K	S	2	1	0	0	0	1	0	0	0	0	0	1	0	2	1	4	2	0	0	2	0	0	16	1	1711.89	Q9UHB6	Q9UHB6	588	603	LIMA1	LIM domain and actin-binding protein 1	yes	yes	3	0.017066	15.392	By MS/MS	By MS/MS	By matching	By MS/MS	By MS/MS	By matching	By MS/MS	By MS/MS	By MS/MS	By MS/MS	By matching	By MS/MS	By MS/MS	By MS/MS	By matching	By MS/MS	By matching	By MS/MS	By MS/MS	By matching	By MS/MS	By matching	By MS/MS	By matching	1	1	1	1	1	1	1	1	1	1	1	1	1	1	1	1	1	1	1	1	1	1	1	1	28009000	1358200	1345200	1128600	1451600	1131000	1268400	1281300	935190	1381200	1300800	1181400	1172900	1309300	991520	1134300	1435400	797330	853210	1122800	1199800	966140	1391300	969850	901960			20810	3259	20928	469542;469543;469544;469545;469546;469547;469548;469549;469550;469551;469552;469553;469554;469555;469556;469557;469558;469559;469560;469561;469562;469563;469564;469565	179819	179819		-1	1	1358200	1333900	1012400	1440600	1120500	1231400	1382600	867070	1447000	1110100	1049500	1204800	1232900	961480	1090500	1387400	709180	914850	1162900	1123400	995880	1238000	942080	1020000
SRPLATGPSSQSHQEK	ESLNSCRPSDASATRSRPLATGPSSQSHQE	RPLATGPSSQSHQEKTTDSGLTEGIWQLVP	R	S	R	E	K	T	1	1	0	0	0	2	1	1	1	0	1	1	0	0	2	4	1	0	0	0	0	0	16	1	1708.85	Q96RL1	Q96RL1	131	146	UIMC1	BRCA1-A complex subunit RAP80	yes	yes	3	0.002052	20.737	By MS/MS	By matching	By MS/MS	By MS/MS	By MS/MS	By MS/MS	By MS/MS	By MS/MS	By MS/MS	By MS/MS	By MS/MS	By MS/MS	By matching	By MS/MS	By MS/MS	By MS/MS	By MS/MS	By MS/MS	By matching	By MS/MS	By MS/MS	By matching	By MS/MS	By matching	1	1	1	1	1	1	1	1	1	1	1	1	1	1	1	1	1	1	1	1	1	1	1	1	15285000	542850	808790	628150	738120	778750	765140	571720	544020	765650	675960	808590	674400	621180	597210	707120	632050	680780	629350	426050	791780	615000	281230	546580	454120			20811	2643	20929	469566;469567;469568;469569;469570;469571;469572;469573;469574;469575;469576;469577;469578;469579;469580;469581;469582;469583;469584;469585;469586;469587;469588;469589	179820;179821;179822;179823;179824;179825	179822		-1	6	542850	802040	563480	732500	771570	742830	616920	504390	802090	576860	718260	692710	584930	579120	679870	610920	605520	674820	441280	741390	633940	250240	530930	513550
SRPNASGGAACSGPGPEPAVFCEPVVK	LKGHAKAAAAKKSRKSRPNASGGAACSGPG	GPGPEPAVFCEPVVKLYYREEAVAEDVLNV	K	S	R	V	K	L	4	1	1	0	2	0	2	4	0	0	0	1	0	1	5	3	0	0	0	3	0	0	27	1	2697.26	Q6L8Q7	Q6L8Q7	98	124	PDE12	2,5-phosphodiesterase 12	yes	yes	3	0.00010112	17.527	By MS/MS			By MS/MS	By MS/MS	By MS/MS	By MS/MS	By MS/MS	By MS/MS	By MS/MS	By MS/MS	By MS/MS	By MS/MS	By MS/MS		By MS/MS	By MS/MS	By MS/MS	By MS/MS	By MS/MS	By MS/MS	By MS/MS	By MS/MS		1			1	1	1	1	1	1	1	1	1	1	1		1	1	1	1	1	1	1	1		19915000	1160100	0	0	1333100	1024600	966510	956100	979770	1144200	1071800	1256500	660730	945250	929500	0	785820	949580	912490	1081900	956560	732270	1079400	988590	0			20812	2053	20930	469590;469591;469592;469593;469594;469595;469596;469597;469598;469599;469600;469601;469602;469603;469604;469605;469606;469607;469608;469609	179826;179827;179828;179829;179830;179831;179832;179833;179834;179835;179836;179837	179826		-1	12	1160100	0	0	1322900	1015100	938330	1031700	908400	1198600	914630	1116200	678670	890090	901340	0	759550	844590	978420	1120600	895690	754820	960440	960280	0
SRQELEQHSVDTASTSDAVTFITYVQSLK	MLGSNMTEFHSQISKSRQELEQHSVDTAST	TSDAVTFITYVQSLKRKIKQFEKQVELYRN	K	S	R	L	K	R	2	1	0	2	0	3	2	0	1	1	2	1	0	1	0	5	4	0	1	3	0	0	29	1	3239.59	Q14204	Q14204	1149	1177	DYNC1H1	Cytoplasmic dynein 1 heavy chain 1	yes	yes	4	0.00035957	15.162																			By MS/MS			By MS/MS																					1			1			2704100	0	0	0	0	0	0	0	0	0	0	0	0	0	0	0	0	0	0	1452100	0	0	1252000	0	0			20813	1751	20931	469610;469611	179838	179838		-1	1	0	0	0	0	0	0	0	0	0	0	0	0	0	0	0	0	0	0	1504000	0	0	1114100	0	0
SRWDETPASQMGGSTPVLTPGK	DSIGETPTPGASKRKSRWDETPASQMGGST	ASQMGGSTPVLTPGKTPIGTPAMNMATPTP	K	S	R	G	K	T	1	1	0	1	0	1	1	3	0	0	1	1	1	0	3	3	3	1	0	1	0	0	22	1	2301.11	O75533	O75533	336	357	SF3B1	Splicing factor 3B subunit 1	yes	yes	3	7.7766e-05	28.178	By MS/MS	By MS/MS	By matching			By MS/MS	By MS/MS	By MS/MS	By matching	By MS/MS	By MS/MS	By matching	By MS/MS	By matching		By MS/MS						By MS/MS	By matching		1	1	1			1	1	1	1	1	1	1	1	1		1						1	1		12509000	874670	752710	1225200	0	0	942590	691270	910680	782200	974180	719060	672960	917830	696570	0	843060	0	0	0	0	0	619830	886350	0			20814	319	20932	469612;469613;469614;469615;469616;469617;469618;469619;469620;469621;469622;469623;469624;469625;469626	179839;179840;179841;179842;179843;179844;179845	179839		-1	7	874670	746430	1099100	0	0	915110	745930	844340	819430	831360	638740	691240	864270	675470	0	814880	0	0	0	0	0	551540	860970	0
SRYEQVDLVGK	TCPQWVYKVAKKYMKSRYEQVDLVGKMTQK	KYMKSRYEQVDLVGKMTQKAATTVEHLAIQ	K	S	R	G	K	M	0	1	0	1	0	1	1	1	0	0	1	1	0	0	0	1	0	0	1	2	0	0	11	1	1292.67	Q9BQ39	Q9BQ39	343	353	DDX50	ATP-dependent RNA helicase DDX50	yes	yes	2	0.028737	30.564			By MS/MS			By matching		By matching			By matching	By MS/MS			By MS/MS		By matching			By matching		By MS/MS	By matching	By MS/MS			1			1		1			1	1			1		1			1		1	1	1	8534000	0	0	773120	0	0	583510	0	781730	0	0	942910	609070	0	0	856420	0	724170	0	0	760160	0	1012200	880540	610220			20815	2729	20933	469627;469628;469629;469630;469631;469632;469633;469634;469635;469636;469637	179846;179847;179848	179847		-1	3	0	0	693520	0	0	566500	0	724780	0	0	837580	625610	0	0	823420	0	644110	0	0	711780	0	900650	855330	690080
SSAAAAAAAAAGQIHHVTQNGGLYK	NGCVANGEVRNGYVRSSAAAAAAAAAGQIH	AGQIHHVTQNGGLYKRPFNEAFEETPMLVA	R	S	S	Y	K	R	9	0	1	0	0	2	0	3	2	1	1	1	0	0	0	2	1	0	1	1	0	0	25	0	2364.19	O15270	O15270	32	56	SPTLC2	Serine palmitoyltransferase 2	yes	yes	3	0.0022742	14.584		By MS/MS	By MS/MS			By matching	By matching	By matching	By MS/MS		By matching	By matching	By MS/MS	By matching	By matching	By MS/MS	By matching	By matching	By matching	By matching	By matching	By matching	By MS/MS	By matching		1	1			1	1	1	1		1	1	1	1	1	1	1	1	1	1	1	1	1	1	11675000	0	592320	575250	0	0	429030	537000	707980	631640	0	604300	593470	520250	470780	594800	650790	641500	456870	902850	636530	311390	732480	708350	377510			20816	140	20934	469638;469639;469640;469641;469642;469643;469644;469645;469646;469647;469648;469649;469650;469651;469652;469653;469654;469655;469656;469657	179849	179849		-1	1	0	587370	516020	0	0	416520	579460	656410	661710	0	536800	609590	489890	456520	571880	629030	570580	489880	935120	596020	320980	651780	688070	426920
SSACFTLQELK	AFGPDGVQGFEALLKSSACFTLQELKLNNC	ALLKSSACFTLQELKLNNCGMGIGGGKILA	K	S	S	L	K	L	1	0	0	0	1	1	1	0	0	0	2	1	0	1	0	2	1	0	0	0	0	0	11	0	1282.62	P46060	P46060	138	148	RANGAP1	Ran GTPase-activating protein 1	yes	yes	2	0.0042576	27.742	By MS/MS	By MS/MS	By MS/MS	By MS/MS	By MS/MS	By MS/MS	By MS/MS	By MS/MS	By MS/MS	By MS/MS	By MS/MS	By MS/MS	By MS/MS	By MS/MS	By MS/MS	By matching	By MS/MS	By MS/MS		By MS/MS	By MS/MS	By matching	By MS/MS		1	1	1	1	1	1	1	1	1	1	1	1	1	1	1	1	1	1		1	1	1	1		30864000	1364900	1306900	1410000	2089700	1290500	1395500	1682500	1500200	960680	2254900	1346300	1556800	1685700	1798500	1706600	226080	1411900	1437800	0	1489800	1282500	355280	1311300	0			20817	1078	20935	469658;469659;469660;469661;469662;469663;469664;469665;469666;469667;469668;469669;469670;469671;469672;469673;469674;469675;469676;469677;469678;469679	179850;179851;179852;179853	179851		-1	4	1364900	1296000	1264800	2073800	1278500	1354800	1815600	1391000	1006400	1924300	1195900	1599100	1587300	1744000	1640900	218530	1255800	1541700	0	1395000	1322000	316140	1273700	0
SSAIPDFRDPQK	NEVCKQIWLGLFDDRSSAIPDFRDPQKVKE	DDRSSAIPDFRDPQKVKEFLQEKYEKKRWY	R	S	S	Q	K	V	1	1	0	2	0	1	0	0	0	1	0	1	0	1	2	2	0	0	0	0	0	0	12	1	1359.68	P52594	P52594	101	112	AGFG1	Arf-GAP domain and FG repeat-containing protein 1	yes	yes	3	0.040969	13.679	By MS/MS		By matching	By matching	By matching		By matching	By matching	By matching	By matching	By matching	By matching	By MS/MS	By matching	By MS/MS		By MS/MS		By matching	By matching	By matching	By MS/MS			1		1	1	1		1	1	1	1	1	1	1	1	1		1		1	1	1	1			8247700	471070	0	413370	638750	364150	0	542780	554450	487090	488000	457980	491700	449090	435670	476140	0	500200	0	434440	353660	309970	379240	0	0			20818	1222	20936	469680;469681;469682;469683;469684;469685;469686;469687;469688;469689;469690;469691;469692;469693;469694;469695;469696;469697	179854	179854		-1	1	471070	0	370810	633890	360790	0	585700	514060	510270	416460	406820	505050	422880	422470	457800	0	444900	0	449970	331150	319510	337460	0	0
SSALQWLTPEQTSGK	NQEIVIEISFETSPKSSALQWLTPEQTSGK	SSALQWLTPEQTSGKEHPYLFSQCQAIHCR	K	S	S	G	K	E	1	0	0	0	0	2	1	1	0	0	2	1	0	0	1	3	2	1	0	0	0	0	15	0	1631.82	P09960	P09960	113	127	LTA4H	Leukotriene A-4 hydrolase	yes	yes	2	0.0015642	32.946	By MS/MS	By MS/MS	By MS/MS	By MS/MS	By matching	By MS/MS	By MS/MS	By MS/MS	By MS/MS	By matching	By MS/MS	By MS/MS	By MS/MS	By MS/MS	By MS/MS	By MS/MS	By MS/MS	By MS/MS	By MS/MS	By MS/MS	By MS/MS	By matching		By MS/MS	1	1	1	1	1	1	1	1	1	1	1	1	1	1	1	1	1	1	1	1	1	1		1	43790000	2584700	2106100	1850400	1855400	1849200	1514700	2226100	1893300	2171000	2026800	2040500	1665500	2244100	1588900	1804400	2016600	1904800	1583100	1600800	1454200	1687400	2492200	0	1630200			20819	615	20937	469698;469699;469700;469701;469702;469703;469704;469705;469706;469707;469708;469709;469710;469711;469712;469713;469714;469715;469716;469717;469718;469719;469720	179855;179856;179857;179858;179859;179860;179861;179862;179863;179864;179865	179861		-1	4	2584700	2088500	1659900	1841300	1832200	1470500	2402100	1755400	2274400	1729700	1812600	1710700	2113100	1540800	1734800	1949200	1694200	1697500	1658000	1361700	1739400	2217600	0	1843500
SSALQWLTPEQTSGKEHPYLFSQCQAIHCR	NQEIVIEISFETSPKSSALQWLTPEQTSGK	EHPYLFSQCQAIHCRAILPCQDTPSVKLTY	K	S	S	C	R	A	2	1	0	0	2	4	2	1	2	1	3	1	0	1	2	4	2	1	1	0	0	0	30	1	3558.68	P09960	P09960	113	142	LTA4H	Leukotriene A-4 hydrolase	yes	yes	5	0.033946	11.127	By MS/MS	By MS/MS		By matching	By MS/MS			By matching	By MS/MS			By MS/MS	By MS/MS	By MS/MS	By MS/MS	By MS/MS		By MS/MS		By MS/MS	By MS/MS	By matching	By matching	By matching	1	1		1	1			1	1			1	1	1	1	1		1		1	1	1	1	1	18054000	1140900	927980	0	1005300	1310700	0	0	860690	1184600	0	0	898340	1014400	1169700	1158300	1081000	0	860480	0	856320	1032300	1413600	906890	1232600			20820	615	20938	469721;469722;469723;469724;469725;469726;469727;469728;469729;469730;469731;469732;469733;469734;469735;469736;469737	179866;179867;179868	179867		-1	3	1140900	920240	0	997620	1298600	0	0	797990	1241000	0	0	922740	955230	1134300	1113700	1044900	0	922650	0	801820	1064000	1257900	880920	1393900
SSAQLLEDWGMEDIDHVFSEEDYR	EEEEEDDDDDSKEPKSSAQLLEDWGMEDID	GMEDIDHVFSEEDYRTLTNYKAFSQFVRPL	K	S	S	Y	R	T	1	1	0	4	0	1	4	1	1	1	2	0	1	1	0	3	0	1	1	1	0	0	24	0	2870.23	Q14839	Q14839	150	173	CHD4	Chromodomain-helicase-DNA-binding protein 4	yes	yes	3	0.004939	12.433	By matching	By matching	By MS/MS	By matching	By matching		By matching		By matching		By MS/MS	By matching	By matching	By MS/MS	By MS/MS	By MS/MS	By matching	By MS/MS	By MS/MS	By MS/MS			By MS/MS		1	1	1	1	1		1		1		1	1	1	1	1	1	1	1	1	1			1		12461000	476760	386410	736970	517810	451500	0	590510	0	609410	0	637220	686440	989590	686130	865070	890240	968560	490350	789280	816630	0	0	871810	0			20821	1790	20939	469738;469739;469740;469741;469742;469743;469744;469745;469746;469747;469748;469749;469750;469751;469752;469753;469754;469755	179869	179869		-1	1	476760	383190	661080	513870	447340	0	637190	0	638420	0	566040	705080	931840	665340	831730	860480	861480	525780	817490	764660	0	0	846840	0
SSAQLQTNYPSSDNSLYTNAK	NALLEQQVRALEKARSSAQLQTNYPSSDNS	TNYPSSDNSLYTNAKGSTISAFDGGSDSSS	R	S	S	A	K	G	2	0	3	1	0	2	0	0	0	0	2	1	0	0	1	5	2	0	2	0	0	0	21	0	2288.06	P61244	P61244	107	127	MAX	Protein max	yes	yes	2	0.0010017	19.578	By MS/MS	By matching	By MS/MS	By MS/MS	By MS/MS	By matching	By MS/MS	By MS/MS	By MS/MS	By MS/MS	By matching	By MS/MS	By matching	By MS/MS	By MS/MS	By MS/MS	By matching	By MS/MS	By MS/MS	By matching	By MS/MS	By matching	By MS/MS	By MS/MS	1	1	1	1	1	1	1	1	1	1	1	1	1	1	1	1	1	1	1	1	1	1	1	1	17779000	656070	732850	863830	702990	936930	679780	526870	820110	958030	740620	629890	1001200	748140	819520	821440	764510	746860	708330	665470	555100	749040	812360	655910	482780			20822	1341	20940	469756;469757;469758;469759;469760;469761;469762;469763;469764;469765;469766;469767;469768;469769;469770;469771;469772;469773;469774;469775;469776;469777;469778;469779	179870;179871;179872;179873;179874	179871		-1	5	656070	726730	774880	697640	928290	659960	568530	760360	1003600	632040	559530	1028400	704480	794690	789790	738960	664290	759510	689260	519770	772100	722860	637130	545960
SSASAPDVDDPEAFPALA	RGRGGRPNRGSRTDKSSASAPDVDDPEAFP	SAPDVDDPEAFPALA_______________	K	S	S	L	A	-	5	0	0	3	0	0	1	0	0	0	1	0	0	1	3	3	0	0	0	1	0	0	18	0	1758.79	Q8NC51	Q8NC51	391	408	SERBP1	Plasminogen activator inhibitor 1 RNA-binding protein	yes	yes	2	0.005035	18.136	By MS/MS						By MS/MS			By MS/MS	By MS/MS			By MS/MS		By MS/MS									1						1			1	1			1		1									53948000	9963100	0	0	0	0	0	7826200	0	0	9983300	8019200	0	0	8829300	0	9327400	0	0	0	0	0	0	0	0			20823	2313	20941	469780;469781;469782;469783;469784;469785	179875;179876;179877;179878;179879;179880	179876		-1	6	9963100	0	0	0	0	0	8444900	0	0	8519700	7123400	0	0	8561800	0	9015600	0	0	0	0	0	0	0	0
SSATSGDIWPGLSAYDNSPR	TFEHDPSESIDEFNKSSATSGDIWPGLSAY	GDIWPGLSAYDNSPRSPHSPSPIATPPSQS	K	S	S	P	R	S	2	1	1	2	0	0	0	2	0	1	1	0	0	0	2	5	1	1	1	0	0	0	20	0	2079.95	Q9NYF8	Q9NYF8	205	224	BCLAF1	Bcl-2-associated transcription factor 1	yes	yes	2	8.3876e-05	34.685	By MS/MS	By MS/MS			By MS/MS	By MS/MS	By MS/MS	By MS/MS	By MS/MS	By MS/MS	By MS/MS	By MS/MS	By MS/MS	By MS/MS	By MS/MS	By MS/MS	By MS/MS	By MS/MS	By MS/MS	By MS/MS	By MS/MS	By MS/MS	By MS/MS	By MS/MS	1	1			1	1	1	1	1	1	1	1	1	1	1	1	1	1	1	1	1	1	1	1	25425000	1119900	1084500	0	0	1037900	1152200	1035700	1208100	1254600	1466900	1358500	1287800	1107400	1186100	1203500	1195500	1367900	1339800	0	1286200	1203500	1263500	1281700	983700			20824	3156	20942	469786;469787;469788;469789;469790;469791;469792;469793;469794;469795;469796;469797;469798;469799;469800;469801;469802;469803;469804;469805;469806;469807	179881;179882;179883;179884;179885;179886;179887;179888;179889;179890;179891;179892;179893;179894;179895;179896;179897;179898;179899	179892		-1	19	1119900	1075500	0	0	1028300	1118600	1117600	1120100	1314300	1251800	1206800	1322800	1042800	1150200	1157200	1155600	1216700	1436600	0	1204300	1240600	1124200	1245000	1112400
SSATVTGEPPSYSSGSDSSK	GGAPTVFSFGSSSLKSSATVTGEPPSYSSG	TGEPPSYSSGSDSSKAAPGPGPSTFSFVPP	K	S	S	S	K	A	1	0	0	1	0	0	1	2	0	0	0	1	0	0	2	8	2	0	1	1	0	0	20	0	1929.84	P35658	P35658	491	510	NUP214	Nuclear pore complex protein Nup214	yes	yes	2	0.020363	13.137		By MS/MS	By MS/MS	By matching	By MS/MS	By MS/MS	By MS/MS	By MS/MS	By MS/MS	By MS/MS	By MS/MS	By MS/MS	By MS/MS	By MS/MS	By matching	By MS/MS	By MS/MS	By matching	By matching	By MS/MS	By MS/MS	By MS/MS	By MS/MS	By MS/MS		1	1	1	1	1	1	1	1	1	1	1	1	1	1	1	1	1	1	1	1	1	1	1	8987500	0	407760	438500	252450	398600	308880	301800	321870	374040	460010	441800	328450	277440	421230	415480	581960	449880	364350	372410	475520	437780	351310	352870	453090			20825	984	20943	469808;469809;469810;469811;469812;469813;469814;469815;469816;469817;469818;469819;469820;469821;469822;469823;469824;469825;469826;469827;469828;469829;469830	179900;179901	179900		-1	2	0	404360	393350	250530	394920	299870	325660	298420	391840	392570	392450	337370	261250	408470	399470	562510	400140	390680	385730	445260	451260	312600	342770	512380
SSAVDPEPQVK	KSRKTPQKSRNRKNRSSAVDPEPQVKLEDV	RKNRSSAVDPEPQVKLEDVLPLAFTRLCEP	R	S	S	V	K	L	1	0	0	1	0	1	1	0	0	0	0	1	0	0	2	2	0	0	0	2	0	0	11	0	1155.58	Q5SSJ5	Q5SSJ5	248	258	HP1BP3	Heterochromatin protein 1-binding protein 3	yes	yes	2	0.0083344	28.013	By MS/MS	By MS/MS	By MS/MS	By MS/MS	By MS/MS	By MS/MS	By MS/MS	By MS/MS	By MS/MS	By MS/MS	By matching	By MS/MS	By matching	By matching	By MS/MS	By matching	By MS/MS	By MS/MS	By MS/MS		By MS/MS	By MS/MS	By MS/MS	By MS/MS	1	1	1	1	1	1	1	1	1	1	1	1	1	1	1	1	1	1	1		1	1	1	1	17446000	601340	682650	794760	633300	740270	736780	548590	844060	822970	985610	1014900	713260	610590	732780	866520	744950	979690	737610	638320	0	714910	919380	713460	669240			20826	1995	20944	469831;469832;469833;469834;469835;469836;469837;469838;469839;469840;469841;469842;469843;469844;469845;469846;469847;469848;469849;469850;469851;469852;469853	179902;179903	179903		-1	1	601340	676960	712930	628480	733440	715300	591960	782570	862140	841120	901520	732630	574960	710580	833130	720050	871380	790900	661130	0	736920	818080	693030	756820
SSCPLANSQYATIK	SFCRNEYSLTGLCNRSSCPLANSQYATIKE	RSSCPLANSQYATIKEEKGQCYLYMKVIER	R	S	S	I	K	E	2	0	1	0	1	1	0	0	0	1	1	1	0	0	1	3	1	0	1	0	0	0	14	0	1538.74	Q9BXY0	Q9BXY0	42	55	MAK16	Protein MAK16 homolog	yes	yes	2	0.0041112	23.605	By matching	By matching	By MS/MS	By matching	By MS/MS	By MS/MS	By matching	By matching	By matching	By MS/MS		By MS/MS	By matching	By MS/MS	By matching	By matching	By MS/MS	By matching	By matching	By MS/MS	By matching	By matching	By matching	By MS/MS	1	1	1	1	1	1	1	1	1	1		1	1	1	1	1	1	1	1	1	1	1	1	1	10198000	361540	390030	619410	337340	510710	482820	332300	445650	415780	434110	0	541430	357240	387150	642200	442300	599070	422080	424270	454310	321980	441570	441370	393730			20827	2843	20945	469854;469855;469856;469857;469858;469859;469860;469861;469862;469863;469864;469865;469866;469867;469868;469869;469870;469871;469872;469873;469874;469875;469876	179904;179905;179906	179904		-1	3	361540	386780	555640	334770	506000	468740	358570	413190	435560	370460	0	556140	336390	375420	617460	427510	532830	452570	439440	425400	331890	392920	428730	445260
SSCTLFQDIFQHLDK	KQYWKRGYGYTINSRSSCTLFQDIFQHLDK	SSCTLFQDIFQHLDKAVEQKQRSQPISSPV	R	S	S	D	K	A	0	0	0	2	1	2	0	0	1	1	2	1	0	2	0	2	1	0	0	0	0	0	15	0	1837.87	Q9UNW1	Q9UNW1	335	349	MINPP1	Multiple inositol polyphosphate phosphatase 1	yes	yes	3	0.00011179	36.77	By MS/MS	By MS/MS	By MS/MS	By MS/MS	By MS/MS	By MS/MS	By MS/MS	By MS/MS	By MS/MS	By MS/MS	By matching	By MS/MS	By MS/MS	By MS/MS	By MS/MS	By MS/MS	By matching	By MS/MS	By MS/MS	By matching	By matching	By matching	By MS/MS	By matching	1	1	1	1	1	1	1	1	1	1	1	1	1	1	1	1	1	1	1	1	1	1	1	1	10986000	426600	440610	648920	682360	520080	490380	459150	445650	575150	290690	532840	372140	496400	308770	562020	542770	425170	269430	408160	257310	440580	478770	325720	586290			20828	3359	20946	469877;469878;469879;469880;469881;469882;469883;469884;469885;469886;469887;469888;469889;469890;469891;469892;469893;469894;469895;469896;469897;469898;469899;469900	179907;179908;179909;179910;179911;179912;179913;179914;179915	179910		-1	9	426600	436930	582100	677170	515280	476080	495450	413180	602520	248070	473320	382250	467440	299420	540370	524630	378160	288900	422750	240940	454150	426020	316390	663010
SSDASTAQPPESQPLPASQTPASNQPK	DGTGWASKQEQSDPKSSDASTAQPPESQPL	QPLPASQTPASNQPKRPPAAPENTPLVPSG	K	S	S	P	K	R	4	0	1	1	0	4	1	0	0	0	1	1	0	0	6	6	2	0	0	0	0	0	27	0	2720.29	P48634	P48634	97	123	PRRC2A	Protein PRRC2A	yes	yes	3	0.0056154	11.417	By MS/MS	By MS/MS		By MS/MS	By MS/MS	By matching	By matching	By MS/MS	By MS/MS	By MS/MS	By matching	By MS/MS		By MS/MS	By matching	By matching	By matching	By MS/MS	By MS/MS	By matching	By MS/MS	By matching	By matching	By MS/MS	1	1		1	1	1	1	1	1	1	1	1		1	1	1	1	1	1	1	1	1	1	1	21232000	785660	650390	0	699700	812770	890280	1166600	1146200	911940	1180300	960700	870820	0	930920	672680	1203900	1072600	842550	1136700	1170900	1077400	871860	1200300	976510			20829	1113	20947	469901;469902;469903;469904;469905;469906;469907;469908;469909;469910;469911;469912;469913;469914;469915;469916;469917;469918;469919;469920;469921;469922	179916;179917;179918	179916		-1	3	785660	644960	0	694370	805270	864320	1258900	1062700	955340	1007300	853380	894470	0	902710	646760	1163600	953970	903430	1177400	1096400	1110500	775800	1165900	1104300
SSDEAVILCK	NVALTFLEKTREKVKSSDEAVILCKTAIGA	REKVKSSDEAVILCKTAIGALKLNIGDLQV	K	S	S	C	K	T	1	0	0	1	1	0	1	0	0	1	1	1	0	0	0	2	0	0	0	1	0	0	10	0	1120.54	Q9UNM6	Q9UNM6	106	115	PSMD13	26S proteasome non-ATPase regulatory subunit 13	yes	yes	2	0.00070298	42.109	By MS/MS	By MS/MS	By MS/MS	By MS/MS	By MS/MS	By MS/MS	By MS/MS	By MS/MS	By MS/MS	By MS/MS	By MS/MS	By MS/MS	By MS/MS	By MS/MS	By MS/MS	By MS/MS	By MS/MS	By MS/MS	By MS/MS	By MS/MS	By MS/MS	By MS/MS	By MS/MS	By MS/MS	1	1	1	1	1	1	1	1	1	1	1	1	1	1	1	1	1	1	1	1	1	1	1	1	32390000	1602600	1219200	1244200	1394200	1305600	1316300	1509200	1426100	1347500	1387800	1406600	1487000	1468400	1177100	1356400	1204500	1548200	868900	1464300	1276800	1237900	1315200	1449000	1377400			20830	3353	20948	469923;469924;469925;469926;469927;469928;469929;469930;469931;469932;469933;469934;469935;469936;469937;469938;469939;469940;469941;469942;469943;469944;469945;469946	179919;179920;179921;179922;179923;179924;179925;179926;179927;179928;179929;179930;179931	179919		-1	12	1602600	1209000	1116100	1383500	1293600	1277900	1628500	1322200	1411700	1184300	1249400	1527300	1382700	1141400	1304100	1164300	1377000	931680	1516600	1195600	1276000	1170300	1407500	1557700
SSDNKLEETLTR	KKSKRVSSLDTSTHKSSDNKLEETLTREQK	THKSSDNKLEETLTREQKEGAFSNFPISEE	K	S	S	T	R	E	0	1	1	1	0	0	2	0	0	0	2	1	0	0	0	2	2	0	0	0	0	0	12	1	1391.69	Q9BQ39	Q9BQ39	121	132	DDX50	ATP-dependent RNA helicase DDX50	yes	yes	2	0.043291	26.043	By matching		By matching	By MS/MS	By matching		By matching			By MS/MS			By matching	By matching		By matching					By matching	By MS/MS			1		1	1	1		1			1			1	1		1					1	1			4584300	585210	0	234090	542670	398350	0	564990	0	0	430490	0	0	257420	264150	0	370920	0	0	0	0	441030	494950	0	0			20831	2729	20949	469947;469948;469949;469950;469951;469952;469953;469954;469955;469956;469957	179932	179932		-1	1	585210	0	209990	538540	394670	0	609670	0	0	367380	0	0	242390	256150	0	358520	0	0	0	0	454610	440420	0	0
SSDPLGDTASNLGSAVDELMR	VLLSPDYLPAMRRRRSSDPLGDTASNLGSA	DTASNLGSAVDELMRHQPTLKTDATTAIIK	R	S	S	M	R	H	2	1	1	3	0	0	1	2	0	0	3	0	1	0	1	4	1	0	0	1	0	0	21	0	2133.98	Q7Z6Z7	Q7Z6Z7	648	668	HUWE1	E3 ubiquitin-protein ligase HUWE1	yes	yes	2	0.0010734	19.075		By matching	By MS/MS										By matching	By MS/MS	By matching		By MS/MS	By MS/MS						By MS/MS		1	1										1	1	1		1	1						1	4292400	0	425230	470390	0	0	0	0	0	0	0	0	0	631440	582100	426480	0	714740	484590	0	0	0	0	0	557430			20832	2166	20950	469958;469959;469960;469961;469962;469963;469964;469965	179933	179933		-1	1	0	421680	421960	0	0	0	0	0	0	0	0	0	594590	564460	410050	0	635720	519600	0	0	0	0	0	630380
SSDQPLTVPVSPK	HKANPIRKYQGLEIKSSDQPLTVPVSPKFS	IKSSDQPLTVPVSPKFSTRFHC________	K	S	S	P	K	F	0	0	0	1	0	1	0	0	0	0	1	1	0	0	3	3	1	0	0	2	0	0	13	0	1353.71	Q9ULW0	Q9ULW0	728	740	TPX2	Targeting protein for Xklp2	yes	yes	2	0.0045013	24.343	By matching	By matching	By MS/MS	By matching	By MS/MS	By matching	By MS/MS	By MS/MS	By matching	By matching	By matching	By MS/MS	By matching	By MS/MS	By MS/MS	By matching	By MS/MS	By MS/MS	By matching	By matching	By matching	By matching	By matching	By matching	1	1	1	1	1	1	1	1	1	1	1	1	1	1	1	1	1	1	1	1	1	1	1	1	21122000	900350	885620	1216000	666820	783010	773200	925160	879590	1018000	784840	1195800	842690	1012700	774040	1026800	726650	1004400	791980	1061000	921670	661330	829430	797590	643120			20833	3334	20951	469966;469967;469968;469969;469970;469971;469972;469973;469974;469975;469976;469977;469978;469979;469980;469981;469982;469983;469984;469985;469986;469987;469988;469989	179934;179935;179936;179937	179935		-1	3	900350	878230	1090800	661740	775790	750660	998300	815510	1066500	669770	1062200	865580	953650	750590	987230	702360	893340	849200	1098900	863010	681690	738040	774760	727280
SSDTNIFDSNVPSNK	LDKLRSVTTEPSSLKSSDTNIFDSNVPSNK	SSDTNIFDSNVPSNKSNFSRGDERRHEAAV	K	S	S	N	K	S	0	0	3	2	0	0	0	0	0	1	0	1	0	1	1	4	1	0	0	1	0	0	15	0	1623.74	Q6PJT7	Q6PJT7	85	99	ZC3H14	Zinc finger CCCH domain-containing protein 14	yes	yes	2	5.6472e-08	57.836			By MS/MS			By MS/MS		By MS/MS	By MS/MS	By MS/MS	By MS/MS	By MS/MS	By MS/MS	By MS/MS	By MS/MS	By MS/MS		By MS/MS	By MS/MS	By MS/MS	By MS/MS	By MS/MS					1			1		1	1	1	1	1	1	1	1	1		1	1	1	1	1			30862000	0	0	1725300	0	0	1802900	0	2282100	1461500	2509300	1838200	1887200	2120600	2408900	1392300	1981600	0	2015000	1653700	1828900	2038100	1916800	0	0			20834	2083	20952	469990;469991;469992;469993;469994;469995;469996;469997;469998;469999;470000;470001;470002;470003;470004;470005	179938;179939;179940;179941;179942;179943;179944;179945;179946;179947;179948;179949;179950;179951;179952;179953	179943		-1	16	0	0	1547600	0	0	1750300	0	2115900	1531100	2141400	1632800	1938400	1996800	2335900	1338700	1915400	0	2160600	1712800	1712500	2100800	1705600	0	0
SSEEIESAFR	EYMAFMISRETENVKSSEEIESAFRALSSE	TENVKSSEEIESAFRALSSEGKPYVTKEEL	K	S	S	F	R	A	1	1	0	0	0	0	3	0	0	1	0	0	0	1	0	3	0	0	0	0	0	0	10	0	1153.53	Q13813	Q13813	2405	2414	SPTAN1	Spectrin alpha chain, non-erythrocytic 1	yes	yes	2	0.032844	23.429										By MS/MS																								1															0	0	0	0	0	0	0	0	0	0	0	0	0	0	0	0	0	0	0	0	0	0	0	0	0			20835	1719	20953	470006	179954	179954		-1	1	0	0	0	0	0	0	0	0	0	0	0	0	0	0	0	0	0	0	0	0	0	0	0	0
SSEELLSALQK	MTQEQIQKEYDALVKSSEELLSALQKKKQQ	ALVKSSEELLSALQKKKQQEEEAERLRRIQ	K	S	S	Q	K	K	1	0	0	0	0	1	2	0	0	0	3	1	0	0	0	3	0	0	0	0	0	0	11	0	1203.63	Q9UM54	Q9UM54	905	915	MYO6	Unconventional myosin-VI	yes	yes	2	0.0040517	28.399	By matching	By matching	By matching	By MS/MS	By MS/MS	By matching	By MS/MS	By matching	By matching	By MS/MS	By MS/MS	By matching	By MS/MS	By matching	By matching	By matching	By matching	By MS/MS	By matching	By MS/MS	By matching	By matching	By matching	By matching	1	1	1	1	1	1	1	1	1	1	1	1	1	1	1	1	1	1	1	1	1	1	1	1	11378000	399430	534950	454440	445400	510370	431370	505050	431770	443700	501060	534220	481560	470990	334630	385740	593360	495970	604610	461360	564680	420940	461020	510630	400340			20836	3338	20954	470007;470008;470009;470010;470011;470012;470013;470014;470015;470016;470017;470018;470019;470020;470021;470022;470023;470024;470025;470026;470027;470028;470029;470030	179955;179956;179957;179958;179959	179959		-1	5	399430	530480	407650	442010	505660	418790	544980	400320	464810	427600	474550	494640	443510	324490	370870	573530	441130	648300	477850	528740	433910	410230	496010	452730
SSEHINEGETAMLVCK	ANIQLHGPPRVKAVKSSEHINEGETAMLVC	SEHINEGETAMLVCKSESVPPVTDWAWYKI	K	S	S	C	K	S	1	0	1	0	1	0	3	1	1	1	1	1	1	0	0	2	1	0	0	1	0	0	16	0	1803.81	P35613	P35613	228	243	BSG	Basigin	yes	yes	2;3	7.2682e-47	74.76	By MS/MS	By MS/MS	By MS/MS	By MS/MS	By MS/MS	By MS/MS	By MS/MS	By MS/MS	By MS/MS	By MS/MS	By MS/MS	By MS/MS	By MS/MS	By MS/MS	By MS/MS	By MS/MS	By MS/MS	By MS/MS	By MS/MS	By MS/MS	By MS/MS	By MS/MS	By MS/MS	By MS/MS	2	2	2	2	2	2	2	2	2	2	2	2	2	2	2	2	2	2	2	2	2	2	2	2	152100000	6078700	5591600	5969200	7890900	6179000	7337200	6803600	7278000	7011500	1694300	6680600	6782200	6127700	6894400	7043300	6337000	6306600	6877800	7018200	6556400	6468100	6480900	6193300	4497600			20837	982	20955	470031;470032;470033;470034;470035;470036;470037;470038;470039;470040;470041;470042;470043;470044;470045;470046;470047;470048;470049;470050;470051;470052;470053;470054;470055;470056;470057;470058;470059;470060;470061;470062;470063;470064;470065;470066;470067;470068;470069;470070;470071;470072;470073;470074;470075;470076;470077;470078	179960;179961;179962;179963;179964;179965;179966;179967;179968;179969;179970;179971;179972;179973;179974;179975;179976;179977;179978;179979;179980;179981;179982	179974		-1	18	6078700	5545000	5354600	7830800	6122000	7123300	7341600	6747800	7345200	1445900	5934300	6966400	5770100	6685600	6771900	6125200	5609300	7374800	7269000	6139200	6667300	5766900	6016000	5086200
SSEKNEDFAAHPGEDAVPTGPDCQAK	ETLEPAGAHLVLEEKSSEKNEDFAAHPGED	PGEDAVPTGPDCQAKSTPVIVSATTKKGLS	K	S	S	A	K	S	4	0	1	3	1	1	3	2	1	0	0	2	0	1	3	2	1	0	0	1	0	0	26	1	2756.2	Q02952	Q02952	1457	1482	AKAP12	A-kinase anchor protein 12	yes	yes	3;4	7.9358e-05	17.794	By MS/MS	By MS/MS	By MS/MS	By MS/MS	By MS/MS	By MS/MS	By MS/MS	By MS/MS	By MS/MS	By MS/MS	By MS/MS	By MS/MS	By MS/MS	By MS/MS	By MS/MS	By MS/MS	By MS/MS	By MS/MS	By MS/MS	By MS/MS	By MS/MS	By MS/MS	By MS/MS	By MS/MS	2	2	2	2	2	2	2	2	2	2	2	2	2	2	2	2	2	2	2	2	2	2	2	2	62178000	2155200	2617600	2615200	1848900	2539700	1895800	1927000	2797100	2859100	4249100	3274700	1962600	2355800	2996800	1914800	3265100	3583600	2416100	2498500	3067900	2751400	2152400	2202500	2230800			20838	1544	20956	470079;470080;470081;470082;470083;470084;470085;470086;470087;470088;470089;470090;470091;470092;470093;470094;470095;470096;470097;470098;470099;470100;470101;470102;470103;470104;470105;470106;470107;470108;470109;470110;470111;470112;470113;470114;470115;470116;470117;470118;470119;470120;470121;470122;470123;470124;470125;470126	179983;179984;179985;179986;179987;179988;179989;179990	179986		-1	8	2155200	2595700	2345900	1834900	2516300	1840500	2079300	2593300	2995200	3626200	2908900	2015900	2218300	2906100	1841000	3156000	3187400	2590700	2587800	2872700	2836100	1915300	2139400	2522700
SSENPNEVFR	EFFLHLINMVERNCRSSENPNEVFRFLVEE	ERNCRSSENPNEVFRFLVEEKIKCLATEKV	R	S	S	F	R	F	0	1	2	0	0	0	2	0	0	0	0	0	0	1	1	2	0	0	0	1	0	0	10	0	1177.54	P45974	P45974	453	462	USP5	Ubiquitin carboxyl-terminal hydrolase 5	yes	yes	2	0.0039954	31.074	By MS/MS	By MS/MS	By matching	By MS/MS	By MS/MS	By matching	By MS/MS	By MS/MS	By MS/MS	By MS/MS	By matching	By MS/MS	By MS/MS	By MS/MS	By matching	By MS/MS	By MS/MS	By MS/MS	By MS/MS	By MS/MS	By MS/MS	By MS/MS	By MS/MS	By MS/MS	1	1	1	1	1	1	1	1	1	1	1	1	1	1	1	1	1	1	1	1	1	1	1	1	23528000	829370	1095700	764890	826700	967100	653290	1419600	1130000	875230	1344000	1420500	859140	1037200	735720	949660	975700	1049600	808070	1091200	939830	707960	1302100	854480	890550			20839	1075	20957	470127;470128;470129;470130;470131;470132;470133;470134;470135;470136;470137;470138;470139;470140;470141;470142;470143;470144;470145;470146;470147;470148;470149;470150	179991;179992;179993;179994;179995;179996;179997;179998	179993		-1	8	829370	1086600	686130	820400	958170	634240	1531900	1047700	916890	1146900	1261900	882470	976650	713430	913070	943090	933530	866460	1130200	880020	729760	1158700	830010	1007100
SSEPVQLTEAETEYFVR	LAAIPEFLNIGPLFKSSEPVQLTEAETEYF	EPVQLTEAETEYFVRCIKHMFTNHIVFQFD	K	S	S	V	R	C	1	1	0	0	0	1	4	0	0	0	1	0	0	1	1	2	2	0	1	2	0	0	17	0	1983.94	Q9UBF2	Q9UBF2	630	646	COPG2	Coatomer subunit gamma-2	yes	yes	2	3.6319e-09	43.544	By MS/MS	By MS/MS	By MS/MS	By MS/MS	By MS/MS	By MS/MS	By MS/MS	By MS/MS	By MS/MS	By MS/MS	By MS/MS	By MS/MS	By matching	By MS/MS	By MS/MS	By MS/MS	By MS/MS	By MS/MS	By MS/MS	By MS/MS	By MS/MS	By MS/MS	By MS/MS	By MS/MS	1	1	1	1	1	1	1	1	1	1	1	1	1	1	1	1	1	1	1	1	1	1	1	1	23475000	874540	842420	884590	1138700	819270	887190	900570	1228300	995220	1185500	1085500	967680	1070900	886630	814830	984230	1080700	891730	891950	890770	1111600	1051800	1129400	861330			20840	3219	20958	470151;470152;470153;470154;470155;470156;470157;470158;470159;470160;470161;470162;470163;470164;470165;470166;470167;470168;470169;470170;470171;470172;470173;470174	179999;180000;180001;180002;180003;180004;180005;180006;180007;180008;180009;180010;180011;180012;180013;180014;180015;180016;180017;180018;180019;180020	180006		-1	22	874540	835390	793510	1130000	811710	861320	971780	1138800	1042600	1011700	964270	993960	1008400	859770	783430	951340	961260	956160	923830	834080	1145800	935910	1097100	974050
SSEVFTTFK	LYTEKFEEFQNTLSKSSEVFTTFKQEMEKM	QNTLSKSSEVFTTFKQEMEKMTKKIKKLEK	K	S	S	F	K	Q	0	0	0	0	0	0	1	0	0	0	0	1	0	2	0	2	2	0	0	1	0	0	9	0	1044.51	P40222	P40222	404	412	TXLNA	Alpha-taxilin	yes	yes	2	0.018357	23.955		By MS/MS	By MS/MS	By MS/MS	By MS/MS	By MS/MS	By MS/MS	By MS/MS	By MS/MS	By MS/MS	By MS/MS	By MS/MS	By MS/MS	By MS/MS	By MS/MS	By MS/MS	By MS/MS	By MS/MS	By MS/MS	By MS/MS	By MS/MS	By MS/MS	By MS/MS	By MS/MS		1	1	1	1	1	1	1	1	1	1	1	1	1	1	1	1	1	1	1	1	1	1	1	23958000	0	1017300	1180700	710830	948670	1001500	965320	1257000	950150	1578000	1204200	763900	1150000	989240	1183900	1335000	1099400	1078400	1053300	1141200	1042500	1025200	720270	561830			20841	1020	20959	470175;470176;470177;470178;470179;470180;470181;470182;470183;470184;470185;470186;470187;470188;470189;470190;470191;470192;470193;470194;470195;470196;470197	180021	180021		-1	1	0	1008800	1059100	705410	939920	972290	1041600	1165500	995370	1346700	1069700	784650	1082900	959270	1138300	1290400	977810	1156400	1091000	1068600	1074600	912290	699650	635360
SSFADISNLLQIEPR	FYRRAQAHKALKDYKSSFADISNLLQIEPR	SSFADISNLLQIEPRNGPAQKLRQEVKQNL	K	S	S	P	R	N	1	1	1	1	0	1	1	0	0	2	2	0	0	1	1	3	0	0	0	0	0	0	15	0	1688.87	Q15785	Q15785	279	293	TOMM34	Mitochondrial import receptor subunit TOM34	yes	yes	2	0.00047304	30.55	By MS/MS			By matching			By matching				By matching											By matching			1			1			1				1											1			4451700	2720900	0	0	659540	0	0	665400	0	0	0	313910	0	0	0	0	0	0	0	0	0	0	91951	0	0			20842	1878	20960	470198;470199;470200;470201;470202	180022	180022		-1	1	2720900	0	0	654520	0	0	718010	0	0	0	278850	0	0	0	0	0	0	0	0	0	0	81820	0	0
SSFDWLTGSSTDPLVDHTSPSSDSLLFAHK	QQQHDFTLTQTADGRSSFDWLTGSSTDPLV	DHTSPSSDSLLFAHKRSERLQRAPLKSVGP	R	S	S	H	K	R	1	0	0	4	0	0	0	1	2	0	4	1	0	2	2	8	3	1	0	1	0	0	30	0	3233.52	P78527	P78527	2654	2683	PRKDC	DNA-dependent protein kinase catalytic subunit	yes	yes	3;4	4.3056e-06	20.85	By MS/MS	By MS/MS	By MS/MS	By MS/MS	By MS/MS	By MS/MS	By MS/MS	By MS/MS	By MS/MS	By MS/MS	By MS/MS	By MS/MS	By MS/MS	By MS/MS	By MS/MS	By MS/MS	By MS/MS	By MS/MS	By MS/MS	By MS/MS	By MS/MS	By MS/MS	By MS/MS	By MS/MS	2	2	2	2	2	2	2	2	2	2	2	2	2	2	2	2	2	2	2	2	2	2	2	2	286810000	13686000	11150000	13049000	11261000	13121000	12223000	10907000	12680000	9550600	12431000	13201000	11415000	13853000	12714000	11046000	10771000	13368000	10637000	11396000	9897000	12278000	14365000	12683000	9133200			20843	1471	20961	470203;470204;470205;470206;470207;470208;470209;470210;470211;470212;470213;470214;470215;470216;470217;470218;470219;470220;470221;470222;470223;470224;470225;470226;470227;470228;470229;470230;470231;470232;470233;470234;470235;470236;470237;470238;470239;470240;470241;470242;470243;470244;470245;470246;470247;470248;470249;470250	180023;180024;180025;180026;180027;180028;180029;180030;180031;180032;180033;180034;180035;180036;180037;180038;180039;180040;180041;180042;180043;180044;180045;180046	180040		-1	24	13686000	11057000	11705000	11175000	13000000	11866000	11769000	11756000	10005000	10608000	11726000	11725000	13044000	12329000	10621000	10411000	11890000	11406000	11803000	9267200	12656000	12782000	12319000	10328000
SSFESSCPQQWIK	LDENLEDASQCKKLRSSFESSCPQQWIKYF	LRSSFESSCPQQWIKYFDKRRDYLKFKEKF	R	S	S	I	K	Y	0	0	0	0	1	2	1	0	0	1	0	1	0	1	1	4	0	1	0	0	0	0	13	0	1582.71	Q5JTJ3	Q5JTJ3	84	96	COA6	Cytochrome c oxidase assembly factor 6 homolog	yes	yes	2	0.00058929	37.191	By MS/MS	By MS/MS	By MS/MS	By MS/MS	By MS/MS	By MS/MS	By MS/MS	By MS/MS	By MS/MS	By MS/MS	By MS/MS	By MS/MS	By MS/MS	By MS/MS	By MS/MS	By MS/MS	By MS/MS	By MS/MS	By MS/MS	By MS/MS	By MS/MS	By MS/MS	By MS/MS	By MS/MS	1	1	1	1	1	1	1	1	1	1	1	1	1	1	1	1	1	1	1	1	1	1	1	1	114660000	5426500	4911400	5645800	5581100	5002400	5377100	4458300	5151800	4678700	5151400	5319100	3790000	5037000	3879100	5540200	4471400	4622800	4228500	4906400	4828700	4067500	5372000	3462400	3750300			20844	1984	20962	470251;470252;470253;470254;470255;470256;470257;470258;470259;470260;470261;470262;470263;470264;470265;470266;470267;470268;470269;470270;470271;470272;470273;470274	180047;180048;180049;180050;180051;180052;180053;180054;180055;180056	180051		-1	8	5426500	4870500	5064500	5538600	4956200	5220400	4810800	4776500	4901400	4396200	4724900	3893000	4743100	3761600	5326700	4321900	4111700	4534000	5081700	4521400	4192700	4780100	3363300	4241000
SSFFIEPQKPVFPETR	ESQKSSRGGSPDLWKSSFFIEPQKPVFPET	SFFIEPQKPVFPETRKPGPSGPSESPKAAS	K	S	S	T	R	K	0	1	0	0	0	1	2	0	0	1	0	1	0	3	3	2	1	0	0	1	0	0	16	1	1907.98	Q96JM3	Q96JM3	482	497	CHAMP1	Chromosome alignment-maintaining phosphoprotein 1	yes	yes	2;3	0.00011516	48.004	By MS/MS	By MS/MS	By MS/MS	By matching	By MS/MS	By MS/MS	By MS/MS	By MS/MS	By MS/MS	By MS/MS	By MS/MS	By MS/MS	By MS/MS	By MS/MS	By MS/MS	By MS/MS	By MS/MS	By MS/MS	By MS/MS	By MS/MS	By MS/MS	By MS/MS	By MS/MS	By MS/MS	2	1	2	2	2	2	2	2	2	2	2	2	1	2	2	2	2	2	2	2	2	2	2	2	64643000	3060100	1947600	3325500	3098800	2506000	2411300	3036400	2678700	2751500	2908000	1937400	2542600	2439500	3426400	2870900	2985500	3665000	2486800	2765700	2627300	2472100	2499500	2261300	1938600			20845	2616	20963	470275;470276;470277;470278;470279;470280;470281;470282;470283;470284;470285;470286;470287;470288;470289;470290;470291;470292;470293;470294;470295;470296;470297;470298;470299;470300;470301;470302;470303;470304;470305;470306;470307;470308;470309;470310;470311;470312;470313;470314;470315;470316;470317;470318;470319;470320	180057;180058;180059;180060;180061;180062;180063	180059		-1	6	3060100	1931300	2983100	3075200	2482900	2341000	3276500	2483600	2882500	2481600	1721000	2611700	2297100	3322600	2760300	2885700	3259800	2666500	2864600	2460100	2548200	2224100	2196500	2192300
SSFLPSYIIDVR	SLAEEHEGLVGEGQRSSFLPSYIIDVRALD	GQRSSFLPSYIIDVRALDEKLLNIIDLQFL	R	S	S	V	R	A	0	1	0	1	0	0	0	0	0	2	1	0	0	1	1	3	0	0	1	1	0	0	12	0	1395.74	Q10570	Q10570	183	194	CPSF1	Cleavage and polyadenylation specificity factor subunit 1	yes	yes	2	0.007655	27.742	By MS/MS		By matching	By matching		By matching	By matching	By matching			By matching	By MS/MS	By MS/MS	By matching		By matching	By matching	By matching	By MS/MS	By MS/MS	By matching		By matching	By matching	2		1	1		1	1	1			1	1	1	1		1	1	1	1	1	1		1	1	10393000	1300700	0	532650	708390	0	411970	354280	668490	0	0	430500	440620	679820	653780	0	583710	470770	496590	629800	450140	597440	0	494180	488810			20846	1600	20964	470321;470322;470323;470324;470325;470326;470327;470328;470329;470330;470331;470332;470333;470334;470335;470336;470337;470338;470339	180064;180065;180066;180067	180064		-1	2	1300700	0	477800	702990	0	399960	382290	619790	0	0	382410	452580	640140	633970	0	564200	418720	532470	652320	421490	615830	0	480030	552770
SSFLQVFNNSPDESSYYR	ETFSLYPQFMFHLRRSSFLQVFNNSPDESS	LQVFNNSPDESSYYRHHFMRQDLTQSLIMI	R	S	S	Y	R	H	0	1	2	1	0	1	1	0	0	0	1	0	0	2	1	5	0	0	2	1	0	0	18	0	2138.95	Q15436	Q15436	587	604	SEC23A	Protein transport protein Sec23A	yes	yes	2	0.000426	31.228			By matching	By matching	By matching				By MS/MS		By MS/MS	By matching	By MS/MS		By MS/MS	By MS/MS			By matching	By matching	By matching	By MS/MS	By MS/MS	By MS/MS			1	1	1				1		1	1	1		1	1			1	1	1	1	1	1	10187000	0	0	887130	803690	944560	0	0	0	663430	0	668230	581030	751850	0	594050	573110	0	0	490660	631240	649890	868200	603830	475810			20847	1859	20965	470340;470341;470342;470343;470344;470345;470346;470347;470348;470349;470350;470351;470352;470353;470354	180068;180069;180070	180069		-1	3	0	0	795790	797570	935840	0	0	0	695000	0	593590	596810	707970	0	571160	553960	0	0	508190	591070	669900	772550	586540	538080
SSFLVDCSK	TSKGAGLSKAFVGQKSSFLVDCSKAGSNML	AFVGQKSSFLVDCSKAGSNMLLIGVHGPTT	K	S	S	S	K	A	0	0	0	1	1	0	0	0	0	0	1	1	0	1	0	3	0	0	0	1	0	0	9	0	1041.48	O75369	O75369	2531	2539	FLNB	Filamin-B	yes	yes	2	0.006316	33.797	By MS/MS	By MS/MS	By MS/MS	By matching	By MS/MS	By MS/MS		By MS/MS	By MS/MS	By MS/MS	By MS/MS	By MS/MS	By MS/MS	By MS/MS	By matching	By MS/MS	By matching			By MS/MS	By MS/MS	By matching	By MS/MS	By MS/MS	1	1	1	1	1	1		1	1	1	1	1	1	1	1	1	1			1	1	1	1	1	10524000	387390	355290	588170	419110	463070	537930	0	518140	371560	526580	903580	315170	391180	370880	738770	479330	537340	0	0	435340	433190	842760	532820	376250			20848	295	20966	470355;470356;470357;470358;470359;470360;470361;470362;470363;470364;470365;470366;470367;470368;470369;470370;470371;470372;470373;470374;470375	180071;180072;180073;180074	180073		-1	3	387390	352330	527610	415920	458800	522250	0	480390	389240	449380	802640	323730	368350	359640	710310	463310	477940	0	0	407630	446530	749910	517560	425480
SSFREEDNTYR	AEEREMIQKECAAIRSSFREEDNTYRCRNV	AAIRSSFREEDNTYRCRNVAKLLYMHMLGY	R	S	S	Y	R	C	0	2	1	1	0	0	2	0	0	0	0	0	0	1	0	2	1	0	1	0	0	0	11	1	1402.61	O43747	O43747	36	46	AP1G1	AP-1 complex subunit gamma-1	yes	yes	3	0.025259	15.539	By MS/MS	By matching	By matching	By matching	By matching	By matching		By matching		By matching	By MS/MS	By MS/MS	By matching	By matching	By matching	By matching	By MS/MS	By MS/MS	By matching	By matching			By matching	By MS/MS	1	1	1	1	1	1		1		1	1	1	1	1	1	1	1	1	1	1			1	1	5380900	309170	212970	270840	255730	329160	342090	0	229150	0	271750	354030	227380	233000	230540	240870	230210	293930	259850	268640	235400	0	0	345290	240960			20849	206	20967	470376;470377;470378;470379;470380;470381;470382;470383;470384;470385;470386;470387;470388;470389;470390;470391;470392;470393;470394;470395	180075;180076	180075		-1	2	309170	211190	242950	253780	326120	332110	0	212450	0	231910	314480	233550	219410	223550	231590	222510	261430	278630	278240	220420	0	0	335400	272490
SSFSHYSGLK	SRGKREFDRHSGSDRSSFSHYSGLKHEDKR	SGSDRSSFSHYSGLKHEDKRGGSGSHNWGT	R	S	S	L	K	H	0	0	0	0	0	0	0	1	1	0	1	1	0	1	0	4	0	0	1	0	0	0	10	0	1111.53	Q8NC51	Q8NC51	202	211	SERBP1	Plasminogen activator inhibitor 1 RNA-binding protein	yes	yes	2	0.0062138	28.218	By MS/MS	By MS/MS	By MS/MS	By MS/MS	By MS/MS	By MS/MS	By MS/MS	By matching	By MS/MS	By MS/MS	By MS/MS	By MS/MS	By MS/MS	By MS/MS	By MS/MS	By MS/MS	By MS/MS	By MS/MS	By MS/MS	By MS/MS	By MS/MS	By MS/MS	By MS/MS	By MS/MS	1	1	1	1	1	1	1	1	1	1	1	1	1	1	1	1	1	2	1	1	1	1	1	1	90671000	2796300	3162900	4520600	2942900	3654000	3819900	2755300	4062600	2511300	3103800	4123000	3263500	3058100	3947200	5472800	3224700	4078300	7960800	3091800	6003000	4496100	3231200	2529600	2861600			20850	2313	20968	470396;470397;470398;470399;470400;470401;470402;470403;470404;470405;470406;470407;470408;470409;470410;470411;470412;470413;470414;470415;470416;470417;470418;470419;470420	180077;180078;180079;180080;180081	180077		-1	5	2796300	3136500	4055100	2920500	3620300	3708500	2973100	3766600	2630900	2648700	3662400	3352100	2879700	3827600	5261900	3116900	3627400	8536000	3202400	5620900	4634600	2875200	2457200	3236000
SSFSSDPDEK	PRKIREQEPARRVSRSSFSSDPDEKAQDSK	RRVSRSSFSSDPDEKAQDSKAYSKITEGKV	R	S	S	E	K	A	0	0	0	2	0	0	1	0	0	0	0	1	0	1	1	4	0	0	0	0	0	0	10	0	1097.45	P46013	P46013	127	136	MKI67	Antigen KI-67	yes	yes	2	0.0078876	29.162		By matching	By MS/MS		By matching	By MS/MS	By MS/MS	By matching	By matching	By MS/MS	By matching	By MS/MS		By matching	By MS/MS	By matching	By matching	By matching		By matching	By matching	By matching	By MS/MS	By MS/MS		1	1		1	1	1	1	1	1	1	1		1	1	1	1	1		1	1	1	1	1	4905300	0	253310	209380	0	240860	235930	275190	228820	240640	262680	215760	267930	0	262410	260380	269160	240950	176900	0	271930	244700	245120	272600	230700			20851	1077	20969	470421;470422;470423;470424;470425;470426;470427;470428;470429;470430;470431;470432;470433;470434;470435;470436;470437;470438;470439;470440	180082;180083	180083		-1	1	0	251200	187820	0	238630	229050	296950	212150	252090	224170	191660	275200	0	254460	250350	260170	214310	189680	0	254620	252230	218120	264800	260890
SSFYPDGGDQETAK	TIAPQNAPRDESRGRSSFYPDGGDQETAKT	RSSFYPDGGDQETAKTGKFLKRFTDEESRV	R	S	S	A	K	T	1	0	0	2	0	1	1	2	0	0	0	1	0	1	1	2	1	0	1	0	0	0	14	0	1500.64	Q9NYF8	Q9NYF8	319	332	BCLAF1	Bcl-2-associated transcription factor 1	yes	yes	2	0.004193	24.382	By MS/MS	By MS/MS	By MS/MS	By MS/MS	By MS/MS	By MS/MS	By MS/MS	By MS/MS	By MS/MS	By MS/MS	By MS/MS	By MS/MS	By MS/MS	By MS/MS	By MS/MS										1	1	1	1	1	1	1	1	1	1	1	1	1	1	1										80494000	4727800	5132400	7648200	4879200	4347700	5388700	4405500	4823300	5085500	5027700	7464100	4620600	5488100	6018600	5436200	0	0	0	0	0	0	0	0	0			20852	3156	20970	470441;470442;470443;470444;470445;470446;470447;470448;470449;470450;470451;470452;470453;470454;470455	180084;180085;180086;180087;180088;180089;180090;180091	180086		-1	8	4727800	5089600	6860700	4842000	4307600	5231600	4753800	4472000	5327600	4290600	6630300	4746100	5167800	5836200	5226700	0	0	0	0	0	0	0	0	0
SSFYSLTSSNISK	SSDLTLSSVLWDRERSSFYSLTSSNISKWE	ERSSFYSLTSSNISKWELDDSSEKHAYSWD	R	S	S	S	K	W	0	0	1	0	0	0	0	0	0	1	1	1	0	1	0	6	1	0	1	0	0	0	13	0	1419.69	Q8WUM0	Q8WUM0	284	296	NUP133	Nuclear pore complex protein Nup133	yes	yes	2	0.0045013	24.343	By MS/MS	By MS/MS	By MS/MS	By MS/MS	By matching	By matching	By MS/MS	By MS/MS	By MS/MS	By matching	By matching	By MS/MS	By MS/MS	By matching	By MS/MS	By matching	By MS/MS	By matching	By MS/MS		By matching	By matching	By matching	By MS/MS	1	1	1	1	1	1	1	1	1	1	1	1	1	1	1	1	1	1	1		1	1	1	1	19338000	889310	1026600	863680	1150300	840740	924940	660290	728460	896220	848640	804430	907440	848070	848040	824240	812110	726300	772880	757780	0	793560	675050	949010	789530			20853	2392	20971	470456;470457;470458;470459;470460;470461;470462;470463;470464;470465;470466;470467;470468;470469;470470;470471;470472;470473;470474;470475;470476;470477;470478	180092;180093;180094;180095;180096;180097;180098;180099	180094		-1	4	889310	1018000	774760	1141500	832980	897970	712500	675390	938870	724230	714570	932090	798580	822350	792480	784970	646000	828720	784870	0	817990	600680	921830	892850
SSFYVNGLTLGGQK	NITPAEVGVLVGKDRSSFYVNGLTLGGQKC	RSSFYVNGLTLGGQKCSVIRDSLLQDGEFS	R	S	S	Q	K	C	0	0	1	0	0	1	0	3	0	0	2	1	0	1	0	2	1	0	1	1	0	0	14	0	1469.75	P07737	P07737	57	70	PFN1	Profilin-1	yes	yes	2	0.0099374	23.851	By MS/MS	By MS/MS	By MS/MS	By MS/MS	By MS/MS	By MS/MS	By MS/MS	By MS/MS	By MS/MS	By MS/MS	By MS/MS	By MS/MS	By MS/MS	By MS/MS		By MS/MS	By MS/MS	By MS/MS	By MS/MS	By MS/MS	By MS/MS	By MS/MS	By MS/MS	By matching	1	1	1	1	1	1	1	1	1	1	1	1	1	1		1	1	1	1	1	1	1	1	1	835710000	38732000	31872000	39706000	31389000	40557000	32021000	37727000	32788000	31681000	42552000	44896000	37168000	34841000	38860000	0	42920000	34744000	34039000	35250000	38538000	33496000	39182000	33514000	29240000			20854	561	20972	470479;470480;470481;470482;470483;470484;470485;470486;470487;470488;470489;470490;470491;470492;470493;470494;470495;470496;470497;470498;470499;470500;470501	180100	180100		-1	0	38732000	31607000	35617000	31150000	40183000	31087000	40710000	30400000	33189000	36314000	39880000	38177000	32808000	37683000	0	41485000	30902000	36498000	36509000	36086000	34527000	34865000	32554000	33067000
SSGAASSAPGGGDGAEYK	GESRSSSRGGGGESRSSGAASSAPGGGDGA	AASSAPGGGDGAEYKTLKISELGSQLSDEA	R	S	S	Y	K	T	4	0	0	1	0	0	1	5	0	0	0	1	0	0	1	4	0	0	1	0	0	0	18	0	1567.67	Q96T37	Q96T37	153	170	RBM15	Putative RNA-binding protein 15	yes	yes	2	0.0020879	21.251	By MS/MS	By MS/MS	By MS/MS	By MS/MS	By MS/MS	By MS/MS	By MS/MS	By MS/MS	By MS/MS	By MS/MS	By MS/MS	By MS/MS	By MS/MS	By MS/MS	By MS/MS	By MS/MS	By MS/MS	By MS/MS	By MS/MS	By MS/MS	By MS/MS	By MS/MS	By MS/MS	By MS/MS	1	1	1	1	1	1	1	1	1	1	1	1	1	1	1	1	1	1	1	1	1	1	1	1	17042000	633110	640560	981500	607250	743080	1031800	657850	986410	614040	860170	974090	639380	575960	716100	767680	579660	785780	505190	697350	606150	397000	840410	647050	554660			20855	2665	20973	470502;470503;470504;470505;470506;470507;470508;470509;470510;470511;470512;470513;470514;470515;470516;470517;470518;470519;470520;470521;470522;470523;470524;470525	180101;180102;180103;180104;180105;180106;180107	180107		-1	7	633110	635210	880440	602630	736220	1001800	709870	914560	643270	734060	865280	656740	542350	694410	738100	560280	698900	541690	722280	567580	409220	747820	628520	627250
SSGASVTTQPTEFK	PAEVDPDTILKALFKSSGASVTTQPTEFKI	KSSGASVTTQPTEFKIKL____________	K	S	S	F	K	I	1	0	0	0	0	1	1	1	0	0	0	1	0	1	1	3	3	0	0	1	0	0	14	0	1438.69	Q9BY77	Q9BY77	405	418	POLDIP3	Polymerase delta-interacting protein 3	yes	yes	2	0.0020077	28.577	By matching	By MS/MS	By MS/MS	By MS/MS	By MS/MS	By MS/MS	By MS/MS	By MS/MS	By MS/MS	By MS/MS	By MS/MS	By MS/MS	By matching	By MS/MS	By MS/MS	By MS/MS	By MS/MS	By MS/MS		By MS/MS	By MS/MS	By MS/MS	By MS/MS	By MS/MS	1	1	1	1	1	1	1	1	1	1	1	1	1	1	1	1	1	1		1	1	1	1	1	54605000	1801200	2619000	3003000	1952800	2499000	2594400	2096800	2503600	2176300	2641500	2527800	2397000	2600100	1837700	2712400	1966300	2463400	1866800	0	2934600	1957300	2810200	2462300	2181700			20856	2849	20974	470526;470527;470528;470529;470530;470531;470532;470533;470534;470535;470536;470537;470538;470539;470540;470541;470542;470543;470544;470545;470546;470547;470548	180108;180109;180110;180111;180112	180108		-1	5	1801200	2597100	2693800	1937900	2475900	2518800	2262600	2321200	2279900	2254200	2245400	2462100	2448400	1782000	2607900	1900600	2191000	2001600	0	2747800	2017600	2500500	2391800	2467300
SSGEIVYCGQVFEK	SRFWYFVSQLKKMKKSSGEIVYCGQVFEKS	KSSGEIVYCGQVFEKSPLRVKNFGIWLRYD	K	S	S	E	K	S	0	0	0	0	1	1	2	2	0	1	0	1	0	1	0	2	0	0	1	2	0	0	14	0	1601.74	Q02543	Q02543	57	70	RPL18A	60S ribosomal protein L18a	yes	yes	2	4.3605e-27	67.726	By MS/MS	By MS/MS	By MS/MS	By MS/MS	By MS/MS	By MS/MS	By MS/MS	By MS/MS	By MS/MS	By MS/MS	By MS/MS	By MS/MS	By MS/MS	By MS/MS	By MS/MS	By MS/MS	By MS/MS	By MS/MS	By MS/MS	By MS/MS	By MS/MS	By MS/MS	By MS/MS	By MS/MS	1	1	1	1	1	1	1	1	1	1	1	1	1	1	1	1	2	1	1	1	1	1	1	1	61451000	1917700	2752000	3054400	2217100	2716900	2077200	2340100	2969400	2357100	2837900	2804100	2597700	2824600	2128800	2229300	3148200	2678300	2730900	2514500	2382400	2870300	2750000	2343400	2209000			20857	1537	20975	470549;470550;470551;470552;470553;470554;470555;470556;470557;470558;470559;470560;470561;470562;470563;470564;470565;470566;470567;470568;470569;470570;470571;470572;470573	180113;180114;180115;180116;180117;180118;180119;180120;180121;180122;180123;180124;180125;180126;180127;180128;180129;180130;180131	180127		-1	19	1917700	2729000	2739900	2200200	2691800	2016600	2525200	2753100	2469300	2421900	2490800	2668200	2659800	2064300	2143400	3043000	2382100	2928200	2604400	2230700	2958600	2447000	2276300	2498100
SSGGGYSGDR	GYGGDRSGGGYGGDRSSGGGYSGDRSGGGY	YGGDRSSGGGYSGDRSGGGYGGDRSGGGYG	R	S	S	D	R	S	0	1	0	1	0	0	0	4	0	0	0	0	0	0	0	3	0	0	1	0	0	0	10	0	941.384	Q92804	Q92804	432	441	TAF15	TATA-binding protein-associated factor 2N	yes	yes	2	0.0051656	28.727			By matching	By matching	By matching	By MS/MS	By matching	By matching	By MS/MS	By matching	By matching		By MS/MS	By MS/MS		By MS/MS		By MS/MS	By MS/MS		By MS/MS	By MS/MS	By MS/MS	By MS/MS			1	1	1	1	1	1	1	1	1		1	1		1		1	1		1	1	1	1	25943000	0	0	1454900	572480	1158700	1242600	91570	855350	869520	984980	571980	0	1206900	2348600	0	1329500	0	2929000	1197100	0	3173300	1861600	2331200	1763400			20858	2464	20976	470574;470575;470576;470577;470578;470579;470580;470581;470582;470583;470584;470585;470586;470587;470588;470589;470590;470591	180132;180133;180134	180134		-1	2	0	0	1305100	568120	1148000	1206400	98810	793040	910900	840570	508080	0	1136500	2277400	0	1285000	0	3140600	1239900	0	3271000	1656500	2264500	1994100
SSGGREDLESSGLQR	PEENQASWAKSAGAKSSGGREDLESSGLQR	SSGGREDLESSGLQRRNSSEASSGDFLDLK	K	S	S	Q	R	R	0	2	0	1	0	1	2	3	0	0	2	0	0	0	0	4	0	0	0	0	0	0	15	1	1576.74	Q9UK76	Q9UK76	70	84	HN1	Hematological and neurological expressed 1 protein;Hematological and neurological expressed 1 protein, N-terminally processed	yes	yes	2;3	0.0013673	49.5	By MS/MS	By MS/MS	By MS/MS	By MS/MS	By MS/MS	By MS/MS	By MS/MS	By MS/MS	By MS/MS	By MS/MS	By MS/MS	By MS/MS	By MS/MS	By MS/MS	By MS/MS	By MS/MS	By MS/MS	By MS/MS	By MS/MS	By MS/MS	By MS/MS	By MS/MS	By MS/MS	By MS/MS	2	2	2	2	2	2	2	2	2	2	2	2	2	2	2	2	2	2	2	2	2	2	2	2	177820000	5508900	8260600	8559200	6468300	7532700	6671400	6380200	8776400	7496700	7179500	8558800	6133800	7497900	8251300	8963800	5693300	8691400	5971100	6606600	7866200	7985600	8271800	8136600	6361200			20859	3303	20977	470592;470593;470594;470595;470596;470597;470598;470599;470600;470601;470602;470603;470604;470605;470606;470607;470608;470609;470610;470611;470612;470613;470614;470615;470616;470617;470618;470619;470620;470621;470622;470623;470624;470625;470626;470627;470628;470629;470630;470631;470632;470633;470634;470635;470636;470637;470638;470639	180135;180136;180137;180138;180139;180140;180141;180142;180143;180144	180136		-1	10	5508900	8191700	7677900	6419000	7463200	6476900	6884600	8137000	7853500	6126900	7602700	6300400	7060300	8001300	8618400	5503000	7730400	6402500	6842700	7365600	8231500	7360400	7903600	7193700
SSGGSEHSTEGSVSLGDGQLNR	MGRPFQKNRVKPQFRSSGGSEHSTEGSVSL	STEGSVSLGDGQLNRYSSRNFPAERHNPTV	R	S	S	N	R	Y	0	1	1	1	0	1	2	5	1	0	2	0	0	0	0	6	1	0	0	1	0	0	22	0	2159.97	Q71RC2	Q71RC2	381	402	LARP4	La-related protein 4	yes	yes	3	8.8093e-05	22.636	By MS/MS	By MS/MS	By MS/MS		By matching	By MS/MS	By MS/MS	By MS/MS	By MS/MS	By MS/MS	By MS/MS	By MS/MS	By MS/MS	By MS/MS	By MS/MS	By MS/MS	By MS/MS	By matching	By MS/MS	By MS/MS	By MS/MS	By MS/MS	By MS/MS	By matching	1	1	1		1	1	1	1	1	1	1	1	1	1	1	1	1	1	1	1	1	1	1	1	22531000	782350	1072400	918500	0	703340	750400	1142100	991550	1054400	1074400	1116100	806810	1218900	1116400	1000700	1196900	1061700	707320	1114000	1050200	745280	1079700	936270	891650			20860	2117	20978	470640;470641;470642;470643;470644;470645;470646;470647;470648;470649;470650;470651;470652;470653;470654;470655;470656;470657;470658;470659;470660;470661;470662	180145;180146;180147;180148;180149;180150;180151;180152;180153	180149		-1	9	782350	1063500	823930	0	696850	728520	1232400	919320	1104600	916920	991400	828730	1147800	1082500	962150	1156900	944290	758420	1153800	983350	768230	960700	909460	1008300
SSGHSSSELSPDAVEK	LETDPSLDMKEQSTRSSGHSSSELSPDAVE	SGHSSSELSPDAVEKAGMSSNQSISSPVLD	R	S	S	E	K	A	1	0	0	1	0	0	2	1	1	0	1	1	0	0	1	6	0	0	0	1	0	0	16	0	1615.73	Q9UQ35	Q9UQ35	1378	1393	SRRM2	Serine/arginine repetitive matrix protein 2	yes	yes	2;3	8.1406e-05	29.341	By MS/MS	By MS/MS		By MS/MS	By MS/MS	By MS/MS	By MS/MS	By MS/MS	By MS/MS	By MS/MS		By MS/MS	By MS/MS	By MS/MS		By MS/MS	By MS/MS	By MS/MS	By MS/MS		By MS/MS	By MS/MS	By MS/MS	By MS/MS	1	1		1	1	2	1	1	1	1		1	1	1		1	1	1	1		1	1	1	1	14144000	699060	897580	0	806110	743280	810740	745860	587270	771170	781590	0	453860	723170	793460	0	867790	528350	692670	771730	0	658040	688490	602910	521170			20861	3371	20979	470663;470664;470665;470666;470667;470668;470669;470670;470671;470672;470673;470674;470675;470676;470677;470678;470679;470680;470681;470682;470683	180154;180155;180156;180157;180158;180159;180160;180161;180162;180163;180164;180165;180166;180167;180168;180169	180161		-1	14	699060	890090	0	799970	736420	787100	804840	544490	807870	667000	0	466190	680970	769430	0	838780	469930	742720	799310	0	678310	612630	585650	589370
SSGIHVALVTGGNK	______________________________	MSSGIHVALVTGGNKGIGLAIVRDLCRLFS	M	S	S	N	K	G	1	0	1	0	0	0	0	3	1	1	1	1	0	0	0	2	1	0	0	2	0	0	14	0	1338.73	P16152	P16152	2	15	CBR1	Carbonyl reductase [NADPH] 1	yes	yes	2	1.5051e-35	72.2				By MS/MS		By MS/MS	By MS/MS			By MS/MS			By MS/MS		By MS/MS	By MS/MS	By MS/MS				By MS/MS			By MS/MS				1		1	1			1			1		1	1	1				1			1	17894000	0	0	0	1715100	0	1596600	1929600	0	0	1849800	0	0	1738600	0	1617700	2128900	1923300	0	0	0	1712400	0	0	1681900			20862	723	20980	470684;470685;470686;470687;470688;470689;470690;470691;470692;470693	180170;180171;180172;180173;180174;180175;180176;180177;180178;180179	180176		-1	9	0	0	0	1702000	0	1550000	2082200	0	0	1578600	0	0	1637200	0	1555400	2057800	1710600	0	0	0	1765100	0	0	1902100
SSGISSQNSSTSDGDR	CIGSAIKSESGNSARSSGISSQNSSTSDGD	SGISSQNSSTSDGDRSVSSQSSSSVSSQVT	R	S	S	D	R	S	0	1	1	2	0	1	0	2	0	1	0	0	0	0	0	7	1	0	0	0	0	0	16	0	1583.67	Q9NXV6	Q9NXV6	193	208	CDKN2AIP	CDKN2A-interacting protein	yes	yes	2	0.026702	15.539		By MS/MS	By MS/MS		By MS/MS	By MS/MS	By MS/MS	By matching	By MS/MS	By MS/MS	By MS/MS	By MS/MS	By MS/MS		By MS/MS	By MS/MS	By MS/MS		By MS/MS		By MS/MS	By MS/MS	By MS/MS	By MS/MS		1	1		1	1	1	1	1	1	1	1	1		1	1	1		1		1	1	1	1	5487200	0	242690	294850	0	441790	227230	183980	243370	323500	291750	227770	307870	238500	0	356720	272360	428900	0	282170	0	248320	335560	289240	250620			20863	3147	20981	470694;470695;470696;470697;470698;470699;470700;470701;470702;470703;470704;470705;470706;470707;470708;470709;470710;470711;470712	180180;180181	180181		-1	2	0	240670	264490	0	437710	220600	198530	225640	338900	248970	202330	316230	224580	0	342980	263260	381480	0	292250	0	255960	298590	280960	283420
SSGLNLCTGTGSK	YYEISVDDGPWEKQKSSGLNLCTGTGSKAW	QKSSGLNLCTGTGSKAWSFNINRVATQAVE	K	S	S	S	K	A	0	0	1	0	1	0	0	3	0	0	2	1	0	0	0	3	2	0	0	0	0	0	13	0	1280.6	Q4G0N4	Q4G0N4	305	317	NADK2	NAD kinase 2, mitochondrial	yes	yes	2	0.0096905	24.855				By MS/MS																								1																					0	0	0	0	0	0	0	0	0	0	0	0	0	0	0	0	0	0	0	0	0	0	0	0	0			20864	1949	20982	470713	180182	180182		-1	1	0	0	0	0	0	0	0	0	0	0	0	0	0	0	0	0	0	0	0	0	0	0	0	0
SSGNSSSSGSGSGSTSAGSSSPGAR	______________________________	GSGSTSAGSSSPGARRETKHGGHKNGRKGG	K	S	S	A	R	R	2	1	1	0	0	0	0	6	0	0	0	0	0	0	1	13	1	0	0	0	0	0	25	0	2101.87	Q12797	Q12797	9	33	ASPH	Aspartyl/asparaginyl beta-hydroxylase	yes	yes	2	0.00038639	17.489	By MS/MS	By MS/MS	By MS/MS	By MS/MS	By MS/MS	By MS/MS	By matching	By MS/MS	By MS/MS	By MS/MS			By MS/MS	By MS/MS	By MS/MS	By MS/MS	By MS/MS	By MS/MS	By MS/MS	By MS/MS	By MS/MS	By MS/MS	By MS/MS	By MS/MS	1	1	1	1	1	1	1	1	1	1			1	1	1	1	1	1	1	1	1	1	1	1	15791000	329340	403890	676260	334820	634210	828240	373460	527140	614950	474590	0	0	493570	886940	1139600	612300	1049600	958150	510200	1028500	1040800	980290	1046000	848020			20865	1608	20983	470714;470715;470716;470717;470718;470719;470720;470721;470722;470723;470724;470725;470726;470727;470728;470729;470730;470731;470732;470733;470734;470735	180183;180184;180185;180186	180184		-1	4	329340	400520	606630	332270	628360	804090	402990	488740	644220	405010	0	0	464770	860070	1095700	591840	933530	1027400	528440	963010	1072900	872280	1016100	959000
SSGPGGQNVNK	DSDIPLDRLTISYCRSSGPGGQNVNKVNSK	SYCRSSGPGGQNVNKVNSKAEVRFHLATAE	R	S	S	N	K	V	0	0	2	0	0	1	0	3	0	0	0	1	0	0	1	2	0	0	0	1	0	0	11	0	1043.5	Q14197	Q14197	84	94	ICT1	Peptidyl-tRNA hydrolase ICT1, mitochondrial	yes	yes	2	0.043822	15.151				By matching	By matching	By matching	By matching	By matching	By matching	By matching	By matching	By matching		By matching	By matching	By matching	By matching		By matching	By MS/MS	By matching		By matching					1	1	1	1	1	1	1	1	1		1	1	1	1		1	1	1		1		8847300	0	0	0	94816	360500	504080	127270	453350	340540	409170	436760	479970	0	820110	1036200	423040	757270	0	625590	864630	589930	0	524130	0			20866	1748	20984	470736;470737;470738;470739;470740;470741;470742;470743;470744;470745;470746;470747;470748;470749;470750;470751;470752	180187	180187		-1	1	0	0	0	94093	357170	489390	137330	420330	356750	349180	387970	493000	0	795270	996260	408900	673550	0	647950	809600	608100	0	509130	0
SSGPPPPSGSSGSEAAAGAGAAAPASQHPATGTGAVQTEAMK	______________________________	HPATGTGAVQTEAMKQILGVIDKKLRNLEK	K	S	S	M	K	Q	11	0	0	0	0	2	2	7	1	0	0	1	1	0	6	7	3	0	0	1	0	0	42	0	3702.72	Q14444	Q14444	14	55	CAPRIN1	Caprin-1	yes	yes	4	0.010575	6.9202				By matching		By MS/MS	By matching	By MS/MS	By matching			By MS/MS	By MS/MS	By MS/MS	By matching	By matching	By MS/MS	By MS/MS		By MS/MS	By matching	By MS/MS		By MS/MS				1		1	1	1	1			1	1	1	1	1	1	1		1	1	1		1	14524000	0	0	0	886280	0	863090	924890	875970	721810	0	0	594250	904520	1298500	1054900	793750	1284900	893210	0	979840	740070	1089300	0	619090			20867	1765	20985	470753;470754;470755;470756;470757;470758;470759;470760;470761;470762;470763;470764;470765;470766;470767;470768	180188;180189;180190;180191	180190		-1	4	0	0	0	879530	0	837920	998020	812160	756170	0	0	610390	851730	1259200	1014300	767220	1142800	957750	0	917480	762860	969270	0	700100
SSGPTSLFAVTVAPPGAR	QPQQQRGAAKEAAGKSSGPTSLFAVTVAPP	PTSLFAVTVAPPGARQGQQQAGGKKKAEGG	K	S	S	A	R	Q	3	1	0	0	0	0	0	2	0	0	1	0	0	1	3	3	2	0	0	2	0	0	18	0	1713.9	Q00839	Q00839	187	204	HNRNPU	Heterogeneous nuclear ribonucleoprotein U	yes	yes	2;3	5.3617e-07	38.875	By MS/MS	By MS/MS	By MS/MS	By MS/MS	By MS/MS	By MS/MS	By MS/MS	By MS/MS	By MS/MS	By MS/MS	By MS/MS	By MS/MS	By MS/MS	By MS/MS	By MS/MS	By MS/MS	By MS/MS	By MS/MS	By matching	By MS/MS	By MS/MS	By MS/MS	By MS/MS	By MS/MS	1	3	2	2	2	2	2	2	2	2	2	2	2	2	2	2	3	1	1	2	2	2	2	2	1140200000	44914000	43045000	62465000	45920000	44220000	49221000	45403000	55720000	48729000	55949000	50093000	47338000	47174000	46568000	44469000	44452000	53700000	42154000	43008000	49073000	40329000	57494000	40331000	38393000			20868	1518	20986	470769;470770;470771;470772;470773;470774;470775;470776;470777;470778;470779;470780;470781;470782;470783;470784;470785;470786;470787;470788;470789;470790;470791;470792;470793;470794;470795;470796;470797;470798;470799;470800;470801;470802;470803;470804;470805;470806;470807;470808;470809;470810;470811;470812;470813;470814;470815	180192;180193;180194;180195;180196;180197;180198;180199;180200;180201;180202;180203;180204;180205;180206;180207;180208;180209;180210	180210		-1	19	44914000	42686000	56033000	45570000	43812000	47786000	48993000	51661000	51048000	47747000	44498000	48624000	44421000	45158000	42755000	42967000	47763000	45200000	44545000	45950000	41571000	51160000	39177000	43417000
SSGPYGGGGQYFAK	SSNFGPMKGGNFGGRSSGPYGGGGQYFAKP	RSSGPYGGGGQYFAKPRNQGGYGGSSSSSS	R	S	S	A	K	P	1	0	0	0	0	1	0	5	0	0	0	1	0	1	1	2	0	0	2	0	0	0	14	0	1374.62	P09651;Q32P51	P09651	337	350	HNRNPA1;HNRNPA1L2	Heterogeneous nuclear ribonucleoprotein A1;Heterogeneous nuclear ribonucleoprotein A1, N-terminally processed;Heterogeneous nuclear ribonucleoprotein A1-like 2	yes	no	2	0.00036049	34.532	By MS/MS	By matching		By MS/MS	By MS/MS	By MS/MS		By MS/MS	By MS/MS		By MS/MS	By MS/MS	By MS/MS	By MS/MS	By MS/MS	By MS/MS	By MS/MS	By MS/MS	By MS/MS	By MS/MS	By MS/MS	By MS/MS	By MS/MS	By MS/MS	1	1		1	1	1		1	1		1	1	1	1	1	1	1	1	1	1	1	1	1	1	1128900000	76185000	178000	0	64497000	46990000	53024000	0	54649000	53082000	0	58221000	53263000	46311000	52459000	55530000	95771000	58241000	45787000	82914000	53130000	46944000	44531000	51552000	35602000			20869	609	20987	470816;470817;470818;470819;470820;470821;470822;470823;470824;470825;470826;470827;470828;470829;470830;470831;470832;470833;470834;470835;470836	180211;180212;180213;180214;180215;180216;180217;180218;180219;180220;180221;180222;180223;180224;180225;180226;180227;180228	180217		-1	18	76185000	176510	0	64005000	46557000	51478000	0	50668000	55609000	0	51718000	54710000	43609000	50869000	53390000	92570000	51802000	49095000	85878000	49749000	48389000	39625000	50076000	40261000
SSGPYGGGGQYFAKPR	SSNFGPMKGGNFGGRSSGPYGGGGQYFAKP	SGPYGGGGQYFAKPRNQGGYGGSSSSSSYG	R	S	S	P	R	N	1	1	0	0	0	1	0	5	0	0	0	1	0	1	2	2	0	0	2	0	0	0	16	1	1627.77	P09651	P09651	337	352	HNRNPA1	Heterogeneous nuclear ribonucleoprotein A1;Heterogeneous nuclear ribonucleoprotein A1, N-terminally processed	yes	yes	2;3	2.0344e-07	44.765	By MS/MS	By MS/MS	By MS/MS	By MS/MS	By MS/MS	By MS/MS	By MS/MS	By MS/MS	By MS/MS	By MS/MS	By MS/MS	By MS/MS	By MS/MS	By MS/MS	By MS/MS	By MS/MS	By MS/MS	By MS/MS	By MS/MS	By MS/MS	By MS/MS	By MS/MS	By MS/MS	By MS/MS	2	1	2	2	2	2	2	2	2	2	2	2	2	2	2	2	2	2	2	2	2	2	2	2	2267500000	85526000	32315000	97958000	93504000	86460000	116190000	110360000	89007000	101740000	90139000	122290000	97330000	86462000	96480000	108790000	96881000	73434000	99079000	82474000	103080000	117320000	102400000	97611000	80692000			20870	609	20988	470837;470838;470839;470840;470841;470842;470843;470844;470845;470846;470847;470848;470849;470850;470851;470852;470853;470854;470855;470856;470857;470858;470859;470860;470861;470862;470863;470864;470865;470866;470867;470868;470869;470870;470871;470872;470873;470874;470875;470876;470877;470878;470879;470880;470881;470882;470883	180229;180230;180231;180232;180233;180234;180235;180236;180237;180238;180239;180240;180241;180242;180243;180244;180245;180246;180247;180248;180249;180250;180251;180252;180253;180254;180255	180230		-1	26	85526000	32045000	87872000	92792000	85662000	112800000	119080000	82523000	106580000	76924000	108630000	99973000	81416000	93557000	104600000	93643000	65315000	106240000	85422000	96522000	120930000	91122000	94816000	91251000
SSGSETEQVVDFSDR	PTPVTPKKYPLRQTRSSGSETEQVVDFSDR	SSGSETEQVVDFSDRETKNTADHDESPPRT	R	S	S	D	R	E	0	1	0	2	0	1	2	1	0	0	0	0	0	1	0	4	1	0	0	2	0	0	15	0	1641.71	O95251	O95251	99	113	KAT7	Histone acetyltransferase KAT7	yes	yes	2	0.011141	23.226		By matching	By matching	By matching		By matching	By matching	By matching	By matching	By matching	By matching	By matching	By matching	By matching	By matching	By matching	By matching	By matching		By matching	By MS/MS		By matching	By matching		1	1	1		1	1	1	1	1	1	1	1	1	1	1	1	1		1	1		1	1	7045200	0	353800	463250	293010	0	455620	344280	347080	235990	511460	433310	309330	208490	302750	349070	421300	354150	383820	0	318350	276440	0	362990	320660			20871	396	20989	470884;470885;470886;470887;470888;470889;470890;470891;470892;470893;470894;470895;470896;470897;470898;470899;470900;470901;470902;470903	180256	180256		-1	0	0	350850	415550	290780	0	442330	371500	321790	247220	436480	384910	317730	196320	293570	335620	407220	315000	411550	0	298090	284960	0	352600	362630
SSGSPYGGGYGSGGGSGGYGSR	QSNYGPMKGGSFGGRSSGSPYGGGYGSGGG	GGYGSGGGSGGYGSRRF_____________	R	S	S	S	R	R	0	1	0	0	0	0	0	11	0	0	0	0	0	0	1	6	0	0	3	0	0	0	22	0	1909.78	P51991	P51991	355	376	HNRNPA3	Heterogeneous nuclear ribonucleoprotein A3	yes	yes	2;3	1.9899e-06	37.55	By MS/MS	By MS/MS	By MS/MS	By MS/MS	By MS/MS	By MS/MS	By MS/MS	By MS/MS	By MS/MS	By MS/MS	By MS/MS	By MS/MS	By MS/MS	By MS/MS	By MS/MS	By MS/MS	By MS/MS	By MS/MS	By MS/MS	By MS/MS	By MS/MS	By MS/MS	By MS/MS	By MS/MS	4	2	3	3	3	3	3	3	3	3	3	3	3	2	4	3	3	3	3	4	2	3	2	2	677280000	20835000	30478000	31054000	25477000	29403000	34652000	20660000	30870000	23498000	37955000	31182000	33860000	27434000	27945000	24444000	19021000	35397000	21062000	17659000	34967000	25116000	34963000	32363000	26986000			20872	1213	20990	470904;470905;470906;470907;470908;470909;470910;470911;470912;470913;470914;470915;470916;470917;470918;470919;470920;470921;470922;470923;470924;470925;470926;470927;470928;470929;470930;470931;470932;470933;470934;470935;470936;470937;470938;470939;470940;470941;470942;470943;470944;470945;470946;470947;470948;470949;470950;470951;470952;470953;470954;470955;470956;470957;470958;470959;470960;470961;470962;470963;470964;470965;470966;470967;470968;470969;470970;470971;470972;470973	180257;180258;180259;180260;180261;180262;180263;180264;180265;180266;180267;180268;180269;180270;180271;180272;180273;180274;180275;180276;180277;180278;180279;180280;180281;180282;180283;180284;180285;180286;180287;180288;180289;180290;180291;180292;180293;180294;180295	180271		-1	39	20835000	30224000	27856000	25283000	29131000	33641000	22293000	28621000	24616000	32391000	27699000	34780000	25833000	27098000	23502000	18386000	31484000	22583000	18290000	32742000	25889000	31110000	31436000	30518000
SSGTASSVAFTPLQGLEIVNPQAAEK	KQSVVYGGKSTIRDRSSGTASSVAFTPLQG	PLQGLEIVNPQAAEKKVAEANQKYFSSMAE	R	S	S	E	K	K	4	0	1	0	0	2	2	2	0	1	2	1	0	1	2	4	2	0	0	2	0	0	26	0	2601.33	Q8WWY3	Q8WWY3	445	470	PRPF31	U4/U6 small nuclear ribonucleoprotein Prp31	yes	yes	3	0.0083392	11.105		By matching	By MS/MS	By matching			By matching					By MS/MS	By MS/MS	By matching	By matching	By MS/MS	By matching	By MS/MS	By matching	By MS/MS				By matching		1	1	1			1					1	1	1	1	1	1	1	1	1				1	7219800	0	365030	640750	490910	0	0	454710	0	0	0	0	420270	634270	374630	550800	398100	469250	498710	663480	533230	0	0	0	725670			20873	2413	20991	470974;470975;470976;470977;470978;470979;470980;470981;470982;470983;470984;470985;470986;470987	180296;180297	180296		-1	2	0	361980	574780	487170	0	0	490660	0	0	0	0	431680	597260	363280	529580	384790	417370	534740	687200	499300	0	0	0	820640
SSGTFLSGLSDCTNVTFSK	ETPMEEEAELVLTEKSSGTFLSGLSDCTNV	FLSGLSDCTNVTFSKVQRFWESNSAAHKEI	K	S	S	S	K	V	0	0	1	1	1	0	0	2	0	0	2	1	0	2	0	5	3	0	0	1	0	0	19	0	2006.93	Q5JTH9	Q5JTH9	91	109	RRP12	RRP12-like protein	yes	yes	2	0.035567	12.165								By matching					By matching										By matching	By MS/MS								1					1										1	1	2270200	0	0	0	0	0	0	0	467660	0	0	0	0	535320	0	0	0	0	0	0	0	0	0	630070	637180			20874	1983	20992	470988;470989;470990;470991	180298	180298		-1	1	0	0	0	0	0	0	0	433600	0	0	0	0	504080	0	0	0	0	0	0	0	0	0	612030	720560
SSGVPVDGFYTEEVR	VGKTTLIHKASEVLKSSGVPVDGFYTEEVR	SSGVPVDGFYTEEVRQGGRRIGFDVVTLSG	K	S	S	V	R	Q	0	1	0	1	0	0	2	2	0	0	0	0	0	1	1	2	1	0	1	3	0	0	15	0	1640.77	Q9BSD7	Q9BSD7	28	42	NTPCR	Cancer-related nucleoside-triphosphatase	yes	yes	2	0.00031651	33.409	By MS/MS	By MS/MS		By MS/MS	By MS/MS	By MS/MS	By MS/MS	By MS/MS	By MS/MS	By MS/MS	By MS/MS	By MS/MS	By MS/MS	By MS/MS	By MS/MS	By MS/MS	By MS/MS	By MS/MS	By MS/MS	By MS/MS	By MS/MS	By MS/MS	By MS/MS	By MS/MS	1	1		1	1	1	1	1	1	1	1	1	1	1	1	1	1	1	1	1	1	1	1	1	50070000	0	2286100	0	2491400	2249200	2357600	2090500	2769300	2216800	3290000	2498900	2093400	2032900	2020300	2389900	1704000	2134200	2196700	1756400	2389400	1651800	2904500	2670700	1875900			20875	2763	20993	470992;470993;470994;470995;470996;470997;470998;470999;471000;471001;471002;471003;471004;471005;471006;471007;471008;471009;471010;471011;471012;471013;471014	180299;180300;180301;180302;180303;180304;180305;180306;180307;180308;180309;180310;180311;180312	180302		-1	14	0	2267000	0	2472500	2228400	2288900	2255800	2567600	2322300	2807600	2219700	2150300	1914300	1959100	2297800	1647000	1898300	2355500	1819200	2237400	1702700	2584500	2594200	2121400
SSGYPLTIEGFAYLWSGAR	DTYNCDLHFKVARDRSSGYPLTIEGFAYLW	PLTIEGFAYLWSGARASYGVRRGRVCFEMK	R	S	S	A	R	A	2	1	0	0	0	0	1	3	0	1	2	0	0	1	1	3	1	1	2	0	0	0	19	0	2074.02	Q9BUJ2	Q9BUJ2	229	247	HNRNPUL1	Heterogeneous nuclear ribonucleoprotein U-like protein 1	yes	yes	2	3.8302e-07	38.787	By MS/MS	By MS/MS	By MS/MS	By MS/MS	By MS/MS	By MS/MS	By MS/MS	By MS/MS	By MS/MS	By MS/MS	By MS/MS	By MS/MS	By MS/MS	By MS/MS	By MS/MS	By MS/MS	By MS/MS	By MS/MS	By MS/MS	By MS/MS	By MS/MS	By MS/MS	By MS/MS	By MS/MS	1	1	1	1	1	1	1	1	1	1	1	1	1	1	1	1	1	1	1	1	1	1	1	1	38829000	1560400	1893700	1753900	1585600	1495700	1688100	1451700	1656400	1585600	1813000	1978300	1560500	1870800	1641200	1535500	1709100	1800000	1321400	1494300	1557000	1513200	1558700	1425700	1379100			20876	2797	20994	471015;471016;471017;471018;471019;471020;471021;471022;471023;471024;471025;471026;471027;471028;471029;471030;471031;471032;471033;471034;471035;471036;471037;471038	180313;180314;180315;180316;180317;180318;180319;180320;180321;180322;180323;180324;180325;180326;180327;180328;180329	180318		-1	17	1560400	1877900	1573300	1573500	1481900	1638900	1566500	1535700	1661100	1547200	1757300	1602900	1761700	1591500	1476300	1652000	1601000	1416900	1547700	1457900	1559800	1386900	1384800	1559500
SSHAVELACRDPSQVENLASSLQLITECFR	APRTIFQRVLDILKKSSHAVELACRDPSQV	ENLASSLQLITECFRCLRNACIECSVNQNS	K	S	S	F	R	C	3	2	1	1	2	2	3	0	1	1	4	0	0	1	1	5	1	0	0	2	0	0	30	1	3416.65	Q9UBB4	Q9UBB4	57	86	ATXN10	Ataxin-10	yes	yes	4	2.7639e-06	21.925	By MS/MS	By MS/MS	By MS/MS	By MS/MS	By MS/MS	By MS/MS	By MS/MS	By MS/MS	By MS/MS	By MS/MS	By MS/MS	By MS/MS	By MS/MS	By MS/MS	By MS/MS	By MS/MS	By MS/MS	By MS/MS	By MS/MS	By MS/MS	By MS/MS	By MS/MS	By MS/MS		1	1	1	1	1	1	1	1	1	1	1	1	1	1	1	1	1	1	1	1	1	1	1		46452000	1610000	2234100	2195300	1443500	2015200	3117200	963210	2702000	2306100	2007800	2600100	2081200	1868600	1578300	2427700	1720700	1731600	2100900	1934500	2401700	2177000	1703000	1532700	0			20877	3213	20995	471039;471040;471041;471042;471043;471044;471045;471046;471047;471048;471049;471050;471051;471052;471053;471054;471055;471056;471057;471058;471059;471060;471061	180330;180331;180332;180333;180334;180335;180336;180337;180338;180339;180340;180341;180342;180343;180344;180345;180346	180330		-1	17	1610000	2215400	1969300	1432600	1996600	3026300	1039400	2505100	2415800	1713400	2309600	2137800	1759600	1530500	2334100	1663200	1540100	2252700	2003700	2248900	2244000	1515400	1488800	0
SSHEFDGR	LDDFFHRDKDDFFTRSSHEFDGRTGLAPEF	KDDFFTRSSHEFDGRTGLAPEFAALGESGS	R	S	S	G	R	T	0	1	0	1	0	0	1	1	1	0	0	0	0	1	0	2	0	0	0	0	0	0	8	0	933.394	P02672	P02672	517	524			yes	yes	2	0.014502	33.358		By MS/MS	By MS/MS	By MS/MS		By MS/MS		By MS/MS	By MS/MS	By MS/MS	By MS/MS	By MS/MS	By matching			By matching										1	1	1		1		1	1	1	1	1	1			1									20301000	0	3173900	5283400	1644500	0	3356100	0	1579400	1340100	1088900	1278000	1302100	141980	0	0	112540	0	0	0	0	0	0	0	0			20878	478	20996	471062;471063;471064;471065;471066;471067;471068;471069;471070;471071;471072	180347;180348;180349;180350;180351	180347		-1	5	0	3147400	4739400	1632000	0	3258300	0	1464300	1403900	929260	1135200	1337500	133690	0	0	108780	0	0	0	0	0	0	0	0
SSHLPTEVIEKPPAVPVSFEFSDAKDENER	SAGHTPYYQSPTDEKSSHLPTEVIEKPPAV	PVSFEFSDAKDENERASVSPMDEPVPDSES	K	S	S	E	R	A	2	1	1	2	0	0	5	0	1	1	1	2	0	2	4	4	1	0	0	3	0	0	30	2	3353.64	P46821	P46821	1345	1374	MAP1B	Microtubule-associated protein 1B;MAP1B heavy chain;MAP1 light chain LC1	yes	yes	5	3.832e-05	20.069		By matching			By matching	By MS/MS	By matching	By matching		By matching	By matching	By matching	By matching	By matching	By MS/MS	By matching	By matching			By matching	By matching	By matching		By matching		1			1	1	1	1		1	1	1	1	1	1	1	1			1	1	1		1	18702000	0	1021700	0	0	1265300	1395000	1062800	1275100	0	1479400	860490	924610	1211600	1103800	1118700	1211800	814740	0	0	659460	1374800	789260	0	1133500			20879	1094	20997	471073;471074;471075;471076;471077;471078;471079;471080;471081;471082;471083;471084;471085;471086;471087;471088;471089	180352	180352		-1	0	0	1013200	0	0	1253600	1354300	1146800	1182200	0	1262500	764370	949720	1140900	1070400	1075600	1171300	724660	0	0	617500	1417100	702300	0	1281900
SSHSNAYFYGFFK	DFPLTKVYVVEGSKRSSHSNAYFYGFFKNK	KRSSHSNAYFYGFFKNKRIVLFDTLLEEYS	R	S	S	F	K	N	1	0	1	0	0	0	0	1	1	0	0	1	0	3	0	3	0	0	2	0	0	0	13	0	1553.69	O75844	O75844	261	273	ZMPSTE24	CAAX prenyl protease 1 homolog	yes	yes	2;3	0.00058929	35.224	By matching	By matching	By matching	By matching	By matching	By matching	By MS/MS	By MS/MS	By matching	By matching	By matching	By matching	By matching	By matching	By matching	By matching	By matching	By matching	By matching	By MS/MS	By matching	By MS/MS	By MS/MS	By matching	2	2	2	1	2	1	2	2	2	2	2	2	2	2	2	2	1	1	2	2	2	2	2	2	25122000	1078200	1024700	1320200	612190	1207400	545270	1153700	1068800	1046500	1075400	1285500	1112000	1231800	1345100	803330	876450	518330	434010	1097100	1366900	1152500	1262000	1291800	1212600			20880	342	20998	471090;471091;471092;471093;471094;471095;471096;471097;471098;471099;471100;471101;471102;471103;471104;471105;471106;471107;471108;471109;471110;471111;471112;471113;471114;471115;471116;471117;471118;471119;471120;471121;471122;471123;471124;471125;471126;471127;471128;471129;471130;471131;471132;471133	180353;180354;180355;180356	180356		-1	3	1078200	1016100	1184300	607520	1196200	529370	1244900	990970	1096300	917720	1141900	1142200	1159900	1304300	772370	847150	461020	465370	1136300	1279900	1188000	1122900	1254800	1371300
SSHYDELLAAEAR	GLATVIRYRQDDDQRSSHYDELLAAEARAI	QRSSHYDELLAAEARAIKNGKGLHSKKEVP	R	S	S	A	R	A	3	1	0	1	0	0	2	0	1	0	2	0	0	0	0	2	0	0	1	0	0	0	13	0	1460.69	Q7KZF4	Q7KZF4	473	485	SND1	Staphylococcal nuclease domain-containing protein 1	yes	yes	2;3	3.8163e-17	64.04	By MS/MS	By MS/MS	By MS/MS	By MS/MS	By MS/MS	By MS/MS	By MS/MS	By MS/MS	By MS/MS	By MS/MS	By MS/MS	By MS/MS	By MS/MS	By MS/MS	By MS/MS	By MS/MS	By matching	By MS/MS	By MS/MS	By MS/MS	By MS/MS	By MS/MS	By MS/MS	By matching	1	1	1	1	1	1	1	1	1	1	2	1	1	1	1	1	1	1	1	1	1	1	1	1	44720000	1499700	2323500	1428800	1531900	2291800	1741500	1035000	2074700	1112600	1124600	4445000	1779500	1192500	2448700	1428800	1954700	2124700	2676600	1715500	1719200	1630800	1586900	2150700	1702500			20881	2122	20999	471134;471135;471136;471137;471138;471139;471140;471141;471142;471143;471144;471145;471146;471147;471148;471149;471150;471151;471152;471153;471154;471155;471156;471157;471158	180357;180358;180359;180360;180361;180362;180363;180364;180365;180366;180367;180368;180369;180370;180371;180372;180373;180374;180375;180376;180377;180378	180371		-1	21	1499700	2304100	1281700	1520300	2270600	1690700	1116800	1923600	1165600	959740	3948500	1827900	1122900	2374500	1373700	1889400	1889800	2870000	1776900	1609800	1681000	1412000	2089100	1925300
SSIAPEEQSK	SERSGRSPQEASSTKSSIAPEEQSKKGPSV	ASSTKSSIAPEEQSKKGPSVQKRKKT____	K	S	S	S	K	K	1	0	0	0	0	1	2	0	0	1	0	1	0	0	1	3	0	0	0	0	0	0	10	0	1074.52	Q6ZN17	Q6ZN17	230	239	LIN28B	Protein lin-28 homolog B	yes	yes	2	0.011131	25.559	By MS/MS	By matching	By matching					By matching	By MS/MS			By matching	By MS/MS	By MS/MS		By MS/MS			By MS/MS	By matching		By matching	By matching		1	1	1					1	1			1	1	1		1			1	1		1	1		11948000	786310	885150	975230	0	0	0	0	914070	759910	0	0	862170	864970	1159400	0	842700	0	0	732500	1247000	0	1118100	800710	0			20882	2107	21000	471159;471160;471161;471162;471163;471164;471165;471166;471167;471168;471169;471170;471171	180379;180380	180379		-1	2	786310	877760	874820	0	0	0	0	847490	796070	0	0	885580	814490	1124200	0	814540	0	0	758680	1167600	0	994890	777790	0
SSIDSEPALVLGPLK	TITTDKMMDVTVTIKSSIDSEPALVLGPLK	SSIDSEPALVLGPLKSVQELRREQQLAEIE	K	S	S	L	K	S	1	0	0	1	0	0	1	1	0	1	3	1	0	0	2	3	0	0	0	1	0	0	15	0	1524.84	Q15155;P69849;Q5JPE7	Q15155	686	700	NOMO1;NOMO3;NOMO2	Nodal modulator 1;Nodal modulator 3;Nodal modulator 2	yes	no	2	0.003706	23.376	By MS/MS	By matching	By MS/MS	By MS/MS	By matching	By matching	By MS/MS	By matching	By MS/MS	By matching	By matching	By matching	By MS/MS	By matching	By matching	By MS/MS	By MS/MS	By matching	By matching	By matching	By matching	By matching	By matching	By matching	1	1	1	1	1	1	1	1	1	1	1	1	1	1	1	1	1	1	1	1	1	1	1	1	14869000	932420	612350	758110	934490	579030	440910	868910	543000	641400	678350	404140	516400	660260	417640	506640	671390	563130	529470	614250	654290	644550	762160	471900	463580			20883	1830	21001	471172;471173;471174;471175;471176;471177;471178;471179;471180;471181;471182;471183;471184;471185;471186;471187;471188;471189;471190;471191;471192;471193;471194;471195	180381;180382;180383;180384;180385	180385		-1	5	932420	607240	680050	927370	573690	428050	937610	503450	671930	578900	358990	530420	621730	404990	487120	648950	500870	567730	636210	612650	664390	678180	458390	524240
SSIGTGYDLSASTFSPDGR	______________________________	TGYDLSASTFSPDGRVFQVEYAMKAVENSS	M	S	S	G	R	V	1	1	0	2	0	0	0	3	0	1	1	0	0	1	1	5	2	0	1	0	0	0	19	0	1916.88	P25788	P25788	2	20	PSMA3	Proteasome subunit alpha type-3	yes	yes	2	1.8676e-55	70.963													By MS/MS			By MS/MS	By MS/MS	By MS/MS	By MS/MS	By matching	By MS/MS	By MS/MS	By matching	By MS/MS													1			1	1	1	1	1	1	1	1	1	8217300	0	0	0	0	0	0	0	0	0	0	0	0	666420	0	0	994260	747020	875430	682340	881110	927240	757980	771890	913630			20884	852	21002	471196;471197;471198;471199;471200;471201;471202;471203;471204;471205	180386;180387;180388;180389;180390;180391;180392;180393	180391		-1	8	0	0	0	0	0	0	0	0	0	0	0	0	627530	0	0	961020	664430	938670	706730	825040	955790	674470	749790	1033200
SSIIVAADESTISWGPSPTFGELGYGDHKPK	QDLCGWRIRSLACGKSSIIVAADESTISWG	SPTFGELGYGDHKPKSSTAAQEVKTLDGIF	K	S	S	P	K	S	2	0	0	2	0	0	2	4	1	3	1	2	0	1	3	5	2	1	1	1	0	0	31	1	3245.59	Q9P258	Q9P258	440	470	RCC2	Protein RCC2	yes	yes	3	9.5819e-05	15.449			By MS/MS			By MS/MS		By MS/MS			By MS/MS	By MS/MS	By MS/MS	By MS/MS	By MS/MS		By MS/MS	By MS/MS			By MS/MS	By MS/MS	By MS/MS	By MS/MS			1			1		1			1	1	1	1	1		1	1			1	1	1	1	66645000	0	0	5316200	0	0	4688200	0	4570600	0	0	5103900	4511300	4797200	4539600	3689000	0	5362900	4838300	0	0	4079900	6234900	4786000	4126900			20885	3194	21003	471206;471207;471208;471209;471210;471211;471212;471213;471214;471215;471216;471217;471218;471219	180394;180395;180396;180397;180398;180399;180400;180401;180402	180398		-1	9	0	0	4768900	0	0	4551500	0	4237600	0	0	4533700	4633800	4517300	4402000	3546800	0	4770000	5187800	0	0	4205500	5548000	4649000	4666900
SSILLDVKPWDDETDMAK	QYESKKAKKPALVAKSSILLDVKPWDDETD	LLDVKPWDDETDMAKLEECVRSIQADGLVW	K	S	S	A	K	L	1	0	0	4	0	0	1	0	0	1	2	2	1	0	1	2	1	1	0	1	0	0	18	1	2061.99	P24534	P24534	140	157	EEF1B2	Elongation factor 1-beta	yes	yes	2;3	9.6619e-113	95.018	By MS/MS	By MS/MS	By MS/MS	By MS/MS	By MS/MS	By MS/MS	By MS/MS	By MS/MS	By MS/MS	By MS/MS	By MS/MS	By MS/MS	By MS/MS	By MS/MS	By MS/MS	By MS/MS	By MS/MS	By MS/MS	By MS/MS	By MS/MS	By MS/MS	By MS/MS	By MS/MS	By MS/MS	2	2	2	2	2	2	2	2	2	2	2	2	2	2	2	2	2	2	2	2	2	2	2	2	334440000	12079000	13634000	15374000	11578000	13327000	11902000	9881300	14495000	11136000	16052000	14757000	11559000	14141000	15837000	15528000	14227000	17005000	13776000	14502000	15642000	14787000	14200000	15815000	13210000			20886	836	21004	471220;471221;471222;471223;471224;471225;471226;471227;471228;471229;471230;471231;471232;471233;471234;471235;471236;471237;471238;471239;471240;471241;471242;471243;471244;471245;471246;471247;471248;471249;471250;471251;471252;471253;471254;471255;471256;471257;471258;471259;471260;471261;471262;471263;471264;471265;471266;471267	180403;180404;180405;180406;180407;180408;180409;180410;180411;180412;180413;180414;180415;180416;180417;180418;180419;180420;180421;180422;180423;180424;180425;180426;180427;180428;180429;180430;180431;180432;180433;180434	180411		-1	32	12079000	13521000	13791000	11490000	13204000	11555000	10663000	13439000	11666000	13699000	13108000	11873000	13316000	15357000	14929000	13751000	15125000	14771000	15020000	14647000	15242000	12635000	15362000	14939000
SSILLDVKPWDDETDMAKLEECVR	QYESKKAKKPALVAKSSILLDVKPWDDETD	WDDETDMAKLEECVRSIQADGLVWGSSKLV	K	S	S	V	R	S	1	1	0	4	1	0	3	0	0	1	3	2	1	0	1	2	1	1	0	2	0	0	24	2	2848.36	P24534	P24534	140	163	EEF1B2	Elongation factor 1-beta	yes	yes	3;4	2.8633e-05	27.081	By MS/MS	By MS/MS	By MS/MS	By MS/MS	By MS/MS	By MS/MS	By MS/MS	By MS/MS	By MS/MS	By MS/MS	By MS/MS	By MS/MS	By MS/MS	By MS/MS	By MS/MS	By MS/MS	By MS/MS	By MS/MS	By MS/MS	By MS/MS	By MS/MS	By MS/MS	By MS/MS	By MS/MS	2	1	2	2	2	2	1	2	1	2	2	2	2	2	2	2	2	2	1	2	2	2	2	1	75866000	2509700	1223700	3867300	1953300	3258300	2970000	1244300	3765700	1273000	3190700	3659500	3050400	4598300	3273000	4659500	3080600	3290900	4536900	2428700	3753300	2734300	4848100	4097900	2599000			20887	836	21005	471268;471269;471270;471271;471272;471273;471274;471275;471276;471277;471278;471279;471280;471281;471282;471283;471284;471285;471286;471287;471288;471289;471290;471291;471292;471293;471294;471295;471296;471297;471298;471299;471300;471301;471302;471303;471304;471305;471306;471307;471308;471309;471310	180435;180436;180437;180438;180439;180440;180441;180442;180443;180444;180445;180446;180447;180448;180449;180450;180451;180452;180453;180454;180455;180456;180457;180458;180459;180460;180461;180462;180463	180440		-1	29	2509700	1213500	3469100	1938400	3228200	2883400	1342600	3491400	1333500	2722900	3250700	3133200	4330000	3173800	4479900	2977600	2927100	4864600	2515500	3514400	2818500	4313900	3980600	2939100
SSILLDVKPWDDETDMAQLEACVR	QYAEKKAKKPALVAKSSILLDVKPWDDETD	WDDETDMAQLEACVRSIQLDGLVWGASKLV	K	S	S	V	R	S	2	1	0	4	1	1	2	0	0	1	3	1	1	0	1	2	1	1	0	2	0	0	24	1	2790.32	P29692	P29692	196	219	EEF1D	Elongation factor 1-delta	yes	yes	3	4.5864e-08	39.647	By matching	By MS/MS	By MS/MS	By MS/MS	By MS/MS	By MS/MS	By MS/MS	By MS/MS	By MS/MS	By MS/MS		By MS/MS	By MS/MS	By MS/MS	By MS/MS	By MS/MS	By MS/MS	By MS/MS	By MS/MS	By MS/MS	By MS/MS	By MS/MS	By MS/MS	By MS/MS	1	1	1	1	1	1	1	1	1	1		1	1	1	1	1	1	1	1	1	1	1	1	1	38001000	1531400	1042400	1232900	1236200	1156000	834860	1234300	1199000	1121200	1656400	0	1256300	1703100	1579000	2021300	2049000	1113600	1750800	1876500	1811900	1642500	2786400	2746100	3420000			20888	896	21006	471311;471312;471313;471314;471315;471316;471317;471318;471319;471320;471321;471322;471323;471324;471325;471326;471327;471328;471329;471330;471331;471332;471333	180464;180465;180466;180467;180468;180469;180470;180471;180472;180473;180474;180475;180476;180477;180478;180479;180480;180481;180482	180473		-1	19	1531400	1033700	1106000	1226800	1145300	810520	1331900	1111700	1174500	1413500	0	1290400	1603700	1531200	1943400	1980500	990500	1877300	1943600	1696600	1693100	2479400	2667400	3867500
SSILVQHQR	EKPYGCVECGKAFSRSSILVQHQRVHTGEK	GKAFSRSSILVQHQRVHTGEKPYKCLECGK	R	S	S	Q	R	V	0	1	0	0	0	2	0	0	1	1	1	0	0	0	0	2	0	0	0	1	0	0	9	0	1066.59	P17028	P17028	291	299	ZNF24	Zinc finger protein 24	yes	yes	2	0.0033848	37.558	By MS/MS		By MS/MS	By MS/MS		By matching							By matching								By matching			By MS/MS	1		1	1		1							1								1			1	3549600	646790	0	407950	842620	0	381060	0	0	0	0	0	0	637540	0	0	0	0	0	0	0	360920	0	0	272740			20889	733	21007	471334;471335;471336;471337;471338;471339;471340	180483	180483		-1	1	646790	0	365940	836200	0	369950	0	0	0	0	0	0	600340	0	0	0	0	0	0	0	372030	0	0	308430
SSIYGRPGACYVDIPADFVNLQVNVNSIK	SSIEAIPFVIEKAVRSSIYGRPGACYVDIP	PADFVNLQVNVNSIKYMERCMSPPISMAET	R	S	S	I	K	Y	2	1	3	2	1	1	0	2	0	3	1	1	0	1	2	3	0	0	2	4	0	0	29	1	3195.6	Q9UJ83	Q9UJ83	157	185	HACL1	2-hydroxyacyl-CoA lyase 1	yes	yes	3	5.3192e-06	22.239	By MS/MS	By MS/MS	By MS/MS				By MS/MS	By MS/MS			By MS/MS		By MS/MS				By MS/MS	By MS/MS	By MS/MS	By MS/MS	By MS/MS	By matching	By MS/MS		1	1	1				1	1			1		1				1	1	1	1	1	1	1		23301000	1757000	1534400	2201100	0	0	0	1152400	1643400	0	0	2059900	0	1586100	0	0	0	1573800	1328800	1682900	2134400	1282700	1797300	1566400	0			20890	3288	21008	471341;471342;471343;471344;471345;471346;471347;471348;471349;471350;471351;471352;471353;471354	180484;180485;180486;180487;180488;180489;180490;180491;180492	180492		-1	9	1757000	1521600	1974500	0	0	0	1243500	1523700	0	0	1829800	0	1493600	0	0	0	1399800	1424800	1743100	1998600	1322200	1599300	1521600	0
SSLGQSASETEEDTVSVSK	MNSQQEEEEMETDARSSLGQSASETEEDTV	QSASETEEDTVSVSKKEKNRKRRNRKKKKK	R	S	S	S	K	K	1	0	0	1	0	1	3	1	0	0	1	1	0	0	0	6	2	0	0	2	0	0	19	0	1939.89	Q13435	Q13435	302	320	SF3B2	Splicing factor 3B subunit 2	yes	yes	2	0.0019113	20.663	By matching	By MS/MS	By MS/MS	By MS/MS	By matching	By MS/MS	By MS/MS	By MS/MS	By MS/MS	By matching	By matching	By MS/MS	By MS/MS	By matching	By MS/MS	By MS/MS	By matching		By MS/MS	By MS/MS	By MS/MS			By MS/MS	1	1	1	1	1	1	1	1	1	1	1	1	1	1	1	1	1		1	1	1			1	14445000	671940	864060	606560	547180	752070	650650	836250	865480	859560	363480	730530	906270	806780	896850	721360	554400	815830	0	0	575350	812290	0	0	608250			20891	1681	21009	471355;471356;471357;471358;471359;471360;471361;471362;471363;471364;471365;471366;471367;471368;471369;471370;471371;471372;471373;471374;471375	180493;180494;180495;180496;180497;180498;180499	180494		-1	7	671940	856850	544110	543010	745130	631680	902370	802430	900470	310190	648920	930890	759700	869680	693560	535870	725630	0	0	538740	837310	0	0	687850
SSLGQSASETEEDTVSVSKK	MNSQQEEEEMETDARSSLGQSASETEEDTV	SASETEEDTVSVSKKEKNRKRRNRKKKKKP	R	S	S	K	K	E	1	0	0	1	0	1	3	1	0	0	1	2	0	0	0	6	2	0	0	2	0	0	20	1	2067.98	Q13435	Q13435	302	321	SF3B2	Splicing factor 3B subunit 2	yes	yes	3	0.00012321	30.152	By MS/MS	By MS/MS	By MS/MS	By matching	By MS/MS		By MS/MS	By MS/MS	By MS/MS	By MS/MS	By MS/MS	By MS/MS	By MS/MS	By MS/MS	By MS/MS	By MS/MS	By MS/MS	By MS/MS	By MS/MS	By MS/MS	By matching	By MS/MS		By MS/MS	1	1	1	1	1		1	1	1	1	1	1	1	1	1	1	1	1	1	1	1	1		1	21306000	949230	835490	989030	1280800	1015000	0	911430	976850	904090	1065300	920530	808940	997550	1021900	915980	1275400	1013200	907650	1199600	767420	925940	877050	0	748130			20892	1681	21010	471376;471377;471378;471379;471380;471381;471382;471383;471384;471385;471386;471387;471388;471389;471390;471391;471392;471393;471394;471395;471396;471397	180500;180501;180502;180503;180504;180505;180506;180507;180508;180509;180510	180500		-1	11	949230	828520	887200	1271000	1005600	0	983490	905690	947120	909110	817700	830910	939340	990910	880680	1232700	901170	973230	1242500	718580	954450	780410	0	846030
SSLGSLQTPEAVTTR	ARRKTVFSPTLPAARSSLGSLQTPEAVTTR	SSLGSLQTPEAVTTRKGTGLLSSDYRIING	R	S	S	T	R	K	1	1	0	0	0	1	1	1	0	0	2	0	0	0	1	3	3	0	0	1	0	0	15	0	1545.8	Q7Z2W4	Q7Z2W4	386	400	ZC3HAV1	Zinc finger CCCH-type antiviral protein 1	yes	yes	2	0.003706	23.376															By matching						By MS/MS			By MS/MS															1						1			1	2666000	0	0	0	0	0	0	0	0	0	0	0	0	0	0	635810	0	0	0	0	0	1098700	0	0	931550			20893	2144	21011	471398;471399;471400	180511	180511		-1	1	0	0	0	0	0	0	0	0	0	0	0	0	0	0	611310	0	0	0	0	0	1132500	0	0	1053500
SSLLAVSNK	KVRIFDSPEELPKERSSLLAVSNKYGLVFA	ELPKERSSLLAVSNKYGLVFAGGASGLQIF	R	S	S	N	K	Y	1	0	1	0	0	0	0	0	0	0	2	1	0	0	0	3	0	0	0	1	0	0	9	0	917.518	P35658	P35658	39	47	NUP214	Nuclear pore complex protein Nup214	yes	yes	2	0.043527	19.777	By MS/MS	By matching	By MS/MS	By matching	By matching	By MS/MS	By matching	By matching	By matching	By MS/MS	By MS/MS	By MS/MS	By matching	By matching	By matching	By matching	By MS/MS	By matching	By matching	By matching	By MS/MS	By matching	By matching	By matching	1	1	1	1	1	1	1	1	1	1	1	1	1	1	1	1	1	1	1	1	1	1	1	1	10469000	453800	249600	511640	262120	332440	432160	380180	392870	369340	358020	611850	341930	495810	478060	767830	338560	530460	334260	297230	442420	499800	706090	450640	432160			20894	984	21012	471401;471402;471403;471404;471405;471406;471407;471408;471409;471410;471411;471412;471413;471414;471415;471416;471417;471418;471419;471420;471421;471422;471423;471424	180512	180512		-1	1	453800	247520	458960	260120	329370	419560	410240	364250	386920	305540	543500	351210	466870	463580	738250	327250	471810	358410	307850	414260	515190	628290	437730	488710
SSLLDDLLTESEDMAQR	VKDTLQSELVGQLYKSSLLDDLLTESEDMA	LLDDLLTESEDMAQRRKEAADMLKALQGAS	K	S	S	Q	R	R	1	1	0	3	0	1	2	0	0	0	4	0	1	0	0	3	1	0	0	0	0	0	17	0	1921.89	O00429	O00429	693	709	DNM1L	Dynamin-1-like protein	yes	yes	2	0.00035918	32.498	By matching						By matching	By matching		By matching	By matching				By MS/MS	By matching	By MS/MS			By matching	By matching	By MS/MS		By MS/MS	1						1	1		1	1				1	1	1			1	1	1		1	5859500	359370	0	0	0	0	0	389990	276490	0	342890	348860	0	0	0	576620	366940	661700	0	0	387380	376500	874610	0	898130			20895	51	21013	471425;471426;471427;471428;471429;471430;471431;471432;471433;471434;471435;471436	180513;180514;180515;180516	180515		-1	2	359370	0	0	0	0	0	420820	256350	0	292620	309890	0	0	0	554410	354680	588540	0	0	362730	388090	778240	0	1015700
SSLLLGFR	FLKSNTLPISLQSIRSSLLLGFRRSMNINL	ISLQSIRSSLLLGFRRSMNINLWSEITELL	R	S	S	F	R	R	0	1	0	0	0	0	0	1	0	0	3	0	0	1	0	2	0	0	0	0	0	0	8	0	891.518	P42704	P42704	542	549	LRPPRC	Leucine-rich PPR motif-containing protein, mitochondrial	yes	yes	2	0.041722	23.019			By MS/MS		By MS/MS	By MS/MS	By matching					By MS/MS			By MS/MS		By MS/MS			By MS/MS		By MS/MS					1		1	1	1					1			1		1			1		1			7050700	0	0	841730	0	712800	876470	682820	0	0	0	0	780910	0	0	605470	0	793350	0	0	836960	0	920210	0	0			20896	1055	21014	471437;471438;471439;471440;471441;471442;471443;471444;471445	180517	180517		-1	1	0	0	755060	0	706220	850920	736810	0	0	0	0	802120	0	0	582140	0	705640	0	0	783700	0	818820	0	0
SSLLSAVLGELAPSHGLVSVHGR	PGELLAVVGPVGAGKSSLLSAVLGELAPSH	GELAPSHGLVSVHGRIAYVSQQPWVFSGTL	K	S	S	G	R	I	2	1	0	0	0	0	1	3	2	0	5	0	0	0	1	5	0	0	0	3	0	0	23	0	2285.25	O15439	O15439	452	474	ABCC4	Multidrug resistance-associated protein 4	yes	yes	3;4	0.00019193	20.256	By MS/MS	By matching	By matching	By MS/MS	By matching	By MS/MS	By MS/MS	By matching	By matching	By matching	By matching	By matching	By matching	By matching		By matching	By matching	By matching	By MS/MS	By MS/MS	By matching	By matching	By matching		2	2	2	2	2	2	1	1	1	1	1	1	1	1		1	1	1	2	2	2	1	1		20442000	2201900	929420	1420900	666800	938880	1292200	937990	786770	527850	1258300	797320	735390	832320	567430	0	905740	872060	270620	1137100	1150700	1029000	569510	614080	0			20897	151	21015	471446;471447;471448;471449;471450;471451;471452;471453;471454;471455;471456;471457;471458;471459;471460;471461;471462;471463;471464;471465;471466;471467;471468;471469;471470;471471;471472;471473;471474;471475;471476	180518;180519;180520;180521;180522	180520		-1	5	2201900	921660	1274600	661720	930220	1254600	1012200	729450	552970	1073800	708250	755360	783740	550240	0	875470	775650	290170	1177800	1077500	1060700	506760	596500	0
SSLNPILFR	ADTENLLKAPTIVGKSSLNPILFRGVGMVA	PTIVGKSSLNPILFRGVGMVADPDNPLVLD	K	S	S	F	R	G	0	1	1	0	0	0	0	0	0	1	2	0	0	1	1	2	0	0	0	0	0	0	9	0	1045.59	P39656	P39656	190	198	DDOST	Dolichyl-diphosphooligosaccharide--protein glycosyltransferase 48 kDa subunit	yes	yes	2	0.011944	28.174	By MS/MS		By MS/MS			By MS/MS	By MS/MS	By MS/MS	By MS/MS	By MS/MS	By MS/MS	By MS/MS	By MS/MS		By MS/MS	By MS/MS	By MS/MS	By MS/MS			By MS/MS				1		1			1	1	1	1	1	1	1	1		1	1	1	1			1				31557000	2207600	0	2248500	0	0	1644100	2294700	1852500	1891100	2135000	1728600	1990100	2426700	0	1834700	2552200	2248300	1976100	0	0	2527200	0	0	0			20898	1016	21016	471477;471478;471479;471480;471481;471482;471483;471484;471485;471486;471487;471488;471489;471490;471491	180523;180524;180525	180523		-1	3	2207600	0	2017000	0	0	1596100	2476100	1717600	1981100	1822000	1535500	2044200	2285100	0	1764000	2466900	1999700	2118800	0	0	2605000	0	0	0
SSLQYSSPAPDGCGDQTLGDLLLTPTR	LHSNGFSLVRKIVAKSSLQYSSPAPDGCGD	CGDQTLGDLLLTPTRIYSHSLLPVLRSGHV	K	S	S	T	R	I	1	1	0	3	1	2	0	3	0	0	5	0	0	0	3	4	3	0	1	0	0	0	27	0	2848.35	P22102	P22102	634	660	GART	Trifunctional purine biosynthetic protein adenosine-3;Phosphoribosylamine--glycine ligase;Phosphoribosylformylglycinamidine cyclo-ligase;Phosphoribosylglycinamide formyltransferase	yes	yes	3	8.6509e-07	31.819	By MS/MS	By MS/MS	By MS/MS	By MS/MS	By MS/MS	By MS/MS	By MS/MS	By MS/MS	By MS/MS	By MS/MS	By MS/MS	By MS/MS	By MS/MS		By MS/MS	By MS/MS	By MS/MS	By MS/MS	By MS/MS	By MS/MS	By MS/MS	By MS/MS	By MS/MS	By MS/MS	1	1	1	1	1	1	1	1	1	1	1	1	1		1	1	1	1	1	1	1	1	1	1	54686000	2081600	2834700	1976000	2668100	2371200	2223900	2088000	2664600	2077900	3002900	2537900	2332300	2529400	0	2487100	2713500	2867900	1915600	2392300	2165900	2080600	2983500	1911800	1779700			20899	805	21017	471492;471493;471494;471495;471496;471497;471498;471499;471500;471501;471502;471503;471504;471505;471506;471507;471508;471509;471510;471511;471512;471513;471514	180526;180527;180528;180529;180530;180531;180532;180533;180534;180535;180536;180537;180538;180539;180540;180541;180542;180543;180544;180545;180546;180547;180548;180549;180550	180529		-1	25	2081600	2811000	1772500	2647700	2349300	2159100	2253100	2470500	2176800	2562700	2254400	2395700	2381800	0	2391300	2622800	2550800	2054000	2477800	2028000	2144700	2654800	1857100	2012600
SSLSCSLQEGLIPGSQFWDASK	FEKGNLSKETKTILKSSLSCSLQEGLIPGS	QEGLIPGSQFWDASKTLRTLLEEEYFREKL	K	S	S	S	K	T	1	0	0	1	1	2	1	2	0	1	3	1	0	1	1	6	0	1	0	0	0	0	22	0	2396.13	P52701	P52701	611	632	MSH6	DNA mismatch repair protein Msh6	yes	yes	2	0.035331	11.105	By MS/MS	By MS/MS	By MS/MS	By MS/MS	By MS/MS	By MS/MS	By MS/MS		By MS/MS	By MS/MS	By MS/MS	By MS/MS		By MS/MS	By MS/MS	By matching	By MS/MS	By MS/MS	By MS/MS	By MS/MS	By MS/MS	By MS/MS	By MS/MS	By MS/MS	1	1	1	1	1	1	1		1	1	1	1		1	1	1	1	1	1	1	1	1	1	1	28373000	1538800	1436100	1268500	903070	1460100	1539400	936010	0	1474000	1271500	1443300	1435000	0	1229800	955470	812440	1427300	1352200	1041200	1462000	995630	1887900	1157400	1346400			20900	1225	21018	471515;471516;471517;471518;471519;471520;471521;471522;471523;471524;471525;471526;471527;471528;471529;471530;471531;471532;471533;471534;471535;471536	180551;180552	180551		-1	2	1538800	1424100	1137900	896190	1446600	1494500	1010000	0	1544100	1085100	1282000	1474000	0	1192600	918660	785290	1269500	1449900	1078400	1368900	1026300	1679900	1124200	1522600
SSLSHAMVIDSR	TASFAVRKESGHSLKSSLSHAMVIDSRNSS	SLKSSLSHAMVIDSRNSSILPRRGALLKVN	K	S	S	S	R	N	1	1	0	1	0	0	0	0	1	1	1	0	1	0	0	4	0	0	0	1	0	0	12	0	1301.64	Q9Y512	Q9Y512	256	267	SAMM50	Sorting and assembly machinery component 50 homolog	yes	yes	2	0.0050764	24.855	By matching	By matching		By matching	By matching	By matching				By matching	By matching	By matching	By matching	By MS/MS	By matching	By matching		By matching		By matching		By matching		By matching	1	1		1	1	1				1	1	1	1	1	1	1		1		1		1		1	6746400	272810	307980	0	168870	359860	430070	0	0	0	642510	350500	363670	414800	612700	376850	163790	0	489070	0	529330	0	759440	0	504190			20901	3475	21019	471537;471538;471539;471540;471541;471542;471543;471544;471545;471546;471547;471548;471549;471550;471551;471552	180553	180553		-1	1	272810	305410	0	167590	356540	417530	0	0	0	548320	311350	373550	390590	594140	362330	158320	0	524410	0	495640	0	675770	0	570170
SSLSNNECGSLDK	QDVTEDCGMAEHLEKSSLSNNECGSLDKTS	EKSSLSNNECGSLDKTSPEMSNSNNDERKK	K	S	S	D	K	T	0	0	2	1	1	0	1	1	0	0	2	1	0	0	0	4	0	0	0	0	0	0	13	0	1409.61	Q5UIP0	Q5UIP0	1148	1160	RIF1	Telomere-associated protein RIF1	yes	yes	2	0.00038818	33.225	By matching	By matching	By MS/MS	By matching	By matching			By matching	By matching	By matching		By MS/MS		By MS/MS	By matching	By matching	By matching	By MS/MS		By MS/MS	By matching	By matching		By matching	1	1	1	1	1			1	1	1		1		1	1	1	1	1		1	1	1		1	6387500	240730	388860	407760	273600	369780	0	0	433870	340590	260010	0	316470	0	350300	406340	344810	442200	434200	0	393690	289570	313730	0	380970			20902	2017	21020	471553;471554;471555;471556;471557;471558;471559;471560;471561;471562;471563;471564;471565;471566;471567;471568;471569;471570	180554;180555;180556	180556		-1	3	240730	385620	365780	271510	366370	0	0	402270	356800	221890	0	325070	0	339680	390680	333280	393310	465570	0	368630	298490	279160	0	430830
SSLSSAQADFNQLAELDR	LEEIKALREAHDAFRSSLSSAQADFNQLAE	SSAQADFNQLAELDRQIKSFRVASNPYTWF	R	S	S	D	R	Q	3	1	1	2	0	2	1	0	0	0	3	0	0	1	0	4	0	0	0	0	0	0	18	0	1950.93	Q13813	Q13813	2138	2155	SPTAN1	Spectrin alpha chain, non-erythrocytic 1	yes	yes	2	4.2212e-24	63.76	By MS/MS	By MS/MS	By MS/MS	By MS/MS	By MS/MS	By matching	By MS/MS		By MS/MS	By MS/MS		By MS/MS	By MS/MS	By MS/MS	By MS/MS	By MS/MS			By MS/MS	By MS/MS	By MS/MS	By MS/MS		By MS/MS	1	2	1	1	2	1	1		1	2		1	2	2	1	1			1	1	1	1		1	62913000	3732400	3623200	3714100	3555700	3610600	424780	3132400	0	3474400	4193500	0	3515300	3852400	3895500	3923800	3732900	0	0	3302000	2450900	3403000	2208000	0	3167500			20903	1719	21021	471571;471572;471573;471574;471575;471576;471577;471578;471579;471580;471581;471582;471583;471584;471585;471586;471587;471588;471589;471590;471591;471592;471593;471594	180557;180558;180559;180560;180561;180562;180563;180564;180565;180566;180567;180568;180569;180570;180571;180572;180573;180574;180575;180576	180574		-1	20	3732400	3593000	3331700	3528600	3577300	412400	3380100	0	3639800	3578700	0	3610700	3627600	3777500	3772600	3608100	0	0	3420000	2294900	3507800	1964700	0	3582000
SSLVHLLCQNQVLGNPSWTVGCSVDVR	DRVKVLVLGDSGVGKSSLVHLLCQNQVLGN	LGNPSWTVGCSVDVRVHDYKEGTPEEKTYY	K	S	S	V	R	V	0	1	2	1	2	2	0	2	1	0	4	0	0	0	1	4	1	1	0	5	0	0	27	0	3024.49	Q5HYI8	Q5HYI8	20	46	RABL3	Rab-like protein 3	yes	yes	3	1.0073e-06	23.74	By matching	By MS/MS	By MS/MS	By matching	By MS/MS	By matching	By MS/MS		By matching	By MS/MS	By MS/MS	By matching	By MS/MS			By matching	By matching	By MS/MS	By matching				By MS/MS		1	1	1	1	1	1	1		1	1	1	1	2			1	1	1	1				1		22515000	1510100	1270600	1242800	1343800	1119600	823160	1669400	0	1417500	1934200	1355800	419180	1353700	0	0	1517100	1309100	1136100	1809900	0	0	0	1282600	0			20904	1977	21022	471595;471596;471597;471598;471599;471600;471601;471602;471603;471604;471605;471606;471607;471608;471609;471610;471611;471612	180577;180578;180579;180580;180581;180582;180583;180584	180584		-1	7	1510100	1260000	1114900	1333600	1109300	799160	1801400	0	1484900	1650600	1204400	430560	1274700	0	0	1466400	1164400	1218200	1874600	0	0	0	1245900	0
SSMNVDEAFSSLAR	LAREHGIRFFETSAKSSMNVDEAFSSLARD	KSSMNVDEAFSSLARDILLKSGGRRSGNGN	K	S	S	A	R	D	2	1	1	1	0	0	1	0	0	0	1	0	1	1	0	4	0	0	0	1	0	0	14	0	1512.69	P51153	P51153	154	167	RAB13	Ras-related protein Rab-13	yes	yes	2	1.1331e-07	44.188				By MS/MS									By MS/MS		By matching	By matching			By matching	By MS/MS	By matching	By MS/MS	By matching	By matching				1									1		1	1			1	1	1	1	1	1	4033300	0	0	0	370200	0	0	0	0	0	0	0	0	418520	0	343830	309920	0	0	229380	457310	496200	400680	508810	498470			20905	1191	21023	471613;471614;471615;471616;471617;471618;471619;471620;471621;471622	180585;180586;180587	180587		-1	3	0	0	0	367380	0	0	0	0	0	0	0	0	394100	0	330580	299560	0	0	237580	428210	511470	356540	494240	563700
SSNADAEEKLDR	HDPNSVVTKSAKKLRSSNADAEEKLDRSHD	KLRSSNADAEEKLDRSHDKSDRGHDKSDRS	R	S	S	D	R	S	2	1	1	2	0	0	2	0	0	0	1	1	0	0	0	2	0	0	0	0	0	0	12	1	1333.61	O60828	O60828	94	105	PQBP1	Polyglutamine-binding protein 1	yes	yes	2	0.00067223	43.512	By MS/MS	By MS/MS	By MS/MS	By MS/MS	By MS/MS	By MS/MS	By MS/MS	By MS/MS	By MS/MS	By MS/MS	By MS/MS	By MS/MS	By MS/MS	By MS/MS	By MS/MS	By MS/MS	By MS/MS	By MS/MS	By MS/MS	By MS/MS	By MS/MS	By MS/MS	By MS/MS	By MS/MS	1	1	1	1	1	1	1	1	1	1	1	1	1	1	1	1	1	1	1	1	1	1	1	1	17463000	779250	770630	839640	661250	843860	1034800	634720	719580	799470	992490	928540	883860	471580	578400	902810	771790	746420	527940	519890	613050	488260	694490	659590	600230			20906	262	21024	471623;471624;471625;471626;471627;471628;471629;471630;471631;471632;471633;471634;471635;471636;471637;471638;471639;471640;471641;471642;471643;471644;471645;471646	180588;180589;180590;180591;180592;180593;180594;180595;180596;180597	180588		-1	10	779250	764200	753190	656210	836080	1004700	684910	667160	837520	846980	824820	907860	444060	560880	868030	745990	663900	566080	538470	574030	503290	617970	640700	678780
SSNPMMVLQLPER	MTGSWDKTLKFWDTRSSNPMMVLQLPERCY	TRSSNPMMVLQLPERCYCADVIYPMAVVAT	R	S	S	E	R	C	0	1	1	0	0	1	1	0	0	0	2	0	2	0	2	2	0	0	0	1	0	0	13	0	1500.74	P78406	P78406	160	172	RAE1	mRNA export factor	yes	yes	2	7.5817e-11	48.741	By MS/MS	By MS/MS	By MS/MS	By MS/MS	By MS/MS	By matching	By MS/MS	By MS/MS	By MS/MS	By MS/MS	By MS/MS	By MS/MS	By MS/MS	By MS/MS	By MS/MS	By MS/MS	By MS/MS	By MS/MS	By MS/MS	By MS/MS	By MS/MS	By MS/MS	By MS/MS	By MS/MS	1	1	1	1	1	1	1	1	1	1	1	1	1	1	1	1	1	1	1	1	1	1	1	1	30769000	1072500	1105900	1540000	977300	1141900	1278500	710210	1115400	1125300	1487500	1371500	1150900	1771500	1145900	1167600	1411500	1355100	1471900	1293700	1269700	1525600	1593100	1472600	1214200			20907	1469	21025	471647;471648;471649;471650;471651;471652;471653;471654;471655;471656;471657;471658;471659;471660;471661;471662;471663;471664;471665;471666;471667;471668;471669;471670	180598;180599;180600;180601;180602;180603;180604;180605;180606	180604		-1	5	1072500	1096700	1381500	969850	1131400	1241300	766360	1034100	1178800	1269400	1218300	1182100	1668100	1111200	1122600	1364400	1205300	1578300	1339900	1188900	1572600	1417600	1430400	1373100
SSNVLSEDQDSYLCNVTLFR	WIKQYETLAEMVVPRSSNVLSEDQDSYLCN	SEDQDSYLCNVTLFRKAVDDFRHKARENKF	R	S	S	F	R	K	0	1	2	2	1	1	1	0	0	0	3	0	0	1	0	4	1	0	1	2	0	0	20	0	2346.08	P21283	P21283	212	231	ATP6V1C1	V-type proton ATPase subunit C 1	yes	yes	2	7.5353e-05	26.124	By matching	By MS/MS	By matching		By matching			By MS/MS	By matching	By matching		By matching	By MS/MS			By matching		By matching			By MS/MS			By matching	1	1	1		1			1	1	1		1	1			1		1			1			1	6506400	382840	575710	494660	0	487480	0	0	521870	474010	558940	0	544720	482000	0	0	508510	0	551200	0	0	458530	0	0	465930			20908	792	21026	471671;471672;471673;471674;471675;471676;471677;471678;471679;471680;471681;471682;471683	180607;180608	180607		-1	2	382840	570910	443730	0	482980	0	0	483850	496570	477000	0	559510	453870	0	0	491510	0	591030	0	0	472650	0	0	526910
SSPAAFINPPIGTVTPALK	PRQVADAREKISLKRSSPAAFINPPIGTVT	AFINPPIGTVTPALKLTKTIQVPQQKAMAP	R	S	S	L	K	L	3	0	1	0	0	0	0	1	0	2	1	1	0	1	4	2	2	0	0	1	0	0	19	0	1880.04	Q9BY77	Q9BY77	126	144	POLDIP3	Polymerase delta-interacting protein 3	yes	yes	2	1.0966e-10	44.616	By MS/MS	By MS/MS	By MS/MS	By MS/MS	By MS/MS	By MS/MS	By MS/MS	By MS/MS	By MS/MS	By MS/MS	By MS/MS	By MS/MS	By MS/MS	By MS/MS	By MS/MS	By MS/MS	By MS/MS	By MS/MS	By MS/MS	By MS/MS	By MS/MS	By MS/MS	By MS/MS	By MS/MS	1	1	1	1	1	1	1	1	1	1	1	1	1	1	1	1	1	1	1	1	1	1	1	1	54966000	2076600	2452200	2762700	2300500	2199600	2377500	1689800	2378100	2517700	2456700	2593300	2380300	2275000	2217900	2403200	2203100	2272400	1982500	2137500	2338100	2263800	2387100	2095000	2205400			20909	2849	21027	471684;471685;471686;471687;471688;471689;471690;471691;471692;471693;471694;471695;471696;471697;471698;471699;471700;471701;471702;471703;471704;471705;471706;471707	180609;180610;180611;180612;180613;180614;180615;180616;180617;180618;180619;180620;180621;180622;180623;180624;180625;180626;180627;180628;180629;180630	180620		-1	21	2076600	2431700	2478200	2283000	2179300	2308200	1823400	2204800	2637500	2096600	2303600	2445000	2142200	2150700	2310600	2129500	2021200	2125700	2213900	2189300	2333500	2124100	2035000	2494000
SSPAAKPGSTPSRPSSAK	KKSHHANSPTAGAAKSSPAAKPGSTPSRPS	AAKPGSTPSRPSSAKRASSSGSASKSDKDL	K	S	S	A	K	R	3	1	0	0	0	0	0	1	0	0	0	2	0	0	4	6	1	0	0	0	0	0	18	2	1711.89	Q15555	Q15555	208	225	MAPRE2	Microtubule-associated protein RP/EB family member 2	yes	yes	3	0.0082762	24.538	By MS/MS	By matching	By matching	By MS/MS	By MS/MS	By matching	By matching	By MS/MS	By matching	By MS/MS	By matching	By matching	By MS/MS	By MS/MS	By MS/MS	By matching	By MS/MS	By matching	By matching	By MS/MS	By matching	By matching	By matching	By matching	1	1	1	1	1	1	1	1	1	1	1	1	1	1	1	1	1	1	1	1	1	1	1	1	17922000	528350	654690	624450	776490	746110	800670	657970	483840	521480	1018100	709560	627520	924090	817900	591300	969770	770650	687720	943330	679610	508010	1157700	1076800	646230			20910	1865	21028	471708;471709;471710;471711;471712;471713;471714;471715;471716;471717;471718;471719;471720;471721;471722;471723;471724;471725;471726;471727;471728;471729;471730;471731	180631	180631		-1	1	528350	649230	560160	770580	739220	777330	710000	448590	546300	868830	630290	644570	870170	793120	568510	937360	685440	737400	977050	636360	523650	1030100	1045900	730800
SSPELEDTATSSK	EESMTDDKTTKIPCKSSPELEDTATSSKRR	CKSSPELEDTATSSKRRPRTRAQKVEVKEE	K	S	S	S	K	R	1	0	0	1	0	0	2	0	0	0	1	1	0	0	1	4	2	0	0	0	0	0	13	0	1350.62	P46013	P46013	2827	2839	MKI67	Antigen KI-67	yes	yes	2	1.4409e-11	59.542	By MS/MS	By MS/MS	By MS/MS	By MS/MS	By MS/MS	By MS/MS	By MS/MS	By MS/MS	By MS/MS	By MS/MS	By MS/MS	By MS/MS	By MS/MS	By MS/MS	By MS/MS	By MS/MS	By MS/MS	By MS/MS	By MS/MS	By matching		By MS/MS	By MS/MS	By MS/MS	1	1	1	1	1	1	1	1	1	1	1	1	1	1	1	1	1	1	1	1		1	1	1	19911000	607870	795750	1203700	649010	900520	1123700	520140	1068700	877890	1138500	1578800	964930	780130	743300	1427300	561730	1127500	964160	572050	714960	0	610400	519370	460950			20911	1077	21029	471732;471733;471734;471735;471736;471737;471738;471739;471740;471741;471742;471743;471744;471745;471746;471747;471748;471749;471750;471751;471752;471753;471754	180632;180633;180634;180635;180636;180637	180633		-1	6	607870	789120	1079800	644060	892210	1090900	561260	990830	919680	971590	1402500	991130	734600	720780	1372300	542950	1002900	1033800	592500	669460	0	543140	504500	521270
SSPEPVALTESETEYVIR	LAAVPEFRGLGPLFKSSPEPVALTESETEY	EPVALTESETEYVIRCTKHTFTNHMVFQFD	K	S	S	I	R	C	1	1	0	0	0	0	4	0	0	1	1	0	0	0	2	3	2	0	1	2	0	0	18	0	2005.98	Q9Y678	Q9Y678	632	649	COPG1	Coatomer subunit gamma-1	yes	yes	2	2.1735e-07	35.737	By MS/MS	By MS/MS	By MS/MS	By MS/MS	By MS/MS	By MS/MS	By MS/MS	By matching		By MS/MS	By MS/MS	By MS/MS	By MS/MS	By MS/MS	By MS/MS	By MS/MS	By MS/MS	By MS/MS	By MS/MS	By MS/MS	By MS/MS	By MS/MS	By MS/MS	By MS/MS	1	1	1	1	1	1	1	1		1	1	1	1	1	1	1	1	1	1	1	1	1	1	1	22142000	734960	777410	1431100	1100600	1196800	1072200	742170	1401100	0	999640	0	1087100	1034400	1024800	1088500	1076600	1115200	1017600	1074000	0	1272000	0	1475100	1420800			20912	3508	21030	471755;471756;471757;471758;471759;471760;471761;471762;471763;471764;471765;471766;471767;471768;471769;471770;471771;471772;471773;471774;471775;471776;471777	180638;180639;180640;180641;180642;180643;180644;180645;180646;180647;180648;180649;180650;180651;180652	180651		-1	15	734960	770920	1283800	1092200	1185700	1040900	800850	1299000	0	853090	0	1116600	974020	993730	1046600	1040600	991870	1091100	1112400	0	1311200	0	1432900	1606700
SSPEVSSINQEALVLTAK	RLISLPLSRIRVIMKSSPEVSSINQEALVL	EVSSINQEALVLTAKATELFVQCLATYSYR	K	S	S	A	K	A	2	0	1	0	0	1	2	0	0	1	2	1	0	0	1	4	1	0	0	2	0	0	18	0	1871.98	Q9NRG0	Q9NRG0	30	47	CHRAC1	Chromatin accessibility complex protein 1	yes	yes	2	7.4182e-05	35.677	By MS/MS	By MS/MS	By MS/MS	By matching	By MS/MS	By MS/MS	By matching	By MS/MS	By MS/MS	By MS/MS	By MS/MS	By MS/MS	By MS/MS	By MS/MS	By matching	By MS/MS	By MS/MS	By MS/MS	By MS/MS	By MS/MS	By matching	By MS/MS		By MS/MS	1	1	1	1	1	1	1	1	1	1	1	1	1	1	1	1	1	1	1	1	1	1		1	20706000	847940	879190	790420	822950	652230	742590	619880	1052200	992230	852070	1104500	1453300	821020	1208300	689420	850590	1225100	849030	773120	898430	811790	1022100	0	747250			20913	3061	21031	471778;471779;471780;471781;471782;471783;471784;471785;471786;471787;471788;471789;471790;471791;471792;471793;471794;471795;471796;471797;471798;471799;471800	180653;180654;180655;180656;180657;180658;180659;180660;180661;180662;180663;180664;180665;180666;180667;180668;180669;180670;180671	180664		-1	19	847940	871860	709030	816680	646220	720940	668900	975510	1039500	727150	981110	1492800	773110	1171700	662860	822160	1089700	910370	800750	841250	836780	909510	0	845040
SSPGQPEAGPEGAQERPSQAAPAVEAEGPGSSQAPR	NQDKKNGAAKQSNPKSSPGQPEAGPEGAQE	PAVEAEGPGSSQAPRKPEGAQARTAQSGAL	K	S	S	P	R	K	7	2	0	0	0	4	5	5	0	0	0	0	0	0	7	5	0	0	0	1	0	0	36	1	3483.63	P40222	P40222	18	53	TXLNA	Alpha-taxilin	yes	yes	3;4	7.5339e-07	19.118	By MS/MS	By MS/MS		By MS/MS	By MS/MS	By MS/MS	By MS/MS	By MS/MS	By MS/MS	By MS/MS	By MS/MS	By MS/MS	By MS/MS	By MS/MS	By MS/MS	By MS/MS	By MS/MS	By MS/MS	By MS/MS	By MS/MS	By MS/MS	By MS/MS	By MS/MS	By MS/MS	1	1		1	1	1	1	1	1	2	2	2	1	2	1	1	2	2	1	2	2	2	2	1	106020000	1421900	1402600	0	1143600	1117200	5261600	1127300	948510	901810	9406100	8733700	7115800	1633700	9449100	6036000	1267000	8708200	6456700	1178500	8173500	6511800	6707500	6823800	4494200			20914	1020	21032	471801;471802;471803;471804;471805;471806;471807;471808;471809;471810;471811;471812;471813;471814;471815;471816;471817;471818;471819;471820;471821;471822;471823;471824;471825;471826;471827;471828;471829;471830;471831;471832;471833	180672;180673;180674;180675;180676;180677;180678;180679;180680;180681;180682;180683;180684	180683		-1	13	1421900	1390900	0	1134900	1106900	5108200	1216400	879410	944730	8027100	7758000	7309100	1538300	9162800	5803400	1224600	7745400	6923200	1220600	7653300	6712300	5968500	6628400	5082400
SSPGQTPEEGAQALAEFAALHGPALR	______________________________	QALAEFAALHGPALRASGVPERYWGRLLHK	R	S	S	L	R	A	6	1	0	0	0	2	3	3	1	0	3	0	0	1	3	2	1	0	0	0	0	0	26	0	2604.29	Q14166	Q14166	15	40	TTLL12	Tubulin--tyrosine ligase-like protein 12	yes	yes	3	1.1422e-06	25.407	By MS/MS	By MS/MS	By MS/MS	By MS/MS	By MS/MS	By MS/MS	By MS/MS	By MS/MS	By MS/MS	By MS/MS	By MS/MS	By MS/MS	By MS/MS	By MS/MS	By MS/MS	By MS/MS	By MS/MS	By MS/MS	By MS/MS	By MS/MS	By MS/MS	By MS/MS	By MS/MS	By MS/MS	1	1	1	1	1	1	1	1	1	1	1	1	1	1	1	1	1	1	1	1	1	1	1	1	79107000	2927200	3629500	3259900	3988500	3360600	3000200	3346600	3518200	2923000	3592900	3248000	2909600	3711800	3358600	3002500	3924700	4031100	2582800	3576500	3241400	3052000	2882900	3124800	2913300			20915	1745	21033	471834;471835;471836;471837;471838;471839;471840;471841;471842;471843;471844;471845;471846;471847;471848;471849;471850;471851;471852;471853;471854;471855;471856;471857	180685;180686;180687;180688;180689;180690;180691;180692;180693;180694	180694		-1	10	2927200	3599200	2924300	3958100	3329600	2912700	3611200	3261900	3062100	3066200	2885100	2988600	3495200	3256900	2886800	3793500	3585400	2769400	3704300	3035200	3146000	2565200	3035300	3294600
SSPLGQNDNSEYVPMLPGK	SKSWSSYFSLPNPFRSSPLGQNDNSEYVPM	GQNDNSEYVPMLPGKFLGRGLDKEVSYNWD	R	S	S	G	K	F	0	0	2	1	0	1	1	2	0	0	2	1	1	0	3	3	0	0	1	1	0	0	19	0	2031.96	O14654	O14654	817	835	IRS4	Insulin receptor substrate 4	yes	yes	2	0.0016922	20.463	By MS/MS	By MS/MS	By MS/MS	By MS/MS	By MS/MS	By MS/MS	By MS/MS	By MS/MS	By MS/MS	By MS/MS	By MS/MS	By MS/MS	By MS/MS	By MS/MS	By MS/MS	By MS/MS	By MS/MS	By MS/MS	By MS/MS	By MS/MS	By MS/MS	By MS/MS	By MS/MS	By MS/MS	1	1	1	1	1	1	1	1	1	1	1	1	1	1	1	1	1	1	1	1	1	1	1	1	55927000	1997400	2210900	3526500	2558200	2256000	2421200	2865900	2796600	2142500	2416300	3207600	2483200	2152300	1975500	2654400	1756300	2201900	1937800	2061300	2165400	2402100	2088300	2006800	1642600			20916	82	21034	471858;471859;471860;471861;471862;471863;471864;471865;471866;471867;471868;471869;471870;471871;471872;471873;471874;471875;471876;471877;471878;471879;471880;471881	180695;180696;180697;180698;180699;180700;180701;180702;180703;180704;180705	180695		-1	11	1997400	2192400	3163400	2538700	2235200	2350600	3092500	2592900	2244500	2062000	2849300	2550600	2026700	1915700	2552100	1697600	1958500	2077800	2135000	2027600	2476100	1858200	1949400	1857600
SSPQFGVTLLTYELLQR	GPKALWKGAGARVFRSSPQFGVTLLTYELL	PQFGVTLLTYELLQRWFYIDFGGVKPMGSE	R	S	S	Q	R	W	0	1	0	0	0	2	1	1	0	0	4	0	0	1	1	2	2	0	1	1	0	0	17	0	1951.04	Q9UJS0	Q9UJS0	589	605	SLC25A13	Calcium-binding mitochondrial carrier protein Aralar2	yes	yes	2;3	0.00013016	35.204	By MS/MS	By MS/MS	By MS/MS	By MS/MS	By MS/MS	By MS/MS	By MS/MS	By MS/MS	By matching	By MS/MS	By MS/MS	By MS/MS	By MS/MS	By MS/MS	By MS/MS	By MS/MS	By MS/MS	By MS/MS	By MS/MS	By MS/MS	By MS/MS	By MS/MS	By MS/MS	By MS/MS	2	2	2	2	2	2	2	2	1	2	1	2	2	2	2	2	2	2	2	2	2	2	2	2	34263000	1348500	1586400	1632900	1426300	1109800	1325000	1254600	1247800	1021500	1437700	949380	1269600	1262100	1565800	1328100	1107200	1314100	1517100	1272500	1535200	1167100	2274900	2316200	1993200			20917	3292	21035	471882;471883;471884;471885;471886;471887;471888;471889;471890;471891;471892;471893;471894;471895;471896;471897;471898;471899;471900;471901;471902;471903;471904;471905;471906;471907;471908;471909;471910;471911;471912;471913;471914;471915;471916;471917;471918;471919;471920;471921;471922;471923;471924;471925;471926;471927	180706;180707;180708;180709;180710;180711;180712;180713;180714;180715;180716;180717;180718;180719;180720;180721;180722;180723;180724;180725	180713		-1	12	1348500	1573200	1464800	1415400	1099600	1286400	1353800	1156900	1070200	1227000	843330	1304100	1188400	1518300	1276900	1070200	1168900	1626800	1318000	1437500	1203000	2024300	2249800	2254100
SSPSFSSLHYQDAGNYVCETALQEVEGLK	RNATVVWMKDNIRLRSSPSFSSLHYQDAGN	NYVCETALQEVEGLKKRESLTLIVEGKPQI	R	S	S	L	K	K	2	0	1	1	1	2	3	2	1	0	3	1	0	1	1	5	1	0	2	2	0	0	29	0	3215.47	Q13740	Q13740	375	403	ALCAM	CD166 antigen	yes	yes	3	2.1116e-10	37.673	By MS/MS	By MS/MS	By MS/MS	By MS/MS	By MS/MS	By MS/MS	By MS/MS	By MS/MS	By MS/MS	By MS/MS	By MS/MS	By MS/MS	By MS/MS	By MS/MS	By MS/MS	By MS/MS	By MS/MS	By MS/MS	By MS/MS	By MS/MS	By MS/MS	By MS/MS	By MS/MS	By MS/MS	1	1	1	1	1	1	1	1	1	1	1	1	1	1	1	1	1	1	1	1	1	1	1	1	50961000	1993300	2471400	2218100	2062100	2239800	1882000	2023700	1706300	2160300	1802500	1971200	2093600	2054300	2317400	2204800	2437200	2478300	1580500	2601300	1680000	1644300	2684900	2615900	2037800			20918	1717	21036	471928;471929;471930;471931;471932;471933;471934;471935;471936;471937;471938;471939;471940;471941;471942;471943;471944;471945;471946;471947;471948;471949;471950;471951	180726;180727;180728;180729;180730;180731;180732;180733;180734;180735;180736;180737;180738;180739;180740;180741;180742	180733		-1	16	1993300	2450800	1989700	2046400	2219100	1827200	2183700	1582000	2263100	1538200	1751000	2150400	1934400	2247200	2119800	2355800	2204300	1694700	2694300	1573100	1694900	2389100	2540900	2304500
SSPSGPSNPSNPSVEEK	VAVYFMTGPMGFYWRSSPSGPSNPSNPSVE	PSGPSNPSNPSVEEKLEHLEKQVRLLNIRL	R	S	S	E	K	L	0	0	2	0	0	0	2	1	0	0	0	1	0	0	4	6	0	0	0	1	0	0	17	0	1698.77	Q8WY22	Q8WY22	207	223	BRI3BP	BRI3-binding protein	yes	yes	2	0.0027348	21.873	By MS/MS	By MS/MS	By MS/MS	By MS/MS	By MS/MS	By MS/MS	By MS/MS	By MS/MS	By MS/MS	By MS/MS	By MS/MS	By MS/MS	By MS/MS	By MS/MS	By MS/MS	By MS/MS		By MS/MS	By MS/MS	By MS/MS	By MS/MS	By MS/MS	By MS/MS	By MS/MS	1	1	1	1	1	1	1	1	1	1	1	1	1	1	1	1		1	1	1	1	1	1	1	23624000	705660	1086600	987590	863200	991610	1163300	867170	1165600	983620	993950	1251600	893370	874790	1114400	1578100	873350	0	1037900	743070	1010000	805520	1434500	1251900	947520			20919	2424	21037	471952;471953;471954;471955;471956;471957;471958;471959;471960;471961;471962;471963;471964;471965;471966;471967;471968;471969;471970;471971;471972;471973;471974	180743;180744;180745;180746;180747	180746		-1	5	705660	1077500	885910	856620	982460	1129400	935740	1080700	1030400	848230	1111800	917630	823740	1080600	1517300	844150	0	1112900	769630	945770	830320	1276400	1216100	1071500
SSPSILAVQR	VQAKPPKVDGAEFWKSSPSILAVQRSAILK	AEFWKSSPSILAVQRSAILKKQQQQQQQQQ	K	S	S	Q	R	S	1	1	0	0	0	1	0	0	0	1	1	0	0	0	1	3	0	0	0	1	0	0	10	0	1056.59	O14646	O14646	89	98	CHD1	Chromodomain-helicase-DNA-binding protein 1	yes	yes	2	0.0089749	33.263	By matching	By MS/MS	By matching	By MS/MS	By MS/MS	By matching	By matching	By MS/MS	By matching	By matching	By matching			By MS/MS	By MS/MS	By matching	By matching	By MS/MS	By matching		By matching	By matching	By matching	By MS/MS	1	1	1	1	1	1	1	1	1	1	1			1	1	1	1	1	1		1	1	1	1	4793200	254300	236230	291730	257560	179200	149990	380150	223480	200940	300670	347050	0	0	236410	205220	209460	181500	161080	203810	0	254490	163360	178380	178230			20920	81	21038	471975;471976;471977;471978;471979;471980;471981;471982;471983;471984;471985;471986;471987;471988;471989;471990;471991;471992;471993;471994;471995	180748;180749;180750;180751;180752;180753;180754;180755	180750		-1	0	254300	234260	261690	255600	177550	145610	410200	207200	210510	256590	308280	0	0	229250	197310	202460	161430	172720	211100	0	262330	145360	173280	201550
SSPSVKPAVDPAAAK	EVGSSRQLKLSITKKSSPSVKPAVDPAAAK	SSPSVKPAVDPAAAKLWTLSANDMEDDSMD	K	S	S	A	K	L	4	0	0	1	0	0	0	0	0	0	0	2	0	0	3	3	0	0	0	2	0	0	15	1	1423.77	Q6FI81	Q6FI81	182	196	CIAPIN1	Anamorsin	yes	yes	3	0.00038916	29.491	By MS/MS	By MS/MS	By MS/MS	By MS/MS	By MS/MS	By MS/MS	By MS/MS	By MS/MS	By MS/MS	By MS/MS	By MS/MS	By MS/MS	By MS/MS	By MS/MS	By MS/MS	By MS/MS	By MS/MS	By MS/MS	By MS/MS	By MS/MS	By MS/MS	By MS/MS	By MS/MS	By MS/MS	1	1	1	1	1	1	1	1	1	1	1	1	1	1	1	1	1	1	1	1	1	1	1	1	28899000	1303200	935830	1206700	998870	1128900	1021100	1004100	978260	1352300	1484200	1376200	1129800	1703400	1221900	1415200	1458300	1075500	947490	1518600	1316500	1142200	1153100	1101200	926170			20921	2041	21039	471996;471997;471998;471999;472000;472001;472002;472003;472004;472005;472006;472007;472008;472009;472010;472011;472012;472013;472014;472015;472016;472017;472018;472019	180756;180757	180757		-1	2	1303200	928020	1082500	991260	1118500	991280	1083500	906990	1416700	1266600	1222400	1160400	1604000	1184900	1360700	1409600	956590	1015900	1572900	1232700	1177400	1026000	1069600	1047400
SSPTDKHTLVK	ERIDKIWPKLRVLARSSPTDKHTLVKGIID	VLARSSPTDKHTLVKGIIDSTVSDQRQVVA	R	S	S	V	K	G	0	0	0	1	0	0	0	0	1	0	1	2	0	0	1	2	2	0	0	1	0	0	11	1	1211.65	P20020	P20020	768	778	ATP2B1	Plasma membrane calcium-transporting ATPase 1	no	no	3	0.016656	17.809	By matching	By matching	By MS/MS	By matching	By MS/MS	By MS/MS	By matching	By matching	By matching	By matching	By MS/MS	By MS/MS	By matching	By MS/MS	By MS/MS	By matching	By MS/MS	By MS/MS		By matching	By matching	By matching	By matching	By matching	1	1	1	1	1	1	1	1	1	1	1	1	1	1	1	1	1	1		1	1	1	1	1	9801200	380390	486630	506000	447710	496890	451170	382850	546770	409700	521290	673770	370190	360280	439410	432030	314450	505890	381580	0	503110	406080	34962	428810	321230			20922	773	21040	472020;472021;472022;472023;472024;472025;472026;472027;472028;472029;472030;472031;472032;472033;472034;472035;472036;472037;472038;472039;472040;472041;472042	180758;180759	180759		-1	2	380390	482570	453900	444300	492310	438010	413120	506940	429200	444870	598510	380250	339260	426090	415380	303940	449960	409150	0	471090	418580	31110	416530	363260
SSPVEFECINEK	GTFQTTMTKLKEASRSSPVEFECINEKKRQ	ASRSSPVEFECINEKKRQKKKSYKNSGVIS	R	S	S	E	K	K	0	0	1	0	1	0	3	0	0	1	0	1	0	1	1	2	0	0	0	1	0	0	12	0	1437.64	O75131	O75131	242	253	CPNE3	Copine-3	yes	yes	2	0.011242	26.043	By matching	By matching	By matching	By matching	By matching	By matching	By matching	By matching	By matching	By MS/MS	By MS/MS	By matching	By matching	By matching	By matching	By matching	By matching	By matching	By matching	By matching	By matching	By MS/MS	By matching	By matching	1	1	1	1	1	1	1	1	1	1	1	1	1	1	1	1	1	1	1	1	1	1	1	1	39087000	1226200	1208100	1677000	1943400	1365300	1796000	1453900	2099800	1448000	1839100	1706600	1569300	1761400	1933900	1943400	1425400	1836400	1524100	1752300	1268700	1691100	1470900	1733200	1413300			20923	277	21041	472043;472044;472045;472046;472047;472048;472049;472050;472051;472052;472053;472054;472055;472056;472057;472058;472059;472060;472061;472062;472063;472064;472065;472066	180760	180760		-1	0	1226200	1198000	1504300	1928600	1352700	1743600	1568900	1946800	1516900	1569400	1515900	1612000	1658600	1875400	1868500	1377800	1633300	1634200	1815000	1188000	1743200	1308800	1683600	1598200
SSPVVIDASTAIDAPSNLR	TDYKIYLYTLNDNARSSPVVIDASTAIDAP	VIDASTAIDAPSNLRFLATTPNSLLVSWQP	R	S	S	L	R	F	3	1	1	2	0	0	0	0	0	2	1	0	0	0	2	4	1	0	0	2	0	0	19	0	1911.99	P02751	P02751	1892	1910	FN1	Fibronectin;Anastellin;Ugl-Y1;Ugl-Y2;Ugl-Y3	yes	yes	2	7.4176e-05	34.685			By MS/MS																								1																						533260	0	0	533260	0	0	0	0	0	0	0	0	0	0	0	0	0	0	0	0	0	0	0	0	0			20924	480	21042	472067	180761	180761		-1	1	0	0	478350	0	0	0	0	0	0	0	0	0	0	0	0	0	0	0	0	0	0	0	0	0
SSPVVNDGVVR	NNEDVDALMKSLQVKSSPVVNDGVVRLRGL	LQVKSSPVVNDGVVRLRGLPYSCNEKDIVD	K	S	S	V	R	L	0	1	1	1	0	0	0	1	0	0	0	0	0	0	1	2	0	0	0	4	0	0	11	0	1127.59	Q12849	Q12849	243	253	GRSF1	G-rich sequence factor 1	yes	yes	2	0.007667	30.254	By MS/MS	By matching	By matching	By matching		By matching	By MS/MS	By MS/MS	By MS/MS	By MS/MS	By matching	By matching	By matching	By MS/MS	By MS/MS	By MS/MS		By MS/MS	By matching	By MS/MS	By MS/MS	By matching	By MS/MS	By MS/MS	1	1	1	1		1	1	1	1	1	1	1	1	1	1	1		1	1	1	1	1	1	1	47789000	1202400	1959000	3492000	1775700	0	2356000	1754700	2133300	1418300	2790800	3038200	1899800	2389000	1772800	2660900	1624000	0	2069400	1616100	2491200	1691800	2974400	2770100	1909300			20925	1615	21043	472068;472069;472070;472071;472072;472073;472074;472075;472076;472077;472078;472079;472080;472081;472082;472083;472084;472085;472086;472087;472088;472089	180762;180763	180762		-1	1	1202400	1942700	3132400	1762200	0	2287300	1893400	1977900	1485800	2381600	2698800	1951400	2249600	1719100	2558400	1569700	0	2218900	1673900	2332700	1743900	2646700	2690800	2159200
SSQGSSSSTQSAPSETASASK	QQEADAEVNTETLNKSSQGSSSSTQSAPSE	SSTQSAPSETASASKEKETSAEKSKESGST	K	S	S	S	K	E	3	0	0	0	0	2	1	1	0	0	0	1	0	0	1	10	2	0	0	0	0	0	21	0	1970.87	Q9ULU4	Q9ULU4	1085	1105	ZMYND8	Protein kinase C-binding protein 1	yes	yes	2	0.022632	11.915	By MS/MS	By MS/MS	By MS/MS	By MS/MS	By MS/MS	By MS/MS	By MS/MS	By MS/MS	By MS/MS	By MS/MS	By MS/MS	By MS/MS	By MS/MS	By MS/MS	By MS/MS	By MS/MS	By MS/MS	By MS/MS	By MS/MS	By MS/MS	By MS/MS	By MS/MS	By MS/MS	By MS/MS	1	1	1	1	1	1	1	1	1	1	1	1	1	1	1	1	1	1	1	1	1	1	1	1	13110000	470930	471580	530000	482770	629640	568140	448190	473160	578210	621230	634530	579090	528480	595800	449330	345890	617520	585210	484040	650930	589530	641080	576900	557790			20926	3331	21044	472090;472091;472092;472093;472094;472095;472096;472097;472098;472099;472100;472101;472102;472103;472104;472105;472106;472107;472108;472109;472110;472111;472112;472113	180764	180764		-1	1	470930	467640	475430	479090	623830	551570	483630	438690	605730	530150	563650	594820	497640	577750	432020	334330	549250	627490	501340	609500	607680	570440	560380	630780
SSQGTSYDSYR	HLLREWGEELQAVLRSSQGTSYDSYRLCDS	AVLRSSQGTSYDSYRLCDSLTSFSQNATLY	R	S	S	Y	R	L	0	1	0	1	0	1	0	1	0	0	0	0	0	0	0	4	1	0	2	0	0	0	11	0	1249.52	P57678	P57678	337	347	GEMIN4	Gem-associated protein 4	yes	yes	2	0.0013425	35.944	By MS/MS	By MS/MS	By matching	By MS/MS	By MS/MS	By MS/MS	By MS/MS	By MS/MS	By MS/MS	By MS/MS	By MS/MS	By MS/MS	By MS/MS	By MS/MS	By MS/MS	By MS/MS	By MS/MS	By MS/MS	By MS/MS	By MS/MS	By MS/MS	By MS/MS			1	1	1	1	1	1	1	1	1	1	1	1	1	1	1	1	1	1	1	1	1	1			6464600	220420	191630	450150	186960	262910	373040	324670	290450	271670	273530	483190	260680	258050	188600	326630	293130	306890	218640	227520	270790	266100	518920	0	0			20927	1298	21045	472114;472115;472116;472117;472118;472119;472120;472121;472122;472123;472124;472125;472126;472127;472128;472129;472130;472131;472132;472133;472134;472135	180765;180766;180767;180768;180769;180770;180771;180772;180773;180774;180775;180776;180777;180778	180768		-1	14	220420	190030	403800	185530	260490	362160	350340	269290	284600	233430	429210	267760	242990	182880	314040	283340	272960	234440	235650	253560	274300	461740	0	0
SSQHKQDLTEK	QSLQATFGTFESILRSSQHKQDLTEKAVKQ	SILRSSQHKQDLTEKAVKQGESEVSRISEV	R	S	S	E	K	A	0	0	0	1	0	2	1	0	1	0	1	2	0	0	0	2	1	0	0	0	0	0	11	1	1299.64	Q07065	Q07065	178	188	CKAP4	Cytoskeleton-associated protein 4	yes	yes	3	0.0069224	22.72		By matching	By matching		By matching			By matching		By matching	By matching			By matching	By matching	By matching	By matching	By matching	By matching	By MS/MS	By matching	By MS/MS	By matching	By matching		1	1		1			1		1	1			1	1	1	1	1	1	1	1	1	1	1	14900000	0	378590	744070	0	490060	0	0	441590	0	584410	662110	0	0	1135400	1453500	660260	1322900	1132900	811670	1190300	1170900	1221100	822780	677670			20928	1575	21046	472136;472137;472138;472139;472140;472141;472142;472143;472144;472145;472146;472147;472148;472149;472150;472151;472152	180779;180780	180780		-1	2	0	375430	667450	0	485540	0	0	409420	0	498730	588150	0	0	1101000	1397500	638190	1176700	1214800	840680	1114500	1206900	1086500	799220	766350
SSQLLWEALESLVNR	LSVLQGLLHLEPTLRSSQLLWEALESLVNR	SSQLLWEALESLVNRAVLLASDAQECTLEE	R	S	S	N	R	A	1	1	1	0	0	1	2	0	0	0	4	0	0	0	0	3	0	1	0	1	0	0	15	0	1743.92	Q27J81	Q27J81	307	321	INF2	Inverted formin-2	yes	yes	2;3	5.766e-08	44.188	By matching	By MS/MS	By MS/MS		By MS/MS	By MS/MS	By matching	By MS/MS	By MS/MS	By matching	By MS/MS	By matching	By matching	By MS/MS	By MS/MS	By matching	By matching	By MS/MS	By MS/MS	By MS/MS	By MS/MS	By MS/MS	By MS/MS	By matching	1	2	2		2	2	1	2	2	1	2	2	2	2	2	1	1	2	2	2	2	1	1	1	9776900	275970	591860	425700	0	380890	422610	191610	431950	406730	764010	701900	355370	775370	334410	413380	172540	395780	336880	666550	420550	365010	356020	338050	253790			20929	1932	21047	472153;472154;472155;472156;472157;472158;472159;472160;472161;472162;472163;472164;472165;472166;472167;472168;472169;472170;472171;472172;472173;472174;472175;472176;472177;472178;472179;472180;472181;472182;472183;472184;472185;472186;472187;472188;472189;472190	180781;180782;180783;180784;180785;180786;180787;180788;180789	180781		-1	9	275970	586930	381870	0	377370	410290	206760	400480	426090	652000	623490	365020	730120	324280	397450	166780	352030	361220	690380	393780	376250	316790	328370	287010
SSQPDPDKNPASSK	EESMTNDKTAKVACKSSQPDPDKNPASSKR	KSSQPDPDKNPASSKRRLKTSLGKVGVKEE	K	S	S	S	K	R	1	0	1	2	0	1	0	0	0	0	0	2	0	0	3	4	0	0	0	0	0	0	14	1	1456.68	P46013	P46013	1617	1630	MKI67	Antigen KI-67	yes	yes	3	0.010323	18.102	By MS/MS	By MS/MS	By matching	By MS/MS	By MS/MS	By matching	By MS/MS	By MS/MS	By MS/MS	By MS/MS	By matching	By MS/MS	By MS/MS	By matching	By matching	By MS/MS	By matching	By matching	By MS/MS	By matching	By MS/MS	By matching		By matching	1	1	1	1	1	1	1	1	1	1	1	1	1	1	1	1	1	1	1	1	1	1		1	18649000	535610	762810	921660	612900	901850	878920	574290	779120	581670	741850	904380	913090	949430	783110	946890	669470	1013700	782150	736090	1160100	814580	837600	0	848190			20930	1077	21048	472191;472192;472193;472194;472195;472196;472197;472198;472199;472200;472201;472202;472203;472204;472205;472206;472207;472208;472209;472210;472211;472212;472213	180790;180791;180792	180791		-1	3	535610	756440	826760	608230	893520	853300	619690	722360	609350	633090	803360	937890	894020	759380	910400	647090	901600	838660	762400	1086300	839660	745310	0	959180
SSQQPSTPQQAPPGQPQQGTFVAHK	STQPPKSAKPPAGGKSSQQPSTPQQAPPGQ	APPGQPQQGTFVAHKEIKLTLLNKAADKGS	K	S	S	H	K	E	2	0	0	0	0	7	0	2	1	0	0	1	0	1	5	3	2	0	0	1	0	0	25	0	2630.28	Q86VM9	Q86VM9	790	814	ZC3H18	Zinc finger CCCH domain-containing protein 18	yes	yes	3	9.4304e-05	18.56	By MS/MS	By MS/MS	By MS/MS	By MS/MS	By MS/MS	By MS/MS	By MS/MS	By MS/MS	By MS/MS	By MS/MS	By MS/MS	By MS/MS	By MS/MS	By MS/MS	By MS/MS	By MS/MS	By MS/MS	By MS/MS	By MS/MS	By MS/MS	By MS/MS	By MS/MS	By MS/MS	By MS/MS	1	1	1	1	1	1	1	1	1	1	1	1	1	1	1	1	1	1	1	1	1	1	1	1	31844000	1341200	1361600	1431800	1415400	1034300	1102100	1242200	1306700	1225000	1353400	1788700	1187800	1686500	1112000	1482900	1144200	1478900	1072900	1311300	1367100	1185900	1765300	1282300	1164800			20931	2192	21049	472214;472215;472216;472217;472218;472219;472220;472221;472222;472223;472224;472225;472226;472227;472228;472229;472230;472231;472232;472233;472234;472235;472236;472237	180793;180794;180795;180796	180796		-1	4	1341200	1350200	1284400	1404600	1024800	1069900	1340400	1211500	1283300	1155000	1588900	1220100	1588100	1078300	1425700	1106000	1315400	1150500	1358200	1280100	1222500	1570800	1245600	1317300
SSQQPVSEVSTIPCPR	TTVNNLEETPVIENRSSQQPVSEVSTIPCP	SQQPVSEVSTIPCPRIDTQQLDRQIKAIMK	R	S	S	P	R	I	0	1	0	0	1	2	1	0	0	1	0	0	0	0	3	4	1	0	0	2	0	0	16	0	1770.86	Q15154	Q15154	1572	1587	PCM1	Pericentriolar material 1 protein	yes	yes	2	4.8905e-06	46.592	By MS/MS	By MS/MS	By MS/MS	By MS/MS	By MS/MS	By MS/MS	By MS/MS	By MS/MS	By MS/MS	By MS/MS	By matching	By MS/MS	By MS/MS	By MS/MS	By MS/MS	By MS/MS	By MS/MS	By MS/MS	By MS/MS	By MS/MS	By MS/MS	By MS/MS	By MS/MS	By MS/MS	1	1	1	1	1	1	1	1	1	1	1	1	1	1	1	1	1	1	1	1	1	1	1	1	23339000	847840	861420	977990	1039800	789990	1037300	1137400	1021900	968730	1183900	1040800	929140	1070500	1013800	1184900	754200	955680	838580	702090	960210	973690	1151100	1065300	832220			20932	1829	21050	472238;472239;472240;472241;472242;472243;472244;472245;472246;472247;472248;472249;472250;472251;472252;472253;472254;472255;472256;472257;472258;472259;472260;472261	180797;180798;180799;180800;180801;180802;180803;180804;180805;180806;180807;180808;180809;180810;180811;180812;180813	180803		-1	17	847840	854230	877290	1031900	782700	1007100	1227400	947460	1014800	1010400	924520	954380	1008000	983110	1139300	728990	850020	899160	727180	899100	1003700	1024300	1034800	941120
SSQSSSQQFSGIGR	GAGTYGASSTTSTGRSSQSSSQQFSGIGRS	RSSQSSSQQFSGIGRSGQQPQPLMSQQFAQ	R	S	S	G	R	S	0	1	0	0	0	3	0	2	0	1	0	0	0	1	0	6	0	0	0	0	0	0	14	0	1454.67	Q92841	Q92841	671	684	DDX17	Probable ATP-dependent RNA helicase DDX17	yes	yes	2	1.875e-05	50.292	By MS/MS	By MS/MS	By MS/MS	By MS/MS	By MS/MS	By matching	By MS/MS	By matching	By MS/MS	By matching	By matching	By MS/MS	By MS/MS	By MS/MS	By MS/MS	By MS/MS	By matching	By matching	By MS/MS	By matching	By MS/MS	By MS/MS	By matching	By matching	1	1	1	1	1	1	1	1	1	1	1	1	1	1	1	1	1	1	1	1	1	1	1	1	241240000	8890300	10176000	11504000	9571200	9582800	9749300	8338200	10632000	8295700	12690000	13082000	9674300	9940900	9428700	9413500	8196800	10389000	8952400	8777300	11868000	8699300	13481000	10801000	9110800			20933	2466	21051	472262;472263;472264;472265;472266;472267;472268;472269;472270;472271;472272;472273;472274;472275;472276;472277;472278;472279;472280;472281;472282;472283;472284;472285	180814;180815;180816;180817;180818;180819;180820;180821;180822;180823;180824;180825;180826;180827;180828	180825		-1	15	8890300	10091000	10319000	9498300	9494300	9465100	8997400	9857700	8690600	10829000	11621000	9937000	9360700	9143000	9050700	7922800	9240100	9599200	9091100	11113000	8967200	11996000	10492000	10303000
SSQTSGTNEQSSAIVSAR	QSQLTEKDSMIENMKSSQTSGTNEQSSAIV	TSGTNEQSSAIVSARDSEQVAELKQELATL	K	S	S	A	R	D	2	1	1	0	0	2	1	1	0	1	0	0	0	0	0	6	2	0	0	1	0	0	18	0	1808.85	O60763	O60763	765	782	USO1	General vesicular transport factor p115	yes	yes	2	8.6558e-44	70.412	By MS/MS	By MS/MS	By MS/MS	By MS/MS	By MS/MS	By MS/MS	By MS/MS	By MS/MS	By MS/MS	By MS/MS	By MS/MS	By MS/MS	By MS/MS	By MS/MS	By MS/MS	By MS/MS	By MS/MS	By MS/MS	By MS/MS	By MS/MS	By MS/MS	By MS/MS	By MS/MS	By MS/MS	1	1	1	1	1	1	1	1	1	1	1	1	1	1	1	1	1	1	1	1	1	1	1	1	29610000	973160	996170	1478000	938940	1150200	1404500	1010500	1325500	808140	1250200	1592400	1085400	1081000	1515200	1853500	1113800	1239300	1103400	1114800	1486500	1243600	1362400	1337700	1146000			20934	258	21052	472286;472287;472288;472289;472290;472291;472292;472293;472294;472295;472296;472297;472298;472299;472300;472301;472302;472303;472304;472305;472306;472307;472308;472309	180829;180830;180831;180832;180833;180834;180835;180836;180837;180838;180839;180840;180841;180842	180835		-1	14	973160	987850	1325800	931790	1139600	1363600	1090400	1228900	846600	1066900	1414500	1114800	1017900	1469300	1782100	1076600	1102300	1183100	1154700	1391900	1281900	1212200	1299400	1295900
SSRLEEDDGDVAMSDAQDGPR	GEGNRRSGRGGSGIRSSRLEEDDGDVAMSD	DDGDVAMSDAQDGPRVRYNPYTTRPNRRGD	R	S	S	P	R	V	2	2	0	5	0	1	2	2	0	0	1	0	1	0	1	3	0	0	0	1	0	0	21	1	2248.95	Q9UBU9	Q9UBU9	49	69	NXF1	Nuclear RNA export factor 1	yes	yes	3	0.00050082	21.006	By matching	By matching	By matching	By matching	By matching	By matching	By MS/MS	By matching	By matching	By matching	By matching	By matching	By matching	By matching	By matching	By matching		By matching	By matching	By matching		By matching	By matching		1	1	1	1	1	1	1	1	1	1	1	1	1	1	1	1		1	1	1		1	1		8654000	479500	308280	281220	630250	391720	281080	375740	603780	360810	432560	463970	459250	255070	333910	539720	548590	0	310230	362520	400550	0	450360	384910	0			20935	3233	21053	472310;472311;472312;472313;472314;472315;472316;472317;472318;472319;472320;472321;472322;472323;472324;472325;472326;472327;472328;472329;472330	180843	180843		-1	1	479500	305710	252260	625450	388110	272880	405440	559800	377980	369150	412140	471720	240180	323800	518920	530250	0	332640	375480	375050	0	400740	373890	0
SSRPEFDWQDPLVLEEQLTTDEILIR	AQTEKGGRTQSQLAKSSRPEFDWQDPLVLE	LVLEEQLTTDEILIRDTFRTYCQERLMPRI	K	S	S	I	R	D	0	2	0	3	0	2	4	0	0	2	4	0	0	1	2	2	2	1	0	1	0	0	26	1	3128.57	Q92947	Q92947	43	68	GCDH	Glutaryl-CoA dehydrogenase, mitochondrial	yes	yes	3	2.038e-06	25.021	By matching	By MS/MS	By MS/MS	By MS/MS	By MS/MS	By MS/MS		By MS/MS	By MS/MS		By MS/MS		By MS/MS	By MS/MS	By MS/MS		By MS/MS			By MS/MS	By MS/MS	By matching	By matching	By matching	1	1	1	1	1	1		1	1		1		1	1	1		1			1	1	1	1	1	25927000	1517300	1820400	1410000	1590400	1985800	1073100	0	1685200	1291200	0	1984600	0	1188500	1925000	1766500	0	2014100	0	0	1236300	1241400	759320	667170	771170			20936	2478	21054	472331;472332;472333;472334;472335;472336;472337;472338;472339;472340;472341;472342;472343;472344;472345;472346;472347;472348	180844;180845;180846;180847;180848;180849;180850;180851;180852	180845		-1	9	1517300	1805200	1264800	1578300	1967500	1041800	0	1562500	1352700	0	1762900	0	1119100	1866700	1698400	0	1791400	0	0	1157600	1279700	675660	648060	872090
SSSADFGTFNTSQSHQTASAVSK	ASVNANFAHFDNFPKSSSADFGTFNTSQSH	FNTSQSHQTASAVSKVSTNKAGLQTADKYA	K	S	S	S	K	V	3	0	1	1	0	2	0	1	1	0	0	1	0	2	0	7	3	0	0	1	0	0	23	0	2344.06	P52594	P52594	291	313	AGFG1	Arf-GAP domain and FG repeat-containing protein 1	yes	yes	3	0.0001116	33.024	By MS/MS	By MS/MS	By MS/MS	By MS/MS	By MS/MS	By MS/MS	By MS/MS	By MS/MS	By MS/MS	By MS/MS	By MS/MS	By MS/MS	By MS/MS	By MS/MS	By MS/MS	By MS/MS	By MS/MS	By MS/MS	By MS/MS	By MS/MS	By MS/MS	By MS/MS	By MS/MS	By MS/MS	1	1	1	1	1	1	1	1	1	1	1	1	1	1	1	1	1	1	1	1	1	1	1	1	50064000	2363900	2038500	2011200	3139900	2191400	1760800	2302600	1764000	2077600	2604600	1987200	1888900	2058900	1939300	2093900	2709000	1917100	1630000	2698600	1993100	2150200	1565900	1710200	1466800			20937	1222	21055	472349;472350;472351;472352;472353;472354;472355;472356;472357;472358;472359;472360;472361;472362;472363;472364;472365;472366;472367;472368;472369;472370;472371;472372	180853;180854;180855;180856;180857;180858;180859;180860;180861;180862	180854		-1	10	2363900	2021500	1804100	3116000	2171200	1709500	2484600	1635500	2176500	2222800	1765200	1940200	1938800	1880500	2013200	2618500	1705200	1747700	2795000	1866300	2216400	1393400	1661300	1658700
SSSAGGQGSYVPLLR	AYNGYPGGYPGDVDRSSSAGGQGSYVPLLR	SSSAGGQGSYVPLLRDTDSSVASEVRSGYR	R	S	S	L	R	D	1	1	0	0	0	1	0	3	0	0	2	0	0	0	1	4	0	0	1	1	0	0	15	0	1477.75	Q86X29	Q86X29	363	377	LSR	Lipolysis-stimulated lipoprotein receptor	yes	yes	2	0.00031595	32.498	By MS/MS		By MS/MS	By matching	By MS/MS	By MS/MS		By matching	By matching	By matching	By MS/MS	By matching	By MS/MS	By matching	By MS/MS		By matching		By MS/MS	By matching			By MS/MS	By matching	1		1	1	1	1		1	1	1	1	1	1	1	1		1		1	1			1	1	20271000	690710	0	2863100	838890	973300	0	0	1155300	835830	1318900	1960500	802240	1005400	888790	1285000	0	1662700	0	604630	1083300	0	0	1073600	1228500			20938	2201	21056	472373;472374;472375;472376;472377;472378;472379;472380;472381;472382;472383;472384;472385;472386;472387;472388;472389;472390	180863;180864;180865;180866	180866		-1	2	690710	0	2568300	832500	964320	0	0	1071100	875610	1125500	1741500	824030	946700	861870	1235500	0	1478900	0	626240	1014300	0	0	1042900	1389300
SSSAGSGHQPSQSR	______________________________	MSSSAGSGHQPSQSRAIPTRTVAISDAAQL	M	S	S	S	R	A	1	1	0	0	0	2	0	2	1	0	0	0	0	0	1	6	0	0	0	0	0	0	14	0	1371.61	Q13542	Q13542	2	15	EIF4EBP2	Eukaryotic translation initiation factor 4E-binding protein 2	yes	yes	2	4.0179e-06	42.001	By MS/MS	By MS/MS	By MS/MS	By MS/MS	By MS/MS		By MS/MS	By matching	By MS/MS	By MS/MS	By MS/MS	By MS/MS	By MS/MS		By MS/MS	By MS/MS			By MS/MS	By MS/MS	By MS/MS		By MS/MS		1	1	1	1	1		1	1	1	1	1	1	1		1	1			1	1	1		1		15167000	440870	639550	1006700	364810	827220	0	430480	807090	815980	676290	927640	856680	779450	0	1236600	835390	0	0	734380	1395400	1305500	0	1086800	0			20939	1695	21057	472391;472392;472393;472394;472395;472396;472397;472398;472399;472400;472401;472402;472403;472404;472405;472406;472407;472408	180867;180868	180867		-1	2	440870	634210	903030	362030	819590	0	464510	748300	854810	577140	824020	879950	733970	0	1189000	807470	0	0	760630	1306600	1345700	0	1055700	0
SSSDHEATAMMK	SIIFIDEIDSFLRNRSSSDHEATAMMKAQF	RNRSSSDHEATAMMKAQFMSLWDGLDTDHS	R	S	S	M	K	A	2	0	0	1	0	0	1	0	1	0	0	1	2	0	0	3	1	0	0	0	0	0	12	0	1293.53	Q8NBU5	Q8NBU5	202	213	ATAD1	ATPase family AAA domain-containing protein 1	yes	yes	2	4.5492e-06	47.823	By MS/MS	By MS/MS	By MS/MS	By MS/MS	By MS/MS	By MS/MS	By MS/MS	By MS/MS	By MS/MS	By MS/MS	By MS/MS	By MS/MS	By MS/MS	By MS/MS	By MS/MS	By MS/MS	By MS/MS		By MS/MS	By MS/MS	By MS/MS	By MS/MS	By MS/MS	By MS/MS	1	1	1	1	1	1	1	1	1	1	1	1	1	1	1	1	1		1	1	1	1	1	1	10817000	409010	483230	421240	425640	639820	506730	242490	389390	383770	488140	629020	455480	347210	498470	548230	570700	774590	0	347550	562500	575270	403560	407450	307300			20940	2311	21058	472409;472410;472411;472412;472413;472414;472415;472416;472417;472418;472419;472420;472421;472422;472423;472424;472425;472426;472427;472428;472429;472430;472431	180869;180870;180871;180872;180873;180874;180875;180876;180877;180878	180872		-1	10	409010	479200	377870	422390	633910	491950	261660	361030	402030	416570	558760	467850	326950	483370	527110	551620	688950	0	359970	526700	592980	359100	395780	347520
SSSDSFEQFR	SLVQKHPTTPSSTAKSSSDSFEQFRRAARE	SSTAKSSSDSFEQFRRAAREKEEREKALKA	K	S	S	F	R	R	0	1	0	1	0	1	1	0	0	0	0	0	0	2	0	4	0	0	0	0	0	0	10	0	1188.5	O60885	O60885	1219	1228	BRD4	Bromodomain-containing protein 4	yes	yes	2	0.042865	22.086	By matching		By matching	By matching				By matching	By matching	By matching	By matching	By matching	By MS/MS	By matching	By matching		By matching	By matching	By matching	By matching	By matching				1		1	1				1	1	1	1	1	1	1	1		1	1	1	1	1				4825800	445290	0	266890	274920	0	0	0	354870	263440	300450	366470	310250	158410	290890	265920	0	412810	261400	368380	303470	181940	0	0	0			20941	268	21059	472432;472433;472434;472435;472436;472437;472438;472439;472440;472441;472442;472443;472444;472445;472446;472447	180879	180879		-1	0	445290	0	239410	272830	0	0	0	329020	275980	256410	325530	318680	149170	282080	255680	0	367170	280290	381550	284160	187550	0	0	0
SSSEDAESLAPR	EASSLPEVRTGKRKRSSSEDAESLAPRSKV	RKRSSSEDAESLAPRSKVKKIIQKDIIKEA	R	S	S	P	R	S	2	1	0	1	0	0	2	0	0	0	1	0	0	0	1	4	0	0	0	0	0	0	12	0	1247.56	Q4G0J3	Q4G0J3	298	309	LARP7	La-related protein 7	yes	yes	2	0.011242	26.043	By matching	By matching	By MS/MS		By matching	By matching	By matching		By MS/MS			By matching	By MS/MS	By matching	By MS/MS	By matching	By matching	By matching	By MS/MS	By MS/MS	By matching	By matching		By matching	1	1	1		1	1	1		1			1	1	1	1	1	1	1	1	1	1	1		1	8467300	535380	481730	407160	0	482180	418670	430570	0	492020	0	0	292380	441540	477590	395420	482240	546830	386050	491410	397100	372560	454190	0	482290			20942	1948	21060	472448;472449;472450;472451;472452;472453;472454;472455;472456;472457;472458;472459;472460;472461;472462;472463;472464;472465;472466	180880;180881;180882;180883;180884;180885	180884		-1	0	535380	477710	365240	0	477730	406460	464620	0	515440	0	0	300320	415770	463130	380180	466120	486370	413950	508980	371830	384030	404150	0	545410
SSSESYTQSFQSR	QMPPVIVETARSHQRSSSESYTQSFQSRKP	QRSSSESYTQSFQSRKPFFSWW________	R	S	S	S	R	K	0	1	0	0	0	2	1	0	0	0	0	0	0	1	0	6	1	0	1	0	0	0	13	0	1492.64	Q9BTU6	Q9BTU6	460	472	PI4K2A	Phosphatidylinositol 4-kinase type 2-alpha	yes	yes	2	0.0044922	24.792		By matching	By matching	By matching		By matching		By matching	By matching	By matching	By matching	By matching	By matching		By matching		By matching	By matching		By MS/MS	By matching	By MS/MS	By MS/MS	By MS/MS		1	1	1		1		1	1	1	1	1	1		1		1	1		1	1	1	1	1	5277000	0	314680	307700	204690	0	415710	0	232870	307020	453810	265130	299690	244760	0	347960	0	351060	245740	0	260720	236830	273930	261420	253240			20943	2784	21061	472467;472468;472469;472470;472471;472472;472473;472474;472475;472476;472477;472478;472479;472480;472481;472482;472483;472484	180886;180887;180888;180889	180889		-1	4	0	312050	276020	203130	0	403590	0	215910	321630	387280	235520	307830	230480	0	334550	0	312250	263490	0	244130	244120	243750	253930	286380
SSSGLLEWESK	KRPSSVKVFSGKSERSSSGLLEWESKSDAL	KSERSSSGLLEWESKSDALETLGFLNHYQM	R	S	S	S	K	S	0	0	0	0	0	0	2	1	0	0	2	1	0	0	0	4	0	1	0	0	0	0	11	0	1221.59	P14866	P14866	542	552	HNRNPL	Heterogeneous nuclear ribonucleoprotein L	yes	yes	2	0.021057	20.87		By MS/MS	By MS/MS	By MS/MS	By MS/MS	By MS/MS		By MS/MS		By matching		By MS/MS	By MS/MS		By matching	By MS/MS	By MS/MS		By MS/MS				By MS/MS			1	1	1	1	1		1		1		1	1		1	1	1		1				1		186950000	0	17505000	20705000	16993000	15498000	15982000	0	15888000	0	150310	0	16126000	12058000	0	281830	14401000	17321000	0	12875000	0	0	0	11163000	0			20944	706	21062	472485;472486;472487;472488;472489;472490;472491;472492;472493;472494;472495;472496;472497;472498	180890;180891	180891		-1	1	0	17359000	18573000	16863000	15355000	15516000	0	14730000	0	128270	0	16564000	11355000	0	270970	13920000	15406000	0	13335000	0	0	0	10843000	0
SSSLNSGNYLNPACR	GSAIPKEENLSEDSKSSSLNSGNYLNPACR	SSSLNSGNYLNPACRNPMYIHTSVSQDFSR	K	S	S	C	R	N	1	1	3	0	1	0	0	1	0	0	2	0	0	0	1	4	0	0	1	0	0	0	15	0	1638.74	Q9UQR0	Q9UQR0	546	560	SCML2	Sex comb on midleg-like protein 2	yes	yes	2	2.3866e-12	60.434	By MS/MS	By MS/MS	By MS/MS	By MS/MS	By MS/MS	By MS/MS	By MS/MS	By MS/MS	By MS/MS	By MS/MS	By MS/MS	By MS/MS	By MS/MS	By MS/MS	By MS/MS	By MS/MS	By MS/MS	By MS/MS	By MS/MS	By MS/MS	By MS/MS	By MS/MS	By MS/MS	By MS/MS	1	1	1	1	1	1	1	1	1	1	1	1	1	1	1	1	1	1	1	1	1	1	1	1	19714000	1049900	921960	765750	831600	820660	1109700	871480	924820	726610	896340	879260	674180	784390	765890	1001000	880430	842790	648290	777950	713920	894920	701040	648210	582980			20945	3377	21063	472499;472500;472501;472502;472503;472504;472505;472506;472507;472508;472509;472510;472511;472512;472513;472514;472515;472516;472517;472518;472519;472520;472521;472522	180892;180893;180894;180895;180896;180897;180898;180899;180900;180901;180902;180903;180904;180905;180906;180907;180908;180909;180910	180897		-1	19	1049900	914260	686900	825270	813080	1077300	940380	857450	761200	764930	781040	692490	738620	742680	962410	851000	749610	695130	805750	668480	922480	623800	629650	659280
SSSNLALALYR	KDLSAENGLESLMLRSSSNLALALYRYHSY	LMLRSSSNLALALYRYHSYKDLSEFLRGLV	R	S	S	Y	R	Y	2	1	1	0	0	0	0	0	0	0	3	0	0	0	0	3	0	0	1	0	0	0	11	0	1193.64	O75976	O75976	922	932	CPD	Carboxypeptidase D	yes	yes	2	0.0076606	32.32	By matching		By matching	By matching	By matching	By matching	By matching	By MS/MS	By matching	By matching	By MS/MS					By matching	By matching		By matching	By matching	By matching	By matching	By matching	By matching	1		1	1	1	1	1	1	1	1	1					1	1		1	1	1	1	1	1	6899700	405150	0	381200	526610	440680	327950	432010	370600	299720	408440	373400	0	0	0	0	573230	420130	0	447400	295680	232360	256680	393080	315400			20946	353	21064	472523;472524;472525;472526;472527;472528;472529;472530;472531;472532;472533;472534;472535;472536;472537;472538;472539;472540	180911;180912	180911		-1	0	405150	0	341950	522600	436610	318390	466170	343600	313980	348560	331690	0	0	0	0	554070	373680	0	463390	276870	239520	228400	381820	356680
SSSNSGSTGFISFSGVESALSSLK	______________________________	FISFSGVESALSSLKNFQACINSGMDTASS	R	S	S	L	K	N	1	0	1	0	0	0	1	3	0	1	2	1	0	2	0	10	1	0	0	1	0	0	24	0	2335.12	Q96MF7	Q96MF7	5	28	NSMCE2	E3 SUMO-protein ligase NSE2	yes	yes	2	0.03463	10.485	By MS/MS		By MS/MS	By MS/MS	By MS/MS		By MS/MS		By MS/MS	By MS/MS			By MS/MS	By MS/MS		By MS/MS	By MS/MS	By MS/MS		By MS/MS	By MS/MS			By MS/MS	1		1	1	1		1		1	1			1	1		1	1	1		1	1			1	8931300	399700	0	485890	791860	535710	0	467730	0	405370	650450	0	0	665900	651520	0	666630	602420	496940	0	843020	539520	0	0	728670			20947	2625	21065	472541;472542;472543;472544;472545;472546;472547;472548;472549;472550;472551;472552;472553;472554;472555	180913	180913		-1	1	399700	0	435860	785830	530770	0	504710	0	424660	555090	0	0	627040	631790	0	644350	535820	532840	0	789370	556130	0	0	824030
SSSPAPADIAQTVQEDLR	PEPVLEETAPEDAQKSSSPAPADIAQTVQE	PAPADIAQTVQEDLRTFSWASVTSKNLPPS	K	S	S	L	R	T	3	1	0	2	0	2	1	0	0	1	1	0	0	0	2	3	1	0	0	1	0	0	18	0	1883.92	Q13283	Q13283	230	247	G3BP1	Ras GTPase-activating protein-binding protein 1	yes	yes	2	0.00034385	30.438	By matching	By MS/MS	By matching	By matching		By matching	By MS/MS	By matching	By matching	By matching	By matching	By matching	By matching	By matching	By MS/MS	By matching	By matching	By matching	By matching	By matching	By MS/MS	By MS/MS	By MS/MS	By MS/MS	1	1	1	1		1	1	1	1	1	1	1	1	1	1	1	1	1	1	1	1	1	1	1	96905000	4204400	3469400	3996600	5268200	0	3475500	3906500	3937000	4509400	3940800	4709600	3595600	4961100	4171400	4713400	3595600	4524500	3625500	4606200	4588300	3650500	4984000	4412600	4058400			20948	1664	21066	472556;472557;472558;472559;472560;472561;472562;472563;472564;472565;472566;472567;472568;472569;472570;472571;472572;472573;472574;472575;472576;472577;472578	180914;180915;180916;180917;180918;180919	180917		-1	3	4204400	3440400	3585100	5228000	0	3374200	4215300	3650200	4724000	3363000	4183500	3693200	4671600	4045000	4531800	3475500	4024300	3887500	4770800	4296300	3762900	4434800	4286300	4589500
SSSQPSSCCSDPSKPGGNVEGATQSLAEQMR	RLTPVSPESSSTEEKSSSQPSSCCSDPSKP	GNVEGATQSLAEQMRKIALESEGRPEEQME	K	S	S	M	R	K	2	1	1	1	2	3	2	3	0	0	1	1	1	0	3	8	1	0	0	1	0	0	31	1	3238.39	Q13501	Q13501	282	312	SQSTM1	Sequestosome-1	yes	yes	3	0.00025949	14.704	By MS/MS	By MS/MS	By MS/MS	By MS/MS	By MS/MS	By MS/MS	By MS/MS	By MS/MS	By MS/MS	By MS/MS	By MS/MS	By MS/MS	By MS/MS	By MS/MS	By MS/MS	By MS/MS	By MS/MS	By MS/MS	By MS/MS	By MS/MS	By MS/MS	By MS/MS	By MS/MS	By MS/MS	1	1	1	1	1	1	1	1	1	1	1	1	1	1	1	1	1	1	1	1	1	1	1	1	33231000	1513700	1449200	1615200	1318800	1621300	1027700	1393900	1584200	1322400	2331700	1622300	1329800	1588100	1302600	1109300	1453300	1671800	1336700	1531100	1023000	1216400	1064900	1182500	620640			20949	1688	21067	472579;472580;472581;472582;472583;472584;472585;472586;472587;472588;472589;472590;472591;472592;472593;472594;472595;472596;472597;472598;472599;472600;472601;472602	180920;180921;180922	180920		-1	3	1513700	1437100	1448900	1308800	1606400	997700	1504100	1468800	1385300	1989800	1441100	1365900	1495400	1263100	1066500	1404700	1487000	1433300	1585800	957930	1253900	947550	1148600	701860
SSSQTSTSQLPSK	SKSTSLASVSQLASKSSSQTSTSQLPSKST	SKSSSQTSTSQLPSKSTSQSSESSVKFSCK	K	S	S	S	K	S	0	0	0	0	0	2	0	0	0	0	1	1	0	0	1	6	2	0	0	0	0	0	13	0	1336.65	Q9NXV6	Q9NXV6	400	412	CDKN2AIP	CDKN2A-interacting protein	yes	yes	2	0.00040786	32.606		By MS/MS	By matching	By MS/MS	By matching	By MS/MS	By matching	By MS/MS	By matching	By matching	By matching	By MS/MS		By matching	By matching			By matching		By matching	By matching	By MS/MS	By matching			1	1	1	1	1	1	1	1	1	1	1		1	1			1		1	1	1	1		8168500	0	366630	445660	288630	380270	335210	406580	506330	342500	421750	600990	662610	0	383100	442070	0	0	451130	0	670960	309440	535220	619440	0			20950	3147	21068	472603;472604;472605;472606;472607;472608;472609;472610;472611;472612;472613;472614;472615;472616;472617;472618;472619;472620	180923;180924;180925;180926;180927	180923		-1	5	0	363570	399780	286430	376760	325440	438730	469450	358800	359920	533860	680600	0	371490	425040	0	0	483720	0	628260	318970	476250	601700	0
SSSQVPPILQETDK	STEPSVILSKSDSDKSSSQVPPILQETDKS	KSSSQVPPILQETDKSKSNTKQNSVPPSQT	K	S	S	D	K	S	0	0	0	1	0	2	1	0	0	1	1	1	0	0	2	3	1	0	0	1	0	0	14	0	1527.78	Q86UE4	Q86UE4	532	545	MTDH	Protein LYRIC	yes	yes	2	0.00045969	32.523	By MS/MS	By matching	By matching			By matching		By MS/MS		By matching	By matching	By MS/MS			By matching		By matching	By matching	By MS/MS	By matching					1	1	1			1		1		1	1	1			1		1	1	1	1					7091100	674720	220050	432810	0	0	653070	0	601580	0	708280	629440	625950	0	0	416570	0	684400	509700	530200	404270	0	0	0	0			20951	2185	21069	472621;472622;472623;472624;472625;472626;472627;472628;472629;472630;472631;472632;472633	180928;180929;180930;180931	180929		-1	3	674720	218220	388250	0	0	634030	0	557750	0	604440	559130	642950	0	0	400520	0	608730	546520	549150	378550	0	0	0	0
SSSSGHYVSWVK	CGYYDLQAVLTHQGRSSSSGHYVSWVKRKQ	QGRSSSSGHYVSWVKRKQDEWIKFDDDKVS	R	S	S	V	K	R	0	0	0	0	0	0	0	1	1	0	0	1	0	0	0	5	0	1	1	2	0	0	12	0	1322.63	P54578	P54578	430	441	USP14	Ubiquitin carboxyl-terminal hydrolase 14	yes	yes	2;3	1.3346e-05	54.608	By MS/MS	By MS/MS	By MS/MS	By MS/MS	By MS/MS	By MS/MS		By MS/MS	By MS/MS	By MS/MS	By MS/MS	By MS/MS	By matching	By matching	By MS/MS	By matching	By matching	By matching	By matching	By MS/MS	By matching	By matching	By matching	By matching	2	2	2	1	2	2		2	2	2	2	2	1	1	2	1	2	1	1	2	1	2	1	1	38804000	2359300	1974000	2197300	823690	2039200	1872600	0	2132800	2414700	2152500	1826100	2075000	1546800	1108300	1864500	1343700	1996000	1035000	1500500	1101500	1010100	2094800	1368000	967190			20952	1255	21070	472634;472635;472636;472637;472638;472639;472640;472641;472642;472643;472644;472645;472646;472647;472648;472649;472650;472651;472652;472653;472654;472655;472656;472657;472658;472659;472660;472661;472662;472663;472664;472665;472666;472667;472668;472669;472670	180932;180933;180934;180935;180936;180937;180938;180939;180940	180939		-1	7	2359300	1957500	1971100	817410	2020400	1818000	0	1977500	2529600	1836900	1622100	2131400	1456500	1074700	1792600	1298800	1775400	1109700	1554200	1031400	1041200	1864000	1328800	1093800
SSSSSASPSSPSSR	YKDDSKHKREQDHSRSSSSSASPSSPSSRE	RSSSSSASPSSPSSREEKESKKEREEEFKT	R	S	S	S	R	E	1	1	0	0	0	0	0	0	0	0	0	0	0	0	2	10	0	0	0	0	0	0	14	0	1309.57	Q9NYF8	Q9NYF8	751	764	BCLAF1	Bcl-2-associated transcription factor 1	yes	yes	2	0.01811	17.809			By matching											By MS/MS	By MS/MS		By matching	By MS/MS	By matching	By matching		By matching	By matching	By MS/MS			1											1	1		1	1	1	1		1	1	1	1412000	0	0	139680	0	0	0	0	0	0	0	0	0	0	139880	174800	0	154680	118650	93432	94080	0	148330	220490	127990			20953	3156	21071	472671;472672;472673;472674;472675;472676;472677;472678;472679;472680	180941	180941		-1	1	0	0	125290	0	0	0	0	0	0	0	0	0	0	135640	168070	0	137580	127230	96772	88092	0	131990	214170	144740
SSSSSSASAAAAAAAASSSASCSR	HGKGGHRGGGGGGGKSSSSSSASAAAAAAA	AAAAAAASSSASCSRRLGRALNFLFYLALV	K	S	S	S	R	R	10	1	0	0	1	0	0	0	0	0	0	0	0	0	0	12	0	0	0	0	0	0	24	0	2088.9	Q07065	Q07065	79	102	CKAP4	Cytoskeleton-associated protein 4	yes	yes	2	2.1841e-18	52.823	By MS/MS	By MS/MS	By MS/MS	By MS/MS	By MS/MS	By MS/MS	By MS/MS	By MS/MS	By MS/MS	By MS/MS	By MS/MS	By MS/MS	By matching	By MS/MS	By MS/MS	By MS/MS	By MS/MS	By MS/MS	By MS/MS	By MS/MS		By MS/MS	By MS/MS	By MS/MS	1	1	1	1	1	1	1	1	1	1	1	1	1	1	1	1	1	1	1	1		1	1	1	16844000	729790	725640	682050	584110	799250	700950	605290	937710	842310	833970	863600	697680	678110	793960	1028400	654420	0	689950	584920	784860	0	814190	1027500	785110			20954	1575	21072	472681;472682;472683;472684;472685;472686;472687;472688;472689;472690;472691;472692;472693;472694;472695;472696;472697;472698;472699;472700;472701;472702;472703	180942;180943;180944;180945;180946;180947;180948;180949;180950;180951;180952;180953;180954;180955;180956;180957;180958;180959;180960;180961;180962	180961		-1	21	729790	719590	611820	579660	791880	680510	653140	869400	882400	711710	767130	716620	638540	769910	988790	632540	0	739800	605830	734910	0	724490	998040	887850
SSSSSSQPEHSAMLVSTAASPSLIK	LFISCKSSHDRCLEKSSSSSSQPEHSAMLV	SAMLVSTAASPSLIKETTTGYYKDIVENIC	K	S	S	I	K	E	3	0	0	0	0	1	1	0	1	1	2	1	1	0	2	10	1	0	0	1	0	0	25	0	2488.21	P42166	P42166	291	315	TMPO	Lamina-associated polypeptide 2, isoform alpha;Thymopoietin;Thymopentin	yes	yes	3	0.00014551	26.005	By matching	By matching	By MS/MS	By MS/MS	By MS/MS		By matching	By MS/MS	By MS/MS	By MS/MS	By MS/MS	By MS/MS	By MS/MS		By MS/MS	By MS/MS	By matching	By MS/MS	By matching	By MS/MS	By MS/MS	By MS/MS	By MS/MS	By MS/MS	1	1	1	1	1		1	1	1	1	1	1	1		1	1	1	1	1	1	1	1	1	1	74211000	3826400	3650000	3244600	3183800	3130300	0	3084800	3335500	2668800	4604500	3973900	3938800	3958100	0	3451500	3416600	3149100	3458500	3175700	3341300	2968300	3544800	2861100	2244800			20955	1045	21073	472704;472705;472706;472707;472708;472709;472710;472711;472712;472713;472714;472715;472716;472717;472718;472719;472720;472721;472722;472723;472724;472725	180963;180964;180965;180966;180967	180966		-1	2	3826400	3619500	2910500	3159600	3101500	0	3328700	3092500	2795800	3929500	3529900	4045700	3727100	0	3318500	3302400	2801000	3708300	3289200	3128600	3059700	3154200	2779200	2538600
SSSTGSSSSTGGGGQESQPSPLALLAATCSR	NGGNGNGGGAFSQARSSSTGSSSSTGGGGQ	SQPSPLALLAATCSRIESPNENSNNSQGPS	R	S	S	S	R	I	3	1	0	0	1	2	1	5	0	0	3	0	0	0	2	10	3	0	0	0	0	0	31	0	2924.34	P08047	P08047	40	70	SP1	Transcription factor Sp1	yes	yes	3	4.8953e-07	21.023	By MS/MS	By MS/MS	By MS/MS	By MS/MS		By MS/MS	By MS/MS	By MS/MS			By MS/MS	By MS/MS		By MS/MS	By MS/MS	By MS/MS	By MS/MS	By MS/MS	By matching	By MS/MS					1	1	1	1		1	1	1			1	1		1	1	1	1	1	1	1					11602000	937920	764160	1082100	781670	0	691800	763840	541950	0	0	654090	662730	0	698620	650270	637240	574790	685960	682510	791930	0	0	0	0			20956	573	21074	472726;472727;472728;472729;472730;472731;472732;472733;472734;472735;472736;472737;472738;472739;472740;472741	180968;180969;180970;180971;180972;180973;180974;180975;180976;180977;180978	180978		-1	10	937920	757780	970670	775720	0	671620	824230	502470	0	0	581020	680720	0	677460	625210	615940	511240	735520	706910	741530	0	0	0	0
SSSVSPSSWK	GPWKPTPSVSSASWKSSSVSPSSWKSPPAS	SASWKSSSVSPSSWKSPPASPESWKSGPPE	K	S	S	W	K	S	0	0	0	0	0	0	0	0	0	0	0	1	0	0	1	6	0	1	0	1	0	0	10	0	1050.5	Q96JM3	Q96JM3	372	381	CHAMP1	Chromosome alignment-maintaining phosphoprotein 1	yes	yes	2	0.01477	22.74	By matching	By MS/MS	By MS/MS	By MS/MS		By MS/MS	By MS/MS	By MS/MS		By matching	By MS/MS	By MS/MS		By MS/MS	By MS/MS	By MS/MS			By MS/MS	By MS/MS	By MS/MS		By MS/MS	By MS/MS	1	1	1	1		1	1	1		1	1	1		1	1	1			1	1	1		1	1	11619000	674820	453770	527030	584520	0	647390	547930	585870	0	783710	850900	725200	0	552320	886630	687220	0	0	416160	691390	567240	0	886610	550330			20957	2616	21075	472742;472743;472744;472745;472746;472747;472748;472749;472750;472751;472752;472753;472754;472755;472756;472757;472758;472759	180979;180980	180979		-1	2	674820	449990	472770	580070	0	628510	591250	543190	0	668820	755850	744900	0	535580	852470	664250	0	0	431040	647390	584700	0	861220	622350
SSTAISSIAADGEFLHELEEK	QQRLEYIARAILSAKSSTAISSIAADGEFL	SIAADGEFLHELEEKMEVARIQLQIQETLQ	K	S	S	E	K	M	3	0	0	1	0	0	4	1	1	2	2	1	0	1	0	4	1	0	0	0	0	0	21	0	2233.07	O75694	O75694	1127	1147	NUP155	Nuclear pore complex protein Nup155	yes	yes	3	3.3355e-14	44.816	By MS/MS	By MS/MS		By MS/MS	By MS/MS	By MS/MS	By MS/MS	By MS/MS	By MS/MS	By MS/MS	By MS/MS	By MS/MS	By MS/MS	By MS/MS	By MS/MS	By MS/MS	By MS/MS	By MS/MS	By MS/MS	By MS/MS	By MS/MS	By MS/MS	By MS/MS	By MS/MS	1	1		1	1	1	1	1	1	1	1	1	1	1	1	1	1	1	1	1	1	1	1	1	44221000	2061200	1894100	0	2441100	2197700	1782000	1454100	1847800	2686700	2036400	1828000	1580900	2334100	1825000	1279700	2365000	1823900	2382600	1433700	1650600	1947200	1847200	1581200	1940600			20958	332	21076	472760;472761;472762;472763;472764;472765;472766;472767;472768;472769;472770;472771;472772;472773;472774;472775;472776;472777;472778;472779;472780;472781;472782	180981;180982;180983;180984;180985;180986;180987;180988;180989;180990;180991;180992;180993;180994;180995;180996;180997;180998;180999;181000;181001	180993		-1	21	2061200	1878300	0	2422500	2177400	1730100	1569100	1713200	2814500	1737900	1623800	1623800	2197900	1769700	1230400	2285900	1622200	2554800	1485000	1545500	2007200	1643600	1535900	2194600
SSTATHPPGPAVQLNK	DTPFLPKPLFFRRAKSSTATHPPGPAVQLN	STATHPPGPAVQLNKTPSSSKKVTFGLNRN	K	S	S	N	K	T	2	0	1	0	0	1	0	1	1	0	1	1	0	0	3	2	2	0	0	1	0	0	16	0	1603.83	Q14684	Q14684	661	676	RRP1B	Ribosomal RNA processing protein 1 homolog B	yes	yes	2;3	2.7348e-08	44.765	By MS/MS	By MS/MS	By MS/MS	By MS/MS	By MS/MS	By MS/MS	By MS/MS	By MS/MS	By MS/MS	By MS/MS	By matching	By MS/MS	By MS/MS	By MS/MS	By MS/MS	By MS/MS	By MS/MS	By MS/MS	By MS/MS	By MS/MS	By MS/MS	By MS/MS	By MS/MS	By MS/MS	2	2	2	2	2	2	2	2	2	1	2	2	2	2	2	2	2	2	2	2	2	2	2	2	63542000	2315400	2611000	2998800	2227800	2719800	2899400	1838800	2793100	2262300	1101900	3522500	2762000	2738400	2674800	2682100	2075400	2934500	2983600	1827000	2859000	2877500	3215100	4041700	2579500			20959	1778	21077	472783;472784;472785;472786;472787;472788;472789;472790;472791;472792;472793;472794;472795;472796;472797;472798;472799;472800;472801;472802;472803;472804;472805;472806;472807;472808;472809;472810;472811;472812;472813;472814;472815;472816;472817;472818;472819;472820;472821;472822;472823;472824;472825;472826;472827;472828;472829	181002;181003;181004;181005;181006;181007;181008;181009;181010;181011;181012;181013;181014;181015;181016;181017;181018;181019;181020;181021;181022	181002		-1	21	2315400	2589200	2690000	2210900	2694700	2814900	1984200	2589600	2369900	940380	3129000	2837100	2578600	2593800	2578800	2006000	2610000	3199200	1892300	2677100	2966100	2860800	3926000	2917000
SSTDSLPGPISR	KIINYLRERKERLMRSSTDSLPGPISRQPL	LMRSSTDSLPGPISRQPLGATSGASLKTQP	R	S	S	S	R	Q	0	1	0	1	0	0	0	1	0	1	1	0	0	0	2	4	1	0	0	0	0	0	12	0	1215.61	Q9HCD5	Q9HCD5	377	388	NCOA5	Nuclear receptor coactivator 5	yes	yes	2	0.0035436	28.958	By matching				By MS/MS	By MS/MS	By MS/MS	By MS/MS	By matching		By matching				By MS/MS	By matching		By matching	By MS/MS	By matching		By MS/MS	By MS/MS		1				1	1	1	1	1		1				1	1		1	1	1		1	1		15720000	1053100	0	0	0	831960	1073300	1011300	1230800	777740	0	1478400	0	0	0	1386700	1038100	0	896430	978950	1545500	0	1187400	1230400	0			20960	3004	21078	472830;472831;472832;472833;472834;472835;472836;472837;472838;472839;472840;472841;472842;472843	181023;181024;181025;181026;181027	181026		-1	5	1053100	0	0	0	824290	1042000	1091300	1141200	814760	0	1313300	0	0	0	1333300	1003400	0	961200	1013900	1447100	0	1056500	1195200	0
SSTETCYSAIPK	SANETSSILVESVTRSSTETCYSAIPKASS	VTRSSTETCYSAIPKASSDASKVTSKGAGL	R	S	S	P	K	A	1	0	0	0	1	0	1	0	0	1	0	1	0	0	1	3	2	0	1	0	0	0	12	0	1342.61	O75369	O75369	2496	2507	FLNB	Filamin-B	yes	yes	2	0.00072474	33.225	By MS/MS	By MS/MS	By MS/MS	By MS/MS	By MS/MS	By MS/MS	By MS/MS	By MS/MS	By MS/MS	By MS/MS	By MS/MS	By MS/MS	By MS/MS	By MS/MS	By MS/MS	By MS/MS	By MS/MS	By MS/MS	By MS/MS	By MS/MS	By MS/MS	By matching	By MS/MS	By MS/MS	1	1	1	1	1	1	1	1	1	1	1	1	1	1	1	1	1	1	1	1	1	1	1	1	26923000	1109900	1356200	1094400	1091600	923010	1258300	1213200	1326900	1131600	1193400	1483500	1059600	1303300	1075700	1272600	1053300	1009400	631450	1225300	1102700	1024900	1016400	1171800	794880			20961	295	21079	472844;472845;472846;472847;472848;472849;472850;472851;472852;472853;472854;472855;472856;472857;472858;472859;472860;472861;472862;472863;472864;472865;472866;472867	181028;181029;181030;181031;181032;181033;181034;181035;181036;181037;181038;181039;181040;181041;181042;181043;181044	181032		-1	17	1109900	1344900	981670	1083300	914490	1221600	1309200	1230200	1185500	1018500	1317800	1088400	1227300	1043100	1223500	1018100	897790	677070	1269100	1032600	1056400	904390	1138200	898900
SSTFLSHSISNQANVHQSVISSWLSTDPAKDR	TDVPEKSSLFHQGGRSSTFLSHSISNQANV	SVISSWLSTDPAKDRIEITSLLPSRSLSVN	R	S	S	D	R	I	2	1	2	2	0	2	0	0	2	2	2	1	0	1	1	9	2	1	0	2	0	0	32	1	3498.71	Q8NFH3	Q8NFH3	308	339	NUP43	Nucleoporin Nup43	yes	yes	4	1.0831e-05	19.819	By MS/MS	By MS/MS	By MS/MS	By MS/MS		By MS/MS	By MS/MS	By MS/MS	By MS/MS	By MS/MS	By MS/MS	By MS/MS	By MS/MS	By MS/MS	By MS/MS	By MS/MS	By MS/MS	By MS/MS	By MS/MS	By matching	By MS/MS	By MS/MS	By MS/MS	By MS/MS	1	1	1	1		1	1	1	1	1	1	1	1	1	1	1	1	1	1	1	1	1	1	1	40336000	1890700	1966500	1976200	1811000	0	1624000	1515100	2459200	2710500	1822800	1853400	1847900	1335800	1385400	1517500	1776900	1537300	1428900	1037800	1309000	1821000	2092100	1633800	1982700			20962	2335	21080	472868;472869;472870;472871;472872;472873;472874;472875;472876;472877;472878;472879;472880;472881;472882;472883;472884;472885;472886;472887;472888;472889;472890	181045;181046;181047;181048;181049;181050;181051;181052;181053;181054;181055	181045		-1	11	1890700	1950000	1772700	1797200	0	1576700	1634900	2280000	2839500	1555600	1646400	1898100	1257800	1343500	1459000	1717600	1367400	1532100	1074900	1225700	1877100	1861600	1587000	2242200
SSTGPEPPAPTPLLAER	KKEKSATRPSPSPERSSTGPEPPAPTPLLA	TGPEPPAPTPLLAERHGGSPQPLATTPLSQ	R	S	S	E	R	H	2	1	0	0	0	0	2	1	0	0	2	0	0	0	5	2	2	0	0	0	0	0	17	0	1718.88	Q9UQ35	Q9UQ35	357	373	SRRM2	Serine/arginine repetitive matrix protein 2	yes	yes	2	1.5691e-06	46.592	By MS/MS	By MS/MS	By MS/MS	By MS/MS	By MS/MS	By MS/MS	By MS/MS	By MS/MS	By MS/MS	By MS/MS	By MS/MS	By MS/MS	By MS/MS	By MS/MS	By MS/MS	By MS/MS	By MS/MS	By MS/MS	By MS/MS	By MS/MS	By MS/MS	By MS/MS	By MS/MS	By MS/MS	1	1	2	1	1	1	1	1	1	1	1	1	1	1	1	1	1	1	1	1	1	1	1	1	122030000	4349100	5187100	10099000	3928600	5370600	5319200	4465600	6143200	4108800	5851600	5628300	4540600	4996800	5557900	4328700	5183500	5311500	4549600	4371800	4546300	4773700	5212300	4189300	4016400			20963	3371	21081	472891;472892;472893;472894;472895;472896;472897;472898;472899;472900;472901;472902;472903;472904;472905;472906;472907;472908;472909;472910;472911;472912;472913;472914;472915	181056;181057;181058;181059;181060;181061;181062;181063;181064;181065;181066;181067;181068;181069;181070	181069		-1	15	4349100	5143800	9059600	3898600	5321000	5164100	4818700	5695700	4304300	4993800	4999600	4664000	4705200	5389500	4161900	5010200	4724300	4878300	4528100	4257000	4920700	4638000	4069400	4542000
SSTPAQLAFMR	VYLAIQSSQAGGELKSSTPAQLAFMRVYCG	GELKSSTPAQLAFMRVYCGPSPSCLVQSSS	K	S	S	M	R	V	2	1	0	0	0	1	0	0	0	0	1	0	1	1	1	2	1	0	0	0	0	0	11	0	1207.6	P51610	P51610	1940	1950	HCFC1	Host cell factor 1;HCF N-terminal chain 1;HCF N-terminal chain 2;HCF N-terminal chain 3;HCF N-terminal chain 4;HCF N-terminal chain 5;HCF N-terminal chain 6;HCF C-terminal chain 1;HCF C-terminal chain 2;HCF C-terminal chain 3;HCF C-terminal chain 4;HCF C-terminal chain 5;HCF C-terminal chain 6	yes	yes	2	0.0076741	29.087		By matching	By matching			By matching		By matching	By matching	By matching	By matching	By matching		By matching	By matching	By matching	By MS/MS	By matching	By matching	By matching	By matching	By matching		By matching		1	1			1		1	1	1	1	1		1	1	1	1	1	1	1	1	1		1	8248000	0	375850	484370	0	0	725340	0	510820	447750	519730	594990	405990	0	475840	358190	128760	489640	291710	332890	523610	540360	584050	0	458160			20964	1200	21082	472916;472917;472918;472919;472920;472921;472922;472923;472924;472925;472926;472927;472928;472929;472930;472931;472932;472933	181071	181071		-1	0	0	372720	434500	0	0	704190	0	473600	469060	443530	528520	417020	0	461420	344390	124450	435510	312780	344790	490290	556990	519700	0	518120
SSTPLPTISSSAENTR	EKKLLKLREQGTESRSSTPLPTISSSAENT	STPLPTISSSAENTRQNGSNDSDRYSDNEE	R	S	S	T	R	Q	1	1	1	0	0	0	1	0	0	1	1	0	0	0	2	5	3	0	0	0	0	0	16	0	1646.81	P42166;P42167	P42166	158	173	TMPO	Lamina-associated polypeptide 2, isoform alpha;Thymopoietin;Thymopentin;Lamina-associated polypeptide 2, isoforms beta/gamma;Thymopoietin;Thymopentin	no	no	2	1.8837e-06	48.741	By MS/MS	By MS/MS	By MS/MS	By MS/MS	By MS/MS	By MS/MS	By MS/MS	By MS/MS	By MS/MS	By MS/MS	By MS/MS	By MS/MS	By MS/MS	By MS/MS	By MS/MS	By MS/MS	By MS/MS	By MS/MS	By MS/MS	By MS/MS	By MS/MS	By MS/MS	By MS/MS	By MS/MS	1	1	1	1	1	1	1	1	1	1	1	1	1	1	1	1	1	1	1	1	1	1	1	1	255960000	8298000	9053300	12424000	9513300	10613000	11206000	9013600	11878000	8397100	10762000	11546000	10817000	9649000	11117000	12326000	9724100	12828000	9789100	8930400	11674000	11356000	11889000	13805000	9353100			20965	1045;1046	21083	472934;472935;472936;472937;472938;472939;472940;472941;472942;472943;472944;472945;472946;472947;472948;472949;472950;472951;472952;472953;472954;472955;472956;472957	181072;181073;181074;181075;181076;181077;181078;181079;181080;181081;181082;181083;181084;181085;181086;181087;181088	181081		-1	17	8298000	8977700	11145000	9440900	10515000	10879000	9726200	11012000	8796800	9184200	10256000	11111000	9085900	10780000	11851000	9399100	11410000	10496000	9249600	10931000	11706000	10579000	13409000	10577000
SSTPPGESYFGVSSLQLK	VQSCPGSLSLCAGVKSSTPPGESYFGVSSL	PPGESYFGVSSLQLKGQSQTSPDHRSDTSS	K	S	S	L	K	G	0	0	0	0	0	1	1	2	0	0	2	1	0	1	2	5	1	0	1	1	0	0	18	0	1882.93	Q9UQ35	Q9UQ35	1041	1058	SRRM2	Serine/arginine repetitive matrix protein 2	yes	yes	2	1.0511e-09	51.875	By MS/MS	By MS/MS	By MS/MS	By MS/MS	By MS/MS	By MS/MS	By MS/MS	By MS/MS	By MS/MS	By MS/MS	By MS/MS	By MS/MS	By MS/MS	By MS/MS	By MS/MS	By MS/MS	By MS/MS	By MS/MS	By MS/MS	By MS/MS	By MS/MS	By MS/MS	By MS/MS	By MS/MS	1	1	1	1	1	1	1	1	1	1	1	1	1	1	1	1	1	1	1	1	1	1	1	1	61323000	2466500	2887200	2826100	2406800	2647600	2645200	2110100	3106300	2854600	3020700	2817900	2553300	2662800	2295800	2896100	2421700	2659900	2627400	1903300	2676600	2466600	2254100	2262500	1853200			20966	3371	21084	472958;472959;472960;472961;472962;472963;472964;472965;472966;472967;472968;472969;472970;472971;472972;472973;472974;472975;472976;472977;472978;472979;472980;472981	181089;181090;181091;181092;181093;181094;181095;181096;181097;181098;181099;181100;181101;181102;181103;181104;181105;181106;181107;181108;181109	181098		-1	21	2466500	2863100	2535100	2388500	2623200	2568100	2276900	2880000	2990500	2577800	2503200	2622600	2507400	2226300	2784500	2340800	2365900	2817300	1971400	2506300	2542500	2005800	2197800	2095700
SSTQMTWGALFR	ESFLAFTTHPSQFLRSSTQMTWGALFRHEI	FLRSSTQMTWGALFRHEILSRDPLLLAIIP	R	S	S	F	R	H	1	1	0	0	0	1	0	1	0	0	1	0	1	1	0	2	2	1	0	0	0	0	12	0	1383.66	Q9HAV4	Q9HAV4	369	380	XPO5	Exportin-5	yes	yes	2	0.02113	18.78		By MS/MS				By MS/MS	By matching	By MS/MS			By MS/MS	By matching		By matching	By MS/MS	By matching	By matching			By matching	By matching			By MS/MS		1				1	1	1			1	1		1	1	1	1			1	1			1	6227100	0	502450	0	0	0	459870	246310	544730	0	0	496310	411850	0	439400	729210	318020	745160	0	0	598090	301240	0	0	434430			20967	2992	21085	472982;472983;472984;472985;472986;472987;472988;472989;472990;472991;472992;472993;472994	181110	181110		-1	1	0	498260	0	0	0	446460	265790	505050	0	0	440870	423040	0	426090	701110	307390	662770	0	0	560030	310520	0	0	491280
SSTTSMTSVPKPLK	SLYRPALEELRRQIRSSTTSMTSVPKPLKF	RSSTTSMTSVPKPLKFLRPHYGKLKEIYEN	R	S	S	L	K	F	0	0	0	0	0	0	0	0	0	0	1	2	1	0	2	4	3	0	0	1	0	0	14	1	1462.77	Q13200	Q13200	84	97	PSMD2	26S proteasome non-ATPase regulatory subunit 2	yes	yes	2	0.04404	24.343	By MS/MS	By matching	By matching	By MS/MS	By matching	By matching	By MS/MS	By matching	By matching	By matching	By matching	By MS/MS	By matching	By MS/MS	By matching	By matching	By MS/MS	By MS/MS	By matching	By matching	By matching	By matching	By matching	By MS/MS	1	1	1	1	1	1	1	1	1	1	1	1	1	1	1	1	1	1	1	1	1	1	1	1	15507000	716640	545950	650680	828800	488940	458620	604620	776180	741620	522760	566510	497610	711670	481800	523660	694620	671530	621640	665710	772410	655060	724170	733900	851960			20968	1654	21086	472995;472996;472997;472998;472999;473000;473001;473002;473003;473004;473005;473006;473007;473008;473009;473010;473011;473012;473013;473014;473015;473016;473017;473018	181111;181112	181111		-1	2	716640	541390	583690	822490	484430	445250	652430	719630	776920	446120	503230	511130	670140	467200	503480	671410	597290	666560	689510	723250	675230	644380	712890	963460
SSTTVSSFANSKPGSAK	ISSVASVHHANGLAKSSTTVSSFANSKPGS	TTVSSFANSKPGSAKKLVIKNFKDKPKLPE	K	S	S	A	K	K	2	0	1	0	0	0	0	1	0	0	0	2	0	1	1	6	2	0	0	1	0	0	17	1	1654.82	Q13620	Q13620	179	195	CUL4B	Cullin-4B	yes	yes	3	0.0011513	25.054		By matching	By matching		By MS/MS	By matching	By matching	By matching	By MS/MS	By matching	By matching	By matching	By MS/MS		By matching	By MS/MS	By matching	By matching	By MS/MS	By matching	By matching	By matching		By matching		1	1		1	1	1	1	1	1	1	1	1		1	1	1	1	1	1	1	1		1	7711300	0	451850	536140	0	319740	388540	359450	261250	234970	412090	426080	286620	465270	0	505320	335220	439040	298630	323480	491780	345090	437590	0	393100			20969	1710	21087	473019;473020;473021;473022;473023;473024;473025;473026;473027;473028;473029;473030;473031;473032;473033;473034;473035;473036;473037;473038	181113;181114;181115	181113		-1	3	0	448080	480940	0	316790	377210	387870	242220	246150	351670	378480	294410	438120	0	485850	324020	390500	320210	335040	460480	355720	389380	0	444550
SSTVGLVTLNDMK	KKFSAHYDAVEAELKSSTVGLVTLNDMKAK	LKSSTVGLVTLNDMKAKQEALVKEREKQLA	K	S	S	M	K	A	0	0	1	1	0	0	0	1	0	0	2	1	1	0	0	2	2	0	0	2	0	0	13	0	1363.7	Q14320;Q9Y247	Q14320	62	74	FAM50A;FAM50B	Protein FAM50A;Protein FAM50B	yes	no	2	0.039033	20.207	By MS/MS																								1																								0	0	0	0	0	0	0	0	0	0	0	0	0	0	0	0	0	0	0	0	0	0	0	0	0			20970	1761	21088	473039	181116	181116		-1	1	0	0	0	0	0	0	0	0	0	0	0	0	0	0	0	0	0	0	0	0	0	0	0	0
SSVAVLTQESFAEHR	______________________________	SSVAVLTQESFAEHRSGLVPQQIKVATLNS	M	S	S	H	R	S	2	1	0	0	0	1	2	0	1	0	1	0	0	1	0	3	1	0	0	2	0	0	15	0	1659.82	Q00341	Q00341	2	16	HDLBP	Vigilin	yes	yes	2	4.2615e-17	48.741							By MS/MS															By MS/MS									1															1			2689300	0	0	0	0	0	0	2689300	0	0	0	0	0	0	0	0	0	0	0	0	0	0	0	0	0			20971	1510	21089	473040;473041	181117;181118	181118		-1	2	0	0	0	0	0	0	2901900	0	0	0	0	0	0	0	0	0	0	0	0	0	0	0	0	0
SSVELPPYSGTVLCGTQAVDKLPDGQEYQR	DFSPDEFNQFFVTPRSSVELPPYSGTVLCG	TQAVDKLPDGQEYQRIEFGVDEVIEPSDTL	R	S	S	Q	R	I	1	1	0	2	1	3	2	3	0	0	3	1	0	0	3	3	2	0	2	3	0	0	30	1	3293.59	Q14694	Q14694	27	56	USP10	Ubiquitin carboxyl-terminal hydrolase 10	yes	yes	3	0.0045989	11.255		By MS/MS			By MS/MS	By MS/MS	By MS/MS		By MS/MS				By MS/MS	By MS/MS	By matching	By MS/MS	By MS/MS	By MS/MS	By MS/MS	By MS/MS	By matching	By matching	By MS/MS	By MS/MS		1			1	1	1		1				1	1	1	1	1	1	1	1	1	1	1	1	16831000	0	1193100	0	0	799620	1125500	829260	0	782910	0	0	0	1117000	973090	955310	809510	1223500	990850	1086000	1016900	1087500	987330	1035100	818780			20972	1783	21090	473042;473043;473044;473045;473046;473047;473048;473049;473050;473051;473052;473053;473054;473055;473056;473057;473058	181119;181120;181121;181122	181120		-1	4	0	1183100	0	0	792240	1092700	894820	0	820170	0	0	0	1051800	943610	918500	782460	1088200	1062400	1124800	952150	1121000	878550	1005500	925930
SSVGAPVEVTHNFQVDFVWK	KVPDNYGDEIAIELRSSVGAPVEVTHNFQV	PVEVTHNFQVDFVWKSTSFDRMQSALKTFA	R	S	S	W	K	S	1	0	1	1	0	1	1	1	1	0	0	1	0	2	1	2	1	1	0	5	0	0	20	0	2245.12	Q92900	Q92900	408	427	UPF1	Regulator of nonsense transcripts 1	yes	yes	3	0.00098352	18.058	By MS/MS	By MS/MS	By matching	By MS/MS	By MS/MS		By MS/MS	By MS/MS	By MS/MS			By MS/MS	By MS/MS			By MS/MS			By MS/MS		By matching				1	1	1	1	1		1	1	1			1	1			1			1		1				10642000	1149900	922670	664180	1218700	629720	0	715900	817940	922490	0	0	1009700	946970	0	0	780730	0	0	574600	0	288470	0	0	0			20973	2472	21091	473059;473060;473061;473062;473063;473064;473065;473066;473067;473068;473069;473070;473071	181123	181123		-1	1	1149900	914970	595790	1209400	623910	0	772500	758360	966400	0	0	1037100	891700	0	0	754640	0	0	595140	0	297350	0	0	0
SSVLENFVGR	DLPQIAVVGGQSAGKSSVLENFVGRDFLPR	QSAGKSSVLENFVGRDFLPRGSGIVTRRPL	K	S	S	G	R	D	0	1	1	0	0	0	1	1	0	0	1	0	0	1	0	2	0	0	0	2	0	0	10	0	1106.57	P50570;Q9UQ16;Q05193	P50570	45	54	DNM2;DNM3;DNM1	Dynamin-2;Dynamin-3;Dynamin-1	yes	no	2	0.012233	24.155	By MS/MS	By MS/MS	By MS/MS	By MS/MS	By MS/MS	By matching	By MS/MS	By matching	By MS/MS	By MS/MS	By matching	By matching	By MS/MS	By MS/MS	By MS/MS	By MS/MS	By matching	By matching	By MS/MS	By matching	By matching	By MS/MS	By MS/MS	By MS/MS	1	1	1	1	1	1	1	1	1	1	1	1	1	1	1	1	1	1	1	1	1	1	1	1	17199000	688690	645160	716740	925190	714610	539810	756900	631300	839600	745980	754000	708400	842140	619010	642250	838980	491820	589900	962930	760370	534370	745430	696150	809540			20974	1175	21092	473072;473073;473074;473075;473076;473077;473078;473079;473080;473081;473082;473083;473084;473085;473086;473087;473088;473089;473090;473091;473092;473093;473094;473095	181124;181125;181126;181127;181128	181127		-1	5	688690	639780	642940	918140	708020	524070	816740	585310	879560	636620	669770	727630	793000	600250	617500	810940	437450	632520	997340	711980	550820	663300	676220	915480
SSVLIAQQTDTSDPEK	LAFPSPEKLLRLGPKSSVLIAQQTDTSDPE	SVLIAQQTDTSDPEKVVSAFLKVSSVFKDE	K	S	S	E	K	V	1	0	0	2	0	2	1	0	0	1	1	1	0	0	1	3	2	0	0	1	0	0	16	0	1717.84	P46060	P46060	453	468	RANGAP1	Ran GTPase-activating protein 1	yes	yes	2	1.5728e-13	59.542	By MS/MS	By MS/MS	By MS/MS	By MS/MS	By MS/MS	By MS/MS	By MS/MS	By MS/MS	By MS/MS	By MS/MS	By MS/MS	By MS/MS	By MS/MS	By MS/MS	By MS/MS	By MS/MS	By MS/MS	By MS/MS	By MS/MS	By MS/MS	By MS/MS	By MS/MS	By MS/MS	By MS/MS	1	1	1	1	1	1	1	1	1	1	1	1	1	1	1	1	1	1	1	1	1	1	1	1	46875000	1841400	2042000	2117800	1502700	2237200	2021500	2247500	2036900	2230900	2185800	2184300	1908800	2404000	1950100	2434400	2115500	2021900	1743700	1357500	1904400	1339900	1939700	1915400	1191300			20975	1078	21093	473096;473097;473098;473099;473100;473101;473102;473103;473104;473105;473106;473107;473108;473109;473110;473111;473112;473113;473114;473115;473116;473117;473118;473119	181129;181130;181131;181132;181133;181134;181135;181136;181137;181138;181139;181140;181141;181142;181143;181144;181145;181146;181147;181148;181149;181150;181151;181152	181148		-1	24	1841400	2025000	1899800	1491300	2216600	1962500	2425200	1888600	2337100	1865300	1940300	1960600	2263700	1891000	2340600	2044800	1798400	1869600	1406000	1783200	1381200	1726000	1860600	1347200
SSVLIAQQTDTSDPEKVVSAFLK	LAFPSPEKLLRLGPKSSVLIAQQTDTSDPE	TDTSDPEKVVSAFLKVSSVFKDEATVRMAV	K	S	S	L	K	V	2	0	0	2	0	2	1	0	0	1	2	2	0	1	1	4	2	0	0	3	0	0	23	1	2462.29	P46060	P46060	453	475	RANGAP1	Ran GTPase-activating protein 1	yes	yes	3	4.141e-05	28.505	By matching	By matching	By matching	By matching	By matching	By matching			By MS/MS			By MS/MS	By MS/MS			By MS/MS	By MS/MS	By MS/MS	By MS/MS	By MS/MS	By MS/MS	By MS/MS	By matching	By MS/MS	1	1	1	1	1	1			1			1	1			1	1	1	1	1	1	1	1	1	17637000	1294000	947590	1172200	837950	1003800	902130	0	0	1020200	0	0	916010	872860	0	0	919030	1066200	848010	736280	702490	804810	1385900	1202100	1005500			20976	1078	21094	473120;473121;473122;473123;473124;473125;473126;473127;473128;473129;473130;473131;473132;473133;473134;473135;473136;473137	181153;181154;181155;181156;181157;181158	181154		-1	6	1294000	939680	1051500	831570	994510	875830	0	0	1068700	0	0	940880	821920	0	0	888310	948340	909280	762600	657790	829590	1233200	1167700	1137100
SSVNCPFSSQDMK	RKILTTEGRNALIHKSSVNCPFSSQDMKYP	HKSSVNCPFSSQDMKYPSPFFVFGEKIRTR	K	S	S	M	K	Y	0	0	1	1	1	1	0	0	0	0	0	1	1	1	1	4	0	0	0	1	0	0	13	0	1485.62	Q08211	Q08211	1025	1037	DHX9	ATP-dependent RNA helicase A	yes	yes	2	0.00012716	50.284	By MS/MS	By MS/MS	By MS/MS	By MS/MS	By MS/MS	By MS/MS	By MS/MS	By MS/MS	By MS/MS	By MS/MS	By MS/MS	By MS/MS	By MS/MS	By MS/MS	By MS/MS	By MS/MS	By MS/MS	By MS/MS	By MS/MS	By MS/MS	By MS/MS	By MS/MS	By MS/MS	By MS/MS	1	1	1	1	1	1	1	1	1	1	1	1	1	1	1	1	1	1	1	1	1	1	1	1	153520000	5450700	5453900	6423400	6981400	6548700	5483700	6179700	6411100	5851300	7452800	6715900	6297200	8039100	8072800	4792700	6460800	7565000	5597600	7005800	5933700	6438200	7372000	5581800	5407400			20977	1586	21095	473138;473139;473140;473141;473142;473143;473144;473145;473146;473147;473148;473149;473150;473151;473152;473153;473154;473155;473156;473157;473158;473159;473160;473161	181159;181160;181161;181162;181163;181164;181165;181166;181167;181168;181169	181163		-1	11	5450700	5408400	5762000	6928200	6488200	5323800	6668200	5944100	6129700	6360100	5965700	6468200	7569900	7828200	4608000	6244800	6728600	6002000	7256300	5556000	6636500	6559800	5422000	6115000
SSVQEECVSTISSSK	PSEELELDKWKTTMKSSVQEECVSTISSSK	SSVQEECVSTISSSKDEDPLAATREFIEMW	K	S	S	S	K	D	0	0	0	0	1	1	2	0	0	1	0	1	0	0	0	6	1	0	0	2	0	0	15	0	1626.74	Q7L0Y3	Q7L0Y3	72	86	TRMT10C	Mitochondrial ribonuclease P protein 1	yes	yes	2	0.003729	23.236			By matching		By matching				By matching	By matching			By matching		By MS/MS		By MS/MS						By matching				1		1				1	1			1		1		1						1		2546800	0	0	331470	0	288120	0	0	0	290480	299640	0	0	290530	0	401830	0	450720	0	0	0	0	0	194010	0			20978	2124	21096	473162;473163;473164;473165;473166;473167;473168;473169	181170	181170		-1	1	0	0	297340	0	285460	0	0	0	304300	255710	0	0	273570	0	386350	0	400890	0	0	0	0	0	188450	0
SSVSDAPVHITASGEPVPISEESEELDQK	KLSESKSDGRERSKKSSVSDAPVHITASGE	EPVPISEESEELDQKTFSICKERMRPVKAA	K	S	S	Q	K	T	2	0	0	2	0	1	5	1	1	2	1	1	0	0	3	6	1	0	0	3	0	0	29	0	3036.44	O14646	O14646	1384	1412	CHD1	Chromodomain-helicase-DNA-binding protein 1	yes	yes	3	1.4956e-06	22.888													By MS/MS	By MS/MS	By MS/MS	By MS/MS		By MS/MS	By MS/MS	By MS/MS	By MS/MS	By MS/MS	By MS/MS	By MS/MS													1	1	1	1		1	1	1	1	1	1	1	13855000	0	0	0	0	0	0	0	0	0	0	0	0	1947100	1594400	1553600	1366100	0	1197500	1077500	1208800	1062500	1020000	1096500	731380			20979	81	21097	473170;473171;473172;473173;473174;473175;473176;473177;473178;473179;473180	181171;181172	181172		-1	2	0	0	0	0	0	0	0	0	0	0	0	0	1833500	1546100	1493700	1320400	0	1284000	1116000	1131800	1095300	907650	1065100	827090
SSVSGIVATVFGATGFLGR	RQLHHALMPHGKGGRSSVSGIVATVFGATG	GIVATVFGATGFLGRYVVNHLGRMGSQVII	R	S	S	G	R	Y	2	1	0	0	0	0	0	4	0	1	1	0	0	2	0	3	2	0	0	3	0	0	19	0	1824.97	Q16795	Q16795	49	67	NDUFA9	NADH dehydrogenase [ubiquinone] 1 alpha subcomplex subunit 9, mitochondrial	yes	yes	2;3	0.00020158	29.328	By MS/MS	By MS/MS	By MS/MS	By MS/MS	By MS/MS	By MS/MS	By MS/MS	By MS/MS	By MS/MS	By MS/MS	By MS/MS	By MS/MS	By MS/MS	By MS/MS	By MS/MS	By MS/MS	By MS/MS	By MS/MS	By MS/MS	By MS/MS	By MS/MS				2	2	1	1	2	2	2	1	1	1	1	2	2	2	2	1	1	2	1	2	1				13275000	628870	762880	416820	506220	622670	739260	629060	663440	456680	581350	576030	507940	821810	948270	677140	506520	582310	789050	610380	820830	427960	0	0	0			20980	1922	21098	473181;473182;473183;473184;473185;473186;473187;473188;473189;473190;473191;473192;473193;473194;473195;473196;473197;473198;473199;473200;473201;473202;473203;473204;473205;473206;473207;473208;473209;473210;473211;473212	181173;181174;181175;181176;181177;181178;181179;181180;181181;181182;181183;181184;181185;181186;181187;181188;181189	181186		-1	17	628870	756520	373900	502370	616930	717700	678790	615110	478410	496120	511690	521730	773850	919540	651050	489590	517930	846060	632200	768590	441130	0	0	0
SSVSHSVLSEMQVIEQETPVSAK	KREQAERLGMGLVSRSSVSHSVLSEMQVIE	SEMQVIEQETPVSAKSSRSQLDLFDDVGTF	R	S	S	A	K	S	1	0	0	0	0	2	3	0	1	1	1	1	1	0	1	6	1	0	0	4	0	0	23	0	2471.22	Q8N6H7	Q8N6H7	314	336	ARFGAP2	ADP-ribosylation factor GTPase-activating protein 2	yes	yes	3	2.2648e-05	29.058	By matching	By MS/MS		By matching	By matching			By matching	By matching	By matching		By MS/MS	By MS/MS		By MS/MS	By matching	By matching	By MS/MS	By MS/MS	By matching			By MS/MS	By MS/MS	1	1		1	1			1	1	1		1	1		1	1	1	1	1	1			1	1	12682000	475940	668190	0	737850	696270	0	0	680880	931820	752290	0	681920	838740	0	786620	789440	897470	687250	773050	819050	0	0	892100	573380			20981	2283	21099	473213;473214;473215;473216;473217;473218;473219;473220;473221;473222;473223;473224;473225;473226;473227;473228;473229	181190;181191;181192;181193;181194;181195;181196	181195		-1	7	475940	662610	0	732230	689840	0	0	631280	976170	642000	0	700440	789800	0	756310	763060	798240	736900	800680	766930	0	0	866560	648420
SSVTSAAAVSALAGVQDQLIEK	RRNRKFKEAERLFSKSSVTSAAAVSALAGV	AVSALAGVQDQLIEKREPGSGTESDTSPDF	K	S	S	E	K	R	5	0	0	1	0	2	1	1	0	1	2	1	0	0	0	4	1	0	0	3	0	0	22	0	2144.13	Q9HAF1	Q9HAF1	92	113	MEAF6	Chromatin modification-related protein MEAF6	yes	yes	2	9.9666e-10	36.445	By MS/MS	By MS/MS	By MS/MS	By MS/MS	By matching	By MS/MS	By MS/MS		By MS/MS	By MS/MS	By MS/MS	By MS/MS	By MS/MS	By MS/MS	By MS/MS		By MS/MS	By matching	By MS/MS	By MS/MS	By MS/MS		By MS/MS		1	1	1	1	1	1	1		1	1	1	1	1	1	1		1	1	1	1	1		1		21943000	1233700	983240	990970	1194800	1154400	1072000	1042000	0	1088700	1355800	1337800	1195000	1411900	825550	1352800	0	780130	820290	748650	997250	1196200	0	1161900	0			20982	2989	21100	473230;473231;473232;473233;473234;473235;473236;473237;473238;473239;473240;473241;473242;473243;473244;473245;473246;473247;473248;473249	181197;181198;181199;181200;181201;181202;181203;181204;181205;181206;181207;181208;181209;181210;181211;181212;181213	181209		-1	14	1233700	975030	888940	1185700	1143700	1040800	1124400	0	1140500	1157100	1188300	1227500	1329500	800540	1300600	0	693880	879560	775410	933780	1233000	0	1128600	0
SSVVGGFVSHYLLEK	SSRFGKFVEIHFNEKSSVVGGFVSHYLLEK	SSVVGGFVSHYLLEKSRICVQGKEERNYHI	K	S	S	E	K	S	0	0	0	0	0	0	1	2	1	0	2	1	0	1	0	3	0	0	1	3	0	0	15	0	1620.85	Q9UM54	Q9UM54	218	232	MYO6	Unconventional myosin-VI	yes	yes	2;3	1.905e-05	33.409		By matching					By matching		By matching							By matching	By MS/MS		By MS/MS	By matching	By MS/MS		By MS/MS	By matching		1					1		1							1	1		1	1	1		2	1	2324000	0	164270	0	0	0	0	173440	0	259560	0	0	0	0	0	0	111060	943760	0	0	87066	230560	0	139950	214320			20983	3338	21101	473250;473251;473252;473253;473254;473255;473256;473257;473258;473259;473260	181214;181215;181216;181217	181217		-1	3	0	162900	0	0	0	0	187150	0	271920	0	0	0	0	0	0	107350	839420	0	0	81525	237660	0	135940	242370
SSYDVFQLEFNDGAYNIK	FIGCRKVTGTLDANRSSYDVFQLEFNDGAY	DVFQLEFNDGAYNIKDSTGKYWTVGSDSAV	R	S	S	I	K	D	1	0	2	2	0	1	1	1	0	1	1	1	0	2	0	2	0	0	2	1	0	0	18	0	2108.97	Q16658	Q16658	409	426	FSCN1	Fascin	yes	yes	2	1.1501e-07	52.344	By MS/MS	By MS/MS					By MS/MS								By matching	By matching		By matching	By MS/MS			By matching		By matching	1	1					1								1	1		1	1			1		1	31916000	2660700	3998400	0	0	0	0	2464100	0	0	0	0	0	0	0	4123600	3307800	0	2511200	3070000	0	0	4930100	0	4850000			20984	1914	21102	473261;473262;473263;473264;473265;473266;473267;473268;473269	181218;181219;181220;181221	181218		-1	2	2660700	3965000	0	0	0	0	2659000	0	0	0	0	0	0	0	3964700	3197200	0	2692600	3179700	0	0	4386900	0	5484700
SSYLESPR	DMPVRSGGLLPDPPRSSYLESPRGPRFDGP	LLPDPPRSSYLESPRGPRFDGPRRFEDLGS	R	S	S	P	R	G	0	1	0	0	0	0	1	0	0	0	1	0	0	0	1	3	0	0	1	0	0	0	8	0	937.451	P49750	P49750	556	563	YLPM1	YLP motif-containing protein 1	yes	yes	2	0.030376	26.602	By MS/MS	By MS/MS	By matching	By MS/MS	By MS/MS	By matching	By matching	By matching	By MS/MS	By MS/MS	By matching	By MS/MS	By MS/MS	By MS/MS	By matching	By MS/MS	By MS/MS	By MS/MS	By MS/MS	By MS/MS	By MS/MS	By MS/MS	By MS/MS	By MS/MS	1	1	1	1	1	1	1	1	1	1	1	1	1	1	1	1	1	1	1	1	1	1	1	1	12560000	483730	626210	614160	386930	455430	591380	569970	603910	636770	475710	484390	500740	422810	546740	686800	501920	678930	438860	570720	541780	430310	505830	439220	367060			20985	1152	21103	473270;473271;473272;473273;473274;473275;473276;473277;473278;473279;473280;473281;473282;473283;473284;473285;473286;473287;473288;473289;473290;473291;473292;473293	181222;181223	181222		-1	2	483730	620990	550920	383980	451230	574140	615040	559910	667080	405970	430280	514340	398130	530180	660340	485140	603870	470570	591120	507300	443560	450100	426640	415100
SSYYVVSGNDPAAEEPSR	SNSKNVDVEFFKRVRSSYYVVSGNDPAAEE	YVVSGNDPAAEEPSRAVLDALLEGKAQWGS	R	S	S	S	R	A	2	1	1	1	0	0	2	1	0	0	0	0	0	0	2	4	0	0	2	2	0	0	18	0	1926.86	P46821	P46821	2382	2399	MAP1B	Microtubule-associated protein 1B;MAP1B heavy chain;MAP1 light chain LC1	yes	yes	2	7.8056e-11	45.257	By MS/MS	By MS/MS	By MS/MS	By MS/MS	By MS/MS		By MS/MS	By MS/MS	By MS/MS	By MS/MS	By MS/MS	By MS/MS	By MS/MS	By MS/MS	By MS/MS	By MS/MS	By MS/MS	By MS/MS	By MS/MS		By MS/MS	By MS/MS	By MS/MS	By MS/MS	1	1	1	1	1		1	1	1	1	1	1	1	1	1	1	1	1	1		1	1	1	1	60054000	2855600	2935300	3313700	2962200	2643800	0	3397600	2947400	2860000	3226400	0	2972400	2891600	2783500	3235300	3301800	3280300	3170800	2709100	0	2521100	2072300	2164100	1809500			20986	1094	21104	473294;473295;473296;473297;473298;473299;473300;473301;473302;473303;473304;473305;473306;473307;473308;473309;473310;473311;473312;473313;473314;473315	181224;181225;181226;181227;181228;181229;181230;181231;181232;181233;181234;181235;181236;181237;181238;181239;181240;181241;181242;181243;181244	181229		-1	21	2855600	2910800	2972500	2939700	2619400	0	3666200	2732700	2996100	2753400	0	3053100	2722800	2699200	3110600	3191500	2917600	3399800	2805900	0	2598800	1844000	2102200	2046200
STAAPLTMTMCLPDLK	GSHFMASPQCVGYSRSTAAPLTMTMCLPDL	TAAPLTMTMCLPDLKEIQRAVKLWVRSLDA	R	S	T	L	K	E	2	0	0	1	1	0	0	0	0	0	3	1	2	0	2	1	3	0	0	0	0	0	16	0	1748.85	Q9H488	Q9H488	273	288	POFUT1	GDP-fucose protein O-fucosyltransferase 1	yes	yes	2	0.010734	21.557		By matching									By matching	By matching	By matching		By matching		By matching	By matching	By matching	By MS/MS	By matching	By matching	By matching	By matching		1									1	1	1		1		1	1	1	1	1	1	1	1	6627500	0	516900	0	0	0	0	0	0	0	0	613650	319470	578910	0	384790	0	797950	380570	344870	407440	431210	696670	617150	537880			20987	2941	21105	473316;473317;473318;473319;473320;473321;473322;473323;473324;473325;473326;473327;473328	181245	181245		-1	0	0	512590	0	0	0	0	0	0	0	0	545100	328140	545130	0	369960	0	709730	408070	357200	381510	444490	619910	599480	608270
STACQMLVCYAK	DQQSFGIKTAGLEEKSTACQMLVCYAKELK	EEKSTACQMLVCYAKELKEGFVEYTEQVVK	K	S	T	A	K	E	2	0	0	0	2	1	0	0	0	0	1	1	1	0	0	1	1	0	1	1	0	0	12	0	1430.64	O00410	O00410	679	690	IPO5	Importin-5	yes	yes	2	0.0010646	35.944	By MS/MS	By MS/MS	By MS/MS	By MS/MS	By MS/MS	By MS/MS	By MS/MS	By MS/MS	By MS/MS	By MS/MS	By MS/MS	By MS/MS	By MS/MS	By MS/MS	By MS/MS	By MS/MS	By MS/MS	By MS/MS	By MS/MS	By MS/MS	By MS/MS	By MS/MS	By MS/MS	By MS/MS	1	1	1	1	1	1	1	1	1	1	1	1	1	1	1	1	1	1	1	1	1	1	1	1	55817000	2116200	1627600	2639700	2204700	2245700	2455000	1810600	2916600	1852400	2690800	2802800	2509000	2236000	2155800	2349500	2055300	2957900	2391500	1846300	2595500	2396100	2551400	2453400	1957200			20988	47	21106	473329;473330;473331;473332;473333;473334;473335;473336;473337;473338;473339;473340;473341;473342;473343;473344;473345;473346;473347;473348;473349;473350;473351;473352	181246;181247;181248;181249;181250;181251;181252;181253	181249		-1	8	2116200	1614000	2367900	2187900	2225000	2383400	1953800	2704200	1940500	2296300	2489700	2577100	2105500	2090500	2259000	1986600	2630900	2564300	1912200	2430300	2469900	2270300	2383200	2213400
STADSGGEGLETAPK	TDKERTSEDMADKEKSTADSGGEGLETAPK	STADSGGEGLETAPKSEEFSDLPCPVEEIK	K	S	T	P	K	S	2	0	0	1	0	0	2	3	0	0	1	1	0	0	1	2	2	0	0	0	0	0	15	0	1418.65	Q8NFC6	Q8NFC6	262	276	BOD1L1	Biorientation of chromosomes in cell division protein 1-like 1	yes	yes	2	0.0042689	22.046	By MS/MS	By MS/MS	By matching	By MS/MS	By matching		By MS/MS	By matching	By MS/MS				By matching	By MS/MS		By MS/MS	By matching		By MS/MS	By MS/MS	By matching		By matching	By matching	1	1	1	1	1		1	1	1				1	1		1	1		1	1	1		1	1	5365800	287690	355350	468000	235750	273190	0	300780	396280	369300	0	0	0	186320	416110	0	208260	387540	0	280140	376460	282070	0	262910	279680			20989	2333	21107	473353;473354;473355;473356;473357;473358;473359;473360;473361;473362;473363;473364;473365;473366;473367;473368;473369	181254	181254		-1	1	287690	352390	419810	233960	270670	0	324560	367420	386880	0	0	0	175440	403500	0	201300	344690	0	290150	352500	290750	0	255380	316280
STAELEAEELEK	PVLQTKHRARAVTCKSTAELEAEELEKLQQ	TCKSTAELEAEELEKLQQYKFKARELDPRI	K	S	T	E	K	L	2	0	0	0	0	0	5	0	0	0	2	1	0	0	0	1	1	0	0	0	0	0	12	0	1347.64	Q9ULW0	Q9ULW0	385	396	TPX2	Targeting protein for Xklp2	yes	yes	2	0.044732	19.762	By MS/MS																								1																								0	0	0	0	0	0	0	0	0	0	0	0	0	0	0	0	0	0	0	0	0	0	0	0	0			20990	3334	21108	473370	181255	181255		-1	1	0	0	0	0	0	0	0	0	0	0	0	0	0	0	0	0	0	0	0	0	0	0	0	0
STAGDTHLGGEDFDNR	DVSILTIEDGIFEVKSTAGDTHLGGEDFDN	TAGDTHLGGEDFDNRMVNHFIAEFKRKHKK	K	S	T	N	R	M	1	1	1	3	0	0	1	3	1	0	1	0	0	1	0	1	2	0	0	0	0	0	16	0	1690.72	P11142;P54652	P11142	221	236	HSPA8;HSPA2	Heat shock cognate 71 kDa protein;Heat shock-related 70 kDa protein 2	yes	no	2;3	1.9722e-08	44.188	By MS/MS	By MS/MS	By MS/MS	By MS/MS	By MS/MS	By MS/MS	By MS/MS	By MS/MS	By MS/MS	By MS/MS	By MS/MS	By MS/MS	By MS/MS	By MS/MS	By MS/MS	By MS/MS	By MS/MS	By MS/MS	By MS/MS	By MS/MS	By MS/MS	By MS/MS	By MS/MS	By MS/MS	2	1	2	1	2	2	2	2	1	2	2	2	2	2	2	2	2	2	2	2	2	2	2	2	960040000	42972000	12113000	51193000	8550300	38871000	42795000	41712000	46726000	18602000	52865000	45149000	40391000	43624000	55581000	37354000	32180000	41212000	43369000	36788000	50985000	45128000	43255000	52314000	36309000			20991	639	21109	473371;473372;473373;473374;473375;473376;473377;473378;473379;473380;473381;473382;473383;473384;473385;473386;473387;473388;473389;473390;473391;473392;473393;473394;473395;473396;473397;473398;473399;473400;473401;473402;473403;473404;473405;473406;473407;473408;473409;473410;473411;473412;473413;473414;473415	181256;181257;181258;181259;181260;181261;181262;181263;181264;181265;181266;181267;181268;181269;181270;181271;181272;181273;181274;181275;181276;181277;181278;181279	181272		-1	24	42972000	12012000	45922000	8485200	38512000	41547000	45010000	43323000	19488000	45114000	40106000	41488000	41078000	53897000	35914000	31104000	36656000	46503000	38103000	47740000	46518000	38489000	50816000	41061000
STAGNFLVNPLEPK	EQEQEHNGPLDNKGKSTAGNFLVNPLEPKN	KSTAGNFLVNPLEPKNAEKLKVKIADLGNA	K	S	T	P	K	N	1	0	2	0	0	0	1	1	0	0	2	1	0	1	2	1	1	0	0	1	0	0	14	0	1485.78	Q96SB4	Q96SB4	473	486	SRPK1	SRSF protein kinase 1	yes	yes	2	0.016199	18.268	By MS/MS	By MS/MS	By matching	By MS/MS	By MS/MS	By matching	By MS/MS	By MS/MS	By MS/MS	By MS/MS	By MS/MS	By matching	By MS/MS	By MS/MS	By matching	By MS/MS	By matching	By MS/MS	By MS/MS	By MS/MS	By MS/MS	By MS/MS	By MS/MS	By MS/MS	1	1	1	1	1	1	1	1	1	1	1	1	1	1	1	1	1	1	1	1	1	1	1	1	37349000	1054500	1544200	1850100	1148700	1731700	1653300	1639800	1864400	1430800	1993600	1664900	1363400	1228500	1557600	1665800	1398500	1827500	1032800	1219500	1698700	1648800	1652000	2191100	1289000			20992	2654	21110	473416;473417;473418;473419;473420;473421;473422;473423;473424;473425;473426;473427;473428;473429;473430;473431;473432;473433;473434;473435;473436;473437;473438;473439	181280;181281	181280		-1	2	1054500	1531400	1659600	1140000	1715700	1605100	1769400	1728600	1498900	1701300	1478900	1400400	1156800	1510400	1601600	1351800	1625500	1107400	1263100	1590600	1699500	1469900	2128400	1457600
STAISLFYELSENDLNFIK	TDTRKDEQERCITIKSTAISLFYELSENDL	SLFYELSENDLNFIKQSKDGAGFLINLIDS	K	S	T	I	K	Q	1	0	2	1	0	0	2	0	0	2	3	1	0	2	0	3	1	0	1	0	0	0	19	0	2203.1	P13639	P13639	72	90	EEF2	Elongation factor 2	yes	yes	2;3	7.8891e-19	62.14	By MS/MS	By MS/MS	By MS/MS	By MS/MS	By MS/MS	By MS/MS	By MS/MS	By MS/MS	By MS/MS	By MS/MS	By MS/MS	By MS/MS	By MS/MS	By MS/MS	By MS/MS	By MS/MS	By MS/MS	By MS/MS	By MS/MS	By MS/MS	By MS/MS	By MS/MS	By MS/MS	By MS/MS	1	1	1	1	1	2	1	2	2	1	2	1	2	2	2	2	2	2	1	2	1	1	2	2	286730000	14616000	17420000	2521600	14310000	2625500	14120000	11915000	19092000	16622000	3300800	15689000	2307300	18668000	18955000	15984000	17463000	17392000	20714000	2656400	16344000	2579500	2887200	2487400	16059000			20993	680	21111	473440;473441;473442;473443;473444;473445;473446;473447;473448;473449;473450;473451;473452;473453;473454;473455;473456;473457;473458;473459;473460;473461;473462;473463;473464;473465;473466;473467;473468;473469;473470;473471;473472;473473;473474;473475;473476	181282;181283;181284;181285;181286;181287;181288;181289;181290;181291;181292;181293;181294;181295;181296;181297;181298;181299;181300;181301;181302;181303;181304;181305;181306;181307;181308;181309;181310;181311;181312;181313;181314;181315;181316;181317;181318;181319	181296		-1	38	14616000	17275000	2262000	14201000	2601200	13709000	12857000	17701000	17413000	2816900	13936000	2369900	17578000	18381000	15368000	16880000	15469000	22210000	2751400	15304000	2658900	2569100	2416200	18160000
STAISLFYELSENDLNFIKQSK	TDTRKDEQERCITIKSTAISLFYELSENDL	YELSENDLNFIKQSKDGAGFLINLIDSPGH	K	S	T	S	K	D	1	0	2	1	0	1	2	0	0	2	3	2	0	2	0	4	1	0	1	0	0	0	22	1	2546.29	P13639	P13639	72	93	EEF2	Elongation factor 2	yes	yes	3	6.0789e-05	28.202	By MS/MS	By MS/MS	By MS/MS	By MS/MS	By MS/MS	By matching	By MS/MS	By MS/MS	By MS/MS	By MS/MS	By matching	By MS/MS	By MS/MS	By MS/MS	By MS/MS		By matching	By MS/MS	By MS/MS	By MS/MS		By MS/MS	By MS/MS	By MS/MS	1	1	1	1	1	1	1	1	1	1	1	1	1	1	1		1	1	1	1		1	1	1	28807000	1523100	1445300	1310800	1168700	1268400	1212100	1177600	1581700	1300800	1466400	1355400	1452000	1197600	1306000	1106800	0	1179200	940920	1416500	1171400	0	1213300	1524400	1488600			20994	680	21112	473477;473478;473479;473480;473481;473482;473483;473484;473485;473486;473487;473488;473489;473490;473491;473492;473493;473494;473495;473496;473497;473498	181320;181321;181322;181323;181324;181325;181326;181327;181328;181329;181330;181331;181332;181333	181332		-1	13	1523100	1433200	1175900	1159800	1256700	1176700	1270700	1466500	1362700	1251400	1204000	1491400	1127800	1266400	1064200	0	1048900	1008900	1467100	1096800	0	1079600	1480700	1683400
STANGPDKNEPEVEAEQPLCSSQSQCK	LAEMIRQHQKSQLCKSTANGPDKNEPEVEA	VEAEQPLCSSQSQCKEEKNEPLSLPELTKR	K	S	T	C	K	E	2	0	2	1	2	3	4	1	0	0	1	2	0	0	3	4	1	0	0	1	0	0	27	1	2989.3	Q8TEQ6	Q8TEQ6	1396	1422	GEMIN5	Gem-associated protein 5	yes	yes	3	0.029333	8.5066			By MS/MS	By matching	By MS/MS	By MS/MS	By matching	By MS/MS	By MS/MS		By matching						By MS/MS	By MS/MS	By matching		By MS/MS	By MS/MS	By matching	By MS/MS			1	1	1	1	1	1	1		1						1	1	1		1	1	1	1	8776700	0	0	691080	460400	542010	326350	377410	547400	389540	0	793420	0	0	0	0	0	797110	638150	483410	0	773020	792060	652850	512490			20995	2377	21113	473499;473500;473501;473502;473503;473504;473505;473506;473507;473508;473509;473510;473511;473512;473513	181334	181334		-1	1	0	0	619930	456890	537010	316840	407250	507520	408080	0	704790	0	0	0	0	0	708980	684260	500690	0	796820	704790	634160	579560
STAPAVAYDSK	PATTQNYQDSYSYVRSTAPAVAYDSKQYYQ	SYVRSTAPAVAYDSKQYYQQPTATAAAVAA	R	S	T	S	K	Q	3	0	0	1	0	0	0	0	0	0	0	1	0	0	1	2	1	0	1	1	0	0	11	0	1108.54	Q96KR1	Q96KR1	148	158	ZFR	Zinc finger RNA-binding protein	yes	yes	2	0.0013212	36.334	By MS/MS	By MS/MS	By MS/MS	By MS/MS	By MS/MS	By MS/MS	By MS/MS	By matching	By MS/MS	By MS/MS	By MS/MS	By MS/MS	By MS/MS	By MS/MS	By MS/MS	By MS/MS	By MS/MS	By MS/MS	By MS/MS	By matching	By MS/MS	By MS/MS	By MS/MS	By MS/MS	1	1	1	1	1	1	1	1	1	1	1	1	1	1	1	1	1	1	1	1	1	1	1	1	21423000	590770	934030	1222800	575020	938960	1235600	720360	1045700	824170	986490	1356900	813180	682610	880390	1264100	661080	1262100	946950	701430	837050	794880	761400	722320	664560			20996	2623	21114	473514;473515;473516;473517;473518;473519;473520;473521;473522;473523;473524;473525;473526;473527;473528;473529;473530;473531;473532;473533;473534;473535;473536;473537	181335;181336;181337;181338;181339;181340;181341;181342;181343	181343		-1	9	590770	926240	1096900	570640	930300	1199600	777320	969490	863390	841860	1205300	835260	642780	853720	1215400	638990	1122500	1015400	726500	783780	819350	677510	701640	751530
STAPETAIECTQAPAPASEDEK	SLKEEESIEGEKEVKSTAPETAIECTQAPA	IECTQAPAPASEDEKVVVEPPEGEEKVEKA	K	S	T	E	K	V	5	0	0	1	1	1	4	0	0	1	0	1	0	0	3	2	3	0	0	0	0	0	22	0	2302.03	Q14839	Q14839	1585	1606	CHD4	Chromodomain-helicase-DNA-binding protein 4	yes	yes	2	0.00051191	19.075	By matching	By MS/MS	By MS/MS	By MS/MS	By MS/MS	By MS/MS	By matching	By MS/MS	By MS/MS	By MS/MS	By MS/MS	By MS/MS	By matching		By MS/MS	By MS/MS	By MS/MS	By MS/MS	By matching	By MS/MS	By MS/MS	By MS/MS	By MS/MS	By MS/MS	1	1	1	1	1	1	1	1	1	1	1	1	1		1	1	1	1	1	1	1	1	1	1	20477000	771210	829870	1032300	770910	843850	1153400	846250	990840	668810	1060200	799160	978010	519410	0	766200	632170	1023300	1023600	985700	1089900	888080	1255200	924640	624290			20997	1790	21115	473538;473539;473540;473541;473542;473543;473544;473545;473546;473547;473548;473549;473550;473551;473552;473553;473554;473555;473556;473557;473558;473559;473560	181344;181345;181346;181347;181348;181349;181350;181351;181352;181353;181354;181355;181356;181357	181344		-1	14	771210	822950	926040	765030	836060	1119800	913160	918660	700640	904790	709880	1004600	489100	0	736680	611040	910170	1097600	1020900	1020500	915420	1116900	898170	705990
STAPSAAASASASAAASSPAGGGAEALELLEHCGVCR	GSPGPGEGSAGGEKRSTAPSAAASASASAA	GAEALELLEHCGVCRERLRPEREPRLLPCL	R	S	T	C	R	E	12	1	0	0	2	0	3	4	1	0	3	0	0	0	2	7	1	0	0	1	0	0	37	0	3441.59	Q13263	Q13263	33	69	TRIM28	Transcription intermediary factor 1-beta	yes	yes	3;4	0.00053409	12.41	By MS/MS	By MS/MS	By MS/MS	By MS/MS	By MS/MS	By MS/MS	By MS/MS	By MS/MS	By MS/MS	By MS/MS	By MS/MS	By MS/MS	By MS/MS	By MS/MS	By MS/MS	By MS/MS	By MS/MS	By MS/MS	By MS/MS	By MS/MS	By MS/MS	By MS/MS	By MS/MS	By MS/MS	1	2	2	2	1	2	2	2	2	2	2	2	1	1	1	1	1	1	1	1	1	1	1	1	310850000	10334000	12434000	15255000	12980000	14875000	13665000	9880800	15473000	13419000	14430000	16705000	15859000	14212000	12285000	12705000	12686000	13016000	10576000	11322000	12327000	12248000	14014000	10639000	9512300			20998	1663	21116	473561;473562;473563;473564;473565;473566;473567;473568;473569;473570;473571;473572;473573;473574;473575;473576;473577;473578;473579;473580;473581;473582;473583;473584;473585;473586;473587;473588;473589;473590;473591;473592;473593;473594	181358;181359;181360;181361;181362;181363;181364;181365;181366;181367	181361		-1	10	10334000	12330000	13684000	12881000	14737000	13266000	10662000	14345000	14058000	12315000	14839000	16289000	13383000	11912000	12215000	12262000	11577000	11340000	11727000	11542000	12625000	12470000	10335000	10757000
STAVTTSSAK	VRRVKTNVPVKLFARSTAVTTSSAKIKLKS	KLFARSTAVTTSSAKIKLKSSELQAIKTEL	R	S	T	A	K	I	2	0	0	0	0	0	0	0	0	0	0	1	0	0	0	3	3	0	0	1	0	0	10	0	951.487	Q9UKM9	Q9UKM9	170	179	RALY	RNA-binding protein Raly	yes	yes	2	0.0074894	29.473			By MS/MS		By MS/MS	By MS/MS		By MS/MS	By matching		By MS/MS	By MS/MS	By matching	By MS/MS	By MS/MS		By matching	By MS/MS	By MS/MS			By matching	By matching	By MS/MS			1		1	1		1	1		1	1	1	1	1		2	2	1			1	1	1	23673000	0	0	1480100	0	1015800	1509000	0	1052200	861090	0	1145700	1287700	1019300	1907900	3012000	0	2946500	2080600	997470	0	0	1583400	103930	1670600			20999	3311	21117	473595;473596;473597;473598;473599;473600;473601;473602;473603;473604;473605;473606;473607;473608;473609;473610;473611;473612	181368;181369;181370	181368		-1	2	0	0	1327700	0	1006400	1465000	0	975510	902080	0	1017700	1322600	959860	1850100	2896000	0	2620700	2230900	1033100	0	0	1408900	100960	1889300
STAYEDYYYHPPPR	DKKRKERQAARQASRSTAYEDYYYHPPPRM	RSTAYEDYYYHPPPRMPPPIRGRGRGGGRG	R	S	T	P	R	M	1	1	0	1	0	0	1	0	1	0	0	0	0	0	3	1	1	0	4	0	0	0	14	0	1757.77	O43390	O43390	428	441	HNRNPR	Heterogeneous nuclear ribonucleoprotein R	yes	yes	2;3	1.9844e-35	74.684	By MS/MS	By MS/MS	By MS/MS	By MS/MS	By MS/MS	By MS/MS	By MS/MS	By MS/MS	By MS/MS	By MS/MS	By MS/MS	By MS/MS	By MS/MS	By MS/MS	By MS/MS	By MS/MS	By MS/MS	By MS/MS	By MS/MS	By MS/MS	By MS/MS	By MS/MS	By MS/MS	By MS/MS	2	1	2	2	2	2	1	2	2	2	2	2	2	2	2	2	2	2	2	2	2	2	2	2	198050000	9487800	896740	9035600	9012600	7952900	7254400	8591700	9693900	7788300	9146200	10967000	8634900	6937700	9794600	7348200	8331300	10059000	7542800	8109200	7079300	9539600	8884100	9557500	6408200			21000	179	21118	473613;473614;473615;473616;473617;473618;473619;473620;473621;473622;473623;473624;473625;473626;473627;473628;473629;473630;473631;473632;473633;473634;473635;473636;473637;473638;473639;473640;473641;473642;473643;473644;473645;473646;473647;473648;473649;473650;473651;473652;473653;473654;473655;473656;473657;473658	181371;181372;181373;181374;181375;181376;181377;181378;181379;181380;181381;181382;181383;181384;181385;181386;181387;181388;181389;181390;181391;181392;181393;181394;181395;181396;181397;181398;181399;181400;181401;181402;181403;181404	181383		-1	34	9487800	889260	8105200	8944000	7879500	7042800	9271000	8987800	8159000	7805300	9742300	8869400	6532900	9497900	7065100	8052900	8947000	8087800	8399100	6628800	9833300	7905300	9283800	7246700
STCIYGGAPK	VQQVADDYGKCSRLKSTCIYGGAPKGPQIR	CSRLKSTCIYGGAPKGPQIRDLERGVEICI	K	S	T	P	K	G	1	0	0	0	1	0	0	2	0	1	0	1	0	0	1	1	1	0	1	0	0	0	10	0	1052.5	P17844;Q92841	Q92841	275	284	DDX5;DDX17	Probable ATP-dependent RNA helicase DDX5;Probable ATP-dependent RNA helicase DDX17	no	no	2	0.022792	20.625	By MS/MS	By MS/MS	By matching	By MS/MS	By MS/MS	By MS/MS	By MS/MS	By MS/MS	By MS/MS	By MS/MS	By MS/MS	By MS/MS	By matching	By MS/MS	By matching			By MS/MS		By MS/MS	By MS/MS				1	1	1	1	1	1	1	1	1	1	1	1	1	1	1			1		1	1				93137000	5149300	5321800	6417900	5727000	4963700	4895000	5140100	5631900	5468900	5837400	6342900	4621800	6177800	6741300	183280	0	0	4300500	0	5616800	4599700	0	0	0			21001	2466;743	21119	473659;473660;473661;473662;473663;473664;473665;473666;473667;473668;473669;473670;473671;473672;473673;473674;473675;473676	181405	181405		-1	1	5149300	5277400	5757100	5683400	4917900	4752200	5546500	5221600	5729200	4981600	5634300	4747300	5817300	6537100	176210	0	0	4611200	0	5259400	4741300	0	0	0
STCTINYSK	GRESGSDAWKQYMRRSTCTINYSKDLPLAQ	KQYMRRSTCTINYSKDLPLAQGIKFQ____	R	S	T	S	K	D	0	0	1	0	1	0	0	0	0	1	0	1	0	0	0	2	2	0	1	0	0	0	9	0	1072.49	P49419	P49419	520	528	ALDH7A1	Alpha-aminoadipic semialdehyde dehydrogenase	yes	yes	2	0.0090358	30.254	By MS/MS	By MS/MS	By MS/MS	By matching	By MS/MS	By MS/MS	By matching	By MS/MS	By MS/MS	By MS/MS	By MS/MS	By MS/MS	By matching	By MS/MS	By MS/MS	By MS/MS	By MS/MS	By MS/MS	By MS/MS	By MS/MS	By MS/MS	By MS/MS	By MS/MS	By MS/MS	1	1	1	1	1	1	1	1	1	1	1	1	1	1	1	1	1	1	1	1	1	1	1	1	35138000	1613200	1530500	1257800	1288300	1231500	1063400	1489300	1422000	1198900	1467400	1228100	1026500	1428200	1859600	1127100	1615900	2147800	1295500	1320100	1714900	1067300	2539100	1900300	1305800			21002	1134	21120	473677;473678;473679;473680;473681;473682;473683;473684;473685;473686;473687;473688;473689;473690;473691;473692;473693;473694;473695;473696;473697;473698;473699;473700	181406;181407;181408;181409;181410;181411	181411		-1	6	1613200	1517700	1128300	1278500	1220100	1032400	1607100	1318400	1256000	1252200	1090900	1054300	1344800	1803300	1083700	1561900	1910300	1389100	1367300	1605700	1100100	2259400	1845900	1476700
STDFAPIKEDFGQEK	EMTSTSLYQDKQEGKSTDFAPIKEDFGQEK	STDFAPIKEDFGQEKKTDDVEAMSSQPALA	K	S	T	E	K	K	1	0	0	2	0	1	2	1	0	1	0	2	0	2	1	1	1	0	0	0	0	0	15	1	1710.81	P46821	P46821	1462	1476	MAP1B	Microtubule-associated protein 1B;MAP1B heavy chain;MAP1 light chain LC1	yes	yes	2	0.0093995	30.872	By matching	By matching	By matching	By matching	By matching		By matching	By MS/MS		By MS/MS	By MS/MS		By MS/MS	By matching	By matching	By matching	By MS/MS	By matching		By matching	By matching	By matching	By matching		1	1	1	1	1		1	1		1	1		1	1	1	1	1	1		1	1	1	1		10170000	315910	380390	566530	407650	612800	0	830350	368250	0	476470	434030	0	536720	568730	379710	366000	543670	508040	0	1031800	575610	626200	641270	0			21003	1094	21121	473701;473702;473703;473704;473705;473706;473707;473708;473709;473710;473711;473712;473713;473714;473715;473716;473717;473718;473719	181412	181412		-1	0	315910	377220	508190	404550	607150	0	896000	341420	0	406620	385550	0	505400	551500	365080	353770	483560	544750	0	966110	593340	557200	622910	0
STDQTVLEELASIK	LVHHGYCATAEAFARSTDQTVLEELASIKN	RSTDQTVLEELASIKNRQRIQKLVLAGRMG	R	S	T	I	K	N	1	0	0	1	0	1	2	0	0	1	2	1	0	0	0	2	2	0	0	1	0	0	14	0	1532.79	Q96S59	Q96S59	392	405	RANBP9	Ran-binding protein 9	yes	yes	2	0.00051411	31.597		By MS/MS	By MS/MS	By MS/MS	By MS/MS	By MS/MS	By MS/MS		By MS/MS	By MS/MS	By MS/MS	By MS/MS	By MS/MS	By MS/MS	By MS/MS	By MS/MS	By matching		By matching		By MS/MS	By matching				1	1	1	1	1	1		1	1	1	1	1	1	1	1	1		1		1	1			12731000	0	632380	614410	921160	647630	482870	426810	0	681380	967350	0	748650	998340	664170	609580	1016800	673910	0	783380	0	857950	1004500	0	0			21004	2651	21122	473720;473721;473722;473723;473724;473725;473726;473727;473728;473729;473730;473731;473732;473733;473734;473735;473736;473737	181413;181414;181415;181416;181417;181418;181419;181420;181421;181422;181423;181424	181415		-1	12	0	627100	551140	914140	641660	468790	460560	0	713810	825530	0	768980	940080	644050	586090	982850	599400	0	811380	0	884370	893860	0	0
STDTGVSLPSYEEDQGSK	______________________________	TGVSLPSYEEDQGSKLIRKAKEAPFVPVGI	M	S	T	S	K	L	0	0	0	2	0	1	2	2	0	0	1	1	0	0	1	4	2	0	1	1	0	0	18	0	1898.84	Q9Y241	Q9Y241	2	19	HIGD1A	HIG1 domain family member 1A, mitochondrial	yes	yes	2	3.2077e-10	54.471			By MS/MS			By MS/MS														By MS/MS							1			1														1					5236700	0	0	1763300	0	0	1736000	0	0	0	0	0	0	0	0	0	0	0	0	0	1737400	0	0	0	0			21005	3382	21123	473738;473739;473740	181425;181426;181427	181426		-1	3	0	0	1581700	0	0	1685400	0	0	0	0	0	0	0	0	0	0	0	0	0	1626800	0	0	0	0
STDTSCQMAGLR	ALFDKSINEFWNKFKSTDTSCQMAGLRDTY	KFKSTDTSCQMAGLRDTYKDSIKAFAEKLS	K	S	T	L	R	D	1	1	0	1	1	1	0	1	0	0	1	0	1	0	0	2	2	0	0	0	0	0	12	0	1325.57	Q9HBM1	Q9HBM1	22	33	SPC25	Kinetochore protein Spc25	yes	yes	2	0.011413	25.938	By matching			By MS/MS		By matching				By matching	By matching	By matching		By matching		By matching			By matching	By matching	By matching			By matching	1			1		1				1	1	1		1		1			1	1	1			1	3932200	278890	0	0	232720	0	474240	0	0	0	516210	394700	325030	0	346370	0	286800	0	0	281250	255260	239850	0	0	300840			21006	2997	21124	473741;473742;473743;473744;473745;473746;473747;473748;473749;473750;473751;473752	181428	181428		-1	0	278890	0	0	230950	0	460420	0	0	0	440530	350610	333860	0	335880	0	277220	0	0	291300	239010	247240	0	0	340210
STEPELIQVK	GAGLLQNYVDRTESRSTEPELIQVKSELPL	RTESRSTEPELIQVKSELPLDPLPVPTEEG	R	S	T	V	K	S	0	0	0	0	0	1	2	0	0	1	1	1	0	0	1	1	1	0	0	1	0	0	10	0	1142.62	Q15758	Q15758	493	502	SLC1A5	Neutral amino acid transporter B(0)	yes	yes	2	0.03442	23.429	By MS/MS	By MS/MS	By matching	By MS/MS	By MS/MS	By MS/MS	By MS/MS	By matching	By MS/MS				By MS/MS	By MS/MS	By MS/MS	By MS/MS	By matching	By MS/MS	By MS/MS	By matching	By MS/MS	By MS/MS	By MS/MS	By MS/MS	1	1	1	1	1	1	1	1	1				1	1	1	1	1	1	1	1	1	1	1	1	81492000	3329800	4017100	4128900	4189000	4634700	4354000	4030200	158300	4073300	0	0	0	4085000	4087500	3956400	4082400	4184000	3793100	3622600	4412300	3510800	5022600	4766300	3053800			21007	1876	21125	473753;473754;473755;473756;473757;473758;473759;473760;473761;473762;473763;473764;473765;473766;473767;473768;473769;473770;473771;473772;473773	181429	181429		-1	0	3329800	3983600	3703800	4157100	4591900	4227000	4348800	146760	4267200	0	0	0	3846600	3963700	3803900	3946000	3721400	4067100	3752100	4131500	3618900	4469200	4629800	3453400
STESLQANVQR	ARTIGISVDPRRRNKSTESLQANVQRLKEY	RRNKSTESLQANVQRLKEYRSKLILFPRKP	K	S	T	Q	R	L	1	1	1	0	0	2	1	0	0	0	1	0	0	0	0	2	1	0	0	1	0	0	11	0	1231.62	P26373	P26373	106	116	RPL13	60S ribosomal protein L13	yes	yes	2	0.0040517	28.399	By MS/MS	By MS/MS	By MS/MS	By MS/MS	By MS/MS	By MS/MS	By MS/MS	By MS/MS	By MS/MS	By MS/MS	By MS/MS	By MS/MS	By MS/MS	By MS/MS	By MS/MS	By MS/MS	By MS/MS	By MS/MS	By MS/MS	By MS/MS	By MS/MS	By MS/MS	By MS/MS	By MS/MS	1	1	1	1	1	1	1	1	1	1	1	1	1	1	1	1	1	1	1	1	1	1	1	1	297720000	9268900	10158000	19305000	8137300	11155000	16502000	9891400	14511000	9056800	14553000	18728000	10842000	9085300	11169000	18460000	8514000	15922000	11059000	9069800	13600000	9121500	17715000	13392000	8507200			21008	859	21126	473774;473775;473776;473777;473778;473779;473780;473781;473782;473783;473784;473785;473786;473787;473788;473789;473790;473791;473792;473793;473794;473795;473796;473797	181430;181431;181432	181431		-1	3	9268900	10073000	17317000	8075300	11052000	16021000	10673000	13454000	9487800	12419000	16636000	11137000	8555100	10831000	17749000	8229400	14161000	11858000	9394000	12734000	9402400	15763000	13008000	9620500
STEVLPEKTDAVNEALESLESVLR	DLETTWLNTLEERMKSTEVLPEKTDAVNEA	DAVNEALESLESVLRHPADNRTQIRELGQT	K	S	T	L	R	H	2	1	1	1	0	0	5	0	0	0	4	1	0	0	1	3	2	0	0	3	0	0	24	1	2628.35	P46939	P46939	1258	1281	UTRN	Utrophin	yes	yes	3	4.3529e-06	26.21	By matching	By MS/MS	By MS/MS	By matching	By MS/MS	By MS/MS	By MS/MS	By MS/MS	By MS/MS	By MS/MS	By MS/MS	By MS/MS	By matching	By matching	By matching	By matching	By matching	By matching	By matching	By MS/MS	By matching		By MS/MS	By matching	1	1	1	1	1	1	1	1	1	1	1	1	1	1	1	1	1	1	1	1	1		1	1	17130000	750520	992000	800530	693430	551760	953170	849820	780610	631750	864320	785200	670550	606130	760000	723890	554910	1117000	839320	651800	730820	547820	0	654580	619610			21009	1096	21127	473798;473799;473800;473801;473802;473803;473804;473805;473806;473807;473808;473809;473810;473811;473812;473813;473814;473815;473816;473817;473818;473819;473820	181433;181434;181435;181436;181437	181433		-1	4	750520	983720	718100	688150	546670	925370	917010	723740	661810	737610	697490	688760	570760	736970	695990	536360	993520	899960	675090	684310	564690	0	635830	700690
STFETEHAGQR	YGERITLRPDPLPERSTFETEHAGQRDRYD	LPERSTFETEHAGQRDRYDRERDREPYFDR	R	S	T	Q	R	D	1	1	0	0	0	1	2	1	1	0	0	0	0	1	0	1	2	0	0	0	0	0	11	0	1261.57	P49750	P49750	1478	1488	YLPM1	YLP motif-containing protein 1	yes	yes	3	0.0023542	26.118	By MS/MS	By matching	By matching	By MS/MS	By MS/MS	By matching	By MS/MS	By MS/MS	By MS/MS	By matching	By MS/MS	By MS/MS		By matching	By matching			By matching	By MS/MS	By MS/MS				By matching	1	1	1	1	1	1	1	1	1	1	1	1		1	1			1	1	1				1	4472100	244940	210440	275200	255870	351510	315570	306720	364640	318680	300750	293450	305530	0	146870	225920	0	0	166350	110680	205000	0	0	0	73912			21010	1152	21128	473821;473822;473823;473824;473825;473826;473827;473828;473829;473830;473831;473832;473833;473834;473835;473836;473837;473838	181438;181439;181440;181441;181442	181440		-1	3	244940	208690	246870	253920	348270	306370	330970	338080	333850	256660	260670	313820	0	142420	217220	0	0	178370	114640	191960	0	0	0	83585
STFFNVLTNSQASAENFPFCTIDPNESR	TSLKIGIVGLPNVGKSTFFNVLTNSQASAE	AENFPFCTIDPNESRVPVPDERFDFLCQYH	K	S	T	S	R	V	2	1	4	1	1	1	2	0	0	1	1	0	0	4	2	4	3	0	0	1	0	0	28	0	3192.45	Q9NTK5	Q9NTK5	36	63	OLA1	Obg-like ATPase 1	yes	yes	3	2.0573e-07	30.337	By MS/MS	By MS/MS	By MS/MS	By MS/MS	By MS/MS	By MS/MS	By MS/MS	By MS/MS	By MS/MS	By MS/MS	By MS/MS	By MS/MS	By MS/MS	By MS/MS	By MS/MS	By MS/MS	By MS/MS	By MS/MS		By MS/MS	By matching	By matching	By matching	By matching	1	1	1	1	1	1	1	1	1	1	1	1	1	1	1	1	1	1		1	1	1	1	1	46109000	2294400	2076700	2121400	2255800	2535200	1713600	1564700	1982700	1904400	2355100	2157900	1751600	2661700	1542600	2174100	2319800	2168000	1997000	0	2008000	1835400	1924600	1275700	1488400			21011	3086	21129	473839;473840;473841;473842;473843;473844;473845;473846;473847;473848;473849;473850;473851;473852;473853;473854;473855;473856;473857;473858;473859;473860;473861	181443;181444;181445;181446;181447;181448;181449;181450;181451;181452	181446		-1	10	2294400	2059300	1903000	2238700	2511800	1663600	1688400	1838300	1995100	2009800	1916800	1799200	2506400	1495800	2090300	2242200	1928300	2141300	0	1880200	1891900	1712500	1239200	1683200
STFVLDEFK	AAEPKAKDPFAHLPKSTFVLDEFKRKYSNE	FAHLPKSTFVLDEFKRKYSNEDTLSVALPY	K	S	T	F	K	R	0	0	0	1	0	0	1	0	0	0	1	1	0	2	0	1	1	0	0	1	0	0	9	0	1084.54	P26641	P26641	286	294	EEF1G	Elongation factor 1-gamma	yes	yes	2	0.0033848	37.558						By MS/MS						By matching		By matching	By MS/MS		By MS/MS	By matching		By matching	By MS/MS	By MS/MS	By MS/MS	By matching						1						1		1	1		1	1		1	1	1	1	1	11415000	0	0	0	0	0	1082800	0	0	0	0	0	1001100	0	1167000	1002400	0	1104200	1141700	0	1061400	1105400	1085900	763200	900230			21012	866	21130	473862;473863;473864;473865;473866;473867;473868;473869;473870;473871;473872	181453	181453		-1	1	0	0	0	0	0	1051200	0	0	0	0	0	1028300	0	1131700	963800	0	982100	1224200	0	993840	1139500	966220	741340	1018000
STFVLDEFKR	AAEPKAKDPFAHLPKSTFVLDEFKRKYSNE	AHLPKSTFVLDEFKRKYSNEDTLSVALPYF	K	S	T	K	R	K	0	1	0	1	0	0	1	0	0	0	1	1	0	2	0	1	1	0	0	1	0	0	10	1	1240.65	P26641	P26641	286	295	EEF1G	Elongation factor 1-gamma	yes	yes	2	0.0070342	36.693						By MS/MS		By MS/MS			By MS/MS	By MS/MS			By MS/MS		By MS/MS		By MS/MS	By MS/MS		By MS/MS	By MS/MS	By MS/MS						1		1			1	1			1		1		1	1		1	1	1	110260000	0	0	0	0	0	9928500	0	9970000	0	0	12914000	9042800	0	0	8292600	0	12539000	0	7359300	10054000	0	11285000	11089000	7790300			21013	866	21131	473873;473874;473875;473876;473877;473878;473879;473880;473881;473882;473883	181454;181455	181454		-1	1	0	0	0	0	0	9639000	0	9243700	0	0	11472000	9288300	0	0	7973000	0	11153000	0	7622300	9414100	0	10042000	10771000	8809800
STFVLSNLAEVVER	VGCCGECRGSSVDPRSTFVLSNLAEVVERV	RSTFVLSNLAEVVERVLTFLPAKALLRVAC	R	S	T	E	R	V	1	1	1	0	0	0	2	0	0	0	2	0	0	1	0	2	1	0	0	3	0	0	14	0	1562.83	Q8NEZ5	Q8NEZ5	19	32	FBXO22	F-box only protein 22	yes	yes	2	0.00041825	33.229	By MS/MS	By matching	By matching	By MS/MS		By matching	By MS/MS							By MS/MS			By matching	By MS/MS		By matching	By MS/MS				1	1	1	1		1	1							1			1	1		1	1				2856500	370470	398810	265540	438600	0	404260	0	0	0	0	0	0	0	0	0	0	373370	136480	0	165870	303080	0	0	0			21014	2331	21132	473884;473885;473886;473887;473888;473889;473890;473891;473892;473893;473894	181456;181457;181458;181459;181460;181461	181457		-1	6	370470	395480	238200	435260	0	392470	0	0	0	0	0	0	0	0	0	0	332090	146340	0	155320	312410	0	0	0
STGEAFVQFASK	IVPNGITLTMDYQGRSTGEAFVQFASKEIA	QGRSTGEAFVQFASKEIAENALGKHKERIG	R	S	T	S	K	E	2	0	0	0	0	1	1	1	0	0	0	1	0	2	0	2	1	0	0	1	0	0	12	0	1270.62	P31942	P31942	56	67	HNRNPH3	Heterogeneous nuclear ribonucleoprotein H3	yes	yes	2	0.0024753	33.229	By MS/MS		By MS/MS		By MS/MS	By MS/MS	By MS/MS	By MS/MS	By MS/MS	By MS/MS	By MS/MS	By MS/MS	By MS/MS	By MS/MS	By MS/MS	By MS/MS	By MS/MS	By MS/MS	By MS/MS	By MS/MS	By MS/MS	By MS/MS	By MS/MS	By MS/MS	1		1		1	1	1	1	1	1	2	2	2	2	2	2	2	2	1	2	2	1	2	2	212850000	9578500	0	11390000	0	8799300	9288600	9109600	9101700	7766100	10101000	13792000	9486500	10087000	9075400	9336100	12373000	10355000	9885000	8052800	10873000	11594000	7994800	7857200	6950100			21015	939	21133	473895;473896;473897;473898;473899;473900;473901;473902;473903;473904;473905;473906;473907;473908;473909;473910;473911;473912;473913;473914;473915;473916;473917;473918;473919;473920;473921;473922;473923;473924;473925;473926;473927;473928	181462;181463;181464;181465;181466;181467;181468	181468		-1	6	9578500	0	10217000	0	8718100	9017700	9829800	8438700	8135700	8620100	12251000	9744100	9498800	8800500	8976400	11959000	9210000	10599000	8340700	10181000	11951000	7113900	7632200	7859600
STGEAFVQFASQEIAEK	IVPNGITLPVDFQGRSTGEAFVQFASQEIA	GEAFVQFASQEIAEKALKKHKERIGHRYIE	R	S	T	E	K	A	3	0	0	0	0	2	3	1	0	1	0	1	0	2	0	2	1	0	0	1	0	0	17	0	1840.88	P31943;P55795	P31943	151	167	HNRNPH1;HNRNPH2	Heterogeneous nuclear ribonucleoprotein H;Heterogeneous nuclear ribonucleoprotein H, N-terminally processed;Heterogeneous nuclear ribonucleoprotein H2	no	no	2	5.5526e-09	45.879	By MS/MS	By MS/MS	By MS/MS	By MS/MS	By MS/MS	By MS/MS	By MS/MS	By MS/MS	By MS/MS	By MS/MS	By MS/MS	By MS/MS	By MS/MS	By MS/MS	By MS/MS	By MS/MS	By MS/MS	By MS/MS	By MS/MS	By MS/MS	By MS/MS	By MS/MS	By MS/MS	By MS/MS	2	1	2	2	2	2	1	2	1	1	1	2	3	1	1	1	1	1	2	2	2	2	1	1	1546400000	71928000	67784000	69249000	57866000	69730000	68370000	53698000	69640000	64857000	63124000	65627000	70455000	59420000	72043000	71629000	60546000	69880000	56875000	56988000	64160000	60950000	64618000	58317000	58637000			21016	940;1282	21134	473929;473930;473931;473932;473933;473934;473935;473936;473937;473938;473939;473940;473941;473942;473943;473944;473945;473946;473947;473948;473949;473950;473951;473952;473953;473954;473955;473956;473957;473958;473959;473960;473961;473962;473963;473964;473965	181469;181470;181471;181472;181473;181474;181475;181476;181477;181478;181479;181480;181481;181482;181483;181484;181485;181486;181487;181488;181489;181490;181491;181492;181493;181494;181495;181496;181497;181498;181499;181500;181501;181502;181503;181504;181505;181506;181507;181508;181509;181510;181511;181512;181513;181514;181515;181516;181517;181518;181519;181520;181521;181522;181523	181501		-1	50	71928000	67219000	62119000	57425000	69086000	66377000	57943000	64566000	67943000	53869000	58296000	72369000	55953000	69860000	68869000	58522000	62154000	60984000	59025000	60077000	62827000	57498000	56647000	66311000
STGELVVQWHLKPVEQK	QGLPAEENMSNTCLKSTGELVVQWHLKPVE	GELVVQWHLKPVEQKAHES___________	K	S	T	Q	K	A	0	0	0	0	0	2	2	1	1	0	2	2	0	0	1	1	1	1	0	3	0	0	17	1	1977.07	Q8TCC3	Q8TCC3	141	157	MRPL30	39S ribosomal protein L30, mitochondrial	yes	yes	3	0.011733	20.091	By MS/MS																								1																								0	0	0	0	0	0	0	0	0	0	0	0	0	0	0	0	0	0	0	0	0	0	0	0	0			21017	2363	21135	473966	181524	181524		-1	1	0	0	0	0	0	0	0	0	0	0	0	0	0	0	0	0	0	0	0	0	0	0	0	0
STGFETLVVTSEDGITK	SLESSSQVEPGTDRKSTGFETLVVTSEDGI	GFETLVVTSEDGITKIMFNRPKKKNAINTE	K	S	T	T	K	I	0	0	0	1	0	0	2	2	0	1	1	1	0	1	0	2	4	0	0	2	0	0	17	0	1782.89	O75521	O75521	136	152	ECI2	Enoyl-CoA delta isomerase 2, mitochondrial	yes	yes	2	4.6097e-08	41.052	By matching	By matching	By MS/MS	By MS/MS	By matching	By MS/MS	By matching	By MS/MS	By matching		By MS/MS	By matching	By MS/MS	By matching	By MS/MS	By MS/MS	By matching		By matching		By matching	By matching	By MS/MS	By matching	1	1	1	1	1	1	1	1	1		1	1	1	1	1	1	1		1		1	1	1	1	29984000	1159800	1850200	1787800	1474200	1243000	1493500	1058700	1329400	1027500	0	1482900	1418000	1621700	1241300	1289300	1278900	1469700	0	1236000	0	1461100	2109800	1631000	1320400			21018	315	21136	473967;473968;473969;473970;473971;473972;473973;473974;473975;473976;473977;473978;473979;473980;473981;473982;473983;473984;473985;473986;473987	181525;181526;181527;181528;181529;181530;181531;181532;181533	181531		-1	6	1159800	1834700	1603700	1463000	1231500	1449900	1142400	1232500	1076400	0	1317300	1456500	1527100	1203700	1239600	1236200	1307200	0	1280200	0	1506100	1877300	1584300	1493200
STGGAPTFNVTVTK	SLLQDGEFSMDLRTKSTGGAPTFNVTVTKT	KSTGGAPTFNVTVTKTDKTLVLLMGKEGVH	K	S	T	T	K	T	1	0	1	0	0	0	0	2	0	0	0	1	0	1	1	1	4	0	0	2	0	0	14	0	1378.71	P07737	P07737	92	105	PFN1	Profilin-1	yes	yes	2	4.1238e-05	39.918	By MS/MS	By MS/MS	By MS/MS	By MS/MS	By MS/MS	By MS/MS	By MS/MS	By MS/MS	By MS/MS	By MS/MS		By MS/MS	By MS/MS	By MS/MS	By MS/MS	By MS/MS	By MS/MS	By MS/MS	By MS/MS	By MS/MS	By MS/MS	By MS/MS	By MS/MS	By MS/MS	1	1	1	1	1	1	1	1	1	1		1	1	1	1	1	1	1	1	1	1	1	1	1	1348800000	57811000	58266000	57121000	56907000	55159000	53335000	73370000	78473000	60307000	74415000	0	55341000	59182000	68045000	48468000	71162000	64233000	54624000	55735000	55701000	57742000	49621000	40501000	43309000			21019	561	21137	473988;473989;473990;473991;473992;473993;473994;473995;473996;473997;473998;473999;474000;474001;474002;474003;474004;474005;474006;474007;474008;474009;474010	181534;181535;181536;181537;181538;181539;181540;181541;181542;181543;181544;181545;181546;181547;181548;181549;181550;181551;181552;181553;181554	181543		-1	21	57811000	57780000	51239000	56474000	54650000	51780000	79171000	72756000	63177000	63506000	0	56844000	55729000	65983000	46600000	68784000	57131000	58571000	57727000	52156000	59520000	44154000	39342000	48977000
STGHGGHCTNCQDNTDGAHCER	NGRSQECYFDPELYRSTGHGGHCTNCQDNT	CTNCQDNTDGAHCERCRENFFRLGNNEACS	R	S	T	E	R	C	1	1	2	2	3	1	1	4	3	0	0	0	0	0	0	1	3	0	0	0	0	0	22	0	2469.92	P11047	P11047	360	381	LAMC1	Laminin subunit gamma-1	yes	yes	4	5.8367e-05	27.947	By MS/MS	By MS/MS	By MS/MS	By MS/MS	By MS/MS	By MS/MS	By MS/MS	By MS/MS	By MS/MS	By MS/MS	By MS/MS	By MS/MS	By MS/MS	By MS/MS	By MS/MS	By MS/MS	By MS/MS	By MS/MS	By MS/MS	By MS/MS	By MS/MS	By MS/MS	By MS/MS	By matching	1	1	1	1	1	1	1	1	1	1	1	1	1	1	1	1	1	1	1	1	1	1	1	1	46675000	1412900	1691400	1686800	1547600	1906300	1920500	1444800	2145300	2038900	2017800	2032600	1860700	2319000	2011200	2236000	2130900	2288800	2247800	1488600	2491600	2354800	2032300	2348100	1020700			21020	638	21138	474011;474012;474013;474014;474015;474016;474017;474018;474019;474020;474021;474022;474023;474024;474025;474026;474027;474028;474029;474030;474031;474032;474033;474034	181555;181556;181557;181558;181559;181560;181561	181555		-1	7	1412900	1677300	1513200	1535800	1888700	1864500	1559000	1989000	2136000	1722000	1805500	1911200	2183700	1950300	2149800	2059700	2035700	2410200	1541800	2333100	2427300	1808400	2280800	1154300
STGLILDSGATHTTAIPVHDGYVLQQGIVK	FLCKTAVLTAFANGRSTGLILDSGATHTTA	IPVHDGYVLQQGIVKSPLAGDFITMQCREL	R	S	T	V	K	S	2	0	0	2	0	2	0	4	2	3	3	1	0	0	1	2	4	0	1	3	0	0	30	0	3090.64	O96019	O96019	165	194	ACTL6A	Actin-like protein 6A	yes	yes	3;4	1.9976e-08	29.934	By MS/MS	By MS/MS	By MS/MS	By MS/MS	By MS/MS	By MS/MS	By MS/MS	By MS/MS	By MS/MS	By MS/MS	By MS/MS	By MS/MS	By MS/MS	By MS/MS	By MS/MS	By MS/MS	By MS/MS	By MS/MS	By MS/MS	By MS/MS	By MS/MS	By MS/MS	By MS/MS	By MS/MS	2	2	2	2	2	2	2	2	2	2	2	2	2	2	2	2	2	2	2	2	2	2	2	2	159290000	5473500	6074600	7756100	7540700	7315900	5873600	6038200	7890200	5174000	7626700	7052100	6792400	6614200	6631500	8185700	6343500	6934400	6901000	5759800	6636000	5635500	7219400	5577500	6238900			21021	452	21139	474035;474036;474037;474038;474039;474040;474041;474042;474043;474044;474045;474046;474047;474048;474049;474050;474051;474052;474053;474054;474055;474056;474057;474058;474059;474060;474061;474062;474063;474064;474065;474066;474067;474068;474069;474070;474071;474072;474073;474074;474075;474076;474077;474078;474079;474080;474081;474082	181562;181563;181564;181565;181566;181567;181568;181569;181570;181571;181572;181573;181574;181575;181576;181577;181578;181579;181580;181581;181582;181583;181584;181585;181586;181587;181588;181589;181590;181591;181592;181593	181577		-1	32	5473500	6023900	6957500	7483300	7248400	5702400	6515600	7315400	5420200	6508600	6264300	6976900	6228200	6430600	7870300	6131400	6167700	7399600	5965700	6213700	5809100	6424000	5417800	7055400
STGNFLTLTQAIDK	RANGHLLLNSEKMSKSTGNFLTLTQAIDKF	KSTGNFLTLTQAIDKFSADGMRLALADAGD	K	S	T	D	K	F	1	0	1	1	0	1	0	1	0	1	2	1	0	1	0	1	3	0	0	0	0	0	14	0	1507.79	Q9P2J5	Q9P2J5	720	733	LARS	Leucine--tRNA ligase, cytoplasmic	yes	yes	2	0.0007809	32.008	By matching	By matching	By MS/MS	By matching	By matching	By matching	By matching	By matching	By MS/MS	By matching	By matching	By matching	By matching	By matching	By matching	By matching	By matching	By matching	By matching	By matching	By matching		By matching	By matching	1	1	1	1	1	1	1	1	1	1	1	1	1	1	1	1	1	1	1	1	1		1	1	53682000	2577300	1943900	2073800	2346400	2953800	1995100	2343700	2747600	2369500	2729600	2066600	1812700	2954100	2572900	2028500	2201200	2325700	2261000	2565100	2442600	2299900	0	2232100	1838900			21022	3205	21140	474083;474084;474085;474086;474087;474088;474089;474090;474091;474092;474093;474094;474095;474096;474097;474098;474099;474100;474101;474102;474103;474104;474105	181594	181594		-1	0	2577300	1927700	1860300	2328500	2926600	1936900	2529000	2547500	2482200	2329400	1835800	1861900	2781700	2495000	1950300	2127700	2068600	2424400	2656800	2287200	2370800	0	2168100	2079500
STGSATSLASQGER	LENETEISESGMTVRSTGSATSLASQGERR	RSTGSATSLASQGERRRRTLPQLPNEEKSL	R	S	T	E	R	R	2	1	0	0	0	1	1	2	0	0	1	0	0	0	0	4	2	0	0	0	0	0	14	0	1350.64	Q5SW79	Q5SW79	627	640	CEP170	Centrosomal protein of 170 kDa	yes	yes	2	6.9094e-08	58.676	By MS/MS	By MS/MS	By MS/MS	By MS/MS	By MS/MS	By MS/MS		By MS/MS		By MS/MS	By MS/MS	By MS/MS	By MS/MS	By MS/MS	By MS/MS		By MS/MS	By MS/MS		By MS/MS	By MS/MS	By MS/MS	By MS/MS	By MS/MS	1	1	1	1	1	1		1		1	1	1	1	1	1		1	1		1	1	1	1	1	12940000	503580	690780	604330	572470	710330	686860	0	934230	0	601430	762330	689400	522320	710590	615800	0	678000	551700	0	747780	586260	726770	544620	499940			21023	1997	21141	474106;474107;474108;474109;474110;474111;474112;474113;474114;474115;474116;474117;474118;474119;474120;474121;474122;474123;474124;474125	181595;181596;181597;181598;181599;181600;181601;181602;181603;181604;181605;181606;181607;181608;181609;181610;181611;181612;181613;181614	181599		-1	20	503580	685010	542100	568110	703770	666830	0	866170	0	513250	677170	708120	491840	689070	592070	0	603040	591560	0	700190	604310	646700	529020	565370
STGSIVGQQPFGGAR	KVLRNAAGNFYINDKSTGSIVGQQPFGGAR	STGSIVGQQPFGGARASGTNDKPGGPHYIL	K	S	T	A	R	A	1	1	0	0	0	2	0	4	0	1	0	0	0	1	1	2	1	0	0	1	0	0	15	0	1460.74	P30038	P30038	510	524	ALDH4A1	Delta-1-pyrroline-5-carboxylate dehydrogenase, mitochondrial	yes	yes	2	0.00031639	33.961	By MS/MS	By matching	By matching	By MS/MS	By MS/MS	By matching	By MS/MS	By matching	By MS/MS	By MS/MS	By matching	By matching	By MS/MS	By MS/MS		By MS/MS	By matching	By matching	By MS/MS	By matching	By matching	By matching	By matching	By matching	1	1	1	1	1	1	1	1	1	1	1	1	1	1		1	1	1	1	1	1	1	1	1	15772000	818060	576370	665370	558350	635200	653720	639170	624010	642100	808010	786140	663470	806760	688250	0	702210	756770	562050	780160	739430	521830	738920	935540	470240			21024	899	21142	474126;474127;474128;474129;474130;474131;474132;474133;474134;474135;474136;474137;474138;474139;474140;474141;474142;474143;474144;474145;474146;474147;474148	181615;181616;181617;181618;181619	181617		-1	5	818060	571560	596860	554090	629340	634650	689700	578550	672660	689550	698320	681490	759680	667400	0	678740	673100	602660	808050	692370	537900	657500	908750	531780
STGTETGSNINVNSELNPSTGNR	VNKPLSATGRKPYVRSTGTETGSNINVNSE	NINVNSELNPSTGNRSREQSSEAAETGVSE	R	S	T	N	R	S	0	1	5	0	0	0	2	3	0	1	1	0	0	0	1	4	4	0	0	1	0	0	23	0	2348.08	Q29RF7	Q29RF7	1159	1181	PDS5A	Sister chromatid cohesion protein PDS5 homolog A	yes	yes	2	0.036321	10.787	By matching		By MS/MS	By matching	By MS/MS	By matching	By matching	By matching	By MS/MS	By MS/MS	By MS/MS	By MS/MS	By matching	By matching	By matching		By matching	By MS/MS	By matching	By MS/MS	By matching	By MS/MS	By matching	By MS/MS	1		1	1	1	1	1	1	1	1	1	1	1	1	1		1	1	1	1	1	1	1	1	11539000	479020	0	404070	606750	445470	482110	410480	528200	448030	584560	690970	614930	558530	639120	432800	0	666710	572340	460750	487920	637600	525130	455860	408110			21025	1933	21143	474149;474150;474151;474152;474153;474154;474155;474156;474157;474158;474159;474160;474161;474162;474163;474164;474165;474166;474167;474168;474169;474170	181620;181621;181622;181623	181620		-1	4	479020	0	362460	602130	441360	468050	442940	489720	469350	498860	613780	631630	525940	619760	416120	0	593000	613690	477220	456870	657230	467270	442810	461510
STGTFVVSQPLNYR	______________________________	MSTGTFVVSQPLNYRGGARVEPADASGTEK	M	S	T	Y	R	G	0	1	1	0	0	1	0	1	0	0	1	0	0	1	1	2	2	0	1	2	0	0	14	0	1567.8	P49189	P49189	2	15	ALDH9A1	4-trimethylaminobutyraldehyde dehydrogenase	yes	yes	2	4.3552e-08	44.318			By matching	By MS/MS		By matching		By matching			By matching				By MS/MS			By matching	By MS/MS			By matching	By matching	By matching			1	1		1		1			1				1			1	1			1	1	1	8747100	0	0	796600	1055300	0	518140	0	817050	0	0	777020	0	0	0	648990	0	0	798310	696680	0	0	820710	1032200	786150			21026	1123	21144	474171;474172;474173;474174;474175;474176;474177;474178;474179;474180;474181	181624	181624		-1	1	0	0	714580	1047300	0	503030	0	757530	0	0	690220	0	0	0	623980	0	0	855990	721580	0	0	730280	1002600	889030
STGVVNIPAAECLDEYEDDEAGQKER	GKGQIEKRKLREKRRSTGVVNIPAAECLDE	CLDEYEDDEAGQKERKREDAITQQNTIQNE	R	S	T	E	R	K	3	1	1	3	1	1	5	2	0	1	1	1	0	0	1	1	1	0	1	2	0	0	26	1	2894.29	Q96IZ0	Q96IZ0	162	187	PAWR	PRKC apoptosis WT1 regulator protein	yes	yes	3	2.1902e-06	24.927	By MS/MS	By MS/MS	By MS/MS	By MS/MS	By MS/MS	By MS/MS	By MS/MS	By MS/MS	By MS/MS	By MS/MS	By MS/MS	By MS/MS	By MS/MS	By MS/MS	By MS/MS	By MS/MS	By MS/MS	By MS/MS	By MS/MS	By MS/MS	By MS/MS	By MS/MS	By MS/MS	By MS/MS	1	1	1	1	1	1	1	1	1	1	1	1	1	1	1	1	1	1	1	1	1	1	1	1	30769000	1406600	1362800	1252700	1151900	1024500	1373100	1110400	1306700	927390	1317800	1916500	963420	1159500	1381100	1381300	1247100	1551900	1475800	1275000	1335200	1296400	1231200	1383300	936960			21027	2611	21145	474182;474183;474184;474185;474186;474187;474188;474189;474190;474191;474192;474193;474194;474195;474196;474197;474198;474199;474200;474201;474202;474203;474204;474205	181625;181626;181627;181628	181625		-1	4	1406600	1351400	1123700	1143100	1015100	1333100	1198200	1211500	971530	1124600	1702400	989580	1091900	1339200	1328100	1205400	1380300	1582400	1320600	1250200	1336300	1095500	1343700	1059600
STHGLAILGPENPK	DKLLAVSDRYLGTGKSTHGLAILGPENPKI	KSTHGLAILGPENPKIAKDPSWIIQ_____	K	S	T	P	K	I	1	0	1	0	0	0	1	2	1	1	2	1	0	0	2	1	1	0	0	0	0	0	14	0	1432.77	Q5JRX3	Q5JRX3	1014	1027	PITRM1	Presequence protease, mitochondrial	yes	yes	3	0.00023422	32.275	By MS/MS	By MS/MS	By matching	By MS/MS	By MS/MS	By MS/MS	By MS/MS	By matching	By MS/MS	By matching	By matching	By matching	By MS/MS	By matching	By MS/MS	By MS/MS	By matching	By matching	By MS/MS	By matching	By matching	By MS/MS	By MS/MS	By MS/MS	1	1	1	1	1	1	1	1	1	1	1	1	1	1	1	1	1	1	1	1	1	1	1	1	15659000	765220	809180	607360	678470	692400	514620	563580	681230	789640	870490	749900	441900	779870	570260	555430	746640	662950	427760	595600	385110	697240	729940	621220	723460			21028	1981	21146	474206;474207;474208;474209;474210;474211;474212;474213;474214;474215;474216;474217;474218;474219;474220;474221;474222;474223;474224;474225;474226;474227;474228;474229	181629;181630;181631;181632;181633;181634;181635	181630		-1	7	765220	802430	544820	673310	686010	499610	608140	631610	827220	742870	666130	453900	734360	552990	534030	721690	589650	458660	616890	360610	718710	649510	603430	818130
STHQAAIVSK	AEFLNKSVQKSSGVKSTHQAAIVSKIDSRL	SSGVKSTHQAAIVSKIDSRLEQYTSAIEGT	K	S	T	S	K	I	2	0	0	0	0	1	0	0	1	1	0	1	0	0	0	2	1	0	0	1	0	0	10	0	1040.56	Q05682	Q05682	665	674	CALD1	Caldesmon	yes	yes	2	5.842e-05	48.091	By MS/MS	By MS/MS	By MS/MS	By MS/MS	By MS/MS	By MS/MS	By MS/MS	By MS/MS	By MS/MS	By MS/MS	By matching	By MS/MS	By MS/MS	By MS/MS	By MS/MS	By MS/MS	By MS/MS	By MS/MS	By MS/MS	By MS/MS	By MS/MS	By MS/MS	By MS/MS	By MS/MS	1	1	1	1	2	1	1	1	2	1	2	1	1	1	1	1	1	1	1	1	1	1	1	1	23964000	654940	865140	879420	687650	976950	971930	696590	823400	925730	970920	1223000	838110	921060	1260000	976270	1105500	1464300	922440	971310	1226900	1082700	1490600	1238300	791250			21029	1561	21147	474230;474231;474232;474233;474234;474235;474236;474237;474238;474239;474240;474241;474242;474243;474244;474245;474246;474247;474248;474249;474250;474251;474252;474253;474254;474255;474256	181636;181637;181638;181639;181640;181641;181642;181643;181644;181645;181646;181647;181648;181649;181650;181651;181652	181639		-1	17	654940	857920	788870	682410	967940	943590	751660	763420	969780	828580	1086400	860870	867310	1221800	938650	1068500	1302400	989090	1006000	1148800	1116000	1326300	1202900	894800
STHSELLEDYYQSGR	VSRPFLDLSHPRHLKSTHSELLEDYYQSGR	STHSELLEDYYQSGRMLLRMSQALGRIVLA	K	S	T	G	R	M	0	1	0	1	0	1	2	1	1	0	2	0	0	0	0	3	1	0	2	0	0	0	15	0	1783.8	P28288	P28288	348	362	ABCD3	ATP-binding cassette sub-family D member 3	yes	yes	2;3	0.00031651	33.409	By MS/MS	By MS/MS	By MS/MS	By matching	By MS/MS	By MS/MS	By matching	By matching	By MS/MS	By MS/MS	By MS/MS	By MS/MS	By MS/MS	By MS/MS	By matching	By matching	By matching	By MS/MS	By MS/MS	By matching	By MS/MS	By MS/MS	By MS/MS	By matching	2	2	2	1	2	2	2	2	2	2	2	2	2	2	1	2	1	2	2	2	1	2	2	2	41821000	2013900	1543300	2169500	1346600	1615700	1876300	1443400	2030600	1615400	2814900	2154200	1846100	1980400	2101100	982640	1825700	1267200	1687000	1332400	2357400	863860	2166500	1614100	1172400			21030	882	21148	474257;474258;474259;474260;474261;474262;474263;474264;474265;474266;474267;474268;474269;474270;474271;474272;474273;474274;474275;474276;474277;474278;474279;474280;474281;474282;474283;474284;474285;474286;474287;474288;474289;474290;474291;474292;474293;474294;474295;474296;474297;474298;474299;474300	181653;181654;181655;181656;181657;181658;181659;181660;181661;181662;181663;181664;181665;181666;181667;181668;181669	181664		-1	17	2013900	1530400	1946100	1336400	1600800	1821600	1557500	1882700	1692300	2402200	1913600	1896300	1864800	2037400	944780	1764600	1127100	1808900	1380000	2207400	890460	1927800	1567900	1325900
STHTLDLSR	RHERDAGVVCTNETRSTHTLDLSRELSEAL	CTNETRSTHTLDLSRELSEALGQIFDSQRG	R	S	T	S	R	E	0	1	0	1	0	0	0	0	1	0	2	0	0	0	0	2	2	0	0	0	0	0	9	0	1028.53	Q08380	Q08380	129	137	LGALS3BP	Galectin-3-binding protein	yes	yes	2	0.013362	32.32		By matching	By matching		By matching	By matching		By matching	By matching				By matching	By matching		By matching	By matching		By matching		By MS/MS	By matching	By matching	By matching		1	1		1	1		1	1				1	1		1	1		1		1	1	1	1	7352700	0	544040	758370	0	493670	747160	0	483840	362880	0	0	0	414790	308590	0	318530	578350	0	408370	0	340190	611140	620080	362740			21031	1589	21149	474301;474302;474303;474304;474305;474306;474307;474308;474309;474310;474311;474312;474313;474314;474315	181670	181670		-1	0	0	539500	680290	0	489110	725370	0	448590	380150	0	0	0	390590	299240	0	307890	514400	0	422970	0	350660	543810	602320	410210
STIGGQIMYLTGMVDKR	EHVNVVFIGHVDAGKSTIGGQIMYLTGMVD	IGGQIMYLTGMVDKRTLEKYEREAKEKNRE	K	S	T	K	R	T	0	1	0	1	0	1	0	3	0	2	1	1	2	0	0	1	2	0	1	1	0	0	17	1	1868.95	P15170	P15170	88	104	GSPT1	Eukaryotic peptide chain release factor GTP-binding subunit ERF3A	yes	yes	3	0.0012846	20.939		By matching	By MS/MS	By matching	By MS/MS	By MS/MS		By MS/MS		By MS/MS	By matching	By MS/MS	By MS/MS	By MS/MS		By MS/MS	By MS/MS	By MS/MS	By MS/MS	By MS/MS		By MS/MS	By MS/MS	By MS/MS		1	1	1	1	1		1		1	1	1	1	1		1	1	1	1	1		1	1	1	15738000	0	520000	1134700	489130	509830	735140	0	1063400	0	603420	748920	593890	686090	736640	0	837520	967270	796950	564730	1303400	0	1501700	950160	994890			21032	712	21150	474316;474317;474318;474319;474320;474321;474322;474323;474324;474325;474326;474327;474328;474329;474330;474331;474332;474333;474334	181671;181672;181673;181674	181671		-1	4	0	515660	1017900	485410	505130	713710	0	985950	0	514960	665260	610020	646050	714330	0	809520	860330	854530	584910	1220400	0	1336300	922950	1125100
STIIGESISR	SSPNIAKEMHVGHLRSTIIGESISRLFEFA	VGHLRSTIIGESISRLFEFAGYDVLRLNHV	R	S	T	S	R	L	0	1	0	0	0	0	1	1	0	3	0	0	0	0	0	3	1	0	0	0	0	0	10	0	1061.57	P54136	P54136	214	223	RARS	Arginine--tRNA ligase, cytoplasmic	yes	yes	2	0.012233	24.155	By MS/MS	By MS/MS	By MS/MS	By MS/MS	By MS/MS	By MS/MS	By MS/MS	By MS/MS	By MS/MS	By MS/MS	By MS/MS	By MS/MS	By MS/MS	By MS/MS	By MS/MS	By MS/MS	By MS/MS	By matching	By MS/MS	By MS/MS	By MS/MS	By MS/MS	By MS/MS	By MS/MS	1	1	1	1	1	1	1	1	1	1	1	1	1	1	1	1	1	1	1	1	1	1	1	1	43982000	1580900	1997800	1869000	2125100	1815300	1444900	1757800	2265000	1922300	1868800	1915800	1699000	1863700	2271800	1705500	1852500	2013300	1338400	1713100	1594000	1943700	1897900	1690900	1835200			21033	1252	21151	474335;474336;474337;474338;474339;474340;474341;474342;474343;474344;474345;474346;474347;474348;474349;474350;474351;474352;474353;474354;474355;474356;474357;474358	181675	181675		-1	1	1580900	1981100	1676500	2108900	1798500	1402700	1896800	2100000	2013800	1594800	1701800	1745200	1754900	2203000	1639700	1790600	1790700	1435100	1774400	1492600	2003600	1688800	1642500	2075400
STKPIVAAINGSCLGGGLEVAISCQYR	QLSQEAQRIVEKLEKSTKPIVAAINGSCLG	CLGGGLEVAISCQYRIATKDRKTVLGTPEV	K	S	T	Y	R	I	3	1	1	0	2	1	1	4	0	3	2	1	0	0	1	3	1	0	1	2	0	0	27	1	2820.43	P40939	P40939	133	159	HADHA	Trifunctional enzyme subunit alpha, mitochondrial;Long-chain enoyl-CoA hydratase;Long chain 3-hydroxyacyl-CoA dehydrogenase	yes	yes	3	0.0086401	10.903	By MS/MS		By MS/MS		By matching	By MS/MS	By matching		By MS/MS	By matching	By matching		By matching	By MS/MS	By matching	By matching	By MS/MS	By matching	By MS/MS	By MS/MS	By MS/MS	By MS/MS	By MS/MS	By MS/MS	1		1		1	1	1		1	1	1		1	1	1	1	1	1	1	1	1	1	1	1	36117000	2263800	0	1902000	0	1436200	1644300	1590200	0	1403800	2016100	1685700	0	2107300	1746200	1240900	1898900	1927500	1726200	1766800	2000600	1741300	2343200	1956600	1719800			21034	1032	21152	474359;474360;474361;474362;474363;474364;474365;474366;474367;474368;474369;474370;474371;474372;474373;474374;474375;474376;474377;474378	181676;181677	181676		-1	2	2263800	0	1706200	0	1423000	1596400	1716000	0	1470600	1720500	1497400	0	1984300	1693300	1193100	1835400	1714400	1850900	1829900	1873300	1794900	2085000	1900500	1944800
STLAESSDHVEK	AVLAMLRSLDLEGLRSTLAESSDHVEKSPQ	GLRSTLAESSDHVEKSPQSLLQDMLATGGF	R	S	T	E	K	S	1	0	0	1	0	0	2	0	1	0	1	1	0	0	0	3	1	0	0	1	0	0	12	0	1301.61	Q6PJG6	Q6PJG6	786	797	BRAT1	BRCA1-associated ATM activator 1	yes	yes	2	0.00093594	35.511	By MS/MS	By MS/MS		By MS/MS	By MS/MS		By MS/MS	By MS/MS	By MS/MS	By MS/MS			By MS/MS	By matching	By MS/MS	By MS/MS	By MS/MS	By MS/MS	By matching	By MS/MS		By matching	By MS/MS		1	1		1	1		1	1	1	1			1	1	1	1	1	1	1	1		1	1		4802100	196540	274370	0	239370	265610	0	200600	347570	395110	289800	0	0	249680	331590	280420	189270	279750	117860	273700	203220	0	345950	321640	0			21035	2082	21153	474379;474380;474381;474382;474383;474384;474385;474386;474387;474388;474389;474390;474391;474392;474393;474394;474395;474396	181678	181678		-1	1	196540	272080	0	237540	263160	0	216460	322250	413910	247310	0	0	235110	321550	269620	182940	248820	126380	283480	190290	0	307840	312430	0
STLHNWMSEFKR	HYRNIPGPHMVLVPKSTLHNWMSEFKRWVP	VPKSTLHNWMSEFKRWVPTLRSVCLIGDKE	K	S	T	K	R	W	0	1	1	0	0	0	1	0	1	0	1	1	1	1	0	2	1	1	0	0	0	0	12	1	1534.74	O60264	O60264	239	250	SMARCA5	SWI/SNF-related matrix-associated actin-dependent regulator of chromatin subfamily A member 5	yes	yes	3	0.043033	12.561	By matching	By matching	By matching	By matching	By matching	By matching	By matching	By matching	By matching	By matching			By matching			By matching	By MS/MS	By matching	By matching	By MS/MS		By matching	By matching		1	1	1	1	1	1	1	1	1	1			1			1	1	1	1	1		1	1		9503200	267610	326830	623750	576060	544690	451710	336890	692780	373310	702170	0	0	726520	0	0	379640	710220	526070	326150	675910	0	821140	441710	0			21036	229	21154	474397;474398;474399;474400;474401;474402;474403;474404;474405;474406;474407;474408;474409;474410;474411;474412;474413;474414	181679	181679		-1	1	267610	324100	559520	571670	539660	438540	363520	642310	391080	599230	0	0	684120	0	0	366950	631700	564080	337810	632900	0	730670	429060	0
STLINSLFLTDLYPER	FEFTLMVVGESGLGKSTLINSLFLTDLYPE	TLINSLFLTDLYPERVIPGAAEKIERTVQI	K	S	T	E	R	V	0	1	1	1	0	0	1	0	0	1	4	0	0	1	1	2	2	0	1	0	0	0	16	0	1880.99	Q15019	Q15019	51	66	2002-09-01	Septin-2	yes	yes	2	5.4634e-49	77.305	By MS/MS	By MS/MS	By MS/MS	By MS/MS	By MS/MS	By MS/MS	By MS/MS	By MS/MS	By MS/MS	By MS/MS	By MS/MS	By MS/MS	By MS/MS	By MS/MS	By MS/MS	By MS/MS	By MS/MS	By MS/MS	By MS/MS	By MS/MS	By MS/MS	By MS/MS	By MS/MS	By MS/MS	1	1	1	1	1	1	1	1	1	1	1	1	1	1	1	1	1	1	1	1	1	1	1	1	69876000	2801300	3868200	2939600	3198500	3198600	3137900	2678400	3315100	3106400	3310400	3245900	3293000	3163000	2734900	2375200	2577800	3008600	2746500	2871700	2574100	2587100	2904500	1845200	2393700			21037	1806	21155	474415;474416;474417;474418;474419;474420;474421;474422;474423;474424;474425;474426;474427;474428;474429;474430;474431;474432;474433;474434;474435;474436;474437;474438	181680;181681;181682;181683;181684;181685;181686;181687;181688;181689;181690;181691;181692;181693;181694;181695;181696;181697;181698;181699	181698		-1	18	2801300	3835900	2637000	3174100	3169000	3046400	2890200	3073600	3254300	2825000	2883300	3382400	2978500	2652100	2283700	2491600	2675900	2945000	2974300	2410300	2666800	2584400	1792400	2706900
STLINSLFLTDLYSPEYPGPSHR	FEFTLMVVGESGLGKSTLINSLFLTDLYSP	LTDLYSPEYPGPSHRIKKTVQVEQSKVLIK	K	S	T	H	R	I	0	1	1	1	0	0	1	1	1	1	4	0	0	1	3	4	2	0	2	0	0	0	23	0	2606.3	Q16181	Q16181	64	86	2007-09-01	Septin-7	yes	yes	3	0.00018664	20.439	By MS/MS	By MS/MS	By MS/MS	By MS/MS	By MS/MS	By MS/MS	By MS/MS	By MS/MS	By MS/MS	By MS/MS	By MS/MS	By MS/MS	By MS/MS	By MS/MS	By MS/MS	By MS/MS	By MS/MS	By MS/MS	By MS/MS	By MS/MS	By MS/MS	By MS/MS	By MS/MS	By MS/MS	1	1	1	1	1	1	1	1	1	1	1	1	1	1	1	1	1	1	1	1	1	1	1	1	138580000	6920900	6633900	5911500	9036900	4962600	6242400	5825300	6068400	4938800	9314200	5044300	5074800	6932800	5477500	3958100	7029100	5638100	4077800	5407700	5204100	5140500	5436400	4691300	3611500			21038	1892	21156	474439;474440;474441;474442;474443;474444;474445;474446;474447;474448;474449;474450;474451;474452;474453;474454;474455;474456;474457;474458;474459;474460;474461;474462	181700;181701;181702;181703;181704;181705;181706;181707;181708;181709	181702		-1	10	6920900	6578500	5302800	8968100	4916800	6060400	6285900	5626400	5173800	7948700	4480800	5212600	6528200	5311600	3805600	6794200	5014700	4372500	5601000	4873000	5298700	4837400	4556900	4084200
STLLGVLTHGELDNGR	LEVRVAVVGNVDAGKSTLLGVLTHGELDNG	TLLGVLTHGELDNGRGFARQKLFRHKHEIE	K	S	T	G	R	G	0	1	1	1	0	0	1	3	1	0	4	0	0	0	0	1	2	0	0	1	0	0	16	0	1680.88	O00178	O00178	174	189	GTPBP1	GTP-binding protein 1	yes	yes	3	0.0050481	26.435	By matching	By MS/MS		By matching	By matching		By matching	By matching			By matching	By matching	By matching			By matching		By MS/MS	By matching						1	1		1	1		1	1			1	1	1			1		1	1						6423300	440320	502690	0	597150	619740	0	659130	671760	0	0	510420	352930	501310	0	0	782910	0	411130	373850	0	0	0	0	0			21039	29	21157	474463;474464;474465;474466;474467;474468;474469;474470;474471;474472;474473;474474	181710;181711	181711		-1	0	440320	498490	0	592600	614020	0	711250	622820	0	0	453400	362510	472050	0	0	756740	0	440840	387210	0	0	0	0	0
STLLLLLTGK	MDSRICIVGPNGVGKSTLLLLLTGKLTPTH	NGVGKSTLLLLLTGKLTPTHGEMRKNHRLK	K	S	T	G	K	L	0	0	0	0	0	0	0	1	0	0	5	1	0	0	0	1	2	0	0	0	0	0	10	0	1057.67	Q8NE71	Q8NE71	665	674	ABCF1	ATP-binding cassette sub-family F member 1	yes	yes	2	0.0051656	28.727	By MS/MS		By MS/MS		By MS/MS	By MS/MS	By MS/MS	By MS/MS	By MS/MS	By MS/MS	By MS/MS	By MS/MS	By MS/MS	By MS/MS	By MS/MS	By MS/MS	By MS/MS	By MS/MS	By MS/MS	By MS/MS	By MS/MS	By MS/MS	By MS/MS	By matching	1		1		1	1	1	1	1	1	1	1	1	1	1	1	1	1	1	1	1	1	1	1	10057000	503630	0	565120	0	424250	430400	502850	339510	406350	604770	469630	498160	498510	444510	434080	574890	327050	396070	331900	414150	390750	631630	525340	343890			21040	2325	21158	474475;474476;474477;474478;474479;474480;474481;474482;474483;474484;474485;474486;474487;474488;474489;474490;474491;474492;474493;474494;474495;474496	181712;181713;181714	181714		-1	3	503630	0	506930	0	420330	417850	542610	314780	425690	516110	417170	511690	469410	431040	417360	555670	290890	424680	343770	387800	402780	562040	510300	388900
STLMGHMLYLLGNINK	QLLNLVVIGHVDAGKSTLMGHMLYLLGNIN	TLMGHMLYLLGNINKRTMHKYEQESKKAGK	K	S	T	N	K	R	0	0	2	0	0	0	0	2	1	1	4	1	2	0	0	1	1	0	1	0	0	0	16	0	1803.94	Q9Y450	Q9Y450	274	289	HBS1L	HBS1-like protein	yes	yes	2	0.041604	13.906													By MS/MS																								1												135680000	0	0	0	0	0	0	0	0	0	0	0	0	135680000	0	0	0	0	0	0	0	0	0	0	0			21041	3458	21159	474497	181715	181715		-1	1	0	0	0	0	0	0	0	0	0	0	0	0	127760000	0	0	0	0	0	0	0	0	0	0	0
STLPDADRER	IEEIEGLISAHDQFKSTLPDADREREAILA	HDQFKSTLPDADREREAILAIHKEAQRIAE	K	S	T	E	R	E	1	2	0	2	0	0	1	0	0	0	1	0	0	0	1	1	1	0	0	0	0	0	10	1	1158.56	O43707	O43707	575	584	ACTN4	Alpha-actinin-4	yes	yes	2	0.039292	31.934	By MS/MS	By MS/MS	By matching	By MS/MS	By MS/MS	By MS/MS	By MS/MS	By MS/MS	By matching	By MS/MS	By MS/MS	By MS/MS	By MS/MS	By MS/MS	By MS/MS	By MS/MS	By MS/MS	By MS/MS	By MS/MS	By MS/MS	By MS/MS	By MS/MS	By MS/MS	By MS/MS	1	1	1	1	1	1	1	1	1	1	1	1	1	1	1	1	1	1	1	1	1	1	1	1	78388000	1964200	2069000	3653000	2347900	3058500	4134700	2004400	3275700	2096500	3895800	4351700	2881900	3403900	3756200	3981100	4131000	3588700	3421700	3055500	3944200	2841800	3920300	3584700	3026200			21042	202	21160	474498;474499;474500;474501;474502;474503;474504;474505;474506;474507;474508;474509;474510;474511;474512;474513;474514;474515;474516;474517;474518;474519;474520;474521	181716	181716		-1	1	1964200	2051800	3276900	2330000	3030300	4014100	2162900	3037100	2196300	3324600	3865600	2960100	3205200	3642400	3827700	3992900	3192000	3668900	3164700	3693200	2929300	3488300	3482000	3422200
STLQTMESDIYTEVR	QTSAKSREWDMEALRSTLQTMESDIYTEVR	STLQTMESDIYTEVRELVSLKQEQQAFKEA	R	S	T	V	R	E	0	1	0	1	0	1	2	0	0	1	1	0	1	0	0	2	3	0	1	1	0	0	15	0	1771.83	Q07065	Q07065	312	326	CKAP4	Cytoskeleton-associated protein 4	yes	yes	2	0.0042689	22.046	By MS/MS			By MS/MS														By MS/MS							1			1														1							5960700	1761100	0	0	2657900	0	0	0	0	0	0	0	0	0	0	0	0	0	1541700	0	0	0	0	0	0			21043	1575	21161	474522;474523;474524	181717	181717		-1	1	1761100	0	0	2637700	0	0	0	0	0	0	0	0	0	0	0	0	0	1653100	0	0	0	0	0	0
STLTDSLVCK	NIRNMSVIAHVDHGKSTLTDSLVCKAGIIA	VDHGKSTLTDSLVCKAGIIASARAGETRFT	K	S	T	C	K	A	0	0	0	1	1	0	0	0	0	0	2	1	0	0	0	2	2	0	0	1	0	0	10	0	1122.56	P13639	P13639	33	42	EEF2	Elongation factor 2	yes	yes	2	0.042865	22.086		By MS/MS	By MS/MS	By MS/MS	By MS/MS	By MS/MS	By MS/MS	By MS/MS	By MS/MS	By MS/MS	By MS/MS	By MS/MS	By MS/MS	By MS/MS	By MS/MS	By MS/MS	By MS/MS	By MS/MS	By MS/MS	By MS/MS	By MS/MS	By MS/MS	By MS/MS	By MS/MS		1	1	1	1	1	1	1	1	1	1	1	1	1	1	1	1	1	1	1	1	1	1	1	294500000	0	10656000	15204000	9192700	10582000	15048000	11984000	13891000	9583300	14089000	16802000	12736000	11125000	11240000	13096000	10104000	18339000	10438000	8881400	14971000	13335000	17903000	13640000	11663000			21044	680	21162	474525;474526;474527;474528;474529;474530;474531;474532;474533;474534;474535;474536;474537;474538;474539;474540;474541;474542;474543;474544;474545;474546;474547	181718	181718		-1	0	0	10567000	13638000	9122700	10485000	14609000	12932000	12879000	10039000	12024000	14925000	13082000	10476000	10900000	12591000	9766300	16312000	11192000	9198800	14018000	13746000	15930000	13250000	13190000
STLVCPDCGNVSVTFDPFCYLSVPLPISHK	RNDSVIVDTFHGLFKSTLVCPDCGNVSVTF	DPFCYLSVPLPISHKRVLEVFFIPMDPRRK	K	S	T	H	K	R	0	0	1	2	3	0	0	1	1	1	3	1	0	2	4	4	2	0	1	4	0	0	30	0	3408.62	P51784	P51784	464	493	USP11	Ubiquitin carboxyl-terminal hydrolase 11	yes	yes	3	0.00013723	15.938	By MS/MS	By MS/MS	By MS/MS	By MS/MS	By MS/MS	By MS/MS	By MS/MS	By MS/MS	By MS/MS	By MS/MS	By MS/MS	By MS/MS	By MS/MS	By MS/MS	By MS/MS	By MS/MS	By MS/MS	By MS/MS	By MS/MS	By MS/MS	By MS/MS	By MS/MS	By MS/MS	By matching	1	1	1	1	1	1	1	1	1	1	1	1	1	1	1	1	1	1	1	1	1	1	1	1	45878000	1412500	2073900	1869300	1466900	2014900	1878600	1486800	1917400	1501800	1688400	2100300	1822500	2173000	1840300	2079100	2027200	2437900	2335100	1789000	1741700	1642000	2530100	2489000	1560900			21045	1206	21163	474548;474549;474550;474551;474552;474553;474554;474555;474556;474557;474558;474559;474560;474561;474562;474563;474564;474565;474566;474567;474568;474569;474570;474571	181719;181720	181720		-1	2	1412500	2056600	1676800	1455700	1996300	1823800	1604300	1777700	1573200	1440800	1865700	1871900	2046200	1784500	1999000	1959500	2168300	2503800	1852900	1630900	1692600	2251300	2417700	1765200
STLYVSPHPDAFPSLR	______________________________	TLYVSPHPDAFPSLRALIAARYGEAGEGPG	M	S	T	L	R	A	1	1	0	1	0	0	0	0	1	0	2	0	0	1	3	3	1	0	1	1	0	0	16	0	1785.9	P26640	P26640	2	17	VARS	Valine--tRNA ligase	yes	yes	2	2.0113e-09	43.084					By MS/MS										By MS/MS	By MS/MS				By MS/MS									1										1	1				1					15000000	0	0	0	0	3608500	0	0	0	0	0	0	0	0	0	3628100	4022200	0	0	0	3741400	0	0	0	0			21046	865	21164	474572;474573;474574;474575	181721	181721		-1	1	0	0	0	0	3575200	0	0	0	0	0	0	0	0	0	3488300	3887800	0	0	0	3503300	0	0	0	0
STMVGTPYWMAPEVVTR	DFGFCAQITPEQSKRSTMVGTPYWMAPEVV	MVGTPYWMAPEVVTRKAYGPKVDIWSLGIM	R	S	T	T	R	K	1	1	0	0	0	0	1	1	0	0	0	0	2	0	2	1	3	1	1	3	0	0	17	0	1923.92	Q13177;Q13153;O75914	Q13177	401	417	PAK2;PAK1;PAK3	Serine/threonine-protein kinase PAK 2;PAK-2p27;PAK-2p34;Serine/threonine-protein kinase PAK 1;Serine/threonine-protein kinase PAK 3	yes	no	2	0.00026529	29.807						By MS/MS														By matching				By MS/MS						1														1				1	5352900	0	0	0	0	0	3318000	0	0	0	0	0	0	0	0	0	0	0	0	0	1249100	0	0	0	785820			21047	1652	21165	474576;474577;474578	181722	181722		-1	1	0	0	0	0	0	3221200	0	0	0	0	0	0	0	0	0	0	0	0	0	1169600	0	0	0	888660
STNCFGDNDPIDVCEIGSK	GTLPQTWEDPHEKDKSTNCFGDNDPIDVCE	FGDNDPIDVCEIGSKILSCGEVIHVKILGI	K	S	T	S	K	I	0	0	2	3	2	0	1	2	0	2	0	1	0	1	1	2	1	0	0	1	0	0	19	0	2126.89	Q9H2U2	Q9H2U2	158	176	PPA2	Inorganic pyrophosphatase 2, mitochondrial	yes	yes	2	1.0048e-10	51.211	By MS/MS	By MS/MS	By MS/MS	By MS/MS	By MS/MS	By MS/MS	By MS/MS	By MS/MS	By MS/MS	By MS/MS	By MS/MS	By MS/MS	By MS/MS	By MS/MS	By MS/MS	By MS/MS	By MS/MS	By MS/MS	By MS/MS	By MS/MS	By MS/MS	By MS/MS	By MS/MS	By MS/MS	1	1	1	1	1	1	1	1	1	1	1	1	1	1	1	1	1	1	1	1	1	1	1	1	26751000	716070	931700	2150400	750680	1003500	1364800	1264000	1344200	1002700	953670	1225300	1093500	771780	900800	1358600	981400	1164800	1083600	913290	1339000	942710	1629900	1012200	852010			21048	2928	21166	474579;474580;474581;474582;474583;474584;474585;474586;474587;474588;474589;474590;474591;474592;474593;474594;474595;474596;474597;474598;474599;474600;474601;474602	181723;181724;181725;181726;181727;181728;181729;181730;181731;181732;181733;181734;181735;181736;181737;181738;181739;181740;181741;181742;181743;181744	181731		-1	22	716070	923930	1928900	744960	994240	1325000	1363900	1246300	1050500	813860	1088400	1123200	726740	873510	1306300	948600	1036000	1161900	945930	1253800	971740	1450300	983240	963500
STNEAMEWMNNK	QYDHLDAADMTKVEKSTNEAMEWMNNKLNL	VEKSTNEAMEWMNNKLNLQNKQSLTMDPVV	K	S	T	N	K	L	1	0	3	0	0	0	2	0	0	0	0	1	2	0	0	1	1	1	0	0	0	0	12	0	1453.6	P34932	P34932	737	748	HSPA4	Heat shock 70 kDa protein 4	yes	yes	2	0.0044924	25.621	By MS/MS	By MS/MS	By MS/MS	By matching	By matching	By MS/MS	By MS/MS	By matching	By MS/MS	By matching	By MS/MS	By matching	By matching	By matching	By MS/MS		By matching	By matching	By matching	By MS/MS	By matching	By MS/MS	By matching	By matching	1	1	1	1	1	1	1	1	1	1	1	1	1	1	1		1	1	1	1	1	1	1	1	39463000	1197000	1292500	2149800	1933900	1850500	1934700	1628000	1804500	1326500	1776100	2062900	1904900	1937000	1795800	2083100	0	1809400	1551500	1599500	1873600	1475500	1826600	1514400	1135100			21049	961	21167	474603;474604;474605;474606;474607;474608;474609;474610;474611;474612;474613;474614;474615;474616;474617;474618;474619;474620;474621;474622;474623;474624;474625	181745;181746;181747;181748;181749	181745		-1	5	1197000	1281700	1928400	1919100	1833400	1878300	1756700	1673100	1389600	1515700	1832400	1956700	1824000	1741400	2002900	0	1609300	1663500	1656700	1754400	1520900	1625400	1471000	1283600
STNENANTPAAR	______________________________	______________________________	M	S	T	A	R	L	3	1	3	0	0	0	1	0	0	0	0	0	0	0	1	1	2	0	0	0	0	0	12	0	1244.57	P52292	P52292	2	13	KPNA2	Importin subunit alpha-1	yes	yes	2	7.7286e-06	53.683									By MS/MS			By MS/MS						By MS/MS						By MS/MS									1			1						1						1	10336000	0	0	0	0	0	0	0	0	2520500	0	0	3161600	0	0	0	0	0	2087700	0	0	0	0	0	2566600			21050	1216	21168	474626;474627;474628;474629	181750;181751	181750		-1	2	0	0	0	0	0	0	0	0	2640400	0	0	3247500	0	0	0	0	0	2238600	0	0	0	0	0	2902400
STNGDTFLGGEDFDQALLR	DISILEIQKGVFEVKSTNGDTFLGGEDFDQ	DTFLGGEDFDQALLRHIVKEFKRETGVDLT	K	S	T	L	R	H	1	1	1	3	0	1	1	3	0	0	3	0	0	2	0	1	2	0	0	0	0	0	19	0	2054.95	P38646	P38646	266	284	HSPA9	Stress-70 protein, mitochondrial	yes	yes	2	2.4884e-24	62.89	By MS/MS	By MS/MS	By MS/MS	By MS/MS	By MS/MS	By MS/MS	By MS/MS	By MS/MS	By MS/MS	By MS/MS	By MS/MS	By MS/MS	By MS/MS	By MS/MS	By MS/MS	By MS/MS	By MS/MS	By MS/MS	By MS/MS	By MS/MS	By MS/MS	By MS/MS	By MS/MS	By MS/MS	1	1	1	1	1	1	1	2	1	1	1	1	1	1	1	1	1	1	1	1	1	1	1	1	754130000	37138000	37203000	29429000	37994000	34975000	29762000	33887000	28539000	37244000	35421000	27285000	31879000	33463000	28889000	27439000	31038000	32747000	27614000	30914000	25857000	30016000	31321000	25338000	28740000			21051	1012	21169	474630;474631;474632;474633;474634;474635;474636;474637;474638;474639;474640;474641;474642;474643;474644;474645;474646;474647;474648;474649;474650;474651;474652;474653;474654	181752;181753;181754;181755;181756;181757;181758;181759;181760;181761;181762;181763;181764;181765;181766;181767;181768;181769;181770;181771;181772;181773;181774;181775;181776;181777;181778	181752		-1	27	37138000	36893000	26399000	37704000	34652000	28894000	36566000	26460000	39017000	30228000	24237000	32744000	31510000	28013000	26382000	30000000	29126000	29609000	32019000	24212000	30940000	27870000	24613000	32501000
STNIAAAASEPHS	HPEIVQLVSELEAERSTNIAAAASEPHS__	ERSTNIAAAASEPHS_______________	R	S	T	H	S	-	4	0	1	0	0	0	1	0	1	1	0	0	0	0	1	3	1	0	0	0	0	0	13	0	1254.58	Q7Z4H3	Q7Z4H3	192	204	HDDC2	HD domain-containing protein 2	yes	yes	2	0.0041161	26.673				By matching	By matching	By MS/MS	By MS/MS	By matching	By matching	By MS/MS	By MS/MS	By matching	By matching	By matching	By MS/MS	By matching	By matching	By matching	By matching	By MS/MS	By matching	By MS/MS	By matching	By MS/MS				1	1	1	1	1	1	1	1	1	1	1	1	1	1	1	1	1	1	1	1	1	16493000	0	0	0	631490	798580	846350	694760	1039500	679200	574370	1021100	625360	830670	827810	1249100	755880	886040	666140	587340	860490	587600	798390	819180	713410			21052	2154	21170	474655;474656;474657;474658;474659;474660;474661;474662;474663;474664;474665;474666;474667;474668;474669;474670;474671;474672;474673;474674;474675	181779;181780;181781;181782;181783	181783		-1	5	0	0	0	626680	791210	821680	749690	963760	711530	490160	907000	642340	782190	802730	1200900	730610	788080	714260	608330	805730	605700	710420	795720	806760
STNLNCSVIADVR	STRTFLQTVSSEKVRSTNLNCSVIADVRHD	VRSTNLNCSVIADVRHDGSEPCVDVLFGDG	R	S	T	V	R	H	1	1	2	1	1	0	0	0	0	1	1	0	0	0	0	2	1	0	0	2	0	0	13	0	1447.71	Q96EL3	Q96EL3	44	56	MRPL53	39S ribosomal protein L53, mitochondrial	yes	yes	2	3.7357e-05	48.44	By MS/MS	By MS/MS	By MS/MS	By matching	By MS/MS	By MS/MS	By MS/MS	By MS/MS	By MS/MS	By MS/MS	By MS/MS	By MS/MS	By matching	By matching	By MS/MS	By MS/MS	By MS/MS	By MS/MS	By MS/MS	By MS/MS	By MS/MS	By MS/MS	By MS/MS	By MS/MS	1	1	1	1	1	1	1	1	1	1	1	1	1	1	1	1	1	1	1	1	1	1	1	1	34504000	1146700	2372500	1695300	1623500	1508900	1151300	1366600	1336000	1890200	1479000	1401300	1645700	1234200	1241600	1428000	1795100	1730000	1370000	1406500	1138100	1155700	1417300	1056500	914240			21053	2562	21171	474676;474677;474678;474679;474680;474681;474682;474683;474684;474685;474686;474687;474688;474689;474690;474691;474692;474693;474694;474695;474696;474697;474698;474699	181784;181785;181786;181787;181788;181789;181790;181791;181792;181793;181794;181795;181796;181797;181798	181784		-1	15	1146700	2352700	1520700	1611100	1495000	1117700	1474700	1238700	1980200	1262200	1244700	1690400	1162200	1204000	1373000	1735100	1538700	1469000	1456800	1065700	1191300	1261200	1026200	1033900
STNPGISIGDVAK	SGFFLFCSEFRPKIKSTNPGISIGDVAKKL	IKSTNPGISIGDVAKKLGEMWNNLNDSEKQ	K	S	T	A	K	K	1	0	1	1	0	0	0	2	0	2	0	1	0	0	1	2	1	0	0	1	0	0	13	0	1257.66	O15347	O15347	113	125	HMGB3	High mobility group protein B3	yes	yes	2	0.023112	17.739	By MS/MS	By MS/MS	By MS/MS	By MS/MS	By MS/MS	By MS/MS	By MS/MS	By MS/MS	By MS/MS	By MS/MS	By MS/MS		By MS/MS	By MS/MS	By matching				By MS/MS		By MS/MS	By matching		By matching	1	1	1	1	1	1	1	1	1	1	1		1	1	1				1		1	1		1	178900000	8397200	10751000	8863400	10176000	9238100	10560000	8847600	11146000	9437600	13335000	11191000	0	12261000	11100000	11423000	0	0	0	8963700	0	9858600	6411000	0	6937300			21054	142	21172	474700;474701;474702;474703;474704;474705;474706;474707;474708;474709;474710;474711;474712;474713;474714;474715;474716;474717	181799;181800	181800		-1	2	8397200	10662000	7950800	10099000	9152800	10252000	9547200	10334000	9886800	11380000	9940500	0	11545000	10764000	10983000	0	0	0	9284100	0	10162000	5704600	0	7845200
STNVIVDSGGFDELGGLLKPTVASQNQNLPVAK	SAGLNVDFESVFGNKSTNVIVDSGGFDELG	KPTVASQNQNLPVAKLPPSKLVSDDLDSSL	K	S	T	A	K	L	2	0	3	2	0	2	1	4	0	1	4	2	0	1	2	3	2	0	0	4	0	0	33	1	3367.76	Q13492	Q13492	497	529	PICALM	Phosphatidylinositol-binding clathrin assembly protein	yes	yes	3	2.0912e-05	18.441	By MS/MS	By MS/MS	By MS/MS	By MS/MS	By MS/MS	By MS/MS	By MS/MS	By MS/MS	By MS/MS	By MS/MS	By MS/MS	By MS/MS	By MS/MS	By MS/MS	By MS/MS	By MS/MS	By MS/MS	By MS/MS	By MS/MS	By MS/MS	By MS/MS	By MS/MS	By MS/MS	By MS/MS	1	1	1	1	1	1	1	1	1	1	1	1	1	1	1	1	1	1	1	1	1	1	1	1	47682000	1912800	2205000	1916700	1494000	2121600	2052900	1761400	2262300	2011900	2085100	2283700	2249200	1875800	1994900	1954700	1653600	1980800	2005000	2123800	2031300	1691000	2076800	1993400	1944500			21055	1687	21173	474718;474719;474720;474721;474722;474723;474724;474725;474726;474727;474728;474729;474730;474731;474732;474733;474734;474735;474736;474737;474738;474739;474740;474741	181801;181802;181803;181804;181805;181806;181807;181808;181809;181810;181811;181812;181813;181814;181815	181813		-1	15	1912800	2186600	1719400	1482600	2102000	1993000	1900600	2097500	2107600	1779400	2028600	2310300	1766300	1934500	1879300	1598300	1761800	2149900	2199700	1902000	1743000	1848000	1936300	2199000
STNVVYQAHHVSR	______________________________	QKSTNVVYQAHHVSRNKRGQVVGTRGGFRG	K	S	T	S	R	N	1	1	1	0	0	1	0	0	2	0	0	0	0	0	0	2	1	0	1	3	0	0	13	0	1496.75	O95340	O95340	15	27	PAPSS2	Bifunctional 3-phosphoadenosine 5-phosphosulfate synthase 2;Sulfate adenylyltransferase;Adenylyl-sulfate kinase	yes	yes	3	5.3011e-05	41.052	By MS/MS	By MS/MS		By matching		By MS/MS	By MS/MS	By MS/MS	By MS/MS	By MS/MS	By MS/MS	By matching	By MS/MS	By matching	By matching	By MS/MS	By MS/MS	By MS/MS		By matching	By matching	By MS/MS	By MS/MS	By matching	1	1		1		1	1	1	1	1	1	1	1	1	1	1	1	1		1	1	1	1	1	12747000	643850	911790	0	360400	0	996880	657330	726590	551980	459440	608300	404570	693500	668830	611920	512320	816670	0	0	536390	434020	1007100	635900	509570			21056	404	21174	474742;474743;474744;474745;474746;474747;474748;474749;474750;474751;474752;474753;474754;474755;474756;474757;474758;474759;474760;474761;474762	181816;181817;181818;181819	181819		-1	4	643850	904180	0	357650	0	967810	709300	673660	578250	392090	540350	415560	653030	648570	588340	495190	726380	0	0	502250	447380	896110	617690	576250
STPAAVGAMEDK	DAQGPKQMNIPGGDRSTPAAVGAMEDKSAE	GDRSTPAAVGAMEDKSAEHKRTQYSCYCCK	R	S	T	D	K	S	3	0	0	1	0	0	1	1	0	0	0	1	1	0	1	1	1	0	0	1	0	0	12	0	1175.55	Q9UGI8	Q9UGI8	214	225	TES	Testin	yes	yes	2	0.036157	20.777	By matching	By matching	By matching	By matching	By matching	By MS/MS	By MS/MS	By matching	By matching	By matching		By matching	By matching	By matching		By matching	By matching	By matching	By matching		By matching		By matching	By matching	1	1	1	1	1	1	1	1	1	1		1	1	1		1	1	1	1		1		1	1	13718000	678960	678710	773520	898260	563860	704300	597680	607030	829260	877780	0	684050	586640	541500	0	539990	527180	759990	718030	0	663230	0	758100	730430			21057	3250	21175	474763;474764;474765;474766;474767;474768;474769;474770;474771;474772;474773;474774;474775;474776;474777;474778;474779;474780;474781;474782	181820	181820		-1	0	678960	673050	693870	891410	558660	683760	644940	562810	868730	749090	0	702630	552410	525100	0	521940	468890	814900	743690	0	683650	0	736390	826020
STPAEDDSRDSQVK	EGEKISANENSLAVRSTPAEDDSRDSQVKS	RSTPAEDDSRDSQVKSEVQQPVHPKPLSPD	R	S	T	V	K	S	1	1	0	3	0	1	1	0	0	0	0	1	0	0	1	3	1	0	0	1	0	0	14	1	1533.69	Q9UHB6	Q9UHB6	336	349	LIMA1	LIM domain and actin-binding protein 1	yes	yes	3	0.017468	20.427	By matching	By MS/MS	By matching	By MS/MS	By matching	By matching		By matching	By MS/MS	By matching	By matching	By matching	By matching	By matching	By matching	By matching	By matching	By matching	By matching	By matching	By matching	By matching	By MS/MS	By matching	1	1	1	1	1	1		1	1	1	1	1	1	1	1	1	1	1	1	1	1	1	1	1	8960300	265430	354810	330000	306790	375280	495730	0	392990	398380	446480	529230	444990	419360	522080	370000	247780	396730	426710	327030	435490	390870	469530	397930	216620			21058	3259	21176	474783;474784;474785;474786;474787;474788;474789;474790;474791;474792;474793;474794;474795;474796;474797;474798;474799;474800;474801;474802;474803;474804;474805	181821	181821		-1	0	265430	351850	296030	304450	371810	481280	0	364370	417340	381030	470110	457070	394890	506260	355740	239500	352870	457530	338720	407780	402910	417800	386540	244970
STPAITLESPDIK	PVWFLYSLLMKLFQRSTPAITLESPDIKYP	QRSTPAITLESPDIKYPLRLIDREIISHDT	R	S	T	I	K	Y	1	0	0	1	0	0	1	0	0	2	1	1	0	0	2	2	2	0	0	0	0	0	13	0	1370.73	P00387	P00387	30	42	CYB5R3	NADH-cytochrome b5 reductase 3;NADH-cytochrome b5 reductase 3 membrane-bound form;NADH-cytochrome b5 reductase 3 soluble form	yes	yes	2	0.00019375	40.589			By matching		By matching	By matching	By matching	By matching	By matching	By MS/MS		By matching				By matching	By matching		By matching	By MS/MS		By matching	By MS/MS				1		1	1	1	1	1	1		1				1	1		1	1		1	1		11358000	0	0	646720	0	553460	895960	475910	937820	610360	846910	0	617880	0	0	0	696100	1117800	0	554950	928320	0	1407200	1068800	0			21059	459	21177	474806;474807;474808;474809;474810;474811;474812;474813;474814;474815;474816;474817;474818;474819	181822;181823;181824	181823		-1	0	0	0	580130	0	548350	869840	513540	869500	639410	722750	0	634660	0	0	0	672830	994210	0	574790	869240	0	1252200	1038200	0
STPAITLESPDIKYPLR	PVWFLYSLLMKLFQRSTPAITLESPDIKYP	PAITLESPDIKYPLRLIDREIISHDTRRFR	R	S	T	L	R	L	1	1	0	1	0	0	1	0	0	2	2	1	0	0	3	2	2	0	1	0	0	0	17	1	1900.03	P00387	P00387	30	46	CYB5R3	NADH-cytochrome b5 reductase 3;NADH-cytochrome b5 reductase 3 membrane-bound form;NADH-cytochrome b5 reductase 3 soluble form	yes	yes	3	0.0011688	28.212	By MS/MS	By matching	By matching	By matching	By matching	By MS/MS	By matching	By matching	By MS/MS	By MS/MS	By MS/MS	By MS/MS	By MS/MS	By matching	By MS/MS	By MS/MS	By MS/MS	By MS/MS	By matching	By matching		By MS/MS	By MS/MS	By MS/MS	1	1	1	1	1	1	1	1	1	1	1	1	1	1	1	1	1	1	1	1		1	1	1	21725000	834090	698700	875200	1067200	1079500	1077100	848040	897420	574410	1431900	1023200	921680	1260600	954070	863750	650070	948090	1179300	1049900	729260	0	1045600	891690	824080			21060	459	21178	474820;474821;474822;474823;474824;474825;474826;474827;474828;474829;474830;474831;474832;474833;474834;474835;474836;474837;474838;474839;474840;474841;474842	181825;181826;181827;181828;181829;181830;181831;181832;181833	181831		-1	6	834090	692870	785090	1059100	1069500	1045700	915090	832040	601750	1222000	908910	946710	1187000	925170	830470	628340	843270	1264500	1087500	682850	0	930410	866160	931920
STPAPKEEEK	SSIASSASMPYKRRRSTPAPKEEEKVNEEQ	YKRRRSTPAPKEEEKVNEEQWSLREVVFVE	R	S	T	E	K	V	1	0	0	0	0	0	3	0	0	0	0	2	0	0	2	1	1	0	0	0	0	0	10	1	1114.55	O95071	O95071	636	645	UBR5	E3 ubiquitin-protein ligase UBR5	yes	yes	2	0.039085	31.76				By MS/MS											By MS/MS													1											1										1387800	0	0	0	635840	0	0	0	0	0	0	0	0	0	0	751930	0	0	0	0	0	0	0	0	0			21061	380	21179	474843;474844	181834;181835	181834		-1	2	0	0	0	631000	0	0	0	0	0	0	0	0	0	0	722960	0	0	0	0	0	0	0	0	0
STPEYFAER	GDFEKLMLAVVKCIRSTPEYFAERLFKAMK	VVKCIRSTPEYFAERLFKAMKGLGTRDNTL	R	S	T	E	R	L	1	1	0	0	0	0	2	0	0	0	0	0	0	1	1	1	1	0	1	0	0	0	9	0	1098.5	P08133	P08133	251	259	ANXA6	Annexin A6	yes	yes	2	0.017562	24.923	By MS/MS	By MS/MS	By MS/MS	By MS/MS	By MS/MS	By MS/MS	By MS/MS	By MS/MS	By MS/MS	By MS/MS	By matching	By MS/MS	By MS/MS	By MS/MS	By MS/MS	By MS/MS	By MS/MS	By MS/MS	By MS/MS	By MS/MS	By MS/MS	By MS/MS	By MS/MS	By MS/MS	1	1	1	1	1	1	1	1	1	1	1	1	1	1	1	1	1	1	1	1	1	1	1	1	24048000	886940	1191300	1150000	1225500	922530	864330	1022200	1091200	836400	1032500	860710	935420	789830	988550	996620	1027100	1355400	1028000	822410	1137100	1180300	1085000	920060	698970			21062	574	21180	474845;474846;474847;474848;474849;474850;474851;474852;474853;474854;474855;474856;474857;474858;474859;474860;474861;474862;474863;474864;474865;474866;474867;474868	181836;181837	181837		-1	2	886940	1181300	1031600	1216200	914020	839130	1103000	1011700	876210	881150	764560	960820	743740	958600	958220	992730	1205600	1102200	851810	1064800	1216700	965460	893710	790440
STPKEDDSSASTSQSTR	DRGPPQRPKLNLKPRSTPKEDDSSASTSQS	PKEDDSSASTSQSTRAASIFGGAKPVDTAA	R	S	T	T	R	A	1	1	0	2	0	1	1	0	0	0	0	1	0	0	1	6	3	0	0	0	0	0	17	1	1782.79	P23588	P23588	340	356	EIF4B	Eukaryotic translation initiation factor 4B	yes	yes	2;3	0.0015273	21.251	By MS/MS	By MS/MS	By MS/MS	By MS/MS	By MS/MS	By MS/MS	By MS/MS	By MS/MS	By MS/MS	By MS/MS	By MS/MS	By MS/MS	By MS/MS	By matching	By matching			By matching	By matching						2	2	2	2	2	2	2	2	2	2	2	2	2	1	1			1	1						48629000	2007500	2744300	4560700	1972700	3651900	4208500	2082800	3439900	2817800	3071100	4254600	3577500	2502100	2024300	1863000	0	0	2185100	1665000	0	0	0	0	0			21063	830	21181	474869;474870;474871;474872;474873;474874;474875;474876;474877;474878;474879;474880;474881;474882;474883;474884;474885;474886;474887;474888;474889;474890;474891;474892;474893;474894;474895;474896;474897;474898	181838;181839	181838		-1	2	2007500	2721400	4091100	1957600	3618200	4085700	2247400	3189300	2951900	2620900	3779400	3674700	2356100	1963000	1791200	0	0	2343000	1724500	0	0	0	0	0
STPKEETVNDPEEAGHR	LEETAGSTSIPKRKKSTPKEETVNDPEEAG	PKEETVNDPEEAGHRSGSKKKRKFSKEEPV	K	S	T	H	R	S	1	1	1	1	0	0	4	1	1	0	0	1	0	0	2	1	2	0	0	1	0	0	17	1	1894.87	O00567	O00567	537	553	NOP56	Nucleolar protein 56	yes	yes	3	0.00011257	34.612	By MS/MS	By MS/MS	By MS/MS	By MS/MS	By MS/MS	By MS/MS	By MS/MS	By MS/MS	By MS/MS	By MS/MS	By MS/MS	By MS/MS	By MS/MS	By MS/MS	By MS/MS	By MS/MS	By MS/MS	By MS/MS	By MS/MS	By MS/MS	By MS/MS	By MS/MS	By MS/MS	By MS/MS	1	1	1	1	1	1	1	1	1	1	1	1	1	1	1	1	1	1	1	1	1	1	1	1	30541000	973380	985670	1136700	963750	1218400	1241200	1151700	1420100	1246600	1888900	1568800	921380	1282100	1676200	1167400	1391200	1370500	796980	1769800	1746900	526360	1949900	1438700	708640			21064	62	21182	474899;474900;474901;474902;474903;474904;474905;474906;474907;474908;474909;474910;474911;474912;474913;474914;474915;474916;474917;474918;474919;474920;474921;474922	181840;181841;181842;181843;181844;181845;181846;181847;181848;181849;181850;181851;181852	181852		-1	13	973380	977450	1019700	956410	1207100	1205000	1242700	1316700	1305900	1611900	1393500	946400	1207300	1625400	1122400	1344700	1219000	854560	1833100	1635800	542560	1735000	1397500	801370
STPVPEVVQELPLTSPVDDFR	GKVNDKRFYPESSYKSTPVPEVVQELPLTS	VVQELPLTSPVDDFRQPRYSSGGNFETPSK	K	S	T	F	R	Q	0	1	0	2	0	1	2	0	0	0	2	0	0	1	4	2	2	0	0	4	0	0	21	0	2324.19	Q16625	Q16625	344	364	OCLN	Occludin	yes	yes	2	0.00015524	28.632	By MS/MS	By MS/MS		By MS/MS	By MS/MS	By MS/MS	By MS/MS	By MS/MS	By MS/MS	By MS/MS	By MS/MS	By MS/MS	By MS/MS	By MS/MS	By MS/MS	By MS/MS	By MS/MS		By MS/MS	By MS/MS	By MS/MS	By matching	By MS/MS	By MS/MS	1	1		1	1	1	1	1	1	1	1	1	1	1	1	1	1		1	1	1	1	1	1	19771000	836800	997100	0	1078800	774940	884540	692170	1173000	784140	1148700	945510	917770	949280	796440	983430	854530	812370	0	937890	975380	737580	847910	760020	883290			21065	1907	21183	474923;474924;474925;474926;474927;474928;474929;474930;474931;474932;474933;474934;474935;474936;474937;474938;474939;474940;474941;474942;474943;474944	181853;181854	181854		-1	2	836800	988790	0	1070500	767790	858740	746900	1087500	821460	980250	839890	942700	893880	772310	945530	825970	722550	0	971410	913310	760290	754480	738250	998880
STPVTVVLPDTK	TDILFTEQERGVGIKSTPVTVVLPDTKGKS	GIKSTPVTVVLPDTKGKSYLFNIMDTPGHV	K	S	T	T	K	G	0	0	0	1	0	0	0	0	0	0	1	1	0	0	2	1	3	0	0	3	0	0	12	0	1255.7	Q15029	Q15029	183	194	EFTUD2	116 kDa U5 small nuclear ribonucleoprotein component	yes	yes	2	0.014453	20.304	By MS/MS	By MS/MS	By MS/MS	By MS/MS	By MS/MS	By MS/MS	By MS/MS	By MS/MS	By MS/MS	By MS/MS	By MS/MS	By MS/MS	By MS/MS	By MS/MS	By MS/MS	By MS/MS	By MS/MS	By MS/MS	By MS/MS	By MS/MS	By MS/MS	By MS/MS	By MS/MS	By MS/MS	1	1	1	1	1	1	1	1	1	1	1	1	1	1	1	1	1	1	1	1	1	1	1	1	54435000	2067100	2827200	2921400	2088700	2367800	2148200	1982100	2753400	1938600	2496200	2183700	2195900	2133400	1792700	2218200	1852600	1967800	1980200	2105200	2448200	2555700	2537300	3011500	1861900			21066	1810	21184	474945;474946;474947;474948;474949;474950;474951;474952;474953;474954;474955;474956;474957;474958;474959;474960;474961;474962;474963;474964;474965;474966;474967;474968	181855	181855		-1	1	2067100	2803600	2620600	2072800	2346000	2085500	2138800	2552900	2030800	2130200	1939800	2255500	2008900	1738400	2132700	1790700	1750300	2123300	2180400	2292400	2634400	2257700	2925300	2105600
STQAATQVVLNVPETR	GAAGRSLYFGENRLRSTQAATQVVLNVPET	TQAATQVVLNVPETRVTCLESGLRVASEDS	R	S	T	T	R	V	2	1	1	0	0	2	1	0	0	0	1	0	0	0	1	1	3	0	0	3	0	0	16	0	1712.91	O75439	O75439	44	59	PMPCB	Mitochondrial-processing peptidase subunit beta	yes	yes	2	3.8321e-40	66.498	By MS/MS	By MS/MS	By MS/MS	By MS/MS	By MS/MS	By MS/MS	By MS/MS	By MS/MS	By MS/MS	By MS/MS	By MS/MS	By MS/MS	By MS/MS	By MS/MS	By MS/MS	By MS/MS	By MS/MS	By MS/MS	By MS/MS	By MS/MS	By MS/MS	By MS/MS	By MS/MS	By MS/MS	1	1	1	1	1	1	1	1	1	1	1	1	1	1	1	1	1	1	1	1	1	1	1	1	43005000	2093500	2042800	2348200	1568800	1978800	2020000	1960100	1838800	1535700	2041400	2441300	2115000	1511500	1326900	2059800	1763700	1944300	1380100	1538600	1677400	1317400	2078800	1193200	1229200			21067	306	21185	474969;474970;474971;474972;474973;474974;474975;474976;474977;474978;474979;474980;474981;474982;474983;474984;474985;474986;474987;474988;474989;474990;474991;474992	181856;181857;181858;181859;181860;181861;181862;181863;181864;181865;181866;181867;181868;181869;181870;181871;181872;181873;181874;181875;181876;181877;181878;181879	181858		-1	18	2093500	2025800	2106400	1556800	1960500	1961100	2115100	1704900	1608800	1742100	2168600	2172400	1423300	1286700	1980500	1704800	1729400	1479800	1593600	1570700	1358000	1849800	1159000	1390100
STQAPLIIRPDSGNPLDTVLK	EKIWGEDLRHLIVSRSTQAPLIIRPDSGNP	IIRPDSGNPLDTVLKVLEILGKKFPVTENS	R	S	T	L	K	V	1	1	1	2	0	1	0	1	0	2	3	1	0	0	3	2	2	0	0	1	0	0	21	1	2234.23	P43490	P43490	303	323	NAMPT	Nicotinamide phosphoribosyltransferase	yes	yes	2;3	0.0071872	19.323	By MS/MS	By MS/MS	By MS/MS	By MS/MS	By MS/MS	By MS/MS	By MS/MS	By MS/MS	By MS/MS	By MS/MS	By MS/MS	By MS/MS	By MS/MS	By MS/MS	By MS/MS	By MS/MS	By MS/MS	By matching	By MS/MS	By MS/MS	By MS/MS	By MS/MS	By MS/MS	By MS/MS	2	1	2	1	1	2	1	2	1	1	1	2	1	2	2	1	1	1	2	2	1	2	2	2	93723000	5019300	3425900	4522900	3891700	3472200	4410400	3249400	4996700	2940200	5390100	3444400	4200900	3841300	4700100	4441700	3842900	1078300	3160300	3938900	4522500	3146900	4474700	4109700	3501000			21068	1069	21186	474993;474994;474995;474996;474997;474998;474999;475000;475001;475002;475003;475004;475005;475006;475007;475008;475009;475010;475011;475012;475013;475014;475015;475016;475017;475018;475019;475020;475021;475022;475023;475024;475025;475026;475027;475028	181880;181881;181882;181883;181884;181885;181886	181882		-1	7	5019300	3397300	4057200	3862100	3440200	4281800	3506300	4632700	3080100	4599900	3059600	4315000	3617200	4557700	4270600	3714500	959070	3388600	4079700	4234700	3243800	3981700	3992000	3959200
STQDEINQAR	QAGRVQLETIIKSLKSTQDEINQARSKLSQ	IKSLKSTQDEINQARSKLSQLHESRQEAHR	K	S	T	A	R	S	1	1	1	1	0	2	1	0	0	1	0	0	0	0	0	1	1	0	0	0	0	0	10	0	1160.54	Q9UBC2	Q9UBC2	535	544	EPS15L1	Epidermal growth factor receptor substrate 15-like 1	yes	yes	2	0.0038091	34.253						By MS/MS	By matching	By MS/MS	By MS/MS	By MS/MS	By MS/MS	By MS/MS	By MS/MS	By MS/MS	By MS/MS	By MS/MS	By MS/MS	By MS/MS	By matching	By MS/MS	By MS/MS									1	1	1	1	1	1	1	1	1	1	1	1	1	1	1	1				9793000	0	0	0	0	0	742420	537250	465490	621180	741500	838140	522650	486620	562270	736280	531740	715660	540660	591590	782380	377190	0	0	0			21069	3216	21187	475029;475030;475031;475032;475033;475034;475035;475036;475037;475038;475039;475040;475041;475042;475043;475044	181887;181888;181889;181890;181891;181892;181893	181887		-1	6	0	0	0	0	0	720770	579720	431580	650750	632790	744510	536840	458230	545240	707910	513960	636540	579720	612730	732590	388800	0	0	0
STQFEYAWCLVR	EKKFQSEKAAGSVSKSTQFEYAWCLVRSKY	VSKSTQFEYAWCLVRSKYNDDIRKGIVLLE	K	S	T	V	R	S	1	1	0	0	1	1	1	0	0	0	1	0	0	1	0	1	1	1	1	1	0	0	12	0	1558.72	Q9Y3D6	Q9Y3D6	33	44	FIS1	Mitochondrial fission 1 protein	yes	yes	2	0.0010646	38.357	By MS/MS	By MS/MS	By MS/MS	By MS/MS	By MS/MS	By MS/MS	By MS/MS	By MS/MS	By MS/MS	By MS/MS	By MS/MS	By MS/MS	By MS/MS	By MS/MS	By MS/MS	By MS/MS	By MS/MS	By MS/MS	By MS/MS	By MS/MS	By MS/MS	By MS/MS	By MS/MS	By MS/MS	1	1	1	1	1	1	1	1	1	1	1	1	1	1	1	1	1	1	1	1	1	1	1	1	31010000	1322600	1472600	1076000	1396200	1447000	1189100	1421400	1305100	1197200	1441000	1292600	1241200	1431000	1180900	1423300	1594300	1373000	1259400	1400600	1308300	1049600	1202400	886350	1098900			21070	3445	21188	475045;475046;475047;475048;475049;475050;475051;475052;475053;475054;475055;475056;475057;475058;475059;475060;475061;475062;475063;475064;475065;475066;475067;475068	181894;181895;181896;181897;181898;181899;181900;181901;181902;181903;181904;181905;181906;181907	181905		-1	14	1322600	1460300	965170	1385600	1433600	1154400	1533800	1210000	1254200	1229700	1148200	1274900	1347500	1145100	1368500	1541000	1221200	1350400	1450600	1225000	1081900	1069900	860970	1242700
STQGVTLTDLQEAEK	SQRKARSRQARQSRRSTQGVTLTDLQEAEK	STQGVTLTDLQEAEKTIGRSRSTRTREQEN	R	S	T	E	K	T	1	0	0	1	0	2	2	1	0	0	2	1	0	0	0	1	3	0	0	1	0	0	15	0	1618.81	O14974	O14974	695	709	PPP1R12A	Protein phosphatase 1 regulatory subunit 12A	yes	yes	2	8.9289e-07	42.556	By matching		By MS/MS	By matching	By matching	By MS/MS	By matching	By matching	By MS/MS	By MS/MS	By matching	By matching	By matching	By matching	By matching		By matching	By matching	By matching	By MS/MS	By matching	By matching	By matching	By matching	1		1	1	1	1	1	1	1	1	1	1	1	1	1		1	1	1	1	1	1	1	1	15963000	768960	0	836620	799220	555840	867230	709770	659930	428970	730520	750630	669620	684110	634720	439750	0	894930	947920	624930	713750	789280	596040	1027400	832500			21071	105	21189	475069;475070;475071;475072;475073;475074;475075;475076;475077;475078;475079;475080;475081;475082;475083;475084;475085;475086;475087;475088;475089;475090	181908;181909	181909		-1	2	768960	0	750480	793130	550710	841940	765890	611860	449380	623420	666780	687800	644190	615490	422800	0	795980	1016400	647270	668320	813580	530370	997940	941440
STQVPHFLLEDLLLNEWEASK	RHRVVVVAGETGSGKSTQVPHFLLEDLLLN	FLLEDLLLNEWEASKCNIVCTQPRRISAVS	K	S	T	S	K	C	1	0	1	1	0	1	3	0	1	0	5	1	0	1	1	2	1	1	0	1	0	0	21	0	2468.26	Q7Z478	Q7Z478	602	622	DHX29	ATP-dependent RNA helicase DHX29	yes	yes	3	0.003463	15.481	By MS/MS	By MS/MS	By MS/MS	By MS/MS	By MS/MS	By MS/MS	By MS/MS	By MS/MS	By MS/MS	By MS/MS	By MS/MS	By MS/MS	By MS/MS	By MS/MS	By MS/MS	By MS/MS	By MS/MS	By MS/MS	By MS/MS	By MS/MS	By MS/MS				1	1	1	1	1	1	1	1	1	1	1	1	1	1	1	1	1	1	1	1	1				16655000	1002000	765690	625450	885590	578850	798490	600970	942980	688950	949320	865920	425910	960340	574830	644220	850670	1039700	1014100	1163400	770600	507420	0	0	0			21072	2153	21190	475091;475092;475093;475094;475095;475096;475097;475098;475099;475100;475101;475102;475103;475104;475105;475106;475107;475108;475109;475110;475111	181910;181911;181912	181912		-1	3	1002000	759300	561050	878840	573510	775210	648480	874290	721740	810150	769190	437480	904290	557410	619400	822230	924780	1087300	1205000	721560	523050	0	0	0
STSESFIQHIVSLVHHVK	FRSIFDHIKLPQASKSTSESFIQHIVSLVH	ESFIQHIVSLVHHVKEQYFKSAAMTLNERF	K	S	T	V	K	E	0	0	0	0	0	1	1	0	3	2	1	1	0	1	0	4	1	0	0	3	0	0	18	0	2047.09	Q9NYF8	Q9NYF8	600	617	BCLAF1	Bcl-2-associated transcription factor 1	yes	yes	3;4	0.0010055	24.041		By MS/MS		By MS/MS	By MS/MS	By MS/MS	By MS/MS		By MS/MS				By MS/MS			By MS/MS										1		2	1	1	2		2				2			2									92204000	0	7142500	0	16400000	7638200	7160900	13006000	0	13788000	0	0	0	13545000	0	0	13522000	0	0	0	0	0	0	0	0			21073	3156	21191	475112;475113;475114;475115;475116;475117;475118;475119;475120;475121;475122;475123;475124	181913;181914;181915;181916	181916		-1	4	0	7082900	0	16275000	7567700	6952100	14035000	0	14445000	0	0	0	12755000	0	0	13070000	0	0	0	0	0	0	0	0
STSGEGFQFGK	FGQTSSTFTFADLAKSTSGEGFQFGKKDPN	DLAKSTSGEGFQFGKKDPNFKGFSGAGEKL	K	S	T	G	K	K	0	0	0	0	0	1	1	3	0	0	0	1	0	2	0	2	1	0	0	0	0	0	11	0	1143.52	A6NKT7;Q7Z3J3;P49792;O14715;Q99666;P0DJD0;P0DJD1	P49792	1953	1963	RGPD3;RGPD4;RANBP2;RGPD8;RGPD5;RGPD1;RGPD2	RanBP2-like and GRIP domain-containing protein 3;RanBP2-like and GRIP domain-containing protein 4;E3 SUMO-protein ligase RanBP2;RANBP2-like and GRIP domain-containing protein 8;RANBP2-like and GRIP domain-containing protein 5/6;RANBP2-like and GRIP domain-containing protein 1;RANBP2-like and GRIP domain-containing protein 2	no	no	2	0.013462	22.086	By MS/MS	By MS/MS	By MS/MS		By MS/MS	By MS/MS		By MS/MS	By MS/MS	By MS/MS	By matching	By MS/MS		By MS/MS	By MS/MS	By MS/MS	By MS/MS	By matching		By MS/MS		By MS/MS	By matching	By MS/MS	1	1	1		1	1		1	1	1	1	1		1	1	1	1	1		1		1	1	1	13200000	636040	628330	732170	0	727130	624380	0	672700	384350	1128900	591720	599110	0	770360	582450	581590	662610	280860	0	812480	0	820820	1156000	807560			21074	1160;13	21192	475125;475126;475127;475128;475129;475130;475131;475132;475133;475134;475135;475136;475137;475138;475139;475140;475141;475142;475143	181917;181918;181919	181917		-1	3	636040	623080	656790	0	720420	606170	0	623690	402650	963400	525620	615380	0	747020	560010	562150	589350	301150	0	760770	0	730380	1122900	913240
STSGPRPGCQPSSPCVPK	RPINNMTATYNQLSRSTSGPRPGCQPSSPC	GPRPGCQPSSPCVPKLSNSDSQDIQGRNRD	R	S	T	P	K	L	0	1	0	0	2	1	0	2	0	0	0	1	0	0	5	4	1	0	0	1	0	0	18	1	1897.88	O14545	O14545	468	485	TRAFD1	TRAF-type zinc finger domain-containing protein 1	yes	yes	3	0.0011349	24.287	By MS/MS	By MS/MS	By matching	By MS/MS		By matching		By MS/MS	By MS/MS	By MS/MS	By matching	By MS/MS	By MS/MS	By MS/MS	By MS/MS	By MS/MS	By MS/MS	By MS/MS	By MS/MS		By MS/MS		By MS/MS	By matching	1	1	1	1		1		1	1	1	1	1	1	1	1	1	1	1	1		1		1	1	18547000	1022500	1189700	1025400	1011800	0	739910	0	1422800	1037000	1023100	911070	730350	946990	892340	1459700	1108600	0	1035800	1050400	0	622440	0	833080	484030			21075	75	21193	475144;475145;475146;475147;475148;475149;475150;475151;475152;475153;475154;475155;475156;475157;475158;475159;475160;475161;475162;475163	181920;181921;181922	181920		-1	3	1022500	1179800	919840	1004100	0	718340	0	1319100	1086400	873110	809300	750180	891720	865300	1403400	1071500	0	1110600	1088000	0	641600	0	809220	547370
STSHTSDFNPNSGSDQR	SPRMGQPGSGSMPSRSTSHTSDFNPNSGSD	SHTSDFNPNSGSDQRVVNGGVPWPSPCPSP	R	S	T	Q	R	V	0	1	2	2	0	1	0	1	1	0	0	0	0	1	1	5	2	0	0	0	0	0	17	0	1835.77	Q99700	Q99700	528	544	ATXN2	Ataxin-2	yes	yes	2;3	6.7118e-05	35.329	By MS/MS	By MS/MS	By MS/MS	By MS/MS	By MS/MS	By MS/MS	By MS/MS	By MS/MS	By MS/MS	By MS/MS	By MS/MS	By MS/MS	By MS/MS	By MS/MS	By MS/MS	By MS/MS	By MS/MS	By MS/MS	By MS/MS	By MS/MS	By MS/MS	By MS/MS	By MS/MS	By MS/MS	2	1	2	1	2	1	2	2	2	1	2	2	2	2	2	1	2	2	1	2	2	1	2	2	28496000	1228600	922490	875310	1152000	1129400	745500	1379900	1379300	1141800	1017800	1307400	1072700	1591800	1483200	1297400	849490	1759000	1080600	969930	1661800	1135600	829480	1435200	1050000			21076	2702	21194	475164;475165;475166;475167;475168;475169;475170;475171;475172;475173;475174;475175;475176;475177;475178;475179;475180;475181;475182;475183;475184;475185;475186;475187;475188;475189;475190;475191;475192;475193;475194;475195;475196;475197;475198;475199;475200;475201;475202;475203;475204	181923;181924;181925;181926;181927;181928;181929;181930;181931;181932;181933;181934;181935;181936;181937;181938;181939;181940;181941;181942	181939		-1	20	1228600	914800	785180	1143200	1119000	723770	1489000	1278800	1196200	868600	1161400	1101800	1498900	1438300	1247400	821100	1564500	1158700	1004600	1556100	1170600	738090	1394100	1187400
STSQGFCFNILCVGETGIGK	GHVGFDSLPDQLVNKSTSQGFCFNILCVGE	FCFNILCVGETGIGKSTLMDTLFNTKFESD	K	S	T	G	K	S	0	0	1	0	2	1	1	4	0	2	1	1	0	2	0	2	2	0	0	1	0	0	20	0	2174.01	Q9NVA2	Q9NVA2	35	54	2011-09-01	Septin-11	yes	yes	2	0.0015272	19.839	By MS/MS	By matching	By matching	By matching			By matching	By matching		By matching	By matching	By MS/MS	By MS/MS	By MS/MS	By MS/MS		By matching	By MS/MS	By matching	By MS/MS	By matching				1	1	1	1			1	1		1	1	1	1	1	1		1	1	1	1	1				11903000	706950	609260	989280	591700	0	0	366410	721280	0	719870	776890	756470	631580	534440	782170	0	1000400	838410	619680	580940	677320	0	0	0			21077	3104	21195	475205;475206;475207;475208;475209;475210;475211;475212;475213;475214;475215;475216;475217;475218;475219;475220;475221	181943;181944;181945;181946;181947;181948	181946		-1	6	706950	604180	887420	587190	0	0	395380	668740	0	614330	690110	777020	594730	518250	752030	0	889750	898990	641830	543970	698170	0	0	0
STSSFPCPAGHFNGFR	WKAAIPSALDTNSSKSTSSFPCPAGHFNGF	TSSFPCPAGHFNGFRTVIRPFYLTNSSGVD	K	S	T	F	R	T	1	1	1	0	1	0	0	2	1	0	0	0	0	3	2	3	1	0	0	0	0	0	16	0	1767.78	Q08380	Q08380	555	570	LGALS3BP	Galectin-3-binding protein	yes	yes	3	0.0016438	27.335	By MS/MS	By MS/MS	By MS/MS	By matching	By MS/MS	By MS/MS	By matching	By matching	By matching	By MS/MS	By MS/MS	By MS/MS	By MS/MS	By matching	By MS/MS	By matching	By MS/MS	By MS/MS	By matching	By MS/MS	By matching	By MS/MS	By MS/MS	By MS/MS	1	1	1	1	1	1	1	1	1	1	1	1	1	1	1	1	1	1	1	1	1	1	1	1	27478000	1044900	940760	1333400	946680	1286100	1158700	943810	972770	1024600	1614200	1406800	1089500	1183800	1151900	1008200	1057300	1332100	968570	1109000	1089700	1458500	1311100	1279100	766810			21078	1589	21196	475222;475223;475224;475225;475226;475227;475228;475229;475230;475231;475232;475233;475234;475235;475236;475237;475238;475239;475240;475241;475242;475243;475244;475245	181949;181950;181951;181952;181953;181954;181955;181956;181957	181950		-1	7	1044900	932910	1196100	939470	1274200	1124900	1018400	901910	1073400	1377500	1249600	1119100	1114700	1117000	969310	1021900	1184900	1038600	1148600	1020400	1503400	1166600	1242500	867150
STSSHGTDEMESSSYR	RPRKTNFKGLSEDTRSTSSHGTDEMESSSY	TSSHGTDEMESSSYRDRSPHRSSPSDTRPK	R	S	T	Y	R	D	0	1	0	1	0	0	2	1	1	0	0	0	1	0	0	6	2	0	1	0	0	0	16	0	1759.7	Q8IWS0	Q8IWS0	181	196	PHF6	PHD finger protein 6	yes	yes	3	9.0199e-05	29.733	By MS/MS	By MS/MS	By MS/MS	By MS/MS	By MS/MS	By MS/MS	By matching	By MS/MS	By MS/MS	By MS/MS	By MS/MS	By MS/MS	By MS/MS	By MS/MS	By MS/MS	By matching	By MS/MS	By MS/MS	By matching	By MS/MS	By MS/MS	By MS/MS	By MS/MS	By MS/MS	1	1	1	1	1	1	1	1	1	1	1	1	1	1	1	1	1	1	1	1	1	1	1	1	25132000	968310	1048800	1192100	813420	1286200	1405200	1081700	1432200	954650	1125400	1412300	1152500	766780	1018900	1274100	734290	1016800	1032700	787920	1060100	783580	1051300	1076400	656550			21079	2232	21197	475246;475247;475248;475249;475250;475251;475252;475253;475254;475255;475256;475257;475258;475259;475260;475261;475262;475263;475264;475265;475266;475267;475268;475269	181958;181959;181960;181961;181962;181963;181964;181965;181966;181967;181968;181969;181970;181971;181972;181973;181974;181975	181962		-1	18	968310	1040100	1069400	807220	1274300	1364200	1167300	1327900	1000100	960370	1254500	1183800	722040	988020	1225000	709740	904350	1107300	816080	992640	807710	935460	1045600	742470
STSTPTSPGPR	AKEFNPTKPLLSVNKSTSTPTSPGPRTHST	SVNKSTSTPTSPGPRTHSTPSIPVLTAGQS	K	S	T	P	R	T	0	1	0	0	0	0	0	1	0	0	0	0	0	0	3	3	3	0	0	0	0	0	11	0	1086.53	Q8WWM7	Q8WWM7	678	688	ATXN2L	Ataxin-2-like protein	yes	yes	2	0.039385	21.464	By matching	By matching	By MS/MS		By matching	By matching		By matching	By matching	By matching	By matching	By matching	By matching						By matching			By MS/MS	By MS/MS	By matching	1	1	1		1	1		1	1	1	1	1	1						1			1	1	1	27250000	195230	1599700	2152500	0	2136200	1864100	0	2281000	1750500	2111600	2176100	2113700	1672700	0	0	0	0	0	1379600	0	0	2175400	2348000	1293400			21080	2410	21198	475270;475271;475272;475273;475274;475275;475276;475277;475278;475279;475280;475281;475282;475283;475284	181976	181976		-1	0	195230	1586300	1930800	0	2116500	1809700	0	2114800	1833800	1802100	1933000	2171100	1575100	0	0	0	0	0	1428900	0	0	1935700	2280700	1462600
STSVPQGHTWTQR	______________________________	______________________________	M	S	T	Q	R	V	0	1	0	0	0	2	0	1	1	0	0	0	0	0	1	2	3	1	0	1	0	0	13	0	1483.72	Q9NYJ1	Q9NYJ1	2	14	COA4	Cytochrome c oxidase assembly factor 4 homolog, mitochondrial	yes	yes	2	4.9906e-05	42.001		By matching		By MS/MS	By matching				By matching							By MS/MS			By matching	By MS/MS	By MS/MS					1		1	1				1							1			1	1	1				23275000	0	2095700	0	3004500	2899800	0	0	0	2503100	0	0	0	0	0	0	2872300	0	0	2740400	3662900	3496100	0	0	0			21081	3158	21199	475285;475286;475287;475288;475289;475290;475291;475292	181977	181977		-1	1	0	2078200	0	2981600	2873000	0	0	0	2622200	0	0	0	0	0	0	2776300	0	0	2838300	3429700	3603800	0	0	0
STTELGENLQELR	IICWLTKAEHAMQKRSTTELGENLQELRDL	KRSTTELGENLQELRDLTQEMEVHAEKLKW	R	S	T	L	R	D	0	1	1	0	0	1	3	1	0	0	3	0	0	0	0	1	2	0	0	0	0	0	13	0	1488.74	P46939	P46939	2111	2123	UTRN	Utrophin	yes	yes	2	0.015763	19.243		By MS/MS	By MS/MS	By MS/MS	By matching		By MS/MS		By MS/MS	By MS/MS	By MS/MS				By MS/MS	By matching	By matching	By matching	By matching			By matching	By MS/MS			1	1	1	1		1		1	1	1				1	1	1	1	1			1	1		8628100	0	771520	774480	700900	387420	0	369820	0	439800	659750	913560	0	0	0	755210	548580	631100	371230	456960	0	0	176900	670910	0			21082	1096	21200	475293;475294;475295;475296;475297;475298;475299;475300;475301;475302;475303;475304;475305;475306;475307	181978;181979	181978		-1	2	0	765080	694740	695560	383840	0	399050	0	460730	563030	811510	0	0	0	726110	530240	561330	398050	473290	0	0	157410	651700	0
STTELPLTVSYDK	DQLSNRVKDLMVINRSTTELPLTVSYDKVS	NRSTTELPLTVSYDKVSLGRLRFWIHMQDA	R	S	T	D	K	V	0	0	0	1	0	0	1	0	0	0	2	1	0	0	1	2	3	0	1	1	0	0	13	0	1452.73	Q96KA5	Q96KA5	231	243	CLPTM1L	Cleft lip and palate transmembrane protein 1-like protein	yes	yes	2	0.038205	19.762		By MS/MS		By matching					By matching			By matching	By matching	By matching	By matching		By matching					By matching	By matching			1		1					1			1	1	1	1		1					1	1		3614500	0	525230	0	160590	0	0	0	0	282200	0	0	307820	355570	400230	375750	0	387920	0	0	0	0	430140	389040	0			21083	2619	21201	475308;475309;475310;475311;475312;475313;475314;475315;475316;475317	181980	181980		-1	0	0	520850	0	159370	0	0	0	0	295630	0	0	316180	334820	388110	361270	0	345030	0	0	0	0	382740	377900	0
STTPTSSPFR	SGIDIKPGTPPIAGRSTTPTSSPFRATSTS	PIAGRSTTPTSSPFRATSTSPNSQSSKMNS	R	S	T	F	R	A	0	1	0	0	0	0	0	0	0	0	0	0	0	1	2	3	3	0	0	0	0	0	10	0	1079.52	Q9Y520	Q9Y520	2680	2689	PRRC2C	Protein PRRC2C	yes	yes	2	0.01477	22.74	By MS/MS	By matching	By MS/MS	By matching	By matching	By matching	By MS/MS	By MS/MS	By MS/MS	By MS/MS	By matching	By matching	By MS/MS	By matching	By matching	By matching	By matching	By matching	By MS/MS	By matching	By matching	By matching	By matching	By matching	1	1	1	1	1	1	1	1	1	1	1	1	1	1	1	1	1	1	1	1	1	1	1	1	16447000	581510	818740	776210	570820	655980	920850	577650	684290	627100	848090	916160	705410	645430	654790	729370	645820	689440	573500	435520	902070	540340	753840	669570	524700			21084	3476	21202	475318;475319;475320;475321;475322;475323;475324;475325;475326;475327;475328;475329;475330;475331;475332;475333;475334;475335;475336;475337;475338;475339;475340;475341	181981	181981		-1	1	581510	811910	696290	566470	649930	893990	623330	634440	656940	723760	813820	724570	607760	634950	701270	624240	613220	614930	451090	844660	556980	670780	650400	593360
STTQVADSGYQR	IIERLEQELKQIVKRSTTQVADSGYQRGEN	VKRSTTQVADSGYQRGENVTVENQPRLLLE	R	S	T	Q	R	G	1	1	0	1	0	2	0	1	0	0	0	0	0	0	0	2	2	0	1	1	0	0	12	0	1311.61	Q96A65	Q96A65	314	325	EXOC4	Exocyst complex component 4	yes	yes	2	8.5803e-05	45.137	By matching	By matching		By matching	By matching		By matching	By matching	By matching	By matching		By MS/MS	By matching	By matching		By matching	By matching			By matching	By matching	By matching		By matching	1	1		1	1		1	1	1	1		1	1	1		1	1			1	1	1		1	6474600	256340	256880	0	269440	486600	0	233180	444120	330000	480680	0	356900	357500	344980	0	325500	511050	0	0	578820	337150	507450	0	397960			21085	2508	21203	475342;475343;475344;475345;475346;475347;475348;475349;475350;475351;475352;475353;475354;475355;475356;475357;475358	181982	181982		-1	0	256340	254740	0	267390	482110	0	251610	411770	345710	410210	0	366590	336640	334530	0	314620	454550	0	0	541990	347530	451540	0	450040
STTSTIESFAAQEK	MKLVEQLKEERELLRSTTSTIESFAAQEKQ	RSTTSTIESFAAQEKQMEVCEVCGAFLIVG	R	S	T	E	K	Q	2	0	0	0	0	1	2	0	0	1	0	1	0	1	0	3	3	0	0	0	0	0	14	0	1498.72	O95232	O95232	174	187	LUC7L3	Luc7-like protein 3	yes	yes	2	0.00083685	30.872	By MS/MS	By MS/MS	By MS/MS	By MS/MS	By MS/MS	By MS/MS	By MS/MS	By MS/MS	By MS/MS	By MS/MS	By MS/MS	By MS/MS	By MS/MS	By MS/MS	By MS/MS	By MS/MS	By MS/MS	By MS/MS	By MS/MS	By MS/MS	By MS/MS	By MS/MS	By MS/MS	By MS/MS	1	1	1	1	1	1	1	1	1	1	1	1	1	1	1	1	1	1	1	1	1	1	1	1	57065000	2330400	2618900	2270600	2859600	2610500	2134900	1746000	1891000	2444000	3110700	2678900	1852900	3125400	2658700	2029500	2793100	2816300	2376600	2234100	1720800	2079800	2538600	2095000	2049400			21086	391	21204	475359;475360;475361;475362;475363;475364;475365;475366;475367;475368;475369;475370;475371;475372;475373;475374;475375;475376;475377;475378;475379;475380;475381;475382	181983;181984;181985;181986;181987;181988;181989;181990	181989		-1	8	2330400	2597000	2036800	2837800	2586400	2072600	1884000	1753300	2560300	2654600	2379600	1903200	2943000	2578100	1951300	2699700	2504900	2548300	2313900	1611300	2143900	2258900	2035000	2317600
STTSVSEEDVSSR	YLLQEPPRTVSGRYKSTTSVSEEDVSSRYS	YKSTTSVSEEDVSSRYSRTDRSGFPRYNRD	K	S	T	S	R	Y	0	1	0	1	0	0	2	0	0	0	0	0	0	0	0	5	2	0	0	2	0	0	13	0	1382.62	Q96IZ0	Q96IZ0	228	240	PAWR	PRKC apoptosis WT1 regulator protein	yes	yes	2	0.00040786	32.606	By MS/MS	By MS/MS	By matching	By MS/MS	By MS/MS	By MS/MS	By MS/MS	By MS/MS	By MS/MS	By MS/MS	By MS/MS	By MS/MS	By MS/MS	By MS/MS	By MS/MS	By MS/MS	By MS/MS	By MS/MS	By MS/MS	By MS/MS	By MS/MS	By MS/MS	By MS/MS	By matching	1	1	1	1	1	1	1	1	1	1	1	1	1	1	1	1	1	1	1	1	1	1	1	1	31715000	1231100	1033400	1483100	1095600	1228300	1727600	1380400	1477600	1454800	1313400	1462600	1302400	1061700	1385200	1631500	1337400	1468500	1251400	1555200	1486400	1117100	1233600	1176200	820650			21087	2611	21205	475383;475384;475385;475386;475387;475388;475389;475390;475391;475392;475393;475394;475395;475396;475397;475398;475399;475400;475401;475402;475403;475404;475405;475406	181991;181992;181993;181994;181995;181996;181997;181998;181999;182000;182001;182002;182003;182004;182005	181991		-1	15	1231100	1024800	1330400	1087300	1217000	1677200	1489500	1369900	1524000	1120900	1299200	1337700	999750	1343200	1568600	1292700	1306100	1341800	1610800	1391800	1151500	1097700	1142500	928040
STTTGHLIYK	THINIVVIGHVDSGKSTTTGHLIYKCGGID	VDSGKSTTTGHLIYKCGGIDKRTIEKFEKE	K	S	T	Y	K	C	0	0	0	0	0	0	0	1	1	1	1	1	0	0	0	1	3	0	1	0	0	0	10	0	1119.59	P68104;Q5VTE0;Q05639	P68104	21	30	EEF1A1;EEF1A1P5;EEF1A2	Elongation factor 1-alpha 1;Putative elongation factor 1-alpha-like 3;Elongation factor 1-alpha 2	no	no	2	0.012233	24.155												By MS/MS	By MS/MS		By MS/MS																					1	1		1										155410000	0	0	0	0	0	0	0	0	0	0	0	44467000	56287000	0	54652000	0	0	0	0	0	0	0	0	0			21088	1454;1560	21206	475407;475408;475409	182006;182007;182008	182006		-1	3	0	0	0	0	0	0	0	0	0	0	0	45675000	53002000	0	52546000	0	0	0	0	0	0	0	0	0
STTTIGLVQALGAHLYQNVFACVR	VVVTGITPTPLGEGKSTTTIGLVQALGAHL	ALGAHLYQNVFACVRQPSQGPTFGIKGGAA	K	S	T	V	R	Q	3	1	1	0	1	2	0	2	1	1	3	0	0	1	0	1	3	0	1	3	0	0	24	0	2618.36	P11586	P11586	387	410	MTHFD1	C-1-tetrahydrofolate synthase, cytoplasmic;Methylenetetrahydrofolate dehydrogenase;Methenyltetrahydrofolate cyclohydrolase;Formyltetrahydrofolate synthetase;C-1-tetrahydrofolate synthase, cytoplasmic, N-terminally processed	yes	yes	3	1.8448e-11	41.912	By MS/MS	By MS/MS		By MS/MS	By MS/MS	By MS/MS	By MS/MS	By MS/MS	By MS/MS	By MS/MS	By MS/MS	By MS/MS	By MS/MS	By MS/MS	By MS/MS	By MS/MS	By MS/MS	By MS/MS	By MS/MS	By MS/MS	By MS/MS	By MS/MS	By MS/MS	By MS/MS	1	1		1	1	1	1	1	1	1	1	1	1	1	1	1	1	1	1	1	1	1	2	1	161980000	6606500	8702500	0	5533000	5234900	7076600	6152400	8195200	5783800	8002000	6986900	6456900	6443900	7009100	6211000	6957900	6954500	10124000	6495400	7440900	5165700	8168200	9324100	6949900			21089	654	21207	475410;475411;475412;475413;475414;475415;475416;475417;475418;475419;475420;475421;475422;475423;475424;475425;475426;475427;475428;475429;475430;475431;475432;475433	182009;182010;182011;182012;182013;182014;182015;182016;182017;182018;182019;182020;182021;182022	182009		-1	14	6606500	8629900	0	5490800	5186600	6870200	6638900	7598200	6059000	6828900	6206400	6632200	6067900	6796800	5971600	6725300	6185600	10855000	6727500	6967400	5324700	7268300	9057100	7859400
STTTSDPPNICK	LSGAGTYTTSSLSTKSTTTSDPPNICKVKP	STKSTTTSDPPNICKVKPQQLQTSSLPSAS	K	S	T	C	K	V	0	0	1	1	1	0	0	0	0	1	0	1	0	0	2	2	3	0	0	0	0	0	12	0	1319.6	Q9Y520	Q9Y520	2330	2341	PRRC2C	Protein PRRC2C	yes	yes	2	0.025144	17.864	By matching	By matching	By MS/MS	By MS/MS	By MS/MS	By MS/MS	By MS/MS	By MS/MS	By MS/MS	By matching	By MS/MS	By MS/MS	By matching	By matching	By MS/MS	By matching	By MS/MS	By matching	By matching	By MS/MS	By MS/MS	By MS/MS	By MS/MS	By MS/MS	1	1	1	1	1	1	1	1	1	1	1	1	1	1	1	1	1	1	1	1	1	1	1	1	15501000	601650	602310	689280	666950	559290	653340	615270	730420	644530	758980	680000	472750	689640	586540	719140	601790	753040	568010	648820	736770	646680	826490	631220	418200			21090	3476	21208	475434;475435;475436;475437;475438;475439;475440;475441;475442;475443;475444;475445;475446;475447;475448;475449;475450;475451;475452;475453;475454;475455;475456;475457	182023	182023		-1	1	601650	597280	618310	661870	554130	634290	663910	677210	675200	647710	604040	485590	649390	568770	691430	581680	669780	609050	672010	689880	666590	735430	613140	472930
STVFGTALNYVSLR	VQLPDGGWGLHIEDKSTVFGTALNYVSLRI	KSTVFGTALNYVSLRILGVGPDDPDLVRAR	K	S	T	L	R	I	1	1	1	0	0	0	0	1	0	0	2	0	0	1	0	2	2	0	1	2	0	0	14	0	1526.81	P48449	P48449	149	162	LSS	Lanosterol synthase	yes	yes	2	1.0285e-07	45.973	By MS/MS	By MS/MS		By MS/MS	By MS/MS	By matching	By matching	By matching	By MS/MS	By MS/MS	By MS/MS	By matching	By MS/MS		By MS/MS		By MS/MS	By matching	By MS/MS	By matching	By matching	By matching	By matching	By matching	1	1		1	1	1	1	1	1	1	1	1	1		1		1	1	1	1	1	1	1	1	13355000	597570	433170	0	404420	502910	595440	400430	758850	656830	875350	741090	536330	955520	0	859890	0	620680	413870	479320	716920	839330	796190	651820	519300			21091	1109	21209	475458;475459;475460;475461;475462;475463;475464;475465;475466;475467;475468;475469;475470;475471;475472;475473;475474;475475;475476;475477;475478	182024;182025;182026;182027;182028;182029;182030;182031;182032	182026		-1	9	597570	429560	0	401330	498270	578080	432090	703570	688090	747020	658310	550900	899750	0	826760	0	552060	443770	496450	671290	865170	708460	633150	587260
STVLQQQYNR	DEESTMLEDSVSPKKSTVLQQQYNRVGKVE	VSPKKSTVLQQQYNRVGKVEHGSVALPAIM	K	S	T	N	R	V	0	1	1	0	0	3	0	0	0	0	1	0	0	0	0	1	1	0	1	1	0	0	10	0	1235.63	Q9Y490	Q9Y490	429	438	TLN1	Talin-1	yes	yes	2	0.0011598	43.027	By matching	By MS/MS		By MS/MS	By MS/MS	By MS/MS	By MS/MS	By MS/MS	By MS/MS		By MS/MS		By MS/MS			By MS/MS	By matching	By matching					By MS/MS	By MS/MS	1	1		1	1	1	1	1	1		1		1			1	1	1					1	1	6362300	515850	465110	0	576670	537470	500660	424090	0	498520	0	539020	0	325860	0	0	484800	633330	462200	0	0	0	0	0	398770			21092	3462	21210	475479;475480;475481;475482;475483;475484;475485;475486;475487;475488;475489;475490;475491;475492;475493	182033;182034;182035;182036;182037;182038;182039	182033		-1	7	515850	461230	0	572280	532510	486060	457620	0	522250	0	478810	0	306840	0	0	468590	563310	495590	0	0	0	0	0	450960
STVLTNGEAAMQSSNSESK	QEAVGNIKVTKSPQKSTVLTNGEAAMQSSN	TNGEAAMQSSNSESKKKKKKKRKMVNDAEP	K	S	T	S	K	K	2	0	2	0	0	1	2	1	0	0	1	1	1	0	0	5	2	0	0	1	0	0	19	0	1939.88	Q9NVP1	Q9NVP1	90	108	DDX18	ATP-dependent RNA helicase DDX18	yes	yes	2	0.0017508	21.557	By MS/MS	By MS/MS	By matching	By MS/MS		By MS/MS	By MS/MS	By matching	By matching		By MS/MS	By MS/MS		By MS/MS	By matching		By MS/MS	By matching		By matching	By matching	By matching			1	1	1	1		1	1	1	1		1	1		1	1		1	1		1	1	1			7279900	547110	381060	465820	431960	0	403330	349770	270180	434410	0	489640	446080	0	581390	607790	0	467670	217520	0	432930	205130	548100	0	0			21093	3114	21211	475494;475495;475496;475497;475498;475499;475500;475501;475502;475503;475504;475505;475506;475507;475508;475509;475510	182040;182041	182041		-1	2	547110	377880	417860	428670	0	391570	377430	250500	455090	0	434940	458190	0	563780	584370	0	415970	233240	0	405380	211450	487710	0	0
STVLTPMFVETQASQGTLQTR	CEFQEYTIDSDWRFRSTVLTPMFVETQASQ	MFVETQASQGTLQTRTQEGSLSARWPVAGQ	R	S	T	T	R	T	1	1	0	0	0	3	1	1	0	0	2	0	1	1	1	2	5	0	0	2	0	0	21	0	2294.16	P78527	P78527	2599	2619	PRKDC	DNA-dependent protein kinase catalytic subunit	yes	yes	2;3	6.7951e-82	79.633	By MS/MS	By MS/MS	By MS/MS	By MS/MS	By matching	By MS/MS	By matching	By MS/MS	By matching	By MS/MS	By MS/MS	By MS/MS	By MS/MS	By MS/MS	By MS/MS	By MS/MS	By MS/MS	By MS/MS	By MS/MS	By MS/MS	By MS/MS	By MS/MS	By MS/MS	By MS/MS	1	1	1	2	1	2	1	2	1	1	1	2	1	2	1	2	2	2	1	2	2	2	2	2	36255000	874490	804350	1678700	1199800	1128500	964800	458210	1860000	1054600	876110	1004900	2145700	955990	2148300	1238600	1678400	2441000	2047900	913170	2161700	2262100	2174600	2165500	2017600			21094	1471	21212	475511;475512;475513;475514;475515;475516;475517;475518;475519;475520;475521;475522;475523;475524;475525;475526;475527;475528;475529;475530;475531;475532;475533;475534;475535;475536;475537;475538;475539;475540;475541;475542;475543;475544;475545;475546;475547	182042;182043;182044;182045;182046;182047;182048;182049;182050;182051;182052;182053;182054;182055;182056;182057;182058;182059;182060;182061;182062	182054		-1	21	874490	797640	1505900	1190700	1118100	936660	494440	1724500	1104800	747670	892600	2203900	900200	2083200	1190900	1622300	2171100	2195900	945810	2024100	2331700	1935000	2103500	2281700
STVNCSTTPVAER	LPKRWGKNSEFEGGKSTVNCSTTPVAERFF	GKSTVNCSTTPVAERFFTSSTSLTLKHAAW	K	S	T	E	R	F	1	1	1	0	1	0	1	0	0	0	0	0	0	0	1	2	3	0	0	2	0	0	13	0	1420.66	Q99567	Q99567	151	163	NUP88	Nuclear pore complex protein Nup88	yes	yes	2	0.00036779	39.625	By MS/MS	By matching	By MS/MS		By matching	By MS/MS		By MS/MS	By matching	By MS/MS	By MS/MS		By MS/MS		By matching		By MS/MS	By MS/MS	By MS/MS				By matching	By MS/MS	1	1	1		1	1		1	1	1	1		1		1		1	1	1				1	1	15313000	954710	966760	1012900	0	1164300	810820	0	0	1073000	1101100	0	0	1310200	0	1573300	0	1454400	878620	826590	0	0	0	1345500	840920			21095	2687	21213	475548;475549;475550;475551;475552;475553;475554;475555;475556;475557;475558;475559;475560;475561;475562;475563	182063;182064;182065;182066;182067;182068;182069;182070;182071	182070		-1	9	954710	958700	908600	0	1153500	787180	0	0	1124100	939650	0	0	1233700	0	1512700	0	1293600	942100	856140	0	0	0	1307000	950970
STVTLSWKPVQK	NVLIKDLFHIPPSYKSTVTLSWKPVQKVEI	SYKSTVTLSWKPVQKVEIGQKRASEDTTSG	K	S	T	Q	K	V	0	0	0	0	0	1	0	0	0	0	1	2	0	0	1	2	2	1	0	2	0	0	12	1	1372.77	Q9BZZ5	Q9BZZ5	437	448	API5	Apoptosis inhibitor 5	yes	yes	2	0.017987	36.693	By MS/MS	By MS/MS	By MS/MS	By MS/MS	By MS/MS	By MS/MS	By MS/MS	By MS/MS	By MS/MS	By MS/MS	By MS/MS	By MS/MS	By MS/MS	By MS/MS	By MS/MS	By MS/MS	By MS/MS	By MS/MS	By MS/MS	By MS/MS	By MS/MS	By MS/MS	By MS/MS	By MS/MS	1	1	1	1	1	1	1	1	1	1	1	1	1	1	1	1	1	1	1	1	1	1	1	1	39446000	1812100	1450300	911430	1870000	1662600	1301500	1821400	1848300	1527100	2074500	2334800	1407700	2246500	1669700	1374800	2300100	1708300	1228100	1612000	1933600	1460700	1466600	1479600	944300			21096	2871	21214	475564;475565;475566;475567;475568;475569;475570;475571;475572;475573;475574;475575;475576;475577;475578;475579;475580;475581;475582;475583;475584;475585;475586;475587	182072;182073;182074;182075	182072		-1	3	1812100	1438200	817590	1855700	1647300	1263600	1965500	1713600	1599800	1770400	2074000	1446000	2115400	1619100	1321800	2223200	1519400	1316800	1669600	1810500	1505700	1305000	1437300	1067900
STVVPVPYEK	VEDYFCFCYGKALGKSTVVPVPYEKMLRDQ	KALGKSTVVPVPYEKMLRDQSAVVVQGLPE	K	S	T	E	K	M	0	0	0	0	0	0	1	0	0	0	0	1	0	0	2	1	1	0	1	3	0	0	10	0	1117.6	P78347	P78347	131	140	GTF2I	General transcription factor II-I	yes	yes	2	0.0047295	29.473	By matching	By matching	By MS/MS	By MS/MS	By MS/MS	By matching	By MS/MS	By matching	By MS/MS	By MS/MS	By matching	By MS/MS	By MS/MS	By matching	By matching	By MS/MS	By MS/MS	By matching	By MS/MS	By matching	By MS/MS	By MS/MS	By MS/MS	By MS/MS	1	1	1	1	1	1	1	1	1	1	1	1	1	1	1	1	1	1	1	1	1	1	1	1	27417000	1294200	1086800	1218100	1275900	907680	1035200	1195200	1082600	986470	1392300	1359300	1004900	1540900	1067700	1233100	1171100	1256900	1025700	1163000	1026100	1002400	1143900	1046700	900640			21097	1465	21215	475588;475589;475590;475591;475592;475593;475594;475595;475596;475597;475598;475599;475600;475601;475602;475603;475604;475605;475606;475607;475608;475609;475610;475611	182076;182077;182078;182079;182080	182078		-1	5	1294200	1077700	1092700	1266200	899300	1005000	1289800	1003700	1033400	1188100	1207400	1032200	1451000	1035400	1185600	1131900	1117900	1099800	1204600	960780	1033200	1017900	1016700	1018500
STVYVSNLPFSLTNNDLYR	______________________________	VSNLPFSLTNNDLYRIFSKYGKVVKVTIMK	K	S	T	Y	R	I	0	1	3	1	0	0	0	0	0	0	3	0	0	1	1	3	2	0	2	2	0	0	19	0	2202.1	Q8TBF4	Q8TBF4	10	28	ZCRB1	Zinc finger CCHC-type and RNA-binding motif-containing protein 1	yes	yes	2	4.2824e-05	35.737	By MS/MS	By MS/MS	By MS/MS	By MS/MS	By MS/MS	By MS/MS	By MS/MS	By MS/MS	By MS/MS	By MS/MS	By MS/MS	By matching	By MS/MS	By MS/MS	By MS/MS	By MS/MS	By MS/MS	By MS/MS	By MS/MS	By MS/MS	By MS/MS				1	1	1	1	1	1	1	1	1	1	1	1	1	1	1	1	1	1	1	1	1				21446000	1184900	1109100	1344800	1195400	933080	1127900	718050	966600	825510	1479300	951760	1172700	1140100	1017800	1131300	1102000	941150	658850	939530	788260	718200	0	0	0			21098	2358	21216	475612;475613;475614;475615;475616;475617;475618;475619;475620;475621;475622;475623;475624;475625;475626;475627;475628;475629;475630;475631;475632	182081;182082;182083;182084;182085;182086;182087;182088;182089;182090;182091;182092;182093	182093		-1	13	1184900	1099900	1206300	1186300	924470	1095100	774820	896180	864800	1262500	845440	1204500	1073600	986990	1087700	1065200	837090	706460	973110	738100	740310	0	0	0
STWLILHHK	KYYTLEEIQKHNHSKSTWLILHHKVYDLTK	KHNHSKSTWLILHHKVYDLTKFLEEHPGGE	K	S	T	H	K	V	0	0	0	0	0	0	0	0	2	1	2	1	0	0	0	1	1	1	0	0	0	0	9	0	1133.63	P00167	P00167	25	33	CYB5A	Cytochrome b5	yes	yes	2	0.016362	35.88	By matching	By matching	By matching	By matching		By MS/MS	By matching	By matching	By matching	By matching	By matching	By matching	By matching	By matching	By matching	By matching	By matching	By matching	By matching	By matching	By matching	By matching	By matching	By matching	1	1	1	1		1	1	1	1	1	1	1	1	1	1	1	1	1	1	1	1	1	1	1	6934500	257500	339520	383530	265570	0	297700	187860	357380	285370	461110	287090	256810	224000	424190	250900	344070	391750	309140	275630	213290	184200	335460	368270	234160			21099	454	21217	475633;475634;475635;475636;475637;475638;475639;475640;475641;475642;475643;475644;475645;475646;475647;475648;475649;475650;475651;475652;475653;475654;475655	182094	182094		-1	0	257500	336680	344040	263550	0	289020	202710	331340	298950	393510	255020	263790	210930	411340	241230	332570	348430	331470	285490	199720	189870	298500	357730	264810
STYEQVDLIGKK	TCPHWVFNVAKKYMKSTYEQVDLIGKKTQK	YMKSTYEQVDLIGKKTQKTAITVEHLAIKC	K	S	T	K	K	T	0	0	0	1	0	1	1	1	0	1	1	2	0	0	0	1	1	0	1	1	0	0	12	1	1379.73	Q9NR30	Q9NR30	392	403	DDX21	Nucleolar RNA helicase 2	yes	yes	2;3	0.0018901	35.944	By MS/MS	By MS/MS	By matching	By MS/MS	By MS/MS	By matching	By MS/MS	By matching	By MS/MS	By MS/MS	By MS/MS	By MS/MS	By MS/MS	By matching	By MS/MS	By MS/MS	By matching	By MS/MS	By MS/MS	By MS/MS	By matching	By MS/MS	By MS/MS	By MS/MS	2	2	1	2	2	2	2	2	2	2	1	2	2	1	2	1	1	2	2	2	2	2	2	2	79504000	2586000	2524400	1688900	2913700	2864900	2724200	2922600	4405800	2950300	3440500	1867200	4118800	3297700	2943600	3422700	2176900	3175900	4385300	3249700	4049000	3499500	5460100	4983200	3853400			21100	3054	21218	475656;475657;475658;475659;475660;475661;475662;475663;475664;475665;475666;475667;475668;475669;475670;475671;475672;475673;475674;475675;475676;475677;475678;475679;475680;475681;475682;475683;475684;475685;475686;475687;475688;475689;475690;475691;475692;475693;475694;475695;475696;475697;475698	182095;182096;182097;182098;182099;182100	182098		-1	6	2586000	2503300	1515000	2891500	2838500	2644700	3153700	4084800	3090700	2936100	1658600	4230600	3105200	2854400	3290800	2104100	2824800	4702100	3365900	3791300	3607300	4858500	4840500	4357700
STYNHLSSWLTDAR	RGAAGALMVYDITRRSTYNHLSSWLTDARN	RSTYNHLSSWLTDARNLTNPNTVIILIGNK	R	S	T	A	R	N	1	1	1	1	0	0	0	0	1	0	2	0	0	0	0	3	2	1	1	0	0	0	14	0	1649.78	P61106	P61106	97	110	RAB14	Ras-related protein Rab-14	yes	yes	2;3	0.0020923	24.191	By MS/MS	By MS/MS	By MS/MS	By matching	By MS/MS	By matching		By MS/MS	By MS/MS	By MS/MS	By MS/MS	By MS/MS	By MS/MS	By MS/MS	By MS/MS	By MS/MS	By MS/MS	By MS/MS	By MS/MS	By MS/MS	By MS/MS	By MS/MS	By MS/MS		1	2	2	1	2	2		2	2	1	2	1	1	1	1	1	2	2	1	2	2	2	2		45149000	1238400	2117200	2475100	1349900	2005800	2662500	0	2660900	1985200	1609700	2847600	1130800	1368400	1068000	1408300	1440500	3673900	2405600	947880	2708800	2222600	3085300	2736500	0			21101	1334	21219	475699;475700;475701;475702;475703;475704;475705;475706;475707;475708;475709;475710;475711;475712;475713;475714;475715;475716;475717;475718;475719;475720;475721;475722;475723;475724;475725;475726;475727;475728;475729;475730;475731;475732;475733	182101;182102;182103;182104;182105;182106;182107;182108;182109	182105		-1	9	1238400	2099600	2220300	1339600	1987300	2584900	0	2467100	2079700	1373700	2529500	1161500	1288600	1035600	1354000	1392300	3267700	2579500	981760	2536400	2291100	2745300	2658100	0
SVAAIHPSLEIPMLIPK	ESDLVDGRHSPPMVRSVAAIHPSLEIPMLI	AAIHPSLEIPMLIPKEKPPITVVGDVGGRI	R	S	V	P	K	E	2	0	0	0	0	0	1	0	1	3	2	1	1	0	3	2	0	0	0	1	0	0	17	0	1815.03	O60256	O60256	233	249	PRPSAP2	Phosphoribosyl pyrophosphate synthase-associated protein 2	yes	yes	3	0.0077538	16.306		By matching	By matching		By matching	By matching		By matching	By matching	By matching	By matching	By matching	By MS/MS	By matching	By MS/MS	By matching	By MS/MS	By matching	By MS/MS		By MS/MS	By MS/MS	By matching	By MS/MS		1	1		1	1		1	1	1	1	1	1	1	1	1	1	1	1		1	1	1	1	6384800	0	169710	401510	0	247280	244190	0	293190	156970	311650	412920	515440	260500	369480	371840	255160	420440	282380	266300	0	322910	468980	305700	308260			21102	228	21220	475734;475735;475736;475737;475738;475739;475740;475741;475742;475743;475744;475745;475746;475747;475748;475749;475750;475751;475752;475753	182110;182111	182110		-1	2	0	168300	360170	0	245000	237070	0	271830	164440	265960	366790	529430	245290	358290	357510	246630	373950	302780	275820	0	332850	417310	296940	348600
SVAEGLSGSLVQEPFQLATEK	TVISQEPFVPKKEKKSVAEGLSGSLVQEPF	SGSLVQEPFQLATEKRAKERQELEKRMAEV	K	S	V	E	K	R	2	0	0	0	0	2	3	2	0	0	3	1	0	1	1	3	1	0	0	2	0	0	21	0	2189.12	Q9ULW0	Q9ULW0	646	666	TPX2	Targeting protein for Xklp2	yes	yes	2	2.2392e-14	56.122	By MS/MS	By MS/MS	By MS/MS	By MS/MS	By MS/MS	By MS/MS	By MS/MS	By MS/MS	By MS/MS	By MS/MS	By matching	By MS/MS	By MS/MS	By MS/MS	By MS/MS	By MS/MS	By MS/MS	By MS/MS	By MS/MS	By MS/MS	By MS/MS	By MS/MS	By MS/MS	By MS/MS	1	1	1	1	1	1	1	1	1	1	1	1	1	1	1	1	1	1	1	1	1	1	1	1	35398000	1487100	1283700	1795300	1452800	1470800	1468800	1230800	1488500	1667200	1655400	1656200	1708600	1446200	1411800	1438400	1535400	1392600	1573100	1473300	1606200	1230000	1532700	1157900	1235700			21103	3334	21221	475754;475755;475756;475757;475758;475759;475760;475761;475762;475763;475764;475765;475766;475767;475768;475769;475770;475771;475772;475773;475774;475775;475776;475777	182112;182113;182114;182115;182116;182117;182118;182119;182120;182121;182122;182123;182124;182125;182126;182127;182128;182129;182130;182131;182132;182133;182134	182129		-1	23	1487100	1272900	1610500	1441700	1457300	1426000	1328100	1380000	1746600	1412700	1471200	1755000	1361800	1369000	1383000	1484100	1238600	1686700	1525900	1504000	1267900	1363800	1124800	1397400
SVAGGFVYTYK	YVLVGVAKDLILNPRSVAGGFVYTYKLVNN	LNPRSVAGGFVYTYKLVNNGEKLEFLHKTP	R	S	V	Y	K	L	1	0	0	0	0	0	0	2	0	0	0	1	0	1	0	1	1	0	2	2	0	0	11	0	1190.6	Q15393	Q15393	919	929	SF3B3	Splicing factor 3B subunit 3	yes	yes	2	0.0041727	28.013	By MS/MS	By MS/MS	By matching	By MS/MS	By MS/MS	By matching	By matching	By MS/MS	By MS/MS	By MS/MS	By matching	By MS/MS		By matching	By matching	By MS/MS	By matching	By matching	By MS/MS	By matching	By matching	By matching	By matching	By matching	1	1	1	1	1	1	1	1	1	1	1	1		1	1	1	1	1	1	1	1	1	1	1	36061000	1516900	1558700	1801300	1708700	934840	1288200	1809000	1164900	1215300	2173700	1376200	1430100	0	1491300	1478000	1151400	2011500	1338800	1460300	1301700	1756100	2428200	1848400	1817100			21104	1851	21222	475778;475779;475780;475781;475782;475783;475784;475785;475786;475787;475788;475789;475790;475791;475792;475793;475794;475795;475796;475797;475798;475799;475800	182135	182135		-1	1	1516900	1545700	1615800	1695700	926210	1250600	1952000	1080000	1273200	1855000	1222500	1468900	0	1446100	1421000	1112900	1789100	1435500	1512400	1218800	1810200	2160700	1795500	2054900
SVAHGQAPEMPLVK	YFADVSPLRATSPSKSVAHGQAPEMPLVKK	KSVAHGQAPEMPLVKKKKKKKKGVSTLCEE	K	S	V	V	K	K	2	0	0	0	0	1	1	1	1	0	1	1	1	0	2	1	0	0	0	2	0	0	14	0	1462.76	Q1ED39	Q1ED39	52	65	KNOP1	Lysine-rich nucleolar protein 1	yes	yes	3	0.04222	17.506	By matching		By matching		By MS/MS	By matching			By matching	By matching		By matching		By matching	By matching				By matching	By matching			By matching	By matching	1		1		1	1			1	1		1		1	1				1	1			1	1	3284300	87243	0	392100	0	239010	268770	0	0	246630	210580	0	279010	0	318050	179640	0	0	0	285690	208620	0	0	323760	245220			21105	1930	21223	475801;475802;475803;475804;475805;475806;475807;475808;475809;475810;475811;475812;475813	182136	182136		-1	0	87243	0	351730	0	236800	260930	0	0	258370	179700	0	286590	0	308410	172720	0	0	0	295900	195340	0	0	314480	277310
SVAISSPQSLDTR				S	V	T	R		1	1	0	1	0	1	0	0	0	1	1	0	0	0	1	4	1	0	0	1	0	0	13	0	1359.7		REV__P0C091					yes	yes	2	0.0041989	26.514	By MS/MS	By MS/MS	By MS/MS			By MS/MS	By MS/MS	By MS/MS	By MS/MS	By MS/MS	By MS/MS	By MS/MS				By MS/MS	By MS/MS	By MS/MS	By MS/MS	By MS/MS			By MS/MS		2	1	1			1	1	1	2	1	1	1				1	1	1	1	1			1		23097000	2619800	1324700	1298800	0	0	1350000	1138500	1556000	2504800	1040800	2088400	963420	0	0	0	1160200	1153400	1057400	1199600	1052300	0	0	1588800	0	+		21106	3537	21224	475814;475815;475816;475817;475818;475819;475820;475821;475822;475823;475824;475825;475826;475827;475828;475829;475830;475831	182137;182138	182137		-1	2	2619800	1313600	1165100	0	0	1310600	1228500	1442700	2624000	888240	1855100	989590	0	0	0	1121500	1025900	1133800	1242500	985330	0	0	1543300	0
SVANVIQQAGCPVPEYIK	KAITFFTEDDKPLLRSVANVIQQAGCPVPE	NVIQQAGCPVPEYIKGFQKLLSKQKKKMIK	R	S	V	I	K	G	2	0	1	0	1	2	1	1	0	2	0	1	0	0	2	1	0	0	1	3	0	0	18	0	1972.01	Q9Y2R4	Q9Y2R4	526	543	DDX52	Probable ATP-dependent RNA helicase DDX52	yes	yes	2	1.3802e-10	45.915	By MS/MS	By MS/MS	By MS/MS	By MS/MS	By matching	By MS/MS	By matching		By MS/MS	By matching		By matching	By MS/MS		By matching	By MS/MS		By matching	By matching	By MS/MS				By matching	1	1	1	1	1	1	1		1	1		1	1		1	1		1	1	1				1	16816000	964870	1386000	1041000	1004200	1026500	948260	1104900	0	1121100	956290	0	1049300	934270	0	824330	711150	0	907340	1241900	711130	0	0	0	883780			21107	3405	21225	475832;475833;475834;475835;475836;475837;475838;475839;475840;475841;475842;475843;475844;475845;475846;475847;475848	182139;182140;182141;182142;182143;182144;182145;182146;182147	182146		-1	7	964870	1374500	933840	996540	1017100	920610	1192200	0	1174500	816090	0	1077800	879750	0	792560	687380	0	972900	1286300	665870	0	0	0	999440
SVAPAAPTSCDFSPGDLVWAK	ASPPKAKNLNGGLRRSVAPAAPTSCDFSPG	PTSCDFSPGDLVWAKMEGYPWWPCLVYNHP	R	S	V	A	K	M	4	0	0	2	1	0	0	1	0	0	1	1	0	1	3	3	1	1	0	2	0	0	21	0	2175.03	P52701	P52701	79	99	MSH6	DNA mismatch repair protein Msh6	yes	yes	2	6.0131e-12	47.915	By MS/MS	By MS/MS	By MS/MS	By MS/MS	By MS/MS	By MS/MS	By MS/MS	By MS/MS	By MS/MS	By MS/MS	By MS/MS	By MS/MS	By MS/MS	By MS/MS	By MS/MS	By MS/MS	By MS/MS	By MS/MS	By MS/MS	By MS/MS	By MS/MS	By MS/MS	By MS/MS	By MS/MS	1	1	1	1	1	1	1	1	1	1	1	1	1	1	1	1	1	1	1	1	1	1	1	1	52526000	2081000	1818900	2106000	2233100	2081000	2383500	1794400	2085500	2015500	2265700	2214600	2152800	2393600	2106900	2731200	2471600	2107200	1870900	2079800	2304500	2350300	2902000	2340900	1635300			21108	1225	21226	475849;475850;475851;475852;475853;475854;475855;475856;475857;475858;475859;475860;475861;475862;475863;475864;475865;475866;475867;475868;475869;475870;475871;475872	182148;182149;182150;182151;182152;182153;182154;182155;182156;182157;182158;182159;182160;182161;182162;182163	182157		-1	16	2081000	1803800	1889200	2216100	2061800	2314000	1936300	1933500	2111400	1933600	1967200	2211200	2253900	2043000	2626000	2389000	1874300	2006100	2154100	2157800	2422700	2582200	2273900	1849300
SVAQYTGGIAK	VQPAWGSAEAVDIDRSVAQYTGGIAKLERD	DIDRSVAQYTGGIAKLERDMSNVSLGPTPI	R	S	V	A	K	L	2	0	0	0	0	1	0	2	0	1	0	1	0	0	0	1	1	0	1	1	0	0	11	0	1093.58	Q10713	Q10713	289	299	PMPCA	Mitochondrial-processing peptidase subunit alpha	yes	yes	2	0.0055721	25.559	By MS/MS	By MS/MS	By MS/MS	By MS/MS	By MS/MS	By MS/MS	By MS/MS	By MS/MS	By MS/MS	By MS/MS	By MS/MS	By MS/MS	By MS/MS	By MS/MS	By MS/MS	By MS/MS	By MS/MS	By MS/MS	By MS/MS	By MS/MS	By MS/MS	By MS/MS	By MS/MS	By MS/MS	1	1	1	1	1	1	1	1	1	1	1	1	1	1	1	1	1	1	1	1	1	1	1	1	46554000	2025300	2504400	1925900	2264800	1783900	1711300	1871100	2142100	1757000	2492300	2173100	1629000	2545400	2356500	1793900	1665700	1682600	1618300	1984400	1797700	1465500	1608600	1924700	1830400			21109	1601	21227	475873;475874;475875;475876;475877;475878;475879;475880;475881;475882;475883;475884;475885;475886;475887;475888;475889;475890;475891;475892;475893;475894;475895;475896	182164	182164		-1	1	2025300	2483500	1727600	2247500	1767400	1661400	2019000	1986100	1840700	2126900	1930400	1673200	2396900	2285100	1724800	1610000	1496500	1735300	2055400	1683300	1510700	1431400	1869600	2070000
SVASDVPEELDFLVPK	PERKRKKTEDSSSGKSVASDVPEELDFLVP	VASDVPEELDFLVPKAGFFCPICSLFYSGE	K	S	V	P	K	A	1	0	0	2	0	0	2	0	0	0	2	1	0	1	2	2	0	0	0	3	0	0	16	0	1743.89	Q14966	Q14966	1910	1925	ZNF638	Zinc finger protein 638	yes	yes	2	0.015111	16.942													By MS/MS																								1												403800	0	0	0	0	0	0	0	0	0	0	0	0	403800	0	0	0	0	0	0	0	0	0	0	0			21110	1793	21228	475897	182165	182165		-1	1	0	0	0	0	0	0	0	0	0	0	0	0	380240	0	0	0	0	0	0	0	0	0	0	0
SVATGSSETAGGASGGGAR	______________________________	GSSETAGGASGGGARVFFQSPRGGAGGSPG	M	S	V	A	R	V	4	1	0	0	0	0	1	6	0	0	0	0	0	0	0	4	2	0	0	1	0	0	19	0	1578.72	Q8TAE6	Q8TAE6	2	20	PPP1R14C	Protein phosphatase 1 regulatory subunit 14C	yes	yes	2	7.7669e-10	53.967															By MS/MS					By MS/MS		By MS/MS		By MS/MS															1					1		1		1	1803900	0	0	0	0	0	0	0	0	0	0	0	0	0	0	475990	0	0	0	0	457470	0	513290	0	357200			21111	2350	21229	475898;475899;475900;475901	182166;182167;182168	182167		-1	3	0	0	0	0	0	0	0	0	0	0	0	0	0	0	457650	0	0	0	0	428360	0	456740	0	403940
SVAWNPSPAVCLVAAAVEDSVLLLNPALGDR	TARCVRTVPVGGVVKSVAWNPSPAVCLVAA	VEDSVLLLNPALGDRLVAGSTDQLLSAFVP	K	S	V	D	R	L	6	1	2	2	1	0	1	1	0	0	5	0	0	0	3	3	0	1	0	5	0	0	31	0	3203.66	Q14137	Q14137	459	489	BOP1	Ribosome biogenesis protein BOP1	yes	yes	3	7.513e-11	31.632		By MS/MS	By MS/MS	By matching			By MS/MS		By MS/MS	By MS/MS	By MS/MS	By MS/MS	By matching	By MS/MS	By MS/MS	By matching	By MS/MS	By MS/MS	By matching	By matching	By MS/MS	By matching		By MS/MS		1	1	1			1		1	1	1	1	1	1	1	1	1	1	1	1	1	1		1	24258000	0	859620	2015100	955050	0	0	1138000	0	981180	1002900	1047300	1018300	922020	969350	1675300	934170	691260	1019800	1617400	2411800	1012700	2369100	0	1617700			21112	1736	21230	475902;475903;475904;475905;475906;475907;475908;475909;475910;475911;475912;475913;475914;475915;475916;475917;475918;475919;475920	182169;182170;182171;182172;182173;182174;182175;182176;182177;182178	182173		-1	10	0	852440	1807600	947780	0	0	1228000	0	1027900	855870	930300	1045900	868220	939980	1610700	902940	614830	1093500	1675200	2258300	1043900	2108100	0	1829400
SVCLIGDKEQR	HNWMSEFKRWVPTLRSVCLIGDKEQRAAFV	PTLRSVCLIGDKEQRAAFVRDVLLPGEWDV	R	S	V	Q	R	A	0	1	0	1	1	1	1	1	0	1	1	1	0	0	0	1	0	0	0	1	0	0	11	1	1303.66	O60264	O60264	257	267	SMARCA5	SWI/SNF-related matrix-associated actin-dependent regulator of chromatin subfamily A member 5	yes	yes	2	3.8333e-09	47.198	By MS/MS	By MS/MS	By MS/MS	By MS/MS	By MS/MS	By matching	By MS/MS	By MS/MS	By MS/MS	By MS/MS		By MS/MS	By matching		By matching	By MS/MS	By MS/MS	By MS/MS	By MS/MS	By MS/MS	By matching		By MS/MS	By MS/MS	1	1	1	1	1	1	1	1	1	1		1	1		1	1	1	1	1	1	1		1	1	12718000	463170	604980	719190	642990	553970	571340	652950	0	616280	821280	0	670970	583800	0	653500	805940	623570	556280	484480	688290	820160	0	730220	454920			21113	229	21231	475921;475922;475923;475924;475925;475926;475927;475928;475929;475930;475931;475932;475933;475934;475935;475936;475937;475938;475939;475940;475941	182179;182180;182181;182182;182183;182184	182181		-1	6	463170	599930	645140	638090	548860	554680	704570	0	645610	700870	0	689200	549730	0	628320	779000	554630	596470	501800	644480	845410	0	709310	514460
SVDETTQAMAFDGIIFQGQSLK	VQINQDKNFAFLEFRSVDETTQAMAFDGII	AMAFDGIIFQGQSLKIRRPHDYQPLPGMSE	R	S	V	L	K	I	2	0	0	2	0	3	1	2	0	2	1	1	1	2	0	2	2	0	0	1	0	0	22	0	2385.15	P26368	P26368	204	225	U2AF2	Splicing factor U2AF 65 kDa subunit	yes	yes	2	4.9868e-82	74.678	By MS/MS	By MS/MS		By MS/MS	By MS/MS	By MS/MS		By MS/MS		By MS/MS	By MS/MS	By MS/MS	By MS/MS	By MS/MS	By MS/MS	By MS/MS	By MS/MS	By MS/MS	By MS/MS	By MS/MS	By MS/MS	By MS/MS	By MS/MS	By MS/MS	1	1		1	1	1		1		1	1	1	1	1	1	1	1	1	1	1	1	1	1	1	35618000	1222800	0	0	1197300	1902400	1251600	0	1165000	0	1109600	2008300	1099900	1627000	2484000	1958200	1728500	2529700	2072200	1985400	1927200	2047700	1633700	2523000	2144800			21114	858	21232	475942;475943;475944;475945;475946;475947;475948;475949;475950;475951;475952;475953;475954;475955;475956;475957;475958;475959;475960;475961;475962	182185;182186;182187;182188;182189;182190;182191;182192;182193;182194;182195;182196;182197;182198;182199;182200;182201;182202;182203;182204	182196		-1	20	1222800	0	0	1188200	1884800	1215100	0	1080100	0	946890	1783900	1129800	1532100	2408800	1882700	1670700	2250000	2221900	2056300	1804500	2110700	1453700	2450700	2425500
SVDEVFDEVVQIFDK	LYEEMGKVKKIDASKSVDEVFDEVVQIFDK	SVDEVFDEVVQIFDKEG_____________	K	S	V	D	K	E	0	0	0	3	0	1	2	0	0	1	0	1	0	2	0	1	0	0	0	4	0	0	15	0	1767.86	P30085	P30085	180	194	CMPK1	UMP-CMP kinase	yes	yes	2	3.8448e-31	69.979	By matching	By MS/MS	By matching	By MS/MS	By MS/MS	By MS/MS	By MS/MS	By MS/MS	By MS/MS	By MS/MS	By MS/MS	By MS/MS	By MS/MS	By MS/MS	By MS/MS	By MS/MS	By MS/MS	By MS/MS	By MS/MS	By MS/MS	By MS/MS	By MS/MS	By MS/MS	By MS/MS	1	1	1	1	1	1	1	2	2	1	1	1	1	1	1	1	1	1	1	1	1	1	1	1	28142000	3163100	1000500	905600	2819100	749650	810620	1487000	895480	699230	1975000	1249400	670380	1352200	761940	731120	2430500	864890	600670	1229200	718810	780820	781880	789850	675170			21115	911	21233	475963;475964;475965;475966;475967;475968;475969;475970;475971;475972;475973;475974;475975;475976;475977;475978;475979;475980;475981;475982;475983;475984;475985;475986;475987;475988	182205;182206;182207;182208;182209;182210;182211;182212;182213;182214	182209		-1	10	3163100	992160	812360	2797600	742730	786990	1604600	830250	732510	1685400	1109800	688580	1273300	738850	702950	2349300	769260	644070	1273100	673070	804870	695740	767230	763530
SVDEVFDEVVQIFDKEG	LYEEMGKVKKIDASKSVDEVFDEVVQIFDK	DEVFDEVVQIFDKEG_______________	K	S	V	E	G	-	0	0	0	3	0	1	3	1	0	1	0	1	0	2	0	1	0	0	0	4	0	0	17	1	1953.92	P30085	P30085	180	196	CMPK1	UMP-CMP kinase	yes	yes	2	2.5384e-28	67.153	By matching	By MS/MS	By MS/MS	By matching	By matching	By matching	By matching	By MS/MS	By MS/MS	By MS/MS	By matching	By MS/MS	By matching	By MS/MS	By MS/MS		By MS/MS	By MS/MS	By matching	By MS/MS	By matching	By matching	By MS/MS	By MS/MS	1	1	1	1	1	1	1	1	1	1	1	1	1	1	1		1	1	1	1	1	1	1	1	134480000	11430000	6851700	5441200	11833000	6074200	6091600	7131600	6166400	4982300	8180500	4759900	5400800	7870700	5931500	3998600	0	7167600	3599200	5202100	4276200	4615900	2861900	2429100	2187900			21116	911	21234	475989;475990;475991;475992;475993;475994;475995;475996;475997;475998;475999;476000;476001;476002;476003;476004;476005;476006;476007;476008;476009;476010;476011	182215;182216;182217;182218;182219;182220;182221;182222;182223	182220		-1	9	11430000	6794500	4880900	11743000	6018200	5913900	7695500	5717200	5219500	6981200	4228200	5547400	7411300	5751800	3844500	0	6375100	3859200	5388000	4004100	4758000	2546600	2359500	2474200
SVDPDSPAEASGLR	FNLHSDKSKPGQFIRSVDPDSPAEASGLRA	RSVDPDSPAEASGLRAQDRIVEVNGVCMEG	R	S	V	L	R	A	2	1	0	2	0	0	1	1	0	0	1	0	0	0	2	3	0	0	0	1	0	0	14	0	1399.66	O14745	O14745	181	194	SLC9A3R1	Na(+)/H(+) exchange regulatory cofactor NHE-RF1	yes	yes	2	4.1238e-05	39.918	By MS/MS	By MS/MS	By matching	By MS/MS	By MS/MS	By matching	By MS/MS	By MS/MS	By MS/MS	By MS/MS	By MS/MS	By MS/MS	By matching	By MS/MS	By MS/MS	By MS/MS	By MS/MS	By MS/MS	By MS/MS	By MS/MS	By MS/MS	By MS/MS	By MS/MS	By MS/MS	1	1	1	1	1	1	1	1	1	1	1	1	1	1	1	1	1	1	1	1	1	1	1	1	42572000	1580800	2338100	2385300	1569600	1703800	1670500	1655700	2143700	1861400	2008200	1967200	1355200	1779800	2325800	2089100	2226800	1668300	1568900	1918700	1612700	1184700	1712700	1259100	985830			21117	88	21235	476012;476013;476014;476015;476016;476017;476018;476019;476020;476021;476022;476023;476024;476025;476026;476027;476028;476029;476030;476031;476032;476033;476034;476035	182224;182225;182226;182227;182228;182229;182230;182231;182232;182233;182234;182235;182236	182228		-1	13	1580800	2318500	2139700	1557700	1688100	1621800	1786600	1987500	1950000	1713800	1747400	1392000	1675900	2255400	2008600	2152400	1483900	1682300	1987300	1510000	1221200	1524000	1223000	1114800
SVDPGSPAAR	FNLHSDKSRPGQYIRSVDPGSPAARSGLRA	GQYIRSVDPGSPAARSGLRAQDRLIEVNGQ	R	S	V	A	R	S	2	1	0	1	0	0	0	1	0	0	0	0	0	0	2	2	0	0	0	1	0	0	10	0	955.472	Q15599	Q15599	178	187	SLC9A3R2	Na(+)/H(+) exchange regulatory cofactor NHE-RF2	yes	yes	2	0.038495	22.781	By matching	By matching	By matching	By matching	By matching	By matching	By matching	By matching	By matching	By matching	By matching		By matching	By matching	By MS/MS	By matching	By matching	By matching	By matching	By matching	By matching	By matching	By matching	By matching	1	1	1	1	1	1	1	1	1	1	1		1	1	1	1	1	1	1	1	1	1	1	1	6449900	195500	284030	263010	240310	256590	258250	254840	272500	338360	347450	290850	0	353610	319890	223330	232110	321380	311760	234120	395090	192690	303320	346130	214790			21118	1866	21236	476036;476037;476038;476039;476040;476041;476042;476043;476044;476045;476046;476047;476048;476049;476050;476051;476052;476053;476054;476055;476056;476057;476058	182237	182237		-1	0	195500	281660	235930	238470	254220	250720	274990	252650	354460	296510	258360	0	332970	310200	214730	224350	285850	334290	242490	369950	198620	269900	336220	242900
SVDPTLALSVYLR	EDKLECSEELGDLVKSVDPTLALSVYLRAN	VKSVDPTLALSVYLRANVPNKVIQCFAETG	K	S	V	L	R	A	1	1	0	1	0	0	0	0	0	0	3	0	0	0	1	2	1	0	1	2	0	0	13	0	1432.79	Q00610	Q00610	469	481	CLTC	Clathrin heavy chain 1	yes	yes	2	8.9739e-05	42.001	By MS/MS	By MS/MS	By MS/MS	By MS/MS	By MS/MS	By MS/MS	By MS/MS	By MS/MS	By MS/MS	By MS/MS	By MS/MS	By MS/MS	By MS/MS	By MS/MS	By MS/MS	By MS/MS	By MS/MS	By MS/MS	By MS/MS	By MS/MS	By MS/MS	By MS/MS	By MS/MS	By MS/MS	1	1	1	1	1	1	1	1	1	1	1	1	1	1	1	1	1	1	1	1	1	1	1	1	63278000	3243300	2745800	2469600	3463200	2791100	2689900	2589300	2555800	3197300	2900400	2244100	2768600	3063500	2471500	2236100	3174600	2759200	2260100	2429600	2339700	2361500	2330600	1945000	2248000			21119	1514	21237	476059;476060;476061;476062;476063;476064;476065;476066;476067;476068;476069;476070;476071;476072;476073;476074;476075;476076;476077;476078;476079;476080;476081;476082	182238;182239;182240;182241;182242;182243;182244;182245;182246;182247;182248	182242		-1	8	3243300	2722900	2215300	3436800	2765300	2611500	2794000	2369600	3349500	2475200	1993400	2843800	2884700	2396600	2149900	3068500	2454100	2423400	2516500	2190800	2434300	2073800	1889300	2542200
SVDVILDDDLVDK	IQEMPEKAPAGQLPRSVDVILDDDLVDKAK	PRSVDVILDDDLVDKAKPGDRVQVVGTYRC	R	S	V	D	K	A	0	0	0	5	0	0	0	0	0	1	2	1	0	0	0	1	0	0	0	3	0	0	13	0	1444.73	P25205	P25205	216	228	MCM3	DNA replication licensing factor MCM3	yes	yes	2	0.00039252	33.088	By matching	By matching	By MS/MS	By MS/MS	By MS/MS	By matching	By MS/MS	By matching	By MS/MS	By matching	By matching	By MS/MS	By matching	By matching		By matching	By matching	By MS/MS	By matching	By matching	By MS/MS	By matching	By matching	By matching	1	1	1	1	1	1	1	1	1	1	1	1	1	1		1	1	1	1	1	1	1	1	1	32823000	1443600	1311000	1463800	1500200	1383000	1296600	1461300	1416900	1280200	1379000	1433700	1576700	1248900	1564400	0	1224600	1390500	1098000	1576500	1208900	1783100	1457000	1409100	1916200			21120	843	21238	476083;476084;476085;476086;476087;476088;476089;476090;476091;476092;476093;476094;476095;476096;476097;476098;476099;476100;476101;476102;476103;476104;476105	182249;182250;182251;182252;182253;182254	182254		-1	5	1443600	1300000	1313100	1488800	1370200	1258700	1576900	1313700	1341200	1176800	1273600	1619500	1176000	1517000	0	1183700	1236800	1177300	1632800	1131900	1838000	1296500	1368700	2167000
SVEAAAELSAK	______________________________	MSEKSVEAAAELSAKDLKEKKEKVEEKASR	K	S	V	A	K	D	4	0	0	0	0	0	2	0	0	0	1	1	0	0	0	2	0	0	0	1	0	0	11	0	1074.56	P20962	P20962	5	15	PTMS	Parathymosin	yes	yes	2	0.013462	22.086	By MS/MS				By MS/MS	By MS/MS	By MS/MS		By MS/MS	By MS/MS		By MS/MS	By MS/MS	By MS/MS				By MS/MS			By matching				1				1	1	1		1	1		1	1	1				1			1				40125000	4012100	0	0	0	3060600	2812800	5479500	0	4226900	3887300	0	3135700	4281800	3797800	0	0	0	2542100	0	0	2888000	0	0	0			21121	788	21239	476106;476107;476108;476109;476110;476111;476112;476113;476114;476115;476116	182255;182256	182256		-1	2	4012100	0	0	0	3032400	2730800	5912800	0	4428100	3317400	0	3220800	4031900	3682700	0	0	0	2725700	0	0	2976900	0	0	0
SVEDVRPHHTDANNQSACFEAPDQK	IRESSEAQVQKFLSRSVEDVRPHHTDANNQ	DANNQSACFEAPDQKTLSAPQEERISAVES	R	S	V	Q	K	T	3	1	2	3	1	2	2	0	2	0	0	1	0	1	2	2	1	0	0	2	0	0	25	1	2851.26	Q9Y520	Q9Y520	878	902	PRRC2C	Protein PRRC2C	yes	yes	4	1.3137e-07	37.896	By MS/MS	By MS/MS		By MS/MS	By MS/MS	By MS/MS	By MS/MS	By matching	By MS/MS	By matching	By matching	By matching	By matching	By matching	By MS/MS	By MS/MS	By matching	By MS/MS	By matching	By MS/MS	By matching	By MS/MS	By MS/MS	By MS/MS	1	1		1	1	1	1	1	1	1	1	1	1	1	1	1	1	1	1	1	1	1	1	1	23154000	1236400	1273100	0	1174700	905650	730190	1670900	927500	1389800	604400	1023600	768370	1549200	826130	1056400	1486000	949380	1077500	849090	611520	887000	676820	831850	648820			21122	3476	21240	476117;476118;476119;476120;476121;476122;476123;476124;476125;476126;476127;476128;476129;476130;476131;476132;476133;476134;476135;476136;476137;476138;476139	182257;182258;182259;182260;182261;182262;182263;182264;182265;182266;182267;182268	182267		-1	12	1236400	1262500	0	1165800	897300	708900	1803000	859930	1455900	515790	909240	789230	1458800	801100	1015700	1436300	844420	1155300	879440	572600	914310	602250	808020	733730
SVEEEEQVWR	SILAETEGMLRDLQKSVEEEEQVWRAKVGA	RDLQKSVEEEEQVWRAKVGAAEEELQKSRV	K	S	V	W	R	A	0	1	0	0	0	1	4	0	0	0	0	0	0	0	0	1	0	1	0	2	0	0	10	0	1289.59	Q9P2E9	Q9P2E9	1148	1157	RRBP1	Ribosome-binding protein 1	yes	yes	2	0.0089749	31.074	By MS/MS	By MS/MS	By MS/MS	By matching	By MS/MS	By MS/MS	By MS/MS		By MS/MS	By MS/MS	By matching	By MS/MS	By matching	By matching	By MS/MS	By matching	By matching	By matching	By MS/MS	By matching	By matching	By MS/MS	By matching	By matching	1	1	1	1	1	1	1		1	1	1	1	1	1	1	1	1	1	1	1	1	1	1	1	17339000	601460	594410	677050	901390	857500	712390	539150	0	597650	1055200	747730	705130	862230	896380	691630	715970	1042000	646940	760170	836570	827920	1020700	739180	310710			21123	3203	21241	476140;476141;476142;476143;476144;476145;476146;476147;476148;476149;476150;476151;476152;476153;476154;476155;476156;476157;476158;476159;476160;476161;476162	182269;182270;182271;182272;182273	182273		-1	3	601460	589450	607340	894520	849590	691620	581780	0	626090	900510	664200	724280	811910	869220	664980	692040	926770	693680	787340	783330	853410	908280	718010	351370
SVEEGKIDGIIDK	KITESVAETAQTIKKSVEEGKIDGIIDKTI	KKSVEEGKIDGIIDKTIIGDFQKEQKKFVE	K	S	V	D	K	T	0	0	0	2	0	0	2	2	0	3	0	2	0	0	0	1	0	0	0	1	0	0	13	1	1401.74	Q96A49	Q96A49	86	98	SYAP1	Synapse-associated protein 1	yes	yes	2	0.0025805	41.283			By MS/MS		By matching	By matching	By matching	By matching		By matching	By MS/MS								By MS/MS			By MS/MS					1		1	1	1	1		1	1								1			1			7101600	0	0	650930	0	514940	710440	1216300	694490	0	717780	744470	0	0	0	0	0	0	0	882660	0	0	969590	0	0			21124	2507	21242	476163;476164;476165;476166;476167;476168;476169;476170;476171	182274;182275;182276	182275		-1	3	0	0	583910	0	510190	689730	1312500	643900	0	612550	661310	0	0	0	0	0	0	0	914210	0	0	862760	0	0
SVEEPTQPGGTGLSDSR	NPRMKRASSLNFLNKSVEEPTQPGGTGLSD	EEPTQPGGTGLSDSRTLSSSSMDLSRRSSL	K	S	V	S	R	T	0	1	0	1	0	1	2	3	0	0	1	0	0	0	2	3	2	0	0	1	0	0	17	0	1715.8	Q9H0B6	Q9H0B6	589	605	KLC2	Kinesin light chain 2	yes	yes	2	6.4734e-06	38.634	By MS/MS	By MS/MS	By MS/MS	By MS/MS	By MS/MS	By MS/MS	By MS/MS	By MS/MS	By MS/MS	By MS/MS	By MS/MS	By MS/MS	By MS/MS	By MS/MS	By MS/MS	By MS/MS	By MS/MS	By MS/MS	By MS/MS	By MS/MS	By MS/MS	By MS/MS	By MS/MS	By MS/MS	1	1	1	1	1	1	1	1	1	1	1	1	1	1	1	1	1	1	1	1	1	1	1	1	33372000	971560	1466400	1590500	1097600	1503900	1534700	1331300	1766000	1196100	2101000	1669900	1265500	1132800	1183900	1741200	1176500	1467400	1220100	1270500	1523400	1394900	1523800	1101200	1142300			21125	2901	21243	476172;476173;476174;476175;476176;476177;476178;476179;476180;476181;476182;476183;476184;476185;476186;476187;476188;476189;476190;476191;476192;476193;476194;476195	182277;182278;182279;182280;182281;182282;182283;182284;182285;182286;182287;182288;182289	182284		-1	13	971560	1454100	1426800	1089300	1490000	1490000	1436500	1637300	1253100	1793000	1483400	1299900	1066700	1148100	1674100	1137100	1305200	1308200	1315900	1426500	1437800	1355900	1069600	1291700
SVEEVASEIQPFLR	LIDKTTLDKLLKGKKSVEEVASEIQPFLRG	KSVEEVASEIQPFLRGAGSIAGASASPKEK	K	S	V	L	R	G	1	1	0	0	0	1	3	0	0	1	1	0	0	1	1	2	0	0	0	2	0	0	14	0	1602.83	P15924	P15924	2000	2013	DSP	Desmoplakin	yes	yes	2	1.1111e-07	55.567	By MS/MS	By MS/MS	By MS/MS	By MS/MS	By MS/MS	By MS/MS	By MS/MS	By MS/MS	By MS/MS	By MS/MS	By matching	By MS/MS	By MS/MS	By MS/MS	By MS/MS	By MS/MS	By MS/MS	By MS/MS	By MS/MS	By MS/MS	By MS/MS	By MS/MS	By MS/MS	By MS/MS	1	1	1	1	1	1	1	1	1	1	1	1	1	1	1	1	1	1	1	1	1	1	1	1	26304000	1251000	1340000	992840	1165400	1164200	1086300	875080	1101500	1356800	1338000	1026300	1105800	1264200	1099900	693690	1036800	1258900	940150	1168900	986930	956150	1340600	925510	829330			21126	719	21244	476196;476197;476198;476199;476200;476201;476202;476203;476204;476205;476206;476207;476208;476209;476210;476211;476212;476213;476214;476215;476216;476217;476218;476219	182290;182291;182292;182293;182294;182295;182296;182297;182298;182299;182300;182301;182302;182303;182304;182305;182306;182307	182299		-1	18	1251000	1328800	890620	1156600	1153500	1054600	944270	1021200	1421400	1141800	911670	1135800	1190400	1066600	666960	1002200	1119700	1008100	1210700	924120	985590	1192900	899010	937860
SVEGLQEGSVLR	LHLDGNVLDHFSELRSVEGLQEGSVLRVVE	ELRSVEGLQEGSVLRVVEEPYTVREARIHV	R	S	V	L	R	V	0	1	0	0	0	1	2	2	0	0	2	0	0	0	0	2	0	0	0	2	0	0	12	0	1272.67	O75153	O75153	106	117	CLUH	Clustered mitochondria protein homolog	yes	yes	2	0.0013814	37.344	By MS/MS	By matching	By matching	By MS/MS						By matching			By MS/MS		By MS/MS	By MS/MS			By MS/MS	By MS/MS			By matching		1	1	1	1						1			1		1	1			1	1			1		5211900	539620	497200	133010	673050	0	0	0	0	0	149640	0	0	640130	0	407280	774400	0	0	605390	478540	0	0	313640	0			21127	280	21245	476220;476221;476222;476223;476224;476225;476226;476227;476228;476229;476230	182308;182309;182310;182311;182312;182313;182314	182312		-1	7	539620	493050	119310	667920	0	0	0	0	0	127710	0	0	602770	0	391580	748520	0	0	627020	448080	0	0	304660	0
SVEGWILFVTGVHEEATEEDIHDK	YDSVEQDGDEPGPQRSVEGWILFVTGVHEE	TGVHEEATEEDIHDKFAEYGEIKNIHLNLD	R	S	V	D	K	F	1	0	0	2	0	0	5	2	2	2	1	1	0	1	0	1	2	1	0	3	0	0	24	0	2739.3	Q9Y5S9	Q9Y5S9	69	92	RBM8A	RNA-binding protein 8A	yes	yes	3;4	4.2129e-10	38.237	By MS/MS	By MS/MS	By matching	By MS/MS	By MS/MS	By MS/MS	By MS/MS	By MS/MS	By MS/MS	By MS/MS	By matching	By MS/MS	By MS/MS	By MS/MS	By MS/MS	By MS/MS		By MS/MS	By MS/MS	By MS/MS		By MS/MS		By MS/MS	2	1	1	2	2	2	2	2	2	2	2	1	2	1	1	2		1	1	2		1		1	69295000	4918100	3540300	1539900	4007000	3329000	3757400	3424200	4534100	5031400	5482500	2719000	2513600	4758300	3241900	1507500	3294100	0	2052900	2683700	2924900	0	2409600	0	1625500			21128	3493	21246	476231;476232;476233;476234;476235;476236;476237;476238;476239;476240;476241;476242;476243;476244;476245;476246;476247;476248;476249;476250;476251;476252;476253;476254;476255;476256;476257;476258;476259;476260;476261;476262;476263	182315;182316;182317;182318;182319;182320;182321;182322;182323;182324;182325;182326;182327;182328;182329;182330;182331	182317		-1	16	4918100	3510800	1381300	3976400	3298300	3647800	3695000	4203800	5270900	4678700	2415300	2581900	4480600	3143700	1449400	3183900	0	2201200	2779600	2738800	0	2144100	0	1838200
SVEGWILFVTGVHEEATEEDIHDKFAEYGEIK	YDSVEQDGDEPGPQRSVEGWILFVTGVHEE	EEDIHDKFAEYGEIKNIHLNLDRRTGYLKG	R	S	V	I	K	N	2	0	0	2	0	0	7	3	2	3	1	2	0	2	0	1	2	1	1	3	0	0	32	1	3676.76	Q9Y5S9	Q9Y5S9	69	100	RBM8A	RNA-binding protein 8A	yes	yes	4	0.0038782	10.753	By matching	By MS/MS	By matching	By MS/MS	By matching		By matching	By MS/MS	By MS/MS	By MS/MS	By MS/MS	By MS/MS				By MS/MS	By MS/MS	By MS/MS	By MS/MS	By MS/MS	By MS/MS	By MS/MS	By MS/MS		1	1	1	1	1		1	1	1	1	1	1				1	1	1	1	1	1	1	1		21936000	1337900	1166900	953920	1056300	1173700	0	1203900	1324900	1207700	1398300	1667200	1200300	0	0	0	1143900	1319100	718050	1127100	793150	640450	1324300	1178900	0			21129	3493	21247	476264;476265;476266;476267;476268;476269;476270;476271;476272;476273;476274;476275;476276;476277;476278;476279;476280;476281;476282	182332	182332		-1	1	1337900	1157100	855700	1048200	1162800	0	1299100	1228400	1265200	1193300	1481000	1232900	0	0	0	1105700	1173300	769930	1167400	742680	660170	1178400	1145200	0
SVEMHHEALSEALPGDNVGFNVK	MVVTFAPVNVTTEVKSVEMHHEALSEALPG	LSEALPGDNVGFNVKNVSVKDVRRGNVAGD	K	S	V	V	K	N	2	0	2	1	0	0	3	2	2	0	2	1	1	1	1	2	0	0	0	3	0	0	23	0	2479.18	P68104;Q05639	P68104	291	313	EEF1A1;EEF1A2	Elongation factor 1-alpha 1;Elongation factor 1-alpha 2	no	no	3;4	1.9563e-05	34.346	By MS/MS	By MS/MS	By MS/MS	By MS/MS	By MS/MS	By MS/MS	By MS/MS	By MS/MS	By MS/MS	By MS/MS	By MS/MS	By MS/MS	By MS/MS	By MS/MS	By MS/MS	By MS/MS	By MS/MS	By MS/MS	By MS/MS	By MS/MS	By MS/MS	By MS/MS	By MS/MS	By MS/MS	1	2	2	2	2	2	2	2	2	2	2	2	2	2	2	2	2	2	2	2	2	2	2	2	109520000	2207600	5249900	5474700	4516200	4045800	4340400	3592500	4972800	4276000	4411900	5125400	4360300	5195700	4241000	4825000	5898100	4615400	4042000	4211400	4331800	3884400	5798500	5221500	4678100			21130	1454;1560	21248	476283;476284;476285;476286;476287;476288;476289;476290;476291;476292;476293;476294;476295;476296;476297;476298;476299;476300;476301;476302;476303;476304;476305;476306;476307;476308;476309;476310;476311;476312;476313;476314;476315;476316;476317;476318;476319;476320;476321;476322;476323;476324;476325;476326;476327;476328;476329	182333;182334;182335;182336;182337;182338;182339;182340;182341;182342;182343;182344;182345;182346;182347;182348;182349	182338		-1	17	2207600	5206100	4911000	4481800	4008500	4213800	3876500	4610600	4479500	3765000	4552800	4478700	4892500	4112500	4639100	5701000	4105100	4334100	4361900	4056100	4004000	5159700	5072000	5290300
SVENLATATTTLTSLAQLLGK	EGLMTWELDRLLWARSVENLATATTTLTSL	TATTTLTSLAQLLGKISNIVIKDDVASEVY	R	S	V	G	K	I	3	0	1	0	0	1	1	1	0	0	5	1	0	0	0	2	5	0	0	1	0	0	21	0	2131.17	Q96S52	Q96S52	431	451	PIGS	GPI transamidase component PIG-S	yes	yes	2;3	1.5739e-07	41.092	By MS/MS	By MS/MS	By MS/MS	By MS/MS	By MS/MS	By MS/MS	By MS/MS	By MS/MS	By MS/MS	By MS/MS	By MS/MS	By MS/MS	By MS/MS	By MS/MS	By MS/MS	By MS/MS	By MS/MS	By MS/MS	By MS/MS	By MS/MS	By MS/MS	By MS/MS	By MS/MS	By MS/MS	2	2	2	2	2	2	2	2	2	2	2	2	2	2	2	2	2	2	2	2	2	2	2	2	29814000	1185500	1001500	1461600	1263700	1386300	1663100	1216100	1200200	1184100	1609100	1616800	1174500	1149100	1166300	1445300	1260300	1242700	1230600	1044700	1501900	1339900	908720	813130	749280			21131	2649	21249	476330;476331;476332;476333;476334;476335;476336;476337;476338;476339;476340;476341;476342;476343;476344;476345;476346;476347;476348;476349;476350;476351;476352;476353;476354;476355;476356;476357;476358;476359;476360;476361;476362;476363;476364;476365;476366;476367;476368;476369;476370;476371;476372;476373;476374;476375;476376;476377	182350;182351;182352;182353;182354;182355;182356;182357;182358;182359;182360	182360		-1	10	1185500	993170	1311100	1254100	1373500	1614600	1312300	1112700	1240500	1373200	1436200	1206400	1082000	1130900	1389600	1218200	1105300	1319500	1082000	1406300	1381100	808600	789840	847330
SVESTSPEPSK	VVTMSVEYQMKSVLKSVESTSPEPSKIMLV	SVLKSVESTSPEPSKIMLVEPPVAKVLEPS	K	S	V	S	K	I	0	0	0	0	0	0	2	0	0	0	0	1	0	0	2	4	1	0	0	1	0	0	11	0	1146.54	P18583	P18583	278	288	SON	Protein SON	yes	yes	2	7.6913e-05	46.462	By MS/MS	By MS/MS	By MS/MS	By MS/MS	By MS/MS	By MS/MS	By MS/MS	By MS/MS	By MS/MS	By MS/MS		By MS/MS	By MS/MS	By MS/MS	By MS/MS	By MS/MS	By MS/MS	By MS/MS	By MS/MS	By MS/MS	By MS/MS	By MS/MS	By MS/MS	By MS/MS	1	1	1	1	1	1	1	1	1	1		1	1	1	1	1	1	1	1	1	1	1	1	1	30236000	901240	965620	2230900	879910	1316100	2033100	968640	1708400	996700	1469600	0	1743400	1055900	1321000	1733000	873870	1493500	1145500	1010300	1556200	931790	1375600	1521900	1004200			21132	755	21250	476378;476379;476380;476381;476382;476383;476384;476385;476386;476387;476388;476389;476390;476391;476392;476393;476394;476395;476396;476397;476398;476399;476400	182361;182362;182363;182364;182365;182366;182367;182368;182369;182370;182371;182372;182373	182363		-1	13	901240	957560	2001200	873210	1303900	1973800	1045200	1584000	1044100	1254100	0	1790700	994250	1280900	1666200	844670	1328400	1228300	1046400	1457100	960480	1224000	1478300	1135600
SVETDSSTVEHVR	ILNNEVFAILNKYMKSVETDSSTVEHVRCF	MKSVETDSSTVEHVRCFQPPIHQSLATTC_	K	S	V	V	R	C	0	1	0	1	0	0	2	0	1	0	0	0	0	0	0	3	2	0	0	3	0	0	13	0	1444.68	Q96F07	Q96F07	1252	1264	CYFIP2	Cytoplasmic FMR1-interacting protein 2	yes	yes	2;3	0.0079123	26.124	By MS/MS	By MS/MS	By matching	By matching	By matching	By MS/MS	By matching	By matching	By MS/MS	By MS/MS	By matching	By matching	By MS/MS	By MS/MS	By matching	By matching	By matching	By MS/MS	By MS/MS	By MS/MS	By matching	By MS/MS	By MS/MS	By matching	2	2	1	2	2	2	2	2	1	2	2	2	2	1	2	1	2	1	1	2	2	1	2	2	12987000	558660	576070	514270	772490	549940	526690	562900	625530	320490	682790	857250	492100	801170	357770	735640	300570	575360	415620	217620	497570	504110	476280	622680	443510			21133	2571	21251	476401;476402;476403;476404;476405;476406;476407;476408;476409;476410;476411;476412;476413;476414;476415;476416;476417;476418;476419;476420;476421;476422;476423;476424;476425;476426;476427;476428;476429;476430;476431;476432;476433;476434;476435;476436;476437;476438;476439;476440;476441	182374;182375;182376;182377;182378;182379;182380	182374		-1	5	558660	571260	461320	766610	544870	511330	607400	579970	335740	582690	761490	505460	754420	346940	707290	290520	511740	445650	225400	465900	519630	423800	604850	501550
SVEVEGYGSK	GPKKKKVTLHIKWPKSVEVEGYGSKKIDAE	IKWPKSVEVEGYGSKKIDAERQAAAAACQL	K	S	V	S	K	K	0	0	0	0	0	0	2	2	0	0	0	1	0	0	0	2	0	0	1	2	0	0	10	0	1053.5	Q7L2E3	Q7L2E3	96	105	DHX30	Putative ATP-dependent RNA helicase DHX30	yes	yes	2	2.1277e-06	49.418	By MS/MS	By MS/MS	By MS/MS		By MS/MS		By MS/MS	By MS/MS	By MS/MS		By MS/MS	By MS/MS	By MS/MS		By MS/MS	By MS/MS	By MS/MS	By MS/MS	By MS/MS	By MS/MS	By MS/MS	By MS/MS	By MS/MS	By MS/MS	1	1	1		1		1	1	1		1	1	1		1	1	1	1	1	1	1	1	1	1	11770000	0	660060	867310	0	403760	0	693050	501210	577800	0	880420	469660	575110	0	689960	843390	549210	525960	626520	634150	447480	630810	736420	457380			21134	2127	21252	476442;476443;476444;476445;476446;476447;476448;476449;476450;476451;476452;476453;476454;476455;476456;476457;476458;476459;476460;476461	182381;182382;182383;182384;182385;182386;182387;182388;182389;182390;182391;182392;182393	182381		-1	13	0	654550	778010	0	400040	0	747840	464700	605300	0	782070	482410	541550	0	663380	815200	488490	563960	648920	593790	461260	561310	715330	517240
SVEVNFTESLLR	PGLTQDIIMKILEKKSVEVNFTESLLRMAA	EKKSVEVNFTESLLRMAADDVEEYMIERPE	K	S	V	L	R	M	0	1	1	0	0	0	2	0	0	0	2	0	0	1	0	2	1	0	0	2	0	0	12	0	1392.72	Q9BUL8	Q9BUL8	71	82	PDCD10	Programmed cell death protein 10	yes	yes	2	0.0023423	33.866			By matching					By MS/MS				By matching															1					1				1													1233700	0	0	466560	0	0	0	0	540780	0	0	0	226390	0	0	0	0	0	0	0	0	0	0	0	0			21135	2798	21253	476462;476463;476464	182394	182394		-1	0	0	0	418520	0	0	0	0	501380	0	0	0	232530	0	0	0	0	0	0	0	0	0	0	0	0
SVFALTNGIYPHK	LPKIKAIPQLQGYLRSVFALTNGIYPHKLV	LRSVFALTNGIYPHKLVF____________	R	S	V	H	K	L	1	0	1	0	0	0	0	1	1	1	1	1	0	1	1	1	1	0	1	1	0	0	13	0	1445.77	Q02878	Q02878	273	285	RPL6	60S ribosomal protein L6	yes	yes	3	0.0031829	22.232	By MS/MS		By MS/MS		By MS/MS	By MS/MS	By MS/MS	By MS/MS	By MS/MS	By MS/MS	By MS/MS	By MS/MS	By MS/MS		By MS/MS	By MS/MS	By MS/MS	By MS/MS	By MS/MS	By MS/MS	By MS/MS	By MS/MS	By MS/MS	By MS/MS	1		1		1	1	1	1	1	1	1	1	1		1	1	1	1	2	1	1	1	1	1	162960000	7943400	0	5970500	0	7108300	6180200	9711600	7404200	8720700	8690100	5781400	6412400	9362300	0	6798500	10526000	5930000	5685400	15576000	5994100	6978800	7771000	7531000	6888500			21136	1542	21254	476465;476466;476467;476468;476469;476470;476471;476472;476473;476474;476475;476476;476477;476478;476479;476480;476481;476482;476483;476484;476485;476486	182395;182396;182397;182398	182397		-1	4	7943400	0	5355800	0	7042700	6000000	10479000	6864800	9135700	7416100	5135600	6586600	8815900	0	6536500	10174000	5274400	6096200	16133000	5612600	7193700	6914800	7315300	7790000
SVFDIPIFTEEFLNHSK	QATHDHEKETEVKERSVFDIPIFTEEFLNH	FDIPIFTEEFLNHSKAREAELRQLRKSNME	R	S	V	S	K	A	0	0	1	1	0	0	2	0	1	2	1	1	0	3	1	2	1	0	0	1	0	0	17	0	2022.01	Q9NP66	Q9NP66	214	230	HMG20A	High mobility group protein 20A	yes	yes	2;3	0.00011046	34.094	By MS/MS	By MS/MS	By MS/MS	By MS/MS	By MS/MS	By MS/MS	By MS/MS	By MS/MS	By MS/MS	By MS/MS	By MS/MS	By MS/MS	By MS/MS	By MS/MS	By MS/MS	By MS/MS	By MS/MS	By MS/MS	By MS/MS	By MS/MS	By MS/MS	By MS/MS	By MS/MS	By MS/MS	2	1	2	2	2	2	1	2	2	2	2	2	2	2	2	2	2	2	2	2	2	1	1	1	60410000	2496000	865610	3727900	2328000	2990800	4161800	1673500	3196800	2466200	2993900	2688500	2544100	3238200	3109200	3143700	2406000	2859500	2229300	2051400	2525000	2681900	1440300	1244500	1348300			21137	3020	21255	476487;476488;476489;476490;476491;476492;476493;476494;476495;476496;476497;476498;476499;476500;476501;476502;476503;476504;476505;476506;476507;476508;476509;476510;476511;476512;476513;476514;476515;476516;476517;476518;476519;476520;476521;476522;476523;476524;476525;476526;476527;476528;476529	182399;182400;182401;182402;182403;182404;182405;182406;182407;182408;182409;182410;182411;182412;182413;182414;182415;182416;182417;182418;182419;182420;182421	182413		-1	23	2496000	858390	3344000	2310300	2963200	4040500	1805800	2963900	2583500	2555000	2388200	2613200	3049300	3015000	3022600	2325600	2543300	2390400	2124700	2364300	2764400	1281600	1208900	1524700
SVFEPEDSSIVDNELWSEMR	TSTPTVNQHETSTSKSVFEPEDSSIVDNEL	EDSSIVDNELWSEMRRHEMLREELRQRRKQ	K	S	V	M	R	R	0	1	1	2	0	0	4	0	0	1	1	0	1	1	1	4	0	1	0	2	0	0	20	0	2368.05	Q15154	Q15154	808	827	PCM1	Pericentriolar material 1 protein	yes	yes	2	0.00015421	28.632	By matching		By matching		By matching			By matching			By matching	By matching			By matching		By MS/MS	By matching		By MS/MS		By MS/MS	By MS/MS	By MS/MS	1		1		1			1			1	1			1		1	1		1		2	1	1	8877900	420640	0	671220	0	594830	0	0	687900	0	0	644490	566990	0	0	616100	0	813920	578900	0	729200	0	762900	907760	883030			21138	1829	21256	476530;476531;476532;476533;476534;476535;476536;476537;476538;476539;476540;476541;476542;476543	182422;182423;182424;182425	182424		-1	4	420640	0	602110	0	589350	0	0	637790	0	0	572500	582380	0	0	592360	0	723940	620720	0	682800	0	678850	881770	998590
SVFFGPDFITVTK	RSPLARQLFRIEGVKSVFFGPDFITVTKEN	VKSVFFGPDFITVTKENEELDWNLLKPDIY	K	S	V	T	K	E	0	0	0	1	0	0	0	1	0	1	0	1	0	3	1	1	2	0	0	2	0	0	13	0	1456.76	Q9UMS0	Q9UMS0	111	123	NFU1	NFU1 iron-sulfur cluster scaffold homolog, mitochondrial	yes	yes	2	3.7357e-05	49.35	By MS/MS	By MS/MS	By MS/MS	By MS/MS	By MS/MS	By MS/MS	By MS/MS	By MS/MS	By MS/MS	By MS/MS	By MS/MS	By MS/MS	By MS/MS	By MS/MS	By MS/MS	By MS/MS	By MS/MS	By matching	By MS/MS	By MS/MS	By MS/MS	By matching		By matching	1	1	1	1	1	1	1	1	1	1	1	1	1	1	1	1	1	1	1	1	1	1		1	16404000	774480	735020	643230	799470	661460	619970	709700	752420	795330	924460	827180	690300	869930	752300	661300	885460	588320	481260	568820	713930	791170	537110	0	621540			21139	3339	21257	476544;476545;476546;476547;476548;476549;476550;476551;476552;476553;476554;476555;476556;476557;476558;476559;476560;476561;476562;476563;476564;476565;476566	182426;182427;182428;182429;182430;182431;182432;182433;182434;182435;182436;182437;182438;182439;182440;182441;182442	182429		-1	17	774480	728890	577000	793380	655350	601890	765810	697610	833180	788930	734780	709050	819170	729510	635820	855870	523280	516030	589160	668500	815530	477930	0	702870
SVFGGLVNYFK	DQDLKISQKHINSIKSVFGGLVNYFKSKPV	NSIKSVFGGLVNYFKSKPVETPPEQNGTLT	K	S	V	F	K	S	0	0	1	0	0	0	0	2	0	0	1	1	0	2	0	1	0	0	1	2	0	0	11	0	1229.64	O95721	O95721	114	124	SNAP29	Synaptosomal-associated protein 29	yes	yes	2	0.0009951	40.045	By MS/MS	By MS/MS	By MS/MS	By MS/MS	By MS/MS	By MS/MS	By MS/MS	By MS/MS	By MS/MS	By MS/MS	By MS/MS	By MS/MS	By MS/MS	By MS/MS	By MS/MS	By MS/MS	By MS/MS	By MS/MS	By MS/MS	By MS/MS	By MS/MS	By MS/MS	By MS/MS	By MS/MS	1	1	1	1	1	1	1	1	1	1	1	1	1	1	1	1	1	1	1	1	1	1	1	1	23114000	1054000	1077100	1431700	937210	783130	1170200	820820	936310	680040	903320	1065600	1055300	893520	1171800	926620	873000	1224700	1082400	612900	1036400	1275500	682500	622440	797450			21140	430	21258	476567;476568;476569;476570;476571;476572;476573;476574;476575;476576;476577;476578;476579;476580;476581;476582;476583;476584;476585;476586;476587;476588;476589;476590	182443;182444;182445;182446;182447;182448;182449;182450;182451;182452;182453;182454;182455	182443		-1	12	1054000	1068100	1284300	930080	775910	1136100	885710	868100	712400	770890	946530	1083900	841380	1136300	890920	843820	1089300	1160700	634810	970490	1314800	607310	604620	901810
SVFGHICSHLTPR	ALLAQPSHLMRQVARSVFGHICSHLTPRAL	ARSVFGHICSHLTPRALQLILDVLNPETSE	R	S	V	P	R	A	0	1	0	0	1	0	0	1	2	1	1	0	0	1	1	2	1	0	0	1	0	0	13	0	1509.75	Q9BQG0	Q9BQG0	672	684	MYBBP1A	Myb-binding protein 1A	yes	yes	3	0.019689	20.663	By MS/MS	By MS/MS	By MS/MS	By MS/MS	By MS/MS	By MS/MS	By MS/MS	By MS/MS	By MS/MS	By MS/MS	By MS/MS	By MS/MS	By MS/MS	By MS/MS	By MS/MS	By matching	By MS/MS	By MS/MS	By MS/MS	By MS/MS	By MS/MS	By MS/MS	By MS/MS	By MS/MS	1	1	1	1	1	1	1	1	1	1	1	1	1	1	1	1	1	1	1	1	1	1	1	1	43067000	2034700	1795300	1516900	2423000	1693800	1908600	1269700	1768800	1790100	1658500	1728400	1692900	2010300	2183000	1776300	1803700	1815000	1757700	1895200	1430500	1892900	1895100	1891300	1435400			21141	2740	21259	476591;476592;476593;476594;476595;476596;476597;476598;476599;476600;476601;476602;476603;476604;476605;476606;476607;476608;476609;476610;476611;476612;476613;476614	182456	182456		-1	0	2034700	1780300	1360700	2404600	1678200	1853000	1370000	1640000	1875300	1415400	1535300	1738900	1893000	2116900	1707900	1743400	1614300	1884600	1962900	1339400	1951200	1686300	1837200	1623200
SVFGTPTLETANK	FRRSDDMFTFHGPGKSVFGTPTLETANKNH	GKSVFGTPTLETANKNHETDGGSAHGDDDD	K	S	V	N	K	N	1	0	1	0	0	0	1	1	0	0	1	1	0	1	1	1	3	0	0	1	0	0	13	0	1363.7	P49792	P49792	1140	1152	RANBP2	E3 SUMO-protein ligase RanBP2	yes	yes	2	0.0009701	32.606	By matching	By matching	By matching		By MS/MS	By MS/MS	By matching	By MS/MS	By matching	By matching		By matching	By matching	By matching	By MS/MS	By matching	By matching	By MS/MS	By matching	By MS/MS	By matching		By matching	By MS/MS	1	1	1		1	1	1	1	1	1		1	1	1	1	1	1	1	1	2	1		1	1	15149000	693600	724480	802240	0	605100	717320	867370	725410	532510	535970	0	551260	518920	570320	747900	884840	868920	593470	856200	1266200	754240	0	688350	644700			21142	1160	21260	476615;476616;476617;476618;476619;476620;476621;476622;476623;476624;476625;476626;476627;476628;476629;476630;476631;476632;476633;476634;476635;476636	182457;182458;182459;182460;182461	182460		-1	2	693600	718440	719640	0	599520	696400	935950	672560	557850	457390	0	566230	488640	553040	719080	855270	772860	636340	886800	1185600	777470	0	668640	729070
SVFKPFIFVPHISQLLDTSSPTFELEDLVK	LPCIHFFTGTPDPERSVFKPFIFVPHISQL	LDTSSPTFELEDLVKKKSHFKPDRRHPLYQ	R	S	V	V	K	K	0	0	0	2	0	1	2	0	1	2	4	2	0	4	3	4	2	0	0	3	0	0	30	1	3432.82	Q0VDG4	Q0VDG4	307	336	SCRN3	Secernin-3	yes	yes	4	2.4339e-06	22.081	By matching	By MS/MS		By matching	By MS/MS	By matching	By matching	By MS/MS	By MS/MS			By MS/MS		By MS/MS			By matching	By MS/MS							1	1		1	1	1	1	1	1			1		1			1	1							12569000	601510	948670	0	570280	963530	903470	967400	1458700	1131000	0	0	1432500	0	1118200	0	0	1563400	910180	0	0	0	0	0	0			21143	1597	21261	476637;476638;476639;476640;476641;476642;476643;476644;476645;476646;476647;476648	182462;182463;182464	182462		-1	3	601510	940760	0	565940	954640	877130	1043900	1352400	1184800	0	0	1471400	0	1084300	0	0	1390600	975940	0	0	0	0	0	0
SVFKPIVQIAVIENSESLDCQLLAVTHAGVR	AIVSAAGNIARTIDRSVFKPIVQIAVIENS	SLDCQLLAVTHAGVRLYFSTCPFRQPLARP	R	S	V	V	R	L	3	1	1	1	1	2	2	1	1	3	3	1	0	1	1	3	1	0	0	5	0	0	31	1	3392.81	O75694	O75694	337	367	NUP155	Nuclear pore complex protein Nup155	yes	yes	4	2.4322e-25	43.801	By MS/MS	By MS/MS	By MS/MS	By MS/MS	By MS/MS	By MS/MS	By MS/MS	By MS/MS	By MS/MS	By MS/MS	By MS/MS	By MS/MS	By MS/MS	By MS/MS	By MS/MS	By MS/MS	By MS/MS	By MS/MS	By MS/MS	By MS/MS	By MS/MS	By MS/MS	By MS/MS	By MS/MS	1	1	1	1	1	1	1	1	1	1	1	1	1	1	1	1	1	1	1	1	1	1	1	1	70816000	3116400	3618900	2890100	2344200	3150200	3164500	2895000	2832800	2663800	2842000	3124600	2721400	2819800	2999900	2162000	2860400	3676100	3172300	2629400	2944100	2623900	3055400	3621000	2888000			21144	332	21262	476649;476650;476651;476652;476653;476654;476655;476656;476657;476658;476659;476660;476661;476662;476663;476664;476665;476666;476667;476668;476669;476670;476671;476672	182465;182466;182467;182468;182469;182470;182471;182472;182473;182474;182475;182476;182477;182478;182479;182480;182481	182480		-1	17	3116400	3588700	2592500	2326400	3121100	3072200	3123900	2626500	2790600	2425400	2775500	2795300	2655300	2909000	2078700	2764800	3269700	3401500	2723300	2756700	2704700	2718700	3517300	3266000
SVFLEQMK	PILKWYKDAHVAKGKSVFLEQMKKFVEWLK	AHVAKGKSVFLEQMKKFVEWLKNAEEESES	K	S	V	M	K	K	0	0	0	0	0	1	1	0	0	0	1	1	1	1	0	1	0	0	0	1	0	0	8	0	980.5	Q7L1Q6	Q7L1Q6	391	398	BZW1	Basic leucine zipper and W2 domain-containing protein 1	yes	yes	2	0.040888	30.185	By matching	By MS/MS	By matching		By matching	By MS/MS		By matching	By MS/MS	By MS/MS	By MS/MS	By matching	By matching	By MS/MS	By matching		By matching	By matching		By matching	By matching	By MS/MS	By matching	By matching	1	1	1		1	1		1	1	1	1	1	1	1	1		1	1		1	1	1	1	1	9676800	405310	498000	438070	0	350810	553060	0	461580	374850	517680	417970	477000	429560	544180	426960	0	486480	370090	0	525150	877440	593240	399310	530070			21145	2125	21263	476673;476674;476675;476676;476677;476678;476679;476680;476681;476682;476683;476684;476685;476686;476687;476688;476689;476690;476691;476692	182482	182482		-1	0	405310	493850	392960	0	347580	536930	0	427950	392690	441790	371280	489950	404490	527690	410500	0	432690	396830	0	491730	904460	527880	387880	599440
SVFPEQANNNEWAR	LHYSLYDQAEKLVSKSVFPEQANNNEWARY	KSVFPEQANNNEWARYLYYTGRIKAIQLEY	K	S	V	A	R	Y	2	1	3	0	0	1	2	0	0	0	0	0	0	1	1	1	0	1	0	1	0	0	14	0	1660.76	O43242	O43242	274	287	PSMD3	26S proteasome non-ATPase regulatory subunit 3	yes	yes	2	6.4307e-06	41.283			By MS/MS				By MS/MS								By MS/MS		By MS/MS				By MS/MS			By MS/MS			1				1								1		1				1			1	7104800	0	0	0	0	0	0	0	0	0	0	0	0	0	0	3792700	0	0	0	0	0	1765600	0	0	1546500			21146	170	21264	476693;476694;476695;476696;476697;476698	182483;182484;182485;182486;182487;182488	182484		-1	6	0	0	0	0	0	0	0	0	0	0	0	0	0	0	3646600	0	0	0	0	0	1820000	0	0	1748900
SVFSQSGNSR	PSKKSVARIGQTGTKSVFSQSGNSREVTPI	QTGTKSVFSQSGNSREVTPILAQTQSSGPQ	K	S	V	S	R	E	0	1	1	0	0	1	0	1	0	0	0	0	0	1	0	4	0	0	0	1	0	0	10	0	1067.5	P30260	P30260	331	340	CDC27	Cell division cycle protein 27 homolog	yes	yes	2	0.00029221	47.198	By MS/MS	By matching	By matching	By matching	By MS/MS	By MS/MS	By MS/MS	By MS/MS	By MS/MS	By MS/MS	By MS/MS		By MS/MS	By MS/MS	By MS/MS	By MS/MS	By MS/MS	By MS/MS	By matching	By MS/MS	By MS/MS	By MS/MS	By MS/MS	By MS/MS	1	1	1	1	1	1	1	1	1	1	1		1	1	1	1	1	1	1	1	1	1	1	1	7835200	343290	346030	918340	334460	341590	363900	241970	324500	252870	328770	326860	0	354220	348010	307440	274370	296040	249760	189770	348040	271030	457020	310840	306080			21147	916	21265	476699;476700;476701;476702;476703;476704;476705;476706;476707;476708;476709;476710;476711;476712;476713;476714;476715;476716;476717;476718;476719;476720;476721	182489;182490;182491;182492;182493;182494;182495;182496;182497	182496		-1	8	343290	343140	823780	331910	338430	353290	261100	300860	264900	280570	290340	0	333550	337470	295590	265200	263310	267800	196550	325890	279370	406660	301940	346130
SVFVGNIPYEATEEQLK	AGLTVRDPAVDRSLRSVFVGNIPYEATEEQ	FVGNIPYEATEEQLKDIFSEVGPVVSFRLV	R	S	V	L	K	D	1	0	1	0	0	1	3	1	0	1	1	1	0	1	1	1	1	0	1	2	0	0	17	0	1922.96	Q9H0L4;P33240	P33240	17	33	CSTF2T;CSTF2	Cleavage stimulation factor subunit 2 tau variant;Cleavage stimulation factor subunit 2	no	no	2	1.0215e-08	51.286	By MS/MS	By MS/MS	By MS/MS	By MS/MS	By MS/MS	By MS/MS	By MS/MS	By MS/MS	By MS/MS	By MS/MS	By MS/MS	By MS/MS	By MS/MS	By MS/MS	By MS/MS	By MS/MS	By MS/MS	By MS/MS	By MS/MS	By MS/MS	By MS/MS	By MS/MS	By MS/MS	By MS/MS	1	1	1	1	1	1	1	1	1	1	1	1	1	1	1	1	1	1	1	1	1	1	1	1	41616000	1787100	2009300	2156600	1735700	1933600	1539200	1512600	1768600	1838000	2235800	1914900	2008200	1563000	1563200	1723900	2121100	1697300	1445300	1805100	1780000	1819600	1461700	1249600	946060			21148	952;2907	21266	476722;476723;476724;476725;476726;476727;476728;476729;476730;476731;476732;476733;476734;476735;476736;476737;476738;476739;476740;476741;476742;476743;476744;476745	182498;182499;182500;182501;182502;182503;182504;182505;182506;182507;182508;182509;182510;182511;182512;182513;182514;182515;182516;182517;182518;182519	182502		-1	22	1787100	1992600	1934500	1722500	1915700	1494400	1632200	1639700	1925500	1908000	1701000	2062800	1471800	1515900	1657500	2050200	1509600	1549700	1869600	1666700	1875600	1300600	1213900	1069900
SVFVGNIPYEATEEQLKDIFSEVGPVVSFR	AGLTVRDPAVDRSLRSVFVGNIPYEATEEQ	LKDIFSEVGPVVSFRLVYDRETGKPKGYGF	R	S	V	F	R	L	1	1	1	1	0	1	4	2	0	2	1	1	0	3	2	3	1	0	1	5	0	0	30	1	3355.7	P33240	P33240	17	46	CSTF2	Cleavage stimulation factor subunit 2	yes	yes	3	8.8262e-08	31.896	By MS/MS			By MS/MS	By MS/MS	By MS/MS	By MS/MS	By MS/MS	By MS/MS	By MS/MS		By MS/MS	By MS/MS	By MS/MS	By MS/MS	By MS/MS	By MS/MS	By matching	By MS/MS	By MS/MS	By MS/MS	By MS/MS	By MS/MS	By MS/MS	1			1	1	1	1	1	1	1		1	1	1	1	1	1	1	1	1	1	1	1	1	344060000	20487000	0	0	17378000	11460000	15135000	16755000	16012000	14664000	16311000	0	16848000	14979000	12727000	13041000	27182000	32825000	16589000	20812000	14231000	13651000	10097000	11961000	10918000			21149	952	21267	476746;476747;476748;476749;476750;476751;476752;476753;476754;476755;476756;476757;476758;476759;476760;476761;476762;476763;476764;476765;476766	182520;182521;182522;182523;182524;182525	182523		-1	6	20487000	0	0	17246000	11355000	14693000	18079000	14846000	15362000	13919000	0	17306000	14105000	12342000	12538000	26273000	29196000	17787000	21556000	13325000	14072000	8984900	11619000	12346000
SVGDGETVEFDVVEGEK	HQTAIKKNNPRKYLRSVGDGETVEFDVVEG	GDGETVEFDVVEGEKGAEAANVTGPDGVPV	R	S	V	E	K	G	0	0	0	2	0	0	4	3	0	0	0	1	0	1	0	1	1	0	0	4	0	0	17	0	1794.82	P67809;Q9Y2T7;P16989	P16989	134	150	YBX1;YBX2;YBX3	Nuclease-sensitive element-binding protein 1;Y-box-binding protein 2;Y-box-binding protein 3	no	no	2	6.283e-67	73.466	By MS/MS	By MS/MS	By MS/MS	By MS/MS	By MS/MS	By MS/MS	By MS/MS	By MS/MS	By MS/MS	By MS/MS	By MS/MS	By MS/MS	By MS/MS	By MS/MS	By MS/MS	By MS/MS	By MS/MS	By MS/MS	By MS/MS	By MS/MS	By MS/MS	By MS/MS	By MS/MS	By MS/MS	1	2	2	1	2	3	1	1	3	2	3	3	1	1	2	2	2	3	1	3	1	2	2	1	347200000	15632000	18151000	14665000	18709000	15898000	13878000	17407000	13242000	15415000	13572000	16207000	13766000	15122000	12226000	10848000	16433000	12679000	12967000	15888000	18030000	11878000	12765000	12890000	8928900			21150	731;1448	21268	476767;476768;476769;476770;476771;476772;476773;476774;476775;476776;476777;476778;476779;476780;476781;476782;476783;476784;476785;476786;476787;476788;476789;476790;476791;476792;476793;476794;476795;476796;476797;476798;476799;476800;476801;476802;476803;476804;476805;476806;476807;476808;476809;476810;476811	182526;182527;182528;182529;182530;182531;182532;182533;182534;182535;182536;182537;182538;182539;182540;182541;182542;182543;182544;182545;182546;182547;182548;182549;182550;182551;182552;182553;182554;182555;182556;182557;182558;182559;182560;182561;182562;182563;182564;182565;182566	182542		-1	30	15632000	18000000	13155000	18566000	15752000	13474000	18784000	12277000	16149000	11583000	14397000	14140000	14239000	11856000	10430000	15884000	11277000	13903000	16456000	16883000	12244000	11358000	12521000	10097000
SVGEVMGIGR	SKFLRVSTKIGSCMKSVGEVMGIGRSFEEA	GSCMKSVGEVMGIGRSFEEAFQKALRMVDE	K	S	V	G	R	S	0	1	0	0	0	0	1	3	0	1	0	0	1	0	0	1	0	0	0	2	0	0	10	0	1003.51	P27708	P27708	761	770	CAD	CAD protein;Glutamine-dependent carbamoyl-phosphate synthase;Aspartate carbamoyltransferase;Dihydroorotase	yes	yes	2	0.0038091	31.934	By matching	By matching	By matching	By matching	By matching	By matching	By MS/MS	By matching	By matching		By matching		By matching	By matching	By matching	By matching	By matching	By matching	By matching	By matching	By matching	By matching	By matching	By matching	1	1	1	1	1	1	1	1	1		1		1	1	1	1	1	1	1	1	1	1	1	1	8497500	380940	383290	526280	477230	404330	354940	423210	344570	400300	0	419790	0	422030	397180	394950	438610	363830	237520	293510	302080	348470	450640	320780	412990			21151	874	21269	476812;476813;476814;476815;476816;476817;476818;476819;476820;476821;476822;476823;476824;476825;476826;476827;476828;476829;476830;476831;476832;476833	182567	182567		-1	1	380940	380100	472090	473590	400600	344590	456670	319470	419350	0	372890	0	397400	385150	379730	423950	323600	254680	304000	282860	359200	400990	311590	467030
SVGFIGAGQLAYALAR	______________________________	VGFIGAGQLAYALARGFTAAGILSAHKIIA	M	S	V	A	R	G	4	1	0	0	0	1	0	3	0	1	2	0	0	1	0	1	0	0	1	1	0	0	16	0	1592.87	Q96C36	Q96C36	2	17	PYCR2	Pyrroline-5-carboxylate reductase 2	yes	yes	2	2.2896e-61	58.223	By MS/MS				By MS/MS			By matching				By MS/MS				By MS/MS									1				1			1				1				1									2308900	514900	0	0	0	0	0	0	436070	0	0	0	705890	0	0	0	652030	0	0	0	0	0	0	0	0			21152	2527	21270	476834;476835;476836;476837;476838	182568;182569;182570	182569		-1	1	514900	0	0	0	0	0	0	404300	0	0	0	725060	0	0	0	630230	0	0	0	0	0	0	0	0
SVGGACVLVA	VKAKFFSRRAEEKIKSVGGACVLVA_____	EEKIKSVGGACVLVA_______________	K	S	V	V	A	-	2	0	0	0	1	0	0	2	0	0	1	0	0	0	0	1	0	0	0	3	0	0	10	0	931.48	P46776	P46776	139	148	RPL27A	60S ribosomal protein L27a	yes	yes	1	2.9931e-05	60.76	By matching	By MS/MS	By MS/MS	By MS/MS	By matching	By matching	By MS/MS	By matching	By matching	By MS/MS	By matching	By MS/MS	By matching	By MS/MS	By matching	By matching	By MS/MS	By MS/MS	By matching	By MS/MS	By MS/MS	By MS/MS	By matching	By matching	1	1	1	1	1	1	1	1	1	1	1	1	1	1	1	1	1	1	1	1	1	1	1	1	87838000	2939200	3100200	3542500	3031400	3085900	4868200	3459300	4170400	4434400	3293800	4323500	4681000	2543600	3430200	3517000	3114100	3750000	4296900	2672200	3413300	4291600	4067400	4238900	3573500			21153	1087	21271	476839;476840;476841;476842;476843;476844;476845;476846;476847;476848;476849;476850;476851;476852;476853;476854;476855;476856;476857;476858;476859;476860;476861;476862	182571;182572;182573;182574;182575;182576	182572		-1	6	2939200	3074400	3177800	3008300	3057400	4726200	3732800	3866600	4645500	2810900	3840600	4808100	2395100	3326300	3381500	3010000	3335400	4607300	2767700	3196000	4423700	3619300	4117500	4041200
SVGGLVAQQQCVGPLQTPLADVAVVALSHEELIGAATALGEQPVK	PAVASKRYLTNKVDRSVGGLVAQQQCVGPL	ELIGAATALGEQPVKSLLDPKVAARLAVAE	R	S	V	V	K	S	7	0	0	1	1	5	3	5	1	1	6	1	0	0	3	2	2	0	0	7	0	0	45	0	4520.39	O15067	O15067	687	731	PFAS	Phosphoribosylformylglycinamidine synthase	yes	yes	4	1.7309e-10	20.352	By MS/MS	By MS/MS	By MS/MS	By MS/MS		By MS/MS	By matching	By MS/MS	By MS/MS	By matching		By MS/MS	By matching	By MS/MS	By MS/MS			By MS/MS	By matching	By MS/MS	By MS/MS	By MS/MS	By MS/MS		1	1	1	1		1	1	1	1	1		1	1	1	1			1	1	1	1	1	1		272880000	14384000	11216000	15047000	17694000	0	19259000	13593000	18368000	14181000	12255000	0	14132000	7673600	11373000	20416000	0	0	9894600	14293000	20341000	17741000	14591000	6429500	0			21154	116	21272	476863;476864;476865;476866;476867;476868;476869;476870;476871;476872;476873;476874;476875;476876;476877;476878;476879;476880;476881	182577;182578;182579;182580;182581;182582;182583;182584	182578		-1	8	14384000	11122000	13498000	17559000	0	18697000	14667000	17030000	14856000	10458000	0	14516000	7225800	11028000	19630000	0	0	10609000	14804000	19047000	18287000	12984000	6245400	0
SVGGSGGGSFGDNLVTR	SGSSASSVTVTRSYRSVGGSGGGSFGDNLV	GGSGGGSFGDNLVTRSYLLGNSSPRTQSPQ	R	S	V	T	R	S	0	1	1	1	0	0	0	6	0	0	1	0	0	1	0	3	1	0	0	2	0	0	17	0	1565.74	P02545	P02545	628	644	LMNA	Prelamin-A/C;Lamin-A/C	yes	yes	2	1.8712e-08	42.041	By MS/MS	By MS/MS	By matching	By MS/MS	By MS/MS	By MS/MS	By MS/MS	By MS/MS	By MS/MS	By matching	By matching	By MS/MS	By MS/MS	By MS/MS	By MS/MS	By MS/MS	By MS/MS	By MS/MS	By MS/MS	By MS/MS	By MS/MS	By MS/MS	By MS/MS	By MS/MS	1	1	1	1	1	1	1	1	1	1	1	1	1	1	1	1	1	1	1	1	1	1	1	1	37025000	1754400	1674300	1494400	1981100	1554800	1151000	1930300	1291800	1465700	1433900	1065200	1228400	1614100	1580800	1568000	1740000	1585100	1808200	2299800	1223300	1550600	1453900	1369300	1206000			21155	474	21273	476882;476883;476884;476885;476886;476887;476888;476889;476890;476891;476892;476893;476894;476895;476896;476897;476898;476899;476900;476901;476902;476903;476904;476905	182585;182586;182587;182588;182589;182590;182591;182592;182593;182594;182595;182596;182597;182598	182595		-1	13	1754400	1660400	1340600	1966000	1540500	1117500	2082900	1197700	1535400	1223600	946250	1261800	1519900	1532900	1507500	1681800	1409900	1938900	2382000	1145500	1598400	1293700	1330100	1363800
SVGLANQELAEVVSR	VPKDDLYNNLIVNPRSVGLANQELAEVVSR	SVGLANQELAEVVSRAVSDGYSCVTLGGDH	R	S	V	S	R	A	2	1	1	0	0	1	2	1	0	0	2	0	0	0	0	2	0	0	0	3	0	0	15	0	1570.83	P78540	P78540	91	105	ARG2	Arginase-2, mitochondrial	yes	yes	2	8.9289e-07	56.225		By MS/MS	By MS/MS	By MS/MS	By MS/MS	By matching	By matching		By MS/MS		By matching	By MS/MS	By MS/MS		By matching	By MS/MS	By matching	By MS/MS		By matching	By MS/MS	By MS/MS	By matching	By MS/MS		1	1	1	1	1	1		1		1	1	1		1	1	1	1		1	1	1	1	1	12453000	0	1099100	562650	814870	841790	609960	728400	0	622150	0	706950	569380	879980	0	402860	524180	371160	659560	0	530740	845790	451370	590500	642010			21156	1472	21274	476906;476907;476908;476909;476910;476911;476912;476913;476914;476915;476916;476917;476918;476919;476920;476921;476922;476923;476924	182599;182600;182601;182602;182603;182604;182605;182606;182607;182608;182609;182610	182610		-1	11	0	1089900	504710	808660	834020	592170	785990	0	651760	0	627980	584840	828630	0	387340	506660	330120	707210	0	496960	871830	401640	573590	726030
SVGMIAGGTGITPMLQVIR	IRPDKKSNPIIRTVKSVGMIAGGTGITPML	IAGGTGITPMLQVIRAIMKDPDDHTVCHLL	K	S	V	I	R	A	1	1	0	0	0	1	0	4	0	3	1	0	2	0	1	1	2	0	0	2	0	0	19	0	1900.03	P00387	P00387	174	192	CYB5R3	NADH-cytochrome b5 reductase 3;NADH-cytochrome b5 reductase 3 membrane-bound form;NADH-cytochrome b5 reductase 3 soluble form	yes	yes	2	1.4148e-10	54.7		By MS/MS	By MS/MS	By matching	By MS/MS	By MS/MS	By matching	By MS/MS		By MS/MS	By MS/MS	By MS/MS	By MS/MS	By MS/MS	By MS/MS	By MS/MS	By MS/MS	By MS/MS	By MS/MS	By MS/MS	By MS/MS	By MS/MS	By MS/MS	By MS/MS		1	1	1	1	1	1	1		1	1	1	1	1	1	1	1	1	1	1	1	1	1	1	29451000	0	661740	1751200	269330	786690	900710	223350	1030800	0	722010	1755300	983230	1511200	1392400	2433400	868100	2082700	1477200	891630	2033600	1287300	2425800	2320400	1643300			21157	459	21275	476925;476926;476927;476928;476929;476930;476931;476932;476933;476934;476935;476936;476937;476938;476939;476940;476941;476942;476943;476944;476945;476946	182611;182612;182613;182614;182615;182616;182617;182618;182619;182620;182621;182622;182623;182624;182625;182626;182627;182628;182629	182611		-1	19	0	656220	1570900	267280	779430	874450	241010	955670	0	616160	1559200	1009900	1423000	1350200	2339600	839090	1852500	1583900	923500	1904200	1327000	2158500	2254000	1858300
SVGNTIDPVILFQK	QYLNKLSMKPEPLFRSVGNTIDPVILFQKM	RSVGNTIDPVILFQKMGVGKLEMYVLNPVK	R	S	V	Q	K	M	0	0	1	1	0	1	0	1	0	2	1	1	0	1	1	1	1	0	0	2	0	0	14	0	1529.85	P46821	P46821	401	414	MAP1B	Microtubule-associated protein 1B;MAP1B heavy chain;MAP1 light chain LC1	yes	yes	2	3.9554e-05	41.283	By matching	By matching	By MS/MS	By matching	By MS/MS	By matching	By MS/MS	By MS/MS	By MS/MS	By MS/MS	By MS/MS	By matching	By matching	By matching	By matching	By matching	By matching	By MS/MS							1	1	1	1	1	1	1	1	1	1	1	1	1	1	1	1	1	1							20678000	1080900	962410	1281400	1009200	1017400	1189900	766130	1292100	1005200	1232600	1351200	1099100	1202200	859690	1112900	1391400	1713400	1110700	0	0	0	0	0	0			21158	1094	21276	476947;476948;476949;476950;476951;476952;476953;476954;476955;476956;476957;476958;476959;476960;476961;476962;476963;476964	182630;182631;182632;182633;182634;182635	182633		-1	0	1080900	954380	1149500	1001500	1008000	1155200	826700	1198000	1053000	1051900	1200300	1129000	1132100	833650	1070000	1344900	1524000	1191000	0	0	0	0	0	0
SVGQGYSVGQSMR	MMSSVHLQQNNYGVKSVGQGYSVGQSMRLG	VKSVGQGYSVGQSMRLGLGGNAPVSIPQQS	K	S	V	M	R	L	0	1	0	0	0	2	0	3	0	0	0	0	1	0	0	3	0	0	1	2	0	0	13	0	1354.63	Q9H2P0	Q9H2P0	336	348	ADNP	Activity-dependent neuroprotector homeobox protein	yes	yes	2	0.00045169	34.721	By MS/MS	By MS/MS	By MS/MS	By matching				By MS/MS	By MS/MS	By MS/MS	By MS/MS	By MS/MS	By matching	By MS/MS		By MS/MS	By MS/MS	By MS/MS	By matching	By MS/MS	By MS/MS	By matching	By MS/MS	By MS/MS	1	1	1	1				1	1	1	1	1	1	1		1	1	1	1	1	1	1	1	1	9187800	612650	393580	407070	482260	0	0	0	397570	480660	729680	542260	322670	428590	456620	0	493690	506980	308330	385860	537580	352430	420760	456560	472060			21159	2926	21277	476965;476966;476967;476968;476969;476970;476971;476972;476973;476974;476975;476976;476977;476978;476979;476980;476981;476982;476983;476984	182636;182637;182638;182639;182640;182641;182642;182643;182644	182637		-1	9	612650	390290	365150	478580	0	0	0	368610	503540	622700	481680	331430	403580	442790	0	477190	450930	330610	399650	503370	363280	374400	443480	533840
SVGQYDNR	RGTYDILVTKDNQTRSVGQYDNRGSFGELA	TKDNQTRSVGQYDNRGSFGELALMYNTPRA	R	S	V	N	R	G	0	1	1	1	0	1	0	1	0	0	0	0	0	0	0	1	0	0	1	1	0	0	8	0	937.425	P13861	P13861	196	203	PRKAR2A	cAMP-dependent protein kinase type II-alpha regulatory subunit	yes	yes	2	0.030376	26.602	By matching	By MS/MS	By matching	By MS/MS	By MS/MS	By matching	By MS/MS	By MS/MS	By MS/MS	By matching	By MS/MS	By MS/MS	By matching		By matching	By MS/MS	By matching	By matching	By MS/MS	By matching	By matching	By matching	By matching	By MS/MS	1	1	1	1	1	1	1	1	1	1	1	1	1		1	1	1	1	1	1	1	1	1	1	12331000	369040	459190	832050	281320	508240	711950	371550	505140	482650	597490	633190	653820	559570	0	651770	322960	665100	628870	353270	598730	565340	450830	699020	429490			21160	690	21278	476985;476986;476987;476988;476989;476990;476991;476992;476993;476994;476995;476996;476997;476998;476999;477000;477001;477002;477003;477004;477005;477006;477007	182645;182646	182646		-1	2	369040	455360	746380	279180	503550	691190	400930	468350	505620	509890	562460	671580	526920	0	626650	312170	591560	674310	365900	560630	582740	401150	679000	485700
SVGYKPDFVGFEIPDK	KMVKVASLLVKRTPRSVGYKPDFVGFEIPD	VGYKPDFVGFEIPDKFVVGYALDYNEYFRD	R	S	V	D	K	F	0	0	0	2	0	0	1	2	0	1	0	2	0	2	2	1	0	0	1	2	0	0	16	1	1796.9	P00492	P00492	171	186	HPRT1	Hypoxanthine-guanine phosphoribosyltransferase	yes	yes	2	0.00023036	38.402	By matching	By matching	By MS/MS		By matching	By matching	By MS/MS	By matching	By MS/MS	By matching	By matching	By matching		By matching	By MS/MS		By matching	By matching	By MS/MS	By matching	By matching	By matching	By matching	By matching	1	1	1		1	1	1	1	1	1	1	1		1	1		1	1	1	1	1	1	1	1	24055000	816360	826910	1235500	0	984370	1045700	1143700	1290500	907170	1624100	1086000	1139500	0	1263300	1108600	0	1002400	1315900	1442100	1632800	796370	1397200	1180800	816070			21161	464	21279	477008;477009;477010;477011;477012;477013;477014;477015;477016;477017;477018;477019;477020;477021;477022;477023;477024;477025;477026;477027;477028	182647;182648	182647		-1	2	816360	820010	1108200	0	975290	1015200	1234100	1196500	950340	1386000	964640	1170400	0	1225000	1065900	0	891550	1411000	1493700	1528900	820890	1243200	1147000	922860
SVHAWEISDQLLQIR	SGKERASFWLGELQRSVHAWEISDQLLQIR	SVHAWEISDQLLQIRQDVESCYFAAQTMKM	R	S	V	I	R	Q	1	1	0	1	0	2	1	0	1	2	2	0	0	0	0	2	0	1	0	1	0	0	15	0	1793.94	Q9Y5L0	Q9Y5L0	40	54	TNPO3	Transportin-3	yes	yes	3	0.0051514	18.596	By matching					By matching	By matching		By MS/MS					By matching	By matching					By matching		By matching		By matching	1					1	1		1					1	1					1		1		1	3190300	401130	0	0	0	0	399010	294540	0	473220	0	0	0	0	246410	289510	0	0	0	0	316220	0	396590	0	373660			21162	3487	21280	477029;477030;477031;477032;477033;477034;477035;477036;477037	182649	182649		-1	1	401130	0	0	0	0	387370	317830	0	495740	0	0	0	0	238940	278350	0	0	0	0	296100	0	352900	0	422560
SVHFPGQAVGTR	RVIQQLEGAFALVFKSVHFPGQAVGTRRGS	VFKSVHFPGQAVGTRRGSPLLIGVRSEHKL	K	S	V	T	R	R	1	1	0	0	0	1	0	2	1	0	0	0	0	1	1	1	1	0	0	2	0	0	12	0	1254.65	Q06210	Q06210	191	202	GFPT1	Glutamine--fructose-6-phosphate aminotransferase [isomerizing] 1	yes	yes	3	0.011218	23.468	By matching	By matching	By matching	By matching	By matching		By matching	By matching	By MS/MS	By matching		By matching	By matching	By matching		By matching	By matching	By matching	By matching	By matching	By matching		By matching	By matching	1	1	1	1	1		1	1	1	1		1	1	1		1	1	1	1	1	1		1	1	7714800	665280	353060	336600	358890	361350	0	477020	389620	442710	421440	0	421590	472260	301900	0	492610	331440	301600	361250	278750	206150	0	555690	185570			21163	1565	21281	477038;477039;477040;477041;477042;477043;477044;477045;477046;477047;477048;477049;477050;477051;477052;477053;477054;477055;477056;477057	182650	182650		-1	0	665280	350110	301940	356160	358010	0	514730	361240	463780	359650	0	433040	444700	292750	0	476140	294790	323400	374160	261010	212490	0	539780	209850
SVHKVEPITK	LATEKKQKSILYDERSVHKVEPITKHIGLV	LYDERSVHKVEPITKHIGLVYSGMGPDYRV	R	S	V	T	K	H	0	0	0	0	0	0	1	0	1	1	0	2	0	0	1	1	1	0	0	2	0	0	10	1	1136.66	P25787	P25787	61	70	PSMA2	Proteasome subunit alpha type-2	yes	yes	2	2.8724e-05	50.04	By MS/MS	By MS/MS	By matching	By MS/MS	By MS/MS	By matching	By MS/MS	By matching	By MS/MS	By MS/MS	By matching	By matching	By MS/MS	By MS/MS	By matching	By MS/MS	By matching	By matching	By MS/MS	By matching	By MS/MS		By matching	By MS/MS	1	1	1	1	1	1	1	1	1	1	1	1	1	1	1	1	1	1	1	1	1		1	1	12758000	518270	518720	245870	559660	415000	334140	435500	560300	407730	708970	542770	348310	651360	669840	627210	613860	854300	407780	637930	754190	529170	0	918900	498520			21164	851	21282	477058;477059;477060;477061;477062;477063;477064;477065;477066;477067;477068;477069;477070;477071;477072;477073;477074;477075;477076;477077;477078;477079;477080	182651;182652;182653;182654;182655;182656;182657	182651		-1	7	518270	514390	220560	555400	411170	324400	469930	519480	427130	605030	482140	357770	613350	649550	603040	593340	759850	437240	660730	706200	545460	0	892590	563760
SVHPYEVAEVIALPVEQGNFPYLQWVR	KTQSSLVPALTDFVRSVHPYEVAEVIALPV	LPVEQGNFPYLQWVRQVTESVSDSITVLP_	R	S	V	V	R	Q	2	1	1	0	0	2	3	1	1	1	2	0	0	1	3	1	0	1	2	5	0	0	27	0	3139.61	O60888	O60888	139	165	CUTA	Protein CutA	yes	yes	3;4	5.7036e-07	36.576	By MS/MS	By MS/MS	By MS/MS	By MS/MS	By MS/MS		By matching			By MS/MS	By MS/MS	By MS/MS	By MS/MS	By MS/MS	By MS/MS		By MS/MS	By MS/MS	By MS/MS	By MS/MS	By MS/MS	By MS/MS	By MS/MS	By MS/MS	2	1	1	1	1		1			2	1	1	1	2	1		2	2	2	2	2	1	1	1	408400000	25396000	20330000	23116000	19741000	21908000	0	322360	0	0	25332000	24066000	19162000	20208000	22428000	22439000	0	27433000	20022000	22423000	22935000	19577000	19004000	15085000	17473000			21165	269	21283	477081;477082;477083;477084;477085;477086;477087;477088;477089;477090;477091;477092;477093;477094;477095;477096;477097;477098;477099;477100;477101;477102;477103;477104;477105;477106;477107;477108	182658;182659;182660;182661;182662;182663;182664;182665;182666;182667;182668;182669;182670	182659		-1	13	25396000	20160000	20736000	19591000	21706000	0	347840	0	0	21618000	21377000	19682000	19028000	21748000	21574000	0	24400000	21468000	23224000	21475000	20180000	16910000	14653000	19759000
SVIDPVPAPVGDSHVDGAAK	VIAPRPDHTKSIYTRSVIDPVPAPVGDSHV	VPAPVGDSHVDGAAKSLDKQKKKTKMTDEE	R	S	V	A	K	S	3	0	0	3	0	0	0	2	1	1	0	1	0	0	3	2	0	0	0	4	0	0	20	0	1929.98	Q13177	Q13177	197	216	PAK2	Serine/threonine-protein kinase PAK 2;PAK-2p27;PAK-2p34	yes	yes	3	0.0048834	15.09	By MS/MS					By MS/MS	By MS/MS	By MS/MS		By MS/MS								By MS/MS	By MS/MS						1					1	1	1		1								1	1						8519100	1042600	0	0	0	0	1340500	1100300	1220800	0	1805400	0	0	0	0	0	0	0	996740	1012700	0	0	0	0	0			21166	1652	21284	477109;477110;477111;477112;477113;477114;477115	182671;182672;182673;182674;182675;182676;182677	182671		-1	7	1042600	0	0	0	0	1301400	1187300	1131900	0	1540700	0	0	0	0	0	0	0	1068800	1048900	0	0	0	0	0
SVIDYQTHFR	TQMESACVSIHEALKSVIDYQTHFRLREAQ	HEALKSVIDYQTHFRLREAQGRSRAEDLNT	K	S	V	F	R	L	0	1	0	1	0	1	0	0	1	1	0	0	0	1	0	1	1	0	1	1	0	0	10	0	1264.62	Q9Y3B3	Q9Y3B3	160	169	TMED7	Transmembrane emp24 domain-containing protein 7	yes	yes	2;3	0.0053499	29.473	By matching	By matching	By matching	By matching	By matching	By MS/MS	By matching	By MS/MS	By matching	By matching	By matching	By MS/MS	By matching	By matching	By MS/MS	By MS/MS	By MS/MS	By matching	By matching	By matching	By matching	By matching	By matching	By matching	2	2	2	2	2	2	2	2	1	2	2	2	2	2	2	2	2	2	2	2	2	2	2	2	25574000	910880	1117700	992020	1057900	965430	1121800	1171200	988790	435950	1171700	1277800	984430	844970	1229500	1275500	1122400	1335800	925030	1122600	1134600	1154100	1196000	1228500	809160			21167	3434	21285	477116;477117;477118;477119;477120;477121;477122;477123;477124;477125;477126;477127;477128;477129;477130;477131;477132;477133;477134;477135;477136;477137;477138;477139;477140;477141;477142;477143;477144;477145;477146;477147;477148;477149;477150;477151;477152;477153;477154;477155;477156;477157;477158;477159;477160;477161;477162	182678;182679;182680	182678		-1	2	910880	1108400	889880	1049800	956520	1089100	1263800	916760	456700	999940	1135100	1011200	795660	1192300	1226300	1084900	1188100	991870	1162700	1062400	1189600	1064200	1193300	915050
SVIEDVINDVR	MANSANTNTVPKLYRSVIEDVINDVRDIFL	KLYRSVIEDVINDVRDIFLDDGVDEQVLME	R	S	V	V	R	D	0	1	1	2	0	0	1	0	0	2	0	0	0	0	0	1	0	0	0	3	0	0	11	0	1257.66	P52655	P52655	16	26	GTF2A1	Transcription initiation factor IIA subunit 1;Transcription initiation factor IIA alpha chain;Transcription initiation factor IIA beta chain	yes	yes	2	0.0014275	34.387	By matching	By MS/MS	By MS/MS	By MS/MS	By MS/MS	By MS/MS	By MS/MS	By matching	By MS/MS	By MS/MS	By MS/MS	By MS/MS	By MS/MS	By MS/MS	By MS/MS	By MS/MS	By matching	By MS/MS	By MS/MS	By MS/MS	By MS/MS	By MS/MS	By MS/MS	By MS/MS	1	1	1	1	1	1	1	1	1	1	1	1	1	1	1	1	1	1	1	1	1	1	1	1	29245000	1232200	1478200	1457800	1511400	1427300	840990	999480	1449600	1074400	1177800	1376800	1244400	1657000	1166900	1314800	1373800	460620	819330	1145600	1573600	1232000	1284800	1215600	730630			21168	1224	21286	477163;477164;477165;477166;477167;477168;477169;477170;477171;477172;477173;477174;477175;477176;477177;477178;477179;477180;477181;477182;477183;477184;477185;477186	182681;182682;182683;182684;182685;182686;182687;182688;182689;182690;182691;182692	182682		-1	12	1232200	1465900	1307700	1499800	1414100	816460	1078500	1344000	1125600	1005100	1223000	1278200	1560300	1131500	1264100	1327900	409690	878520	1186600	1473500	1270000	1143300	1180800	826240
SVIEQGGIQTVDQLIK	VSGDTVPQSILTKSRSVIEQGGIQTVDQLI	VIEQGGIQTVDQLIKELPELLQRNREILDE	R	S	V	I	K	E	0	0	0	1	0	3	1	2	0	3	1	1	0	0	0	1	1	0	0	2	0	0	16	0	1726.95	Q8WUM4	Q8WUM4	423	438	PDCD6IP	Programmed cell death 6-interacting protein	yes	yes	2	2.9706e-09	57.836	By MS/MS	By MS/MS	By MS/MS	By MS/MS	By MS/MS	By MS/MS	By MS/MS	By MS/MS	By MS/MS	By MS/MS	By MS/MS	By MS/MS	By MS/MS	By MS/MS	By MS/MS	By MS/MS	By MS/MS	By MS/MS	By MS/MS	By MS/MS	By MS/MS	By MS/MS	By MS/MS	By MS/MS	1	1	1	1	1	1	1	1	1	1	1	1	1	1	1	1	1	1	1	1	1	1	1	1	60104000	1921100	2456800	2289000	2259100	2559000	1984500	1899800	2129600	2315700	2910500	2465400	2316200	3293500	2296300	2607400	2672800	2450800	2461600	2568200	3114600	2859000	3240900	2851800	2181000			21169	2393	21287	477187;477188;477189;477190;477191;477192;477193;477194;477195;477196;477197;477198;477199;477200;477201;477202;477203;477204;477205;477206;477207;477208;477209;477210	182693;182694;182695;182696;182697;182698;182699;182700;182701;182702;182703;182704;182705;182706;182707;182708;182709;182710;182711;182712;182713;182714;182715;182716	182699		-1	23	1921100	2436300	2053400	2241900	2535400	1926600	2050000	1974500	2426000	2483800	2190000	2379100	3101300	2226700	2506900	2583400	2179900	2639400	2660000	2916400	2947000	2883800	2770100	2466400
SVILEAFSSPSEEVK	EVGHHIDLSGQLELKSVILEAFSSPSEEVK	SVILEAFSSPSEEVKSAASYALGSISVGNL	K	S	V	V	K	S	1	0	0	0	0	0	3	0	0	1	1	1	0	1	1	4	0	0	0	2	0	0	15	0	1620.82	Q86VP6	Q86VP6	859	873	CAND1	Cullin-associated NEDD8-dissociated protein 1	yes	yes	2	0.00030447	34.692	By MS/MS	By MS/MS	By MS/MS	By MS/MS	By MS/MS	By MS/MS	By MS/MS	By MS/MS	By MS/MS	By MS/MS	By MS/MS	By MS/MS	By MS/MS	By MS/MS	By MS/MS	By MS/MS	By MS/MS	By MS/MS	By MS/MS	By MS/MS	By MS/MS	By MS/MS	By MS/MS	By MS/MS	1	1	1	1	1	1	1	1	1	1	1	1	1	1	1	1	1	1	1	1	1	1	1	1	91230000	4530000	3484200	4036200	3807700	4047600	3053600	3134100	3762800	3749100	4495500	3622300	3648700	3767500	3719800	3689700	3226000	4240200	3393000	3363800	4129300	3942700	4441900	4281700	3662700			21170	2193	21288	477211;477212;477213;477214;477215;477216;477217;477218;477219;477220;477221;477222;477223;477224;477225;477226;477227;477228;477229;477230;477231;477232;477233;477234	182717;182718;182719;182720;182721;182722	182719		-1	6	4530000	3455100	3620600	3778700	4010300	2964600	3381900	3488700	3927600	3836500	3217600	3747800	3547700	3607100	3547500	3118100	3771400	3638100	3484000	3866500	4064100	3952500	4159100	4142000
SVKPQILSVFGDIALAIGGEFKK	MQLLLENLGNENVHRSVKPQILSVFGDIAL	VFGDIALAIGGEFKKYLEVVLNTLQQASQA	R	S	V	K	K	Y	2	0	0	1	0	1	1	3	0	3	2	3	0	2	1	2	0	0	0	2	0	0	23	2	2416.37	Q14974	Q14974	708	730	KPNB1	Importin subunit beta-1	yes	yes	3;4	0.034952	14.326	By MS/MS	By MS/MS		By MS/MS	By MS/MS	By MS/MS	By MS/MS	By MS/MS	By MS/MS	By MS/MS	By MS/MS	By MS/MS	By matching	By MS/MS	By MS/MS		By MS/MS	By MS/MS	By matching	By MS/MS	By MS/MS	By MS/MS	By MS/MS	By MS/MS	2	2		2	1	2	2	2	2	2	2	1	2	2	2		2	2	2	1	2	2	1	2	572190000	28139000	26960000	0	25995000	24190000	30764000	14227000	39033000	47592000	18808000	33534000	32709000	19900000	33708000	42608000	0	40353000	13294000	9444400	26539000	18581000	13228000	19556000	13026000			21171	1794	21289	477235;477236;477237;477238;477239;477240;477241;477242;477243;477244;477245;477246;477247;477248;477249;477250;477251;477252;477253;477254;477255;477256;477257;477258;477259;477260;477261;477262;477263;477264;477265;477266;477267;477268;477269;477270;477271;477272;477273;477274	182723;182724;182725;182726	182725		-1	4	28139000	26735000	0	25797000	23967000	29867000	15352000	36190000	49857000	16051000	29788000	33597000	18738000	32686000	40966000	0	35892000	14255000	9782000	24850000	19153000	11771000	18996000	14731000
SVLAETEGILQK	DEMHTLLQLECEKYKSVLAETEGILQKLQR	KYKSVLAETEGILQKLQRSVEQEENKWKVK	K	S	V	Q	K	L	1	0	0	0	0	1	2	1	0	1	2	1	0	0	0	1	1	0	0	1	0	0	12	0	1286.71	Q86UP2	Q86UP2	1141	1152	KTN1	Kinectin	yes	yes	2	0.0012877	36.693	By MS/MS	By matching		By MS/MS	By matching		By MS/MS		By matching							By matching	By matching		By MS/MS						1	1		1	1		1		1							1	1		1						6167200	1171600	758100	0	1129400	251390	0	447700	0	544970	0	0	0	0	0	0	593210	321860	0	949030	0	0	0	0	0			21172	2187	21290	477275;477276;477277;477278;477279;477280;477281;477282;477283	182727	182727		-1	1	1171600	751780	0	1120800	249070	0	483090	0	570910	0	0	0	0	0	0	573380	286280	0	982950	0	0	0	0	0
SVLCSTPTINIPASPFMQK	ISNFKTPSKLSEKKKSVLCSTPTINIPASP	STPTINIPASPFMQKLGFGTGVNVYLMKRS	K	S	V	Q	K	L	1	0	1	0	1	1	0	0	0	2	1	1	1	1	3	3	2	0	0	1	0	0	19	0	2090.05	Q96KB5	Q96KB5	19	37	PBK	Lymphokine-activated killer T-cell-originated protein kinase	yes	yes	2	0.00018399	30.438		By matching	By MS/MS			By MS/MS		By MS/MS		By MS/MS				By MS/MS	By MS/MS		By MS/MS			By MS/MS	By MS/MS	By MS/MS	By MS/MS	By MS/MS		1	1			1		1		1				1	1		1			1	1	1	1	1	12601000	0	786760	1139800	0	0	1208900	0	0	0	873350	0	0	0	848830	861050	0	1560400	0	0	886050	1153600	1045000	1580400	656300			21173	2620	21291	477284;477285;477286;477287;477288;477289;477290;477291;477292;477293;477294;477295;477296	182728;182729;182730;182731;182732;182733;182734;182735;182736;182737	182731		-1	10	0	780200	1022500	0	0	1173700	0	0	0	745310	0	0	0	823110	827870	0	1387900	0	0	829660	1189100	929890	1535100	742180
SVLDAAQIVGLNCLR	CVISVPSFFTDAERRSVLDAAQIVGLNCLR	SVLDAAQIVGLNCLRLMNDMTAVALNYGIY	R	S	V	L	R	L	2	1	1	1	1	1	0	1	0	1	3	0	0	0	0	1	0	0	0	2	0	0	15	0	1627.87	Q92598	Q92598	155	169	HSPH1	Heat shock protein 105 kDa	yes	yes	2	0.0012978	28.177	By MS/MS	By matching	By MS/MS		By MS/MS	By MS/MS	By MS/MS	By matching	By MS/MS	By MS/MS	By MS/MS	By MS/MS		By MS/MS	By MS/MS		By MS/MS	By MS/MS	By matching	By MS/MS		By MS/MS	By MS/MS		1	1	1		1	1	1	1	1	1	1	1		1	1		1	1	1	1		1	1		71296000	3828100	3103600	3524900	0	4357800	3745000	3309900	4010600	3174900	3996400	3963500	3246500	0	3419100	3871900	0	4032100	3763400	3330500	3909400	0	4491900	4216900	0			21174	2444	21292	477297;477298;477299;477300;477301;477302;477303;477304;477305;477306;477307;477308;477309;477310;477311;477312;477313;477314;477315	182738;182739;182740;182741;182742	182742		-1	5	3828100	3077700	3162000	0	4317600	3635800	3571600	3718400	3326000	3410500	3520800	3334700	0	3315500	3722700	0	3586300	4035300	3449500	3660600	0	3997000	4096100	0
SVLELIPELNEK	LLRNSRKQGKASTVKSVLELIPELNEKEEA	TVKSVLELIPELNEKEEAYNSLMKSYVSEK	K	S	V	E	K	E	0	0	1	0	0	0	3	0	0	1	3	1	0	0	1	1	0	0	0	1	0	0	12	0	1382.77	P42704	P42704	1306	1317	LRPPRC	Leucine-rich PPR motif-containing protein, mitochondrial	yes	yes	2	0.00083034	32.32	By matching	By matching	By matching	By matching	By matching	By MS/MS	By matching		By matching	By matching	By matching	By matching	By matching		By matching	By matching	By matching	By matching	By matching	By matching	By MS/MS	By matching	By matching	By matching	1	1	1	1	1	1	1		1	1	1	1	1		1	1	1	1	1	1	1	1	1	1	10929000	414890	352530	512990	431370	437110	395900	424130	0	598920	502310	342960	302340	592520	0	477550	479840	660350	507720	592800	419040	639780	688590	664560	490670			21175	1055	21293	477316;477317;477318;477319;477320;477321;477322;477323;477324;477325;477326;477327;477328;477329;477330;477331;477332;477333;477334;477335;477336;477337	182743;182744	182743		-1	2	414890	349590	460170	428080	433070	384360	457660	0	627420	428670	304650	310550	557940	0	459150	463810	587340	544400	613990	392370	659480	612720	645530	554880
SVLELIPELNEKEEAYNSLMK	LLRNSRKQGKASTVKSVLELIPELNEKEEA	PELNEKEEAYNSLMKSYVSEKDVTSAKALY	K	S	V	M	K	S	1	0	2	0	0	0	5	0	0	1	4	2	1	0	1	2	0	0	1	1	0	0	21	1	2448.25	P42704	P42704	1306	1326	LRPPRC	Leucine-rich PPR motif-containing protein, mitochondrial	yes	yes	3	9.1632e-05	33.248	By matching	By MS/MS	By MS/MS			By MS/MS	By matching	By MS/MS	By MS/MS	By matching	By MS/MS	By MS/MS	By MS/MS	By MS/MS	By MS/MS	By MS/MS	By MS/MS	By MS/MS	By matching	By MS/MS	By MS/MS	By MS/MS	By MS/MS	By MS/MS	1	1	1			1	1	1	1	1	1	1	1	1	1	1	2	1	1	1	2	1	1	1	83629000	3023000	2718900	3792500	0	0	3564300	1766100	3749000	2040200	3597200	4247200	2975600	3624600	3402100	5076800	4343800	5616900	3272600	3494300	4550800	4164600	5578400	5553500	3476300			21176	1055	21294	477338;477339;477340;477341;477342;477343;477344;477345;477346;477347;477348;477349;477350;477351;477352;477353;477354;477355;477356;477357;477358;477359;477360;477361	182745;182746;182747;182748;182749;182750;182751;182752;182753;182754;182755;182756;182757;182758	182745		-1	14	3023000	2696200	3402000	0	0	3460300	1905800	3475900	2137300	3069800	3772700	3056400	3413100	3299000	4881100	4198600	4995900	3509100	3619200	4261200	4292800	4963700	5394500	3931200
SVLFVCLGNICR	______________________________	ATKSVLFVCLGNICRSPIAEAVFRKLVTDQ	K	S	V	C	R	S	0	1	1	0	2	0	0	1	0	1	2	0	0	1	0	1	0	0	0	2	0	0	12	0	1436.73	P24666	P24666	8	19	ACP1	Low molecular weight phosphotyrosine protein phosphatase	yes	yes	2	0.00083034	39.022	By matching		By MS/MS	By matching	By matching	By MS/MS	By matching	By MS/MS	By matching				By MS/MS	By MS/MS			By MS/MS	By MS/MS	By MS/MS		By MS/MS	By MS/MS	By MS/MS	By MS/MS	1		1	1	1	1	1	1	1				1	1			1	1	1		1	1	1	1	40865000	2783700	0	3007700	3002000	2205600	2224800	2451400	2624200	2214200	0	0	0	3020000	2235600	0	0	2286000	1626300	2129700	0	2007100	2551500	1969300	2526100			21177	838	21295	477362;477363;477364;477365;477366;477367;477368;477369;477370;477371;477372;477373;477374;477375;477376;477377;477378	182759;182760;182761;182762;182763;182764	182763		-1	6	2783700	0	2698000	2979100	2185300	2160000	2645200	2433000	2319600	0	0	0	2843700	2167900	0	0	2033200	1743800	2205800	0	2068900	2270400	1912900	2856700
SVLGEADQK	MSNHTATHILNFALRSVLGEADQKGSLVAP	LNFALRSVLGEADQKGSLVAPDRLRFDFTA	R	S	V	Q	K	G	1	0	0	1	0	1	1	1	0	0	1	1	0	0	0	1	0	0	0	1	0	0	9	0	945.477	P49588	P49588	617	625	AARS	Alanine--tRNA ligase, cytoplasmic	yes	yes	2	0.029483	24.155											By MS/MS																								1														0	0	0	0	0	0	0	0	0	0	0	0	0	0	0	0	0	0	0	0	0	0	0	0	0			21178	1139	21296	477379	182765	182765		-1	1	0	0	0	0	0	0	0	0	0	0	0	0	0	0	0	0	0	0	0	0	0	0	0	0
SVLHEVMEQQTLSIAK	ICCIDEFDKMNESTRSVLHEVMEQQTLSIA	VLHEVMEQQTLSIAKAGIICQLNARTSVLA	R	S	V	A	K	A	1	0	0	0	0	2	2	0	1	1	2	1	1	0	0	2	1	0	0	2	0	0	16	0	1811.95	P33991	P33991	585	600	MCM4	DNA replication licensing factor MCM4	yes	yes	2;3	0.00013306	34.277	By MS/MS	By MS/MS	By matching	By matching	By MS/MS	By matching	By matching	By matching	By MS/MS	By MS/MS	By matching	By MS/MS	By matching	By matching	By matching	By matching	By MS/MS	By matching	By MS/MS	By matching	By MS/MS	By matching	By matching	By MS/MS	2	2	2	2	2	2	2	2	2	2	2	2	2	2	2	2	2	2	2	1	2	2	1	2	47979000	3453500	2953000	2410100	2199500	1893000	1779000	2178200	1884200	2205900	1952300	1594400	2111600	1938200	2568100	1546400	2363700	1811300	1765500	1995500	814510	2031400	1767900	1027000	1734500			21179	956	21297	477380;477381;477382;477383;477384;477385;477386;477387;477388;477389;477390;477391;477392;477393;477394;477395;477396;477397;477398;477399;477400;477401;477402;477403;477404;477405;477406;477407;477408;477409;477410;477411;477412;477413;477414;477415;477416;477417;477418;477419;477420;477421;477422;477423;477424;477425	182766;182767;182768;182769;182770;182771;182772;182773;182774;182775	182774		-1	10	3453500	2928300	2162000	2182700	1875500	1727100	2350400	1746900	2310900	1666100	1416300	2169000	1825100	2490300	1486800	2284700	1611100	1893000	2066800	762680	2093900	1573100	997620	1961500
SVLLLAYKPMEGNFEEIAR	LKTKGDFILVGDLMRSVLLLAYKPMEGNFE	LAYKPMEGNFEEIARDFNPNWMSAVEILDD	R	S	V	A	R	D	2	1	1	0	0	0	3	1	0	1	3	1	1	1	1	1	0	0	1	1	0	0	19	1	2179.13	Q16531	Q16531	929	947	DDB1	DNA damage-binding protein 1	yes	yes	2;3	1.6696e-08	49.049	By MS/MS	By MS/MS	By MS/MS	By MS/MS	By MS/MS	By MS/MS	By MS/MS	By MS/MS	By MS/MS	By MS/MS	By MS/MS	By MS/MS	By MS/MS	By MS/MS	By MS/MS	By MS/MS	By MS/MS	By MS/MS	By MS/MS	By MS/MS	By MS/MS	By matching	By MS/MS	By MS/MS	1	1	1	1	2	1	1	1	1	1	1	2	1	2	2	1	1	1	1	2	1	1	2	1	43383000	1526200	1511600	1832100	1548600	2335900	1776500	1065900	1888900	978490	1516000	1616600	1841300	1707800	2029800	3240300	1839000	1933200	1446400	1849700	2213000	1378500	2292500	2266200	1748400			21180	1899	21298	477426;477427;477428;477429;477430;477431;477432;477433;477434;477435;477436;477437;477438;477439;477440;477441;477442;477443;477444;477445;477446;477447;477448;477449;477450;477451;477452;477453;477454;477455	182776;182777;182778;182779;182780;182781;182782;182783;182784;182785;182786;182787;182788;182789;182790;182791;182792;182793;182794;182795;182796;182797	182792		-1	22	1526200	1499000	1643500	1536800	2314300	1724700	1150200	1751300	1025100	1293700	1436100	1891300	1608100	1968300	3115400	1777600	1719400	1550900	1915800	2072200	1421000	2039900	2201300	1977200
SVLRPAVLQAPQPK	PSAGLPSQKPKEQQRSVLRPAVLQAPQPKA	RSVLRPAVLQAPQPKALSQTVPSSGTNGVS	R	S	V	P	K	A	2	1	0	0	0	2	0	0	0	0	2	1	0	0	3	1	0	0	0	2	0	0	14	1	1502.89	Q9H6Z4	Q9H6Z4	170	183	RANBP3	Ran-binding protein 3	yes	yes	3	0.0010442	28.976	By MS/MS	By MS/MS	By MS/MS	By MS/MS	By MS/MS	By MS/MS	By MS/MS	By MS/MS	By MS/MS	By MS/MS	By MS/MS	By MS/MS	By MS/MS	By MS/MS	By MS/MS	By MS/MS	By MS/MS	By MS/MS	By MS/MS	By MS/MS	By MS/MS	By MS/MS	By MS/MS	By matching	1	1	1	1	1	1	1	1	1	1	1	1	1	1	1	1	1	1	1	1	1	1	1	1	20342000	1029500	668360	561340	1044700	973770	694440	827410	927770	896500	1412400	958850	897390	688280	984460	912020	1129700	566220	820680	805960	780470	974510	737490	522750	526990			21181	2956	21299	477456;477457;477458;477459;477460;477461;477462;477463;477464;477465;477466;477467;477468;477469;477470;477471;477472;477473;477474;477475;477476;477477;477478;477479	182798;182799;182800;182801;182802	182802		-1	5	1029500	662780	503550	1036800	964790	674190	892830	860190	939160	1205400	851740	921760	648120	954640	876880	1092000	503620	879970	834760	730800	1004500	656230	507780	595950
SVLSEGHQR	RIRIWGTEGDSWICKSVLSEGHQRTVRKVA	DSWICKSVLSEGHQRTVRKVAWSPCGNYLA	K	S	V	Q	R	T	0	1	0	0	0	1	1	1	1	0	1	0	0	0	0	2	0	0	0	1	0	0	9	0	1011.51	O76071	O76071	54	62	CIAO1	Probable cytosolic iron-sulfur protein assembly protein CIAO1	yes	yes	2	0.010223	29.149	By MS/MS	By MS/MS	By MS/MS	By MS/MS	By MS/MS	By MS/MS	By matching	By MS/MS	By MS/MS	By MS/MS	By MS/MS	By matching	By MS/MS	By MS/MS	By MS/MS	By MS/MS	By MS/MS	By MS/MS	By MS/MS	By MS/MS	By MS/MS	By MS/MS	By MS/MS	By MS/MS	1	1	1	1	1	1	1	1	1	1	1	1	1	1	1	1	1	1	1	1	1	1	1	1	17419000	684520	695430	941000	554310	930780	711130	508640	830310	603530	805490	958910	572580	887520	880060	784830	703540	863330	668440	631170	763870	558490	652880	812290	415450			21182	358	21300	477480;477481;477482;477483;477484;477485;477486;477487;477488;477489;477490;477491;477492;477493;477494;477495;477496;477497;477498;477499;477500;477501;477502;477503	182803;182804;182805;182806;182807;182808	182806		-1	6	684520	689630	844110	550090	922190	690390	548860	769820	632260	687400	851790	588130	835730	853400	754590	680030	767880	716740	653730	715260	575690	580950	789030	469820
SVLVDFLIGSGLK	FVGGDDFKSGQTKVKSVLVDFLIGSGLKTM	VKSVLVDFLIGSGLKTMSIVSYNHLGNNDG	K	S	V	L	K	T	0	0	0	1	0	0	0	2	0	1	3	1	0	1	0	2	0	0	0	2	0	0	13	0	1346.78	Q9NPH2	Q9NPH2	313	325	ISYNA1	Inositol-3-phosphate synthase 1	yes	yes	2	0.01155	26.043	By MS/MS		By MS/MS			By MS/MS	By MS/MS	By MS/MS	By MS/MS	By MS/MS	By MS/MS	By MS/MS	By MS/MS	By MS/MS	By MS/MS	By MS/MS	By MS/MS		By MS/MS	By MS/MS	By MS/MS	By MS/MS	By MS/MS		1		1			1	1	1	1	1	1	1	1	1	1	1	1		1	1	1	1	1		42498000	2850100	0	2030700	0	0	2080900	1931800	1624800	2333700	3090800	2014100	1971500	1558500	2331400	2030000	2379300	2115700	0	2475700	2112300	2173700	2945300	2447300	0			21183	3033	21301	477504;477505;477506;477507;477508;477509;477510;477511;477512;477513;477514;477515;477516;477517;477518;477519;477520;477521;477522	182809;182810;182811;182812;182813;182814	182814		-1	2	2850100	0	1821600	0	0	2020300	2084500	1506500	2444800	2637700	1789100	2025000	1467600	2260800	1951800	2299700	1881800	0	2564200	1977900	2240600	2620800	2377300	0
SVLVSAGNVK	LSSQSHYDFGLRALKSVLVSAGNVKRERIQ	LRALKSVLVSAGNVKRERIQKIKREKEERG	K	S	V	V	K	R	1	0	1	0	0	0	0	1	0	0	1	1	0	0	0	2	0	0	0	3	0	0	10	0	972.56	Q14204	Q14204	2095	2104	DYNC1H1	Cytoplasmic dynein 1 heavy chain 1	yes	yes	2	0.042865	22.086	By MS/MS	By MS/MS	By MS/MS	By matching	By MS/MS	By MS/MS	By matching	By MS/MS	By matching	By matching	By MS/MS	By MS/MS	By MS/MS	By MS/MS	By MS/MS	By matching	By MS/MS	By MS/MS	By matching	By MS/MS	By MS/MS	By MS/MS	By MS/MS	By MS/MS	1	1	1	1	1	1	1	1	1	1	1	1	1	1	1	1	1	1	1	1	1	1	1	1	15144000	676630	660210	740830	760600	509140	582980	635810	657170	631640	687850	709580	533320	608910	580560	692290	433360	799740	552100	542320	562580	519370	875900	703870	486950			21184	1751	21302	477523;477524;477525;477526;477527;477528;477529;477530;477531;477532;477533;477534;477535;477536;477537;477538;477539;477540;477541;477542;477543;477544;477545;477546	182815	182815		-1	0	676630	654700	664550	754800	504440	565980	686080	609300	661700	587010	630320	547810	573370	562970	665610	418870	711320	591990	561700	526780	535360	779400	683710	550680
SVLVTTVLNLEPLDEDLFR	GQGCGDRGDPPGDLRSVLVTTVLNLEPLDE	TTVLNLEPLDEDLFRGRHYWVPAKRLFGGQ	R	S	V	F	R	G	0	1	1	2	0	0	2	0	0	0	5	0	0	1	1	1	2	0	0	3	0	0	19	0	2172.17	O14734	O14734	25	43	ACOT8	Acyl-coenzyme A thioesterase 8	yes	yes	2	0.00017954	30.828	By MS/MS	By MS/MS	By MS/MS	By matching	By MS/MS	By MS/MS	By MS/MS	By MS/MS	By MS/MS	By MS/MS	By MS/MS	By MS/MS	By matching	By MS/MS	By MS/MS	By MS/MS	By MS/MS	By MS/MS	By matching	By matching					1	1	1	1	1	1	1	1	1	1	1	1	1	1	1	1	1	1	1	1					10584000	548510	507440	423340	746510	546100	538300	587850	754860	613540	375830	696080	671920	362700	681570	0	634980	522690	460480	446960	464770	0	0	0	0			21185	85	21303	477547;477548;477549;477550;477551;477552;477553;477554;477555;477556;477557;477558;477559;477560;477561;477562;477563;477564;477565;477566	182816;182817;182818;182819;182820;182821;182822	182822		-1	7	548510	503210	379750	740830	541060	522600	634330	699870	642740	320730	618320	690170	341530	660920	0	613760	464900	493750	462940	435190	0	0	0	0
SVMAAAQVAGLNCLR	CVISIPSFFTDAERRSVMAAAQVAGLNCLR	SVMAAAQVAGLNCLRLMNETTAVALAYGIY	R	S	V	L	R	L	4	1	1	0	1	1	0	1	0	0	2	0	1	0	0	1	0	0	0	2	0	0	15	0	1559.79	O95757	O95757	155	169	HSPA4L	Heat shock 70 kDa protein 4L	yes	yes	2	5.2751e-06	45.973	By MS/MS				By matching	By MS/MS		By MS/MS										By MS/MS		By matching					1				1	1		1										1		1					6214100	1151600	0	0	0	1038600	734010	0	1271700	0	0	0	0	0	0	0	0	0	835170	0	1183000	0	0	0	0			21186	432	21304	477567;477568;477569;477570;477571;477572	182823;182824;182825	182823		-1	3	1151600	0	0	0	1029100	712610	0	1179000	0	0	0	0	0	0	0	0	0	895510	0	1107700	0	0	0	0
SVMDATQIAGLNCLR	CVVSVPCFYTDAERRSVMDATQIAGLNCLR	SVMDATQIAGLNCLRLMNETTAVALAYGIY	R	S	V	L	R	L	2	1	1	1	1	1	0	1	0	1	2	0	1	0	0	1	1	0	0	1	0	0	15	0	1647.81	P34932	P34932	155	169	HSPA4	Heat shock 70 kDa protein 4	yes	yes	2	9.7024e-11	59.426	By matching	By MS/MS	By MS/MS	By MS/MS	By MS/MS	By MS/MS		By matching	By matching	By MS/MS	By MS/MS	By MS/MS	By matching	By MS/MS	By MS/MS	By MS/MS	By MS/MS	By MS/MS	By matching	By MS/MS	By MS/MS	By MS/MS	By MS/MS	By MS/MS	1	1	1	1	1	1		1	1	1	1	1	1	1	1	1	1	1	1	1	1	1	1	1	81585000	2968400	3269300	3657100	2876600	3322500	4097300	0	3882500	3070600	4176700	3956000	3211000	3738300	3814500	3356900	3571000	3627400	2966900	2839800	3792800	3883500	4131700	4195900	3178600			21187	961	21305	477573;477574;477575;477576;477577;477578;477579;477580;477581;477582;477583;477584;477585;477586;477587;477588;477589;477590;477591;477592;477593;477594;477595	182826;182827;182828;182829;182830;182831;182832;182833;182834;182835;182836;182837;182838;182839;182840;182841	182839		-1	16	2968400	3242000	3280500	2854700	3291800	3977800	0	3599700	3216700	3564300	3514100	3298200	3520100	3698900	3227600	3451700	3226300	3181300	2941300	3551400	4003000	3676400	4075700	3594500
SVMTEEYKVPDGMVGFIIGR	SFGTQLPPMHQQQSRSVMTEEYKVPDGMVG	EYKVPDGMVGFIIGRGGEQISRIQQESGCK	R	S	V	G	R	G	0	1	0	1	0	0	2	3	0	2	0	1	2	1	1	1	1	0	1	3	0	0	20	1	2227.1	Q96AE4	Q96AE4	99	118	FUBP1	Far upstream element-binding protein 1	yes	yes	3	0.0078552	14.46			By matching								By matching		By matching	By matching	By MS/MS		By MS/MS			By matching	By matching						1								1		1	1	1		1			1	1				9291300	0	0	924660	0	0	0	0	0	0	0	1287000	0	909740	581430	1575300	0	1454000	0	0	1732800	826140	0	0	0			21188	2511	21306	477596;477597;477598;477599;477600;477601;477602;477603	182842	182842		-1	1	0	0	829450	0	0	0	0	0	0	0	1143300	0	856650	563820	1514600	0	1293300	0	0	1622600	851570	0	0	0
SVNESLNNLFITEEDYQALR	LVKPYLRSVQNHNNKSVNESLNNLFITEED	LNNLFITEEDYQALRTSIDAYDNFDNISLA	K	S	V	L	R	T	1	1	3	1	0	1	3	0	0	1	3	0	0	1	0	2	1	0	1	1	0	0	20	0	2354.14	Q00610	Q00610	1462	1481	CLTC	Clathrin heavy chain 1	yes	yes	2;3	1.0881e-61	72.937	By MS/MS	By MS/MS	By MS/MS	By MS/MS	By MS/MS	By MS/MS	By MS/MS	By MS/MS	By MS/MS	By MS/MS	By MS/MS	By MS/MS	By MS/MS	By MS/MS	By MS/MS	By MS/MS	By MS/MS	By MS/MS	By MS/MS	By MS/MS	By MS/MS	By MS/MS	By MS/MS	By MS/MS	2	2	2	3	2	2	2	1	2	2	2	2	2	2	2	2	2	2	2	2	2	2	2	2	165340000	6386400	7022600	7752100	9407600	6355000	5884600	4379900	6658300	6271100	7304800	8085400	6958200	6110400	7055200	6533300	5702000	10409000	6558800	5532900	6469800	6937700	7720700	7364800	6475600			21189	1514	21307	477604;477605;477606;477607;477608;477609;477610;477611;477612;477613;477614;477615;477616;477617;477618;477619;477620;477621;477622;477623;477624;477625;477626;477627;477628;477629;477630;477631;477632;477633;477634;477635;477636;477637;477638;477639;477640;477641;477642;477643;477644;477645;477646;477647;477648;477649;477650;477651	182843;182844;182845;182846;182847;182848;182849;182850;182851;182852;182853;182854;182855;182856;182857;182858;182859;182860;182861;182862;182863;182864;182865;182866;182867;182868;182869;182870;182871;182872;182873;182874;182875;182876;182877;182878;182879;182880;182881;182882;182883;182884;182885;182886;182887;182888;182889	182888		-1	47	6386400	6964000	6953900	9335900	6296400	5713000	4726200	6173200	6569500	6233900	7182200	7147100	5753800	6841400	6281500	5511400	9258500	7032700	5730700	6058100	7151300	6870100	7153900	7323000
SVNFSLTPNEIK	PSPPSPLEKTPLGERSVNFSLTPNEIKVSA	GERSVNFSLTPNEIKVSAEAEVAPVSPEVT	R	S	V	I	K	V	0	0	2	0	0	0	1	0	0	1	1	1	0	1	1	2	1	0	0	1	0	0	12	0	1347.7	P46821	P46821	1276	1287	MAP1B	Microtubule-associated protein 1B;MAP1B heavy chain;MAP1 light chain LC1	yes	yes	2	0.03414	16.632	By matching	By matching		By matching	By matching		By matching		By matching				By matching			By MS/MS		By matching	By matching				By matching		1	1		1	1		1		1				1			1		1	1				1		9143400	666130	1046800	0	1054400	891060	0	652490	0	798680	0	0	0	913470	0	0	771360	0	795140	736120	0	0	0	817780	0			21190	1094	21308	477652;477653;477654;477655;477656;477657;477658;477659;477660;477661;477662	182890	182890		-1	1	666130	1038000	0	1046400	882840	0	704080	0	836690	0	0	0	860170	0	0	745580	0	852590	762430	0	0	0	794360	0
SVNGLAFYDWDNTELIR	FGAESIYGGFLLGVRSVNGLAFYDWDNTEL	NGLAFYDWDNTELIRRIEIQPKHIFWSDSG	R	S	V	I	R	R	1	1	2	2	0	0	1	1	0	1	2	0	0	1	0	1	1	1	1	1	0	0	17	0	2011.96	P35606	P35606	443	459	COPB2	Coatomer subunit beta	yes	yes	2	0.00032701	30.828	By MS/MS	By MS/MS	By MS/MS	By MS/MS	By MS/MS		By MS/MS	By MS/MS	By MS/MS	By MS/MS	By MS/MS	By MS/MS	By MS/MS	By MS/MS	By MS/MS	By matching	By MS/MS	By MS/MS	By MS/MS	By MS/MS	By MS/MS	By matching	By MS/MS	By MS/MS	1	1	1	1	1		1	1	1	1	1	1	1	1	1	1	1	1	1	1	1	1	1	1	39238000	1639600	1503000	2133300	1556900	1800900	0	1548100	1634700	1467400	1837900	1578500	1455000	1674600	1331500	1426600	2009300	1698600	1302000	1599100	1957300	1839300	2190100	1915200	2139300			21191	979	21309	477663;477664;477665;477666;477667;477668;477669;477670;477671;477672;477673;477674;477675;477676;477677;477678;477679;477680;477681;477682;477683;477684;477685	182891;182892;182893;182894;182895;182896;182897	182897		-1	7	1639600	1490400	1913700	1545100	1784300	0	1670500	1515600	1537300	1568500	1402200	1494500	1576900	1291200	1371600	1942200	1510800	1396100	1656200	1832700	1895900	1948800	1860400	2419300
SVNPNKPATK	CDATYNEIVTIERLRSVNPNKPATKDTFHK	IERLRSVNPNKPATKDTFHKIKLDVPEDLR	R	S	V	T	K	D	1	0	2	0	0	0	0	0	0	0	0	2	0	0	2	1	1	0	0	1	0	0	10	1	1054.58	Q06787	Q06787	114	123	FMR1	Fragile X mental retardation protein 1	yes	yes	2	0.0051352	40.352	By matching	By matching	By matching	By matching	By matching	By matching	By MS/MS	By matching	By MS/MS	By matching	By matching	By matching	By MS/MS	By matching	By matching	By MS/MS	By matching	By matching	By MS/MS		By matching			By MS/MS	1	1	1	1	1	1	1	1	1	1	1	1	1	1	1	1	1	1	1		1			1	8985600	214700	468280	474230	165790	417500	537880	127210	351400	508900	397800	437190	581430	418670	488930	480780	472910	807920	407880	434210	0	431880	0	0	360140			21192	1571	21310	477686;477687;477688;477689;477690;477691;477692;477693;477694;477695;477696;477697;477698;477699;477700;477701;477702;477703;477704;477705;477706	182898	182898		-1	1	214700	464370	425400	164530	413650	522200	137270	325800	533120	339480	388360	597220	394230	474120	462260	457100	718600	437350	449730	0	445180	0	0	407270
SVNSAGLHTVQR	YSSRFSPDSQYIDNRSVNSAGLHTVQRAPR	DNRSVNSAGLHTVQRAPRLNHPPEQIDSHS	R	S	V	Q	R	A	1	1	1	0	0	1	0	1	1	0	1	0	0	0	0	2	1	0	0	2	0	0	12	0	1267.66	Q8TEW0	Q8TEW0	393	404	PARD3	Partitioning defective 3 homolog	yes	yes	2	0.003852	28.013	By matching	By matching	By MS/MS			By matching		By matching	By matching	By MS/MS	By MS/MS	By matching	By matching	By matching	By matching		By matching	By matching	By MS/MS	By matching	By matching		By matching		1	1	1			1		1	1	1	1	1	1	1	1		1	1	1	1	1		1		3873000	219540	197040	299590	0	0	181970	0	181850	197280	233820	238600	206360	152590	158100	283640	0	207890	159340	249260	254650	193350	0	258150	0			21193	2379	21311	477707;477708;477709;477710;477711;477712;477713;477714;477715;477716;477717;477718;477719;477720;477721;477722;477723;477724	182899;182900;182901	182900		-1	2	219540	195400	268740	0	0	176660	0	168600	206670	199540	211950	211960	143680	153310	272710	0	184910	170850	258170	238450	199310	0	250760	0
SVNSLDGLASVLYPGCDTLDK	IKAKPVNSKPDSAYRSVNSLDGLASVLYPG	GLASVLYPGCDTLDKVFTYAKNKFKNKRLL	R	S	V	D	K	V	1	0	1	3	1	0	0	2	0	0	4	1	0	0	1	3	1	0	1	2	0	0	21	0	2223.07	O95573	O95573	70	90	ACSL3	Long-chain-fatty-acid--CoA ligase 3	yes	yes	2	0.001038	19.323	By MS/MS	By MS/MS	By MS/MS	By MS/MS	By MS/MS	By MS/MS	By MS/MS	By MS/MS	By MS/MS	By MS/MS	By MS/MS	By MS/MS	By MS/MS	By MS/MS	By MS/MS	By MS/MS	By MS/MS	By MS/MS							1	1	1	1	1	1	1	1	1	1	1	1	1	1	1	1	1	1							36906000	1704700	2059600	2451800	1841000	1990600	1938200	1220300	2435800	2289000	2429900	2324300	2192600	1700800	2169400	2490600	1363700	2554000	1749700	0	0	0	0	0	0			21194	426	21312	477725;477726;477727;477728;477729;477730;477731;477732;477733;477734;477735;477736;477737;477738;477739;477740;477741;477742	182902;182903;182904;182905;182906;182907;182908	182907		-1	7	1704700	2042400	2199400	1826900	1972300	1881700	1316800	2258300	2397900	2073700	2064600	2252100	1601600	2103700	2394600	1318100	2271600	1876200	0	0	0	0	0	0
SVNVKPLVTHR	YCNTWPVAISMLASKSVNVKPLVTHRFPLE	LASKSVNVKPLVTHRFPLEKALEAFETFKK	K	S	V	H	R	F	0	1	1	0	0	0	0	0	1	0	1	1	0	0	1	1	1	0	0	3	0	0	11	1	1248.73	Q00796	Q00796	315	325	SORD	Sorbitol dehydrogenase	yes	yes	3	6.3347e-07	48.741		By MS/MS	By MS/MS	By MS/MS	By MS/MS	By MS/MS	By MS/MS	By MS/MS	By MS/MS	By MS/MS	By MS/MS	By MS/MS	By MS/MS	By MS/MS	By MS/MS	By MS/MS	By MS/MS	By MS/MS	By MS/MS	By MS/MS	By MS/MS	By MS/MS	By MS/MS	By MS/MS		1	1	1	1	1	1	1	1	1	1	1	1	1	1	1	1	1	1	1	1	1	1	1	26405000	0	1099100	1186300	1200200	1163200	1203400	1172400	1334000	1310400	1703000	1147200	895030	1385400	1292300	927650	1177400	1057100	1268400	1208800	985480	808940	1232800	942830	703270			21195	1517	21313	477743;477744;477745;477746;477747;477748;477749;477750;477751;477752;477753;477754;477755;477756;477757;477758;477759;477760;477761;477762;477763;477764;477765	182909;182910;182911;182912;182913;182914;182915;182916;182917;182918;182919;182920	182911		-1	12	0	1090000	1064100	1191100	1152500	1168400	1265100	1236800	1372800	1453400	1019100	919340	1304600	1253200	891900	1138000	940250	1360100	1252000	922770	833850	1097000	915830	795310
SVNVNAASGGVQNSGIVR	LNKGCSNKPTTVNKRSVNVNAASGGVQNSG	VNAASGGVQNSGIVREAPATSIATVLPQPM	R	S	V	V	R	E	2	1	3	0	0	1	0	3	0	1	0	0	0	0	0	3	0	0	0	4	0	0	18	0	1727.89	Q8NHV4	Q8NHV4	325	342	NEDD1	Protein NEDD1	yes	yes	2	3.1628e-10	44.616	By matching	By matching	By MS/MS	By matching	By matching	By MS/MS	By matching	By MS/MS	By MS/MS	By matching	By MS/MS	By MS/MS	By matching	By MS/MS	By MS/MS	By MS/MS	By matching	By MS/MS	By matching	By MS/MS		By MS/MS	By MS/MS	By MS/MS	1	1	1	1	1	1	1	1	1	1	1	1	1	1	1	1	1	1	1	1		1	1	1	10289000	355720	399820	436560	370010	499440	691840	311530	548800	251420	250280	712880	463720	325010	0	495370	358830	1155100	383580	356220	478640	0	419060	588500	437020			21196	2343	21314	477766;477767;477768;477769;477770;477771;477772;477773;477774;477775;477776;477777;477778;477779;477780;477781;477782;477783;477784;477785;477786;477787;477788	182921;182922;182923;182924;182925;182926;182927;182928;182929;182930;182931;182932;182933	182922		-1	13	355720	396490	391610	367190	494830	671670	336170	508820	263390	213590	633240	476310	306040	0	476280	346830	1027400	411290	368950	448180	0	372880	571650	494210
SVPAFIDISEEDQAAELR	______________________________	AFIDISEEDQAAELRAYLKSKGAEISEENS	M	S	V	L	R	A	3	1	0	2	0	1	3	0	0	2	1	0	0	1	1	2	0	0	0	1	0	0	18	0	1988.97	Q7L2H7	Q7L2H7	2	19	EIF3M	Eukaryotic translation initiation factor 3 subunit M	yes	yes	2	1.553e-42	62.89					By MS/MS								By MS/MS								By MS/MS								1								1								1				3749500	0	0	0	0	1984200	0	0	0	0	0	0	0	1765300	0	0	0	0	0	0	0	0	0	0	0			21197	2128	21315	477789;477790;477791	182934;182935;182936	182936		-1	2	0	0	0	0	1965900	0	0	0	0	0	0	0	1662300	0	0	0	0	0	0	0	0	0	0	0
SVPDEIILLR	LNSILVLDLRDNKLKSVPDEIILLRSLERL	DNKLKSVPDEIILLRSLERLDLSNNDISSL	K	S	V	L	R	S	0	1	0	1	0	0	1	0	0	2	2	0	0	0	1	1	0	0	0	1	0	0	10	0	1153.67	Q9H9A6	Q9H9A6	303	312	LRRC40	Leucine-rich repeat-containing protein 40	yes	yes	2	0.03442	23.429	By MS/MS	By matching	By matching	By matching	By MS/MS	By matching	By matching	By MS/MS	By MS/MS	By matching	By MS/MS	By matching	By MS/MS	By matching	By MS/MS	By MS/MS	By MS/MS	By MS/MS	By matching	By matching	By matching	By MS/MS	By matching	By matching	1	1	1	1	1	1	1	1	1	1	1	1	1	1	1	1	1	1	1	1	1	1	1	1	11713000	627840	459410	345560	518220	596420	480480	517010	693730	340080	702370	650960	391190	505550	400360	471830	447770	418220	338180	416280	489650	459220	581550	389580	471560			21198	2979	21316	477792;477793;477794;477795;477796;477797;477798;477799;477800;477801;477802;477803;477804;477805;477806;477807;477808;477809;477810;477811;477812;477813;477814;477815	182937	182937		-1	0	627840	455580	309980	514280	590920	466470	557890	643200	356270	599400	578240	401810	476050	388230	453650	432800	371990	362620	431150	458490	473360	517480	378430	533270
SVPEDDGHALLAER	VVLPSEEEGGGAGTKSVPEDDGHALLAERI	KSVPEDDGHALLAERIEKSLVEPKEDEKGD	K	S	V	E	R	I	2	1	0	2	0	0	2	1	1	0	2	0	0	0	1	1	0	0	0	1	0	0	14	0	1507.73	Q02952	Q02952	1674	1687	AKAP12	A-kinase anchor protein 12	yes	yes	2;3	0.00023422	32.275	By MS/MS	By MS/MS	By MS/MS	By MS/MS	By MS/MS	By matching	By MS/MS	By matching	By MS/MS	By MS/MS	By MS/MS	By matching	By MS/MS	By MS/MS	By matching	By matching	By MS/MS		By matching	By matching	By MS/MS	By matching	By matching	By matching	1	1	2	1	2	2	1	1	1	2	1	1	1	2	2	1	2		1	1	1	2	2	2	15993000	368210	449840	1077900	422350	780240	1053600	400440	590340	461230	1041700	600980	527880	542670	1103300	1114000	381070	1053900	0	350750	537740	634020	781310	913900	805770			21199	1544	21317	477816;477817;477818;477819;477820;477821;477822;477823;477824;477825;477826;477827;477828;477829;477830;477831;477832;477833;477834;477835;477836;477837;477838;477839;477840;477841;477842;477843;477844;477845;477846;477847;477848	182938;182939;182940;182941;182942;182943;182944;182945	182940		-1	8	368210	446090	966910	419130	773040	1022900	432100	547340	483180	889020	533840	542220	511000	1069900	1071000	368340	937410	0	363280	503520	653540	695220	887730	911210
SVPGTTSSPLVGDISPK	NPMYIHTSVSQDFSRSVPGTTSSPLVGDIS	PGTTSSPLVGDISPKSSPHEVKFQMQRKSE	R	S	V	P	K	S	0	0	0	1	0	0	0	2	0	1	1	1	0	0	3	4	2	0	0	2	0	0	17	0	1640.86	Q9UQR0	Q9UQR0	576	592	SCML2	Sex comb on midleg-like protein 2	yes	yes	2	0.00051123	27.862				By matching	By MS/MS	By MS/MS	By MS/MS		By matching			By MS/MS							By MS/MS				By MS/MS					1	1	1	1		1			1							1				1		4468300	0	0	0	544000	585520	607540	518670	0	524410	0	0	0	0	0	0	0	0	0	556070	0	0	0	1132100	0			21200	3377	21318	477849;477850;477851;477852;477853;477854;477855;477856	182946;182947;182948;182949	182947		-1	4	0	0	0	539860	580120	589830	559670	0	549360	0	0	0	0	0	0	0	0	0	575950	0	0	0	1099700	0
SVPHEEYR	QFLFDRPMHVKMDDKSVPHEEYRSHDGKTP	HVKMDDKSVPHEEYRSHDGKTPQLPRGLGG	K	S	V	Y	R	S	0	1	0	0	0	0	2	0	1	0	0	0	0	0	1	1	0	0	1	1	0	0	8	0	1015.47	Q9P2K5	Q9P2K5	311	318	MYEF2	Myelin expression factor 2	yes	yes	2	0.0012605	47.082	By MS/MS	By MS/MS	By matching	By matching	By MS/MS	By MS/MS	By MS/MS	By MS/MS	By MS/MS	By MS/MS	By MS/MS	By MS/MS	By MS/MS	By MS/MS	By MS/MS	By MS/MS	By MS/MS	By MS/MS	By MS/MS	By MS/MS	By MS/MS	By MS/MS	By matching	By matching	1	1	1	1	1	1	1	1	1	1	1	1	1	1	1	1	1	1	1	1	1	1	1	1	14544000	504500	546790	577130	482000	638010	719660	455420	656880	495250	584340	804490	621180	560720	531380	605590	564240	849860	393880	520870	885760	497470	847140	780630	420800			21201	3207	21319	477857;477858;477859;477860;477861;477862;477863;477864;477865;477866;477867;477868;477869;477870;477871;477872;477873;477874;477875;477876;477877;477878;477879;477880	182950;182951;182952	182952		-1	3	504500	542230	517700	478330	632120	698680	491420	609030	518820	498670	714630	638040	528000	515280	582250	545380	755900	422330	539490	829390	512790	753800	758270	475870
SVPLAATSMLITQGLISK	RRVFAECNDESFWFRSVPLAATSMLITQGL	LAATSMLITQGLISKGILSSHPKYGSIPKL	R	S	V	S	K	G	2	0	0	0	0	1	0	1	0	2	3	1	1	0	1	3	2	0	0	1	0	0	18	0	1829.03	Q9NX40	Q9NX40	47	64	OCIAD1	OCIA domain-containing protein 1	yes	yes	2	1.2792e-09	40.113	By matching	By MS/MS	By MS/MS	By matching	By MS/MS	By matching		By MS/MS	By MS/MS	By MS/MS	By MS/MS	By MS/MS	By MS/MS	By MS/MS	By MS/MS	By MS/MS	By MS/MS	By MS/MS	By MS/MS		By matching		By matching		1	1	1	1	1	1		1	1	1	1	1	1	1	1	1	1	1	1		1		1		16121000	311360	492580	970350	427940	599100	626580	0	704740	398060	636900	996520	738790	789430	829050	1110100	697830	1261300	937270	774900	0	1323100	0	1495500	0			21202	3135	21320	477881;477882;477883;477884;477885;477886;477887;477888;477889;477890;477891;477892;477893;477894;477895;477896;477897;477898;477899;477900	182953;182954;182955;182956;182957;182958;182959;182960;182961;182962;182963;182964;182965;182966;182967	182956		-1	14	311360	488470	870440	424680	593580	608310	0	653400	417010	543530	885200	758860	743360	803930	1067300	674510	1121900	1005000	802600	0	1363900	0	1452700	0
SVPLATAPMAEQR	QQYTLEPSEKPFDLKSVPLATAPMAEQRTE	LKSVPLATAPMAEQRTESTPITAVKQPEKV	K	S	V	Q	R	T	3	1	0	0	0	1	1	0	0	0	1	0	1	0	2	1	1	0	0	1	0	0	13	0	1369.7	Q9Y678	Q9Y678	578	590	COPG1	Coatomer subunit gamma-1	yes	yes	2	0.018194	18.745	By matching	By MS/MS		By matching	By MS/MS	By MS/MS	By matching	By MS/MS	By MS/MS	By MS/MS	By MS/MS	By matching	By MS/MS	By MS/MS	By MS/MS		By MS/MS	By MS/MS		By MS/MS	By matching	By MS/MS			1	1		1	1	1	1	1	1	1	1	1	1	1	1		1	1		1	1	1			10682000	475130	840590	0	544570	567290	564270	485840	479240	533950	812230	508630	348650	381890	790280	602970	0	571010	444900	0	578790	476050	675510	0	0			21203	3508	21321	477901;477902;477903;477904;477905;477906;477907;477908;477909;477910;477911;477912;477913;477914;477915;477916;477917;477918;477919	182968;182969;182970	182969		-1	3	475130	833570	0	540420	562050	547820	524250	444320	559360	693150	451810	358120	359600	766340	579740	0	507880	477050	0	541960	490710	601090	0	0
SVPLGHTHHLAK	SYSREVMPLLLAYLKSVPLGHTHHLAKACY	YLKSVPLGHTHHLAKACYALENFVENLGPK	K	S	V	A	K	A	1	0	0	0	0	0	0	1	3	0	2	1	0	0	1	1	1	0	0	1	0	0	12	0	1295.71	Q8TEX9	Q8TEX9	446	457	IPO4	Importin-4	yes	yes	3	0.0057911	21.23		By matching	By MS/MS	By matching	By matching	By matching	By matching	By matching		By matching	By matching	By matching	By matching	By matching	By matching	By MS/MS	By MS/MS	By matching	By matching	By matching	By matching	By MS/MS	By matching	By matching		1	1	1	1	1	1	1		1	1	1	1	1	1	1	1	1	1	1	1	1	1	1	14929000	0	857700	1012400	669940	984410	1049000	504450	1092300	0	1249800	1443100	1011200	274470	332410	427000	421150	573190	270420	455840	448010	371830	522000	420260	538250			21204	2380	21322	477920;477921;477922;477923;477924;477925;477926;477927;477928;477929;477930;477931;477932;477933;477934;477935;477936;477937;477938;477939;477940;477941	182971;182972	182972		-1	2	0	850550	908190	664840	975320	1018500	544330	1012800	0	1066500	1281900	1038600	258450	322340	410540	407070	509820	289960	472130	419500	383280	464490	408220	608690
SVPTSTVFYPSDGVATEK	DGPSQMALEDLAMFRSVPTSTVFYPSDGVA	TSTVFYPSDGVATEKAVELAANTKGICFIR	R	S	V	E	K	A	1	0	0	1	0	0	1	1	0	0	0	1	0	1	2	3	3	0	1	3	0	0	18	0	1883.92	P29401	P29401	439	456	TKT	Transketolase	yes	yes	2	0.00031607	27.862	By MS/MS	By MS/MS	By MS/MS	By MS/MS		By MS/MS	By MS/MS	By MS/MS	By MS/MS	By MS/MS	By MS/MS	By MS/MS	By MS/MS	By MS/MS	By MS/MS	By MS/MS	By MS/MS		By MS/MS	By MS/MS	By MS/MS	By MS/MS	By MS/MS	By MS/MS	1	1	1	1		1	1	1	1	1	1	1	1	1	1	1	1		1	1	1	1	1	1	293010000	13113000	14483000	19026000	10972000	0	13463000	8872800	14916000	14521000	15770000	15634000	13383000	12646000	11140000	13128000	9785700	15331000	0	11091000	12392000	12218000	13522000	14710000	12898000			21205	894	21323	477942;477943;477944;477945;477946;477947;477948;477949;477950;477951;477952;477953;477954;477955;477956;477957;477958;477959;477960;477961;477962;477963	182973;182974;182975;182976;182977;182978;182979;182980	182979		-1	4	13113000	14362000	17067000	10889000	0	13071000	9574300	13829000	15212000	13458000	13887000	13747000	11908000	10802000	12622000	9458600	13636000	0	11487000	11603000	12594000	12032000	14289000	14586000
SVPTTQCLDNSK	EISSVKLVSRYGELKSVPTTQCLDNSKKNE	ELKSVPTTQCLDNSKKNESPFWKLYESVKK	K	S	V	S	K	K	0	0	1	1	1	1	0	0	0	0	1	1	0	0	1	2	2	0	0	1	0	0	12	0	1348.63	P46013	P46013	220	231	MKI67	Antigen KI-67	yes	yes	2	3.5222e-05	52.79	By matching	By matching	By matching	By MS/MS	By MS/MS	By MS/MS	By matching	By MS/MS	By matching	By MS/MS	By MS/MS	By matching	By MS/MS	By MS/MS	By matching	By matching	By matching	By MS/MS	By matching	By MS/MS	By matching	By matching	By MS/MS	By matching	1	1	1	1	1	1	1	1	1	1	1	1	1	1	1	1	1	1	1	1	1	1	1	1	16253000	711980	633690	883090	608390	661430	745450	480520	937310	672590	584290	824280	632630	490100	712530	909350	712470	758170	569690	630390	667500	676010	620550	749230	381320			21206	1077	21324	477964;477965;477966;477967;477968;477969;477970;477971;477972;477973;477974;477975;477976;477977;477978;477979;477980;477981;477982;477983;477984;477985;477986;477987	182981;182982;182983;182984;182985;182986;182987;182988;182989	182987		-1	8	711980	628400	792160	603760	655330	723710	518510	869030	704600	498630	732200	649810	461500	690940	874310	688650	674340	610850	652920	625020	696830	552180	727770	431230
SVPVCEPVPEIDNIEPSSNKDDDFLEK	ELTSESTFDRTFEPKSVPVCEPVPEIDNIE	NIEPSSNKDDDFLEKNGADEKLEQIQSKDS	K	S	V	E	K	N	0	0	2	4	1	0	4	0	0	2	1	2	0	1	4	3	0	0	0	3	0	0	27	1	3071.43	Q6VMQ6	Q6VMQ6	293	319	ATF7IP	Activating transcription factor 7-interacting protein 1	yes	yes	3	0.020235	8.9676	By MS/MS			By MS/MS	By MS/MS		By MS/MS		By MS/MS	By MS/MS		By matching	By matching		By matching	By matching		By matching	By MS/MS			By MS/MS			1			1	1		1		1	1		1	1		1	1		1	1			1			12591000	1230100	0	0	1017900	803120	0	875680	0	832920	1368500	0	781370	1168400	0	867200	748460	0	737190	946810	0	0	1213100	0	0			21207	2099	21325	477988;477989;477990;477991;477992;477993;477994;477995;477996;477997;477998;477999;478000	182990	182990		-1	1	1230100	0	0	1010200	795710	0	944920	0	872560	1167900	0	802590	1100200	0	833790	723440	0	790460	980660	0	0	1079500	0	0
SVQAGNPGGPGPGGR	DRCQHAAEIITDLLRSVQAGNPGGPGPGGR	SVQAGNPGGPGPGGRGRGRGQGNWNMGPPG	R	S	V	G	R	G	1	1	1	0	0	1	0	6	0	0	0	0	0	0	3	1	0	0	0	1	0	0	15	0	1306.64	Q96AE4	Q96AE4	345	359	FUBP1	Far upstream element-binding protein 1	yes	yes	2	0.00031555	31.843	By MS/MS	By MS/MS	By matching	By MS/MS	By matching	By matching	By MS/MS	By matching	By MS/MS	By MS/MS	By matching	By matching	By MS/MS	By MS/MS	By MS/MS	By MS/MS	By MS/MS	By matching	By MS/MS	By MS/MS	By MS/MS	By MS/MS	By MS/MS	By matching	1	1	1	1	1	1	1	1	1	1	1	1	1	1	1	1	1	1	1	1	1	1	1	1	24016000	710810	1363300	753430	940750	1289000	839170	1190600	1155300	939940	1120800	760040	696620	1190600	1220200	994980	852710	1288200	902000	776270	948530	774850	1320800	1087900	898950			21208	2511	21326	478001;478002;478003;478004;478005;478006;478007;478008;478009;478010;478011;478012;478013;478014;478015;478016;478017;478018;478019;478020;478021;478022;478023;478024	182991;182992;182993;182994;182995;182996;182997;182998;182999;183000;183001;183002;183003	182991		-1	13	710810	1351900	675860	933590	1277100	814710	1284700	1071100	984680	956490	675130	715540	1121100	1183300	956640	824210	1145800	967160	804010	888160	798710	1175300	1056700	1016600
SVQANLDQSQR	VKGRPRPSPLVKAHKSVQANLDQSQRGSSP	KAHKSVQANLDQSQRGSSPQNTTTPKPSVE	K	S	V	Q	R	G	1	1	1	1	0	3	0	0	0	0	1	0	0	0	0	2	0	0	0	1	0	0	11	0	1244.61	Q27J81	Q27J81	359	369	INF2	Inverted formin-2	yes	yes	2	9.6247e-05	45.997	By MS/MS	By MS/MS	By MS/MS	By matching	By MS/MS	By MS/MS	By MS/MS	By MS/MS	By MS/MS	By MS/MS	By MS/MS	By MS/MS	By MS/MS	By MS/MS	By MS/MS	By MS/MS	By MS/MS	By MS/MS	By MS/MS	By MS/MS	By MS/MS	By MS/MS	By MS/MS		1	1	1	1	1	1	1	1	1	1	1	1	1	1	1	1	1	1	1	1	1	1	1		10474000	532550	443120	446230	522520	394300	350410	408770	392440	428380	615770	498790	360440	496010	473330	578390	414220	516730	419280	397560	460250	320680	527740	476050	0			21209	1932	21327	478025;478026;478027;478028;478029;478030;478031;478032;478033;478034;478035;478036;478037;478038;478039;478040;478041;478042;478043;478044;478045;478046;478047	183004;183005;183006;183007;183008;183009;183010;183011;183012;183013;183014;183015;183016;183017;183018;183019	183006		-1	16	532550	439420	400290	518540	390660	340200	441090	363850	448770	525490	443080	370230	467070	458990	556100	400370	459600	449570	411770	430960	330550	469590	462410	0
SVQATTENK	ASWNMSMLQTQDLVKSVQATTENKELKTVT	TQDLVKSVQATTENKELKTVTFSKL_____	K	S	V	N	K	E	1	0	1	0	0	1	1	0	0	0	0	1	0	0	0	1	2	0	0	1	0	0	9	0	976.483	Q13011	Q13011	310	318	ECH1	Delta(3,5)-Delta(2,4)-dienoyl-CoA isomerase, mitochondrial	yes	yes	2	0.017562	24.923			By MS/MS	By MS/MS	By MS/MS	By matching	By MS/MS	By MS/MS	By MS/MS	By MS/MS	By MS/MS	By MS/MS	By MS/MS	By MS/MS	By matching	By MS/MS	By matching	By MS/MS	By MS/MS	By MS/MS	By MS/MS	By MS/MS	By matching				1	1	1	1	1	1	1	1	1	1	1	1	1	1	1	1	1	1	1	1	1		42949000	0	0	1893800	814640	1776600	1579200	652210	1406800	1261200	1292800	1443300	1882200	1517400	2463100	3476100	1705500	4017800	3332100	1382500	2776800	2637900	2947200	2689400	0			21210	1632	21328	478048;478049;478050;478051;478052;478053;478054;478055;478056;478057;478058;478059;478060;478061;478062;478063;478064;478065;478066;478067;478068	183020;183021;183022	183020		-1	3	0	0	1698800	808430	1760200	1533100	703780	1304300	1321300	1103300	1282100	1933300	1428800	2388500	3342200	1648500	3573600	3572800	1431900	2600100	2719100	2622500	2612400	0
SVQNDSQAIAEVLNQLK	QGSSHHITVKINELKSVQNDSQAIAEVLNQ	QNDSQAIAEVLNQLKDMLANFRGSEKYCYL	K	S	V	L	K	D	2	0	2	1	0	3	1	0	0	1	2	1	0	0	0	2	0	0	0	2	0	0	17	0	1855.96	P15924	P15924	711	727	DSP	Desmoplakin	yes	yes	2	0.0026178	21.23		By matching				By matching			By matching	By matching	By MS/MS			By MS/MS		By matching			By matching	By matching		By MS/MS	By matching	By MS/MS		1				1			1	1	1			1		1			1	1		1	1	1	6076500	0	595920	0	0	0	741510	0	0	416510	560150	543620	0	0	438460	0	552280	0	0	388180	507910	0	544370	364880	422730			21211	719	21329	478069;478070;478071;478072;478073;478074;478075;478076;478077;478078;478079;478080	183023;183024	183023		-1	2	0	590950	0	0	0	719890	0	0	436340	478030	482890	0	0	425180	0	533820	0	0	402060	475590	0	484400	354440	478050
SVQPQSHKPQPTR	GDAINWPTPGEIAHKSVQPQSHKPQPTRKL	HKSVQPQSHKPQPTRKLPPKKDMKEQEKGE	K	S	V	T	R	K	0	1	0	0	0	3	0	0	1	0	0	1	0	0	3	2	1	0	0	1	0	0	13	1	1488.78	Q6PKG0	Q6PKG0	186	198	LARP1	La-related protein 1	yes	yes	3	0.0078562	26.124	By MS/MS	By matching	By matching	By MS/MS	By matching	By matching	By MS/MS	By matching	By MS/MS	By MS/MS	By MS/MS	By MS/MS	By matching	By MS/MS	By matching		By MS/MS		By MS/MS		By MS/MS				1	1	1	1	1	1	1	1	1	1	1	1	1	1	1		1		1		1				26794000	1110500	1161200	1835700	1156600	1515700	1801200	1224100	1722100	1415000	1670500	1688000	1494600	1337600	1661900	1531700	0	1747600	0	1079200	0	1640500	0	0	0			21212	2085	21330	478081;478082;478083;478084;478085;478086;478087;478088;478089;478090;478091;478092;478093;478094;478095;478096;478097;478098	183025;183026;183027;183028;183029;183030	183026		-1	5	1110500	1151500	1646700	1147800	1501800	1748700	1320900	1596700	1482300	1425600	1499500	1535200	1259500	1611600	1472700	0	1554400	0	1117800	0	1691000	0	0	0
SVQTTLQTDEVK	GPGFHLMLPFITSYKSVQTTLQTDEVKNVP	SYKSVQTTLQTDEVKNVPCGTSGGVMIYFD	K	S	V	V	K	N	0	0	0	1	0	2	1	0	0	0	1	1	0	0	0	1	3	0	0	2	0	0	12	0	1347.69	O94905;O75477	O94905	61	72	ERLIN2;ERLIN1	Erlin-2;Erlin-1	no	no	2	1.7758e-10	59.426	By MS/MS	By MS/MS	By MS/MS	By MS/MS	By MS/MS	By MS/MS	By MS/MS	By MS/MS	By MS/MS	By MS/MS	By MS/MS	By MS/MS	By MS/MS	By MS/MS	By MS/MS	By MS/MS	By MS/MS	By MS/MS	By MS/MS	By MS/MS	By MS/MS	By MS/MS	By MS/MS	By MS/MS	1	1	1	1	1	1	1	1	1	1	1	1	1	1	1	1	1	1	1	1	1	1	1	1	33829000	1451400	1376000	1609900	995520	1274400	1755200	1334700	1636700	1249900	1477700	1431100	1261000	1256400	1174200	1414400	1579800	1743500	1274900	1091700	2076500	1384800	1441200	1402600	1136200			21213	373;309	21331	478099;478100;478101;478102;478103;478104;478105;478106;478107;478108;478109;478110;478111;478112;478113;478114;478115;478116;478117;478118;478119;478120;478121;478122	183031;183032;183033;183034;183035;183036;183037;183038;183039;183040;183041;183042;183043;183044;183045;183046;183047;183048;183049;183050	183043		-1	20	1451400	1364500	1444100	987940	1262700	1704000	1440200	1517500	1309300	1261000	1271200	1295200	1183100	1138600	1359900	1527000	1550700	1367000	1130700	1944400	1427400	1282400	1362400	1284900
SVQVNGAATELR	SVDRLPSALTATACKSVQVNGAATELRKPS	ACKSVQVNGAATELRKPSYAEICQRTSKEP	K	S	V	L	R	K	2	1	1	0	0	1	1	1	0	0	1	0	0	0	0	1	1	0	0	2	0	0	12	0	1243.65	Q92615	Q92615	635	646	LARP4B	La-related protein 4B	yes	yes	2	0.0022035	34.532					By matching								By MS/MS		By matching	By MS/MS			By matching										1								1		1	1			1						1753600	0	0	0	0	272490	0	0	0	0	0	0	0	259760	0	692450	243240	0	0	285650	0	0	0	0	0			21214	2447	21332	478123;478124;478125;478126;478127	183051;183052	183052		-1	0	0	0	0	0	269980	0	0	0	0	0	0	0	244600	0	665770	235110	0	0	295860	0	0	0	0	0
SVQWCAVSQPEATK	LFLGALGLCLAGRRRSVQWCAVSQPEATKC	RSVQWCAVSQPEATKCFQWQRNMRKVRGPP	R	S	V	T	K	C	2	0	0	0	1	2	1	0	0	0	0	1	0	0	1	2	1	1	0	2	0	0	14	0	1589.75	P02788	P02788	24	37	LTF	Lactotransferrin;Lactoferricin-H;Kaliocin-1;Lactoferroxin-A;Lactoferroxin-B;Lactoferroxin-C	yes	yes	2	0.034775	16.254	By matching	By MS/MS	By MS/MS	By matching	By MS/MS	By MS/MS	By MS/MS	By MS/MS	By MS/MS	By MS/MS	By MS/MS	By MS/MS	By MS/MS	By MS/MS	By MS/MS	By matching		By MS/MS	By MS/MS	By MS/MS	By MS/MS	By MS/MS	By MS/MS	By MS/MS	1	1	1	1	1	1	1	1	1	1	1	1	1	1	1	1		1	1	1	1	1	1	1	16855000	539960	907660	491480	528240	755990	1038900	617550	709870	845930	852540	593110	653700	784360	1129700	478610	655540	0	807670	600380	581880	906230	743900	860780	771430			21215	486	21333	478128;478129;478130;478131;478132;478133;478134;478135;478136;478137;478138;478139;478140;478141;478142;478143;478144;478145;478146;478147;478148;478149;478150	183053	183053		-1	1	539960	900080	440870	524210	749010	1008600	666380	658160	886190	727550	526860	671450	738590	1095500	460160	633630	0	866020	621840	544850	934130	661940	836130	872380
SVREDGVFNISVDNTCSLFR	MQMMNKVFGGTVHKKSVREDGVFNISVDNT	GVFNISVDNTCSLFRGLQKEEVVLLTHGDS	K	S	V	F	R	G	0	2	2	2	1	0	1	1	0	1	1	0	0	2	0	3	1	0	0	3	0	0	20	1	2314.1	P49915	P49915	122	141	GMPS	GMP synthase [glutamine-hydrolyzing]	yes	yes	3	0.0088929	14.161	By MS/MS	By matching		By MS/MS	By matching			By matching		By MS/MS	By matching			By matching		By matching			By matching	By MS/MS	By matching				1	1		1	1			1		1	1			1		1			1	1	1				6293500	615110	386160	0	552940	387740	0	0	590070	0	756000	462030	0	0	369330	0	550580	0	0	353070	445880	824630	0	0	0			21216	1165	21334	478151;478152;478153;478154;478155;478156;478157;478158;478159;478160;478161;478162	183054	183054		-1	1	615110	382940	0	548730	384160	0	0	547090	0	645160	410420	0	0	358140	0	532180	0	0	365690	417500	850020	0	0	0
SVSAFAPICNPVLCPWGK	HGALICALKNPGKYKSVSAFAPICNPVLCP	AFAPICNPVLCPWGKKAFSGYLGTDQSKWK	K	S	V	G	K	K	2	0	1	0	2	0	0	1	0	1	1	1	0	1	3	2	0	1	0	2	0	0	18	0	2001.98	P10768	P10768	168	185	ESD	S-formylglutathione hydrolase	yes	yes	2	3.9867e-09	54.776	By MS/MS	By MS/MS	By MS/MS	By MS/MS	By MS/MS	By MS/MS	By MS/MS	By MS/MS	By MS/MS	By MS/MS	By MS/MS	By MS/MS	By MS/MS	By MS/MS	By MS/MS	By MS/MS	By MS/MS	By MS/MS	By MS/MS	By MS/MS	By MS/MS	By MS/MS	By MS/MS	By MS/MS	1	1	1	1	1	1	1	1	1	1	1	1	1	1	1	1	1	1	1	1	1	1	1	1	213720000	8488200	7894700	9293100	8018700	9137800	8616600	6985800	9367300	7533900	10341000	9678600	8680000	9633100	8324600	8652500	9633600	10506000	8152400	9200000	8572700	8840100	10685000	8802600	8683200			21217	635	21335	478163;478164;478165;478166;478167;478168;478169;478170;478171;478172;478173;478174;478175;478176;478177;478178;478179;478180;478181;478182;478183;478184;478185;478186	183055;183056;183057;183058;183059;183060;183061;183062;183063;183064;183065;183066;183067;183068;183069;183070;183071	183058		-1	17	8488200	7828800	8336300	7957600	9053500	8365300	7538100	8684900	7892500	8825400	8597400	8915800	9071000	8072400	8319100	9311600	9344400	8741400	9528800	8027200	9112300	9508200	8550500	9819500
SVSDQFYR	______________________________	MSVNVNRSVSDQFYRYKMPRLIAKVEGKGN	R	S	V	Y	R	Y	0	1	0	1	0	1	0	0	0	0	0	0	0	1	0	2	0	0	1	1	0	0	8	0	1000.46	P55010	P55010	8	15	EIF5	Eukaryotic translation initiation factor 5	yes	yes	2	0.025902	29.573	By MS/MS	By MS/MS	By matching	By matching	By MS/MS	By MS/MS	By matching	By MS/MS	By MS/MS	By MS/MS	By MS/MS	By MS/MS	By MS/MS	By MS/MS	By MS/MS	By matching	By MS/MS	By MS/MS	By MS/MS	By MS/MS	By MS/MS	By MS/MS	By MS/MS	By matching	1	1	1	1	1	1	1	1	1	1	1	1	1	1	1	1	1	1	1	1	1	1	1	1	19039000	802860	829890	707890	897790	856550	676480	596500	727320	799130	1052600	828810	698850	957100	757640	693740	897260	794270	729700	714380	768830	766110	958500	881280	645380			21218	1264	21336	478187;478188;478189;478190;478191;478192;478193;478194;478195;478196;478197;478198;478199;478200;478201;478202;478203;478204;478205;478206;478207;478208;478209;478210	183072;183073	183073		-1	2	802860	822970	635000	890950	848650	656760	643660	674340	837160	898300	736220	717830	901240	734690	667010	867270	706460	782420	739920	719900	789700	852890	856050	729840
SVSFSDVFFK	WGRNEAWRYMGGFAKSVSFSDVFFKGFKWG	GGFAKSVSFSDVFFKGFKWGFAAFVVAVGA	K	S	V	F	K	G	0	0	0	1	0	0	0	0	0	0	0	1	0	3	0	3	0	0	0	2	0	0	10	0	1161.57	O43676	O43676	60	69	NDUFB3	NADH dehydrogenase [ubiquinone] 1 beta subcomplex subunit 3	yes	yes	2	0.0041729	30.687		By MS/MS			By MS/MS	By matching	By matching	By MS/MS		By matching	By MS/MS	By matching	By matching	By matching	By matching	By matching	By matching		By matching		By matching	By matching	By matching	By matching		1			1	1	1	1		1	1	1	1	1	1	1	1		1		1	1	1	1	6947000	0	567250	0	0	572980	191620	351170	327010	0	228850	463110	410680	377770	311860	329130	271790	470870	0	484860	0	329580	408270	400300	449890			21219	198	21337	478211;478212;478213;478214;478215;478216;478217;478218;478219;478220;478221;478222;478223;478224;478225;478226;478227;478228	183074;183075	183075		-1	2	0	562520	0	0	567700	186030	378930	303190	0	195300	411380	421830	355720	302410	316450	262710	418810	0	502200	0	339730	363290	388830	508770
SVSGTDVQEECR	SGKPEQEVPDAEEEKSVSGTDVQEECREKG	EEKSVSGTDVQEECREKGGQEKQGEVIVSI	K	S	V	C	R	E	0	1	0	1	1	1	2	1	0	0	0	0	0	0	0	2	1	0	0	2	0	0	12	0	1365.58	P49321	P49321	244	255	NASP	Nuclear autoantigenic sperm protein	yes	yes	2	2.8786e-11	64.297	By MS/MS	By MS/MS	By matching	By MS/MS	By MS/MS	By MS/MS	By MS/MS	By MS/MS	By MS/MS	By MS/MS	By MS/MS	By MS/MS	By MS/MS	By MS/MS	By MS/MS	By MS/MS	By MS/MS	By MS/MS	By MS/MS	By MS/MS	By MS/MS	By MS/MS	By MS/MS	By MS/MS	1	1	1	1	1	1	1	1	1	1	1	1	1	1	1	1	1	1	1	1	1	1	1	1	42661000	1177600	1526000	1583200	1226500	1879100	1851200	1339500	1960400	1680500	2398600	1920400	1534600	1920800	2148500	1971600	1320400	2270200	1528600	1438500	2112300	1645100	2135400	2251800	1840300			21220	1127	21338	478229;478230;478231;478232;478233;478234;478235;478236;478237;478238;478239;478240;478241;478242;478243;478244;478245;478246;478247;478248;478249;478250;478251;478252	183076;183077;183078;183079;183080;183081;183082;183083;183084;183085;183086;183087;183088;183089;183090;183091;183092;183093;183094;183095	183095		-1	20	1177600	1513200	1420200	1217200	1861700	1797200	1445400	1817600	1760500	2047000	1705900	1576300	1808700	2083400	1895600	1276300	2019200	1639100	1489900	1977900	1695800	1900100	2187300	2081100
SVSGTDVQEECREK	SGKPEQEVPDAEEEKSVSGTDVQEECREKG	KSVSGTDVQEECREKGGQEKQGEVIVSIEE	K	S	V	E	K	G	0	1	0	1	1	1	3	1	0	0	0	1	0	0	0	2	1	0	0	2	0	0	14	1	1622.72	P49321	P49321	244	257	NASP	Nuclear autoantigenic sperm protein	yes	yes	3	0.007848	19.075	By matching	By matching	By MS/MS	By matching	By MS/MS	By matching	By matching	By MS/MS	By matching	By matching	By MS/MS	By MS/MS	By MS/MS	By matching	By MS/MS	By matching	By matching	By MS/MS	By matching	By matching	By matching	By MS/MS	By MS/MS	By matching	1	1	1	1	1	1	1	1	1	1	1	1	1	1	1	1	1	1	1	1	1	1	1	1	10015000	424810	330770	340150	296740	305010	507300	399800	600580	541350	513150	516120	482020	339880	389430	522290	425480	501040	317850	451230	311190	297950	373240	422250	405350			21221	1127	21339	478253;478254;478255;478256;478257;478258;478259;478260;478261;478262;478263;478264;478265;478266;478267;478268;478269;478270;478271;478272;478273;478274;478275;478276	183096;183097;183098	183098		-1	2	424810	328010	305130	294480	302190	492500	431410	556830	567110	437920	458470	495110	320040	377630	502160	411260	445640	340810	467360	291380	307130	332120	410160	458400
SVSLTGAPESVQK	CKVQISPDSGGLPERSVSLTGAPESVQKAK	ERSVSLTGAPESVQKAKMMLDDIVSRGRGG	R	S	V	Q	K	A	1	0	0	0	0	1	1	1	0	0	1	1	0	0	1	3	1	0	0	2	0	0	13	0	1301.68	Q92945	Q92945	191	203	KHSRP	Far upstream element-binding protein 2	yes	yes	2	0.0044909	24.855	By MS/MS	By matching	By MS/MS	By MS/MS	By MS/MS	By MS/MS	By MS/MS	By MS/MS	By MS/MS	By MS/MS	By MS/MS	By MS/MS	By matching	By MS/MS	By MS/MS	By MS/MS	By MS/MS	By MS/MS	By MS/MS	By MS/MS	By MS/MS	By matching	By MS/MS	By MS/MS	1	1	1	1	1	1	1	1	1	1	1	1	1	1	1	1	1	1	1	1	1	1	1	1	392490000	18066000	12685000	15963000	17696000	14575000	17871000	13915000	20590000	13207000	19253000	18450000	16072000	13912000	20251000	15029000	14907000	17236000	14494000	16907000	18680000	20101000	11734000	19430000	11463000			21222	2477	21340	478277;478278;478279;478280;478281;478282;478283;478284;478285;478286;478287;478288;478289;478290;478291;478292;478293;478294;478295;478296;478297;478298;478299;478300	183099;183100;183101;183102	183099		-1	4	18066000	12579000	14319000	17561000	14440000	17350000	15015000	19090000	13836000	16431000	16389000	16509000	13100000	19637000	14450000	14409000	15330000	15541000	17512000	17491000	20720000	10441000	18874000	12964000
SVSSNVASVSPIPAGSK	ASPRVPGGSPRTPNRSVSSNVASVSPIPAG	SSNVASVSPIPAGSKKIDPNMKAGATSEGV	R	S	V	S	K	K	2	0	1	0	0	0	0	1	0	1	0	1	0	0	2	6	0	0	0	3	0	0	17	0	1585.83	Q9Y6G9	Q9Y6G9	412	428	DYNC1LI1	Cytoplasmic dynein 1 light intermediate chain 1	yes	yes	2	1.5691e-06	46.592	By MS/MS	By MS/MS	By matching	By matching	By MS/MS	By matching	By MS/MS	By matching	By MS/MS	By matching	By MS/MS	By matching	By MS/MS	By MS/MS	By matching	By matching	By MS/MS	By matching	By MS/MS	By matching	By MS/MS	By matching	By matching	By matching	1	1	1	1	1	1	1	1	1	1	1	1	1	1	1	1	1	1	1	1	1	1	1	1	15453000	744040	633190	623410	550280	599180	644540	547920	760390	549330	865820	764570	849710	558980	609020	595940	553190	576980	490070	842210	536110	713620	726280	474510	643700			21223	3518	21341	478301;478302;478303;478304;478305;478306;478307;478308;478309;478310;478311;478312;478313;478314;478315;478316;478317;478318;478319;478320;478321;478322;478323;478324	183103;183104;183105;183106;183107;183108;183109;183110;183111	183106		-1	6	744040	627910	559220	546090	593650	625750	591240	705000	575470	738890	679160	872780	526360	590570	572980	534700	513190	525480	872310	501990	735590	646260	460920	727940
SVSSQSSSSVSSQVTTAGSGK	SGISSQNSSTSDGDRSVSSQSSSSVSSQVT	SSSVSSQVTTAGSGKASEAEAPDKHGSASF	R	S	V	G	K	A	1	0	0	0	0	2	0	2	0	0	0	1	0	0	0	10	2	0	0	3	0	0	21	0	1956.92	Q9NXV6	Q9NXV6	209	229	CDKN2AIP	CDKN2A-interacting protein	yes	yes	2	0.00014112	30.998	By matching		By MS/MS	By matching		By MS/MS	By MS/MS	By MS/MS	By MS/MS	By matching	By MS/MS	By MS/MS		By matching	By MS/MS		By MS/MS	By MS/MS	By MS/MS	By MS/MS	By MS/MS	By MS/MS	By MS/MS	By MS/MS	1		1	1		1	1	1	1	1	1	1		1	1		1	1	1	1	1	1	1	1	11120000	476890	0	674000	424060	0	563700	508710	518720	542630	636250	678690	431910	0	490500	676140	0	611760	558090	464750	741660	477700	582220	525300	536610			21224	3147	21342	478325;478326;478327;478328;478329;478330;478331;478332;478333;478334;478335;478336;478337;478338;478339;478340;478341;478342;478343;478344	183112;183113;183114;183115;183116;183117;183118;183119;183120;183121;183122	183120		-1	11	476890	0	604610	420830	0	547270	548930	480930	568450	542970	602870	443640	0	475640	650090	0	544120	598410	481360	694460	492400	518070	510260	606830
SVSSSSYRR	______________________________	______________________________	R	S	V	R	R	M	0	2	0	0	0	0	0	0	0	0	0	0	0	0	0	5	0	0	1	1	0	0	9	1	1027.5	P08670	P08670	5	13	VIM	Vimentin	yes	yes	2	0.0041249	42.109	By matching	By matching	By MS/MS	By MS/MS	By MS/MS	By matching	By MS/MS	By matching	By MS/MS	By matching	By matching		By matching	By matching	By matching	By matching	By matching	By MS/MS	By MS/MS	By matching	By MS/MS	By matching	By matching	By MS/MS	1	1	1	1	1	1	1	1	1	1	1		1	1	1	1	1	1	1	1	1	1	1	1	58628000	151610	95605	3929200	1716700	2727900	3261200	1545400	2572500	2059100	2766500	3162900	0	2267000	2755200	3586100	2217800	3761200	2598800	2132300	3338000	3179600	3276100	3160100	2367400			21225	589	21343	478345;478346;478347;478348;478349;478350;478351;478352;478353;478354;478355;478356;478357;478358;478359;478360;478361;478362;478363;478364;478365;478366;478367	183123;183124;183125;183126	183123		-1	4	151610	94807	3524700	1703600	2702800	3166100	1667600	2385100	2157100	2360900	2809600	0	2134700	2671700	3447900	2143700	3345300	2786600	2208500	3125600	3277500	2915100	3069600	2677200
SVSSVLSSLTPAK	YLETHPRPPKPDPVKSVSSVLSSLTPAKVA	VKSVSSVLSSLTPAKVAPVINNGSPTILGK	K	S	V	A	K	V	1	0	0	0	0	0	0	0	0	0	2	1	0	0	1	5	1	0	0	2	0	0	13	0	1274.71	Q13330	Q13330	555	567	MTA1	Metastasis-associated protein MTA1	yes	yes	2	0.024342	21.372	By matching		By matching		By MS/MS	By matching	By matching		By matching			By matching	By matching	By matching			By matching	By MS/MS	By matching		By matching		By matching		1		1		1	1	1		1			1	1	1			1	1	1		1		1		8983700	676600	0	660900	0	771580	621540	533190	0	509080	0	0	625990	780450	607400	0	0	682450	465400	729140	0	525790	0	794240	0			21226	1669	21344	478368;478369;478370;478371;478372;478373;478374;478375;478376;478377;478378;478379;478380;478381	183127	183127		-1	0	676600	0	592850	0	764460	603410	575340	0	533310	0	0	642990	734910	589000	0	0	607000	499020	755200	0	541980	0	771500	0
SVSTPSEAGSQDSGDGAVGSR	FSEYWVPPPMSPSSKSVSTPSEAGSQDSGD	EAGSQDSGDGAVGSRTLHWDTDPSVLQLHS	K	S	V	S	R	T	2	1	0	2	0	1	1	4	0	0	0	0	0	0	1	6	1	0	0	2	0	0	21	0	1949.86	Q13409	Q13409	92	112	DYNC1I2	Cytoplasmic dynein 1 intermediate chain 2	yes	yes	2	1.7002e-17	58.752	By MS/MS	By MS/MS	By MS/MS	By MS/MS	By MS/MS	By MS/MS	By MS/MS	By MS/MS	By MS/MS	By MS/MS	By MS/MS	By MS/MS	By MS/MS	By MS/MS	By MS/MS	By MS/MS	By MS/MS	By MS/MS	By MS/MS	By MS/MS	By MS/MS	By MS/MS	By MS/MS	By MS/MS	1	1	1	1	1	1	1	1	1	1	1	1	1	1	1	1	1	1	1	1	1	1	1	1	47885000	1777100	1572200	2628700	1784500	2045200	2229900	1503100	2093000	1896900	1925900	2808700	2011200	1553200	1800100	2838500	2063600	2127000	1653200	1852600	1962800	1463200	2539400	2231500	1523300			21227	1675	21345	478382;478383;478384;478385;478386;478387;478388;478389;478390;478391;478392;478393;478394;478395;478396;478397;478398;478399;478400;478401;478402;478403;478404;478405	183128;183129;183130;183131;183132;183133;183134;183135;183136;183137;183138;183139;183140;183141;183142;183143;183144	183133		-1	17	1777100	1559100	2358100	1770900	2026400	2164900	1622000	1940500	1987200	1643500	2495000	2065900	1462600	1745500	2729100	1994700	1891800	1772600	1918900	1837900	1508200	2259700	2167600	1722600
SVTCTYSPALNK	SYGFRLGFLHSGTAKSVTCTYSPALNKMFC	TAKSVTCTYSPALNKMFCQLAKTCPVQLWV	K	S	V	N	K	M	1	0	1	0	1	0	0	0	0	0	1	1	0	0	1	2	2	0	1	1	0	0	12	0	1339.64	P04637	P04637	121	132	TP53	Cellular tumor antigen p53	yes	yes	2	0.0013814	37.344	By MS/MS	By MS/MS	By matching	By MS/MS	By MS/MS	By MS/MS	By MS/MS	By MS/MS	By MS/MS	By MS/MS	By MS/MS	By MS/MS	By MS/MS	By MS/MS	By MS/MS	By MS/MS	By MS/MS	By MS/MS	By MS/MS	By MS/MS	By MS/MS	By MS/MS	By MS/MS	By MS/MS	1	1	1	1	1	1	1	1	1	1	1	1	1	1	1	1	1	1	1	1	1	1	1	1	76347000	3177700	3512900	2901300	3574500	3617200	3422100	3284900	3805300	3308500	3561800	3338000	3082000	3064000	3494600	3565700	2865200	3505200	2956800	2623900	3176100	2726400	2394000	2616000	2772600			21228	505	21346	478406;478407;478408;478409;478410;478411;478412;478413;478414;478415;478416;478417;478418;478419;478420;478421;478422;478423;478424;478425;478426;478427;478428;478429	183145;183146;183147;183148;183149;183150;183151;183152;183153;183154;183155	183145		-1	8	3177700	3483600	2602600	3547300	3583800	3322300	3544600	3528100	3465900	3039600	2965100	3165700	2885200	3388800	3428300	2769400	3117700	3170400	2717700	2974000	2810400	2130200	2541100	3135400
SVTEQGAELSNEER	AEQAERYDDMAACMKSVTEQGAELSNEERN	KSVTEQGAELSNEERNLLSVAYKNVVGARR	K	S	V	E	R	N	1	1	1	0	0	1	4	1	0	0	1	0	0	0	0	2	1	0	0	1	0	0	14	0	1547.71	P63104	P63104	28	41	YWHAZ	14-3-3 protein zeta/delta	yes	yes	2	2.2852e-18	64.297	By MS/MS	By MS/MS	By MS/MS	By MS/MS	By MS/MS	By MS/MS	By MS/MS	By MS/MS	By MS/MS	By MS/MS	By MS/MS	By MS/MS	By MS/MS	By MS/MS	By MS/MS	By MS/MS	By MS/MS	By MS/MS	By MS/MS	By MS/MS	By MS/MS	By MS/MS	By MS/MS	By MS/MS	1	1	1	1	1	1	1	1	1	1	1	1	1	1	1	1	1	1	1	1	1	1	1	1	440200000	12698000	14843000	31101000	15859000	14904000	21640000	19193000	18754000	14402000	20132000	27736000	15659000	12702000	16629000	29585000	12736000	17885000	13991000	17129000	18277000	19156000	19693000	20072000	15419000			21229	1432	21347	478430;478431;478432;478433;478434;478435;478436;478437;478438;478439;478440;478441;478442;478443;478444;478445;478446;478447;478448;478449;478450;478451;478452;478453	183156;183157;183158;183159;183160;183161;183162;183163;183164;183165;183166;183167;183168;183169;183170;183171;183172;183173;183174;183175;183176;183177;183178;183179	183175		-1	24	12698000	14719000	27899000	15738000	14767000	21009000	20710000	17388000	15088000	17181000	24638000	16084000	11961000	16126000	28445000	12310000	15908000	15002000	17741000	17114000	19746000	17523000	19497000	17437000
SVTGGMCSVYLK	TYLDTQVVGQTGVIRSVTGGMCSVYLKDSE	VIRSVTGGMCSVYLKDSEKVVSISSEHLEP	R	S	V	L	K	D	0	0	0	0	1	0	0	2	0	0	1	1	1	0	0	2	1	0	1	2	0	0	12	0	1300.62	O00267	O00267	1006	1017	SUPT5H	Transcription elongation factor SPT5	yes	yes	2	0.0056593	24.089	By MS/MS	By MS/MS	By matching	By MS/MS	By MS/MS	By MS/MS	By MS/MS	By MS/MS		By matching	By matching	By MS/MS	By matching	By matching	By MS/MS	By matching	By MS/MS	By MS/MS	By MS/MS	By MS/MS	By MS/MS	By matching	By MS/MS	By MS/MS	1	1	1	1	1	1	1	1		1	1	1	1	1	1	1	1	2	1	1	2	1	2	2	21233000	671800	818290	945520	739790	1296700	964530	674480	953180	0	1127400	1034800	887150	743450	748130	1068700	755290	1096900	868420	654980	958790	1036200	1212000	1058000	918170			21230	39	21348	478454;478455;478456;478457;478458;478459;478460;478461;478462;478463;478464;478465;478466;478467;478468;478469;478470;478471;478472;478473;478474;478475;478476;478477;478478;478479;478480	183180;183181;183182;183183;183184;183185;183186	183181		-1	7	671800	811460	848170	734150	1284700	936410	727800	883740	0	962160	919190	911250	700060	725470	1027500	730050	975650	931160	678390	897770	1068100	1078400	1027700	1038300
SVTHFDSLAVIDIPGADTLDK	IKAKPTSDKPGSPYRSVTHFDSLAVIDIPG	SLAVIDIPGADTLDKLFDHAVSKFGKKDSL	R	S	V	D	K	L	2	0	0	4	0	0	0	1	1	2	2	1	0	1	1	2	2	0	0	2	0	0	21	0	2213.12	O60488	O60488	61	81	ACSL4	Long-chain-fatty-acid--CoA ligase 4	yes	yes	3	0.041909	15.241	By matching		By MS/MS	By matching	By matching	By matching	By matching	By matching		By matching	By matching		By matching	By matching	By matching	By matching	By matching	By matching	By MS/MS	By matching	By matching		By matching	By matching	1		1	1	1	1	1	1		1	1		1	1	1	1	1	1	1	1	1		1	1	19087000	714480	0	789850	759520	531880	713860	821860	704340	0	1063100	1104400	0	1150700	1193900	958680	1192500	1244800	780880	916020	1071600	1261000	0	1021400	1092200			21231	238	21349	478481;478482;478483;478484;478485;478486;478487;478488;478489;478490;478491;478492;478493;478494;478495;478496;478497;478498;478499;478500	183187	183187		-1	0	714480	0	708530	753730	526980	693040	886840	653030	0	907250	980990	0	1083600	1157800	921740	1152600	1107100	837300	948760	1003400	1299900	0	992110	1235200
SVTHFDSLAVIDIPGADTLDKLFDHAVSK	IKAKPTSDKPGSPYRSVTHFDSLAVIDIPG	GADTLDKLFDHAVSKFGKKDSLGTREILSE	R	S	V	S	K	F	3	0	0	5	0	0	0	1	2	2	3	2	0	2	1	3	2	0	0	3	0	0	29	1	3110.59	O60488	O60488	61	89	ACSL4	Long-chain-fatty-acid--CoA ligase 4	yes	yes	4	0.00019624	16.532	By MS/MS	By MS/MS	By MS/MS	By MS/MS	By MS/MS	By MS/MS	By MS/MS	By MS/MS	By MS/MS	By MS/MS	By MS/MS	By MS/MS	By MS/MS	By MS/MS		By MS/MS	By MS/MS	By MS/MS	By MS/MS	By MS/MS	By MS/MS		By MS/MS		1	1	1	1	1	1	1	1	1	1	1	1	1	1		1	1	1	1	1	1		1		20067000	1182500	1056400	769300	838340	833180	974950	1023100	871480	870430	1235100	1178100	1015600	1425500	997580	0	953740	1072000	738250	671360	881240	897190	0	581120	0			21232	238	21350	478501;478502;478503;478504;478505;478506;478507;478508;478509;478510;478511;478512;478513;478514;478515;478516;478517;478518;478519;478520;478521	183188;183189;183190;183191;183192;183193;183194	183188		-1	7	1182500	1047600	690090	831950	825490	946520	1104000	808000	911860	1054100	1046500	1043200	1342400	967360	0	921860	953470	791580	695360	825160	924810	0	564480	0
SVTLGYLFSQGHLTR	QGALLTHFLQPIYLKSVTLGYLFSQGHLTR	SVTLGYLFSQGHLTRAICCRVTRDGSAFED	K	S	V	T	R	A	0	1	0	0	0	1	0	2	1	0	3	0	0	1	0	2	2	0	1	1	0	0	15	0	1677.88	P55265	P55265	1064	1078	ADAR	Double-stranded RNA-specific adenosine deaminase	yes	yes	3	0.0058198	18.138	By MS/MS	By MS/MS	By MS/MS	By matching	By MS/MS	By MS/MS	By matching	By MS/MS	By MS/MS	By MS/MS	By MS/MS	By MS/MS	By MS/MS		By MS/MS	By MS/MS	By MS/MS	By MS/MS	By MS/MS	By MS/MS	By MS/MS	By MS/MS	By MS/MS	By MS/MS	1	1	1	1	1	1	1	1	1	1	1	1	1		1	1	1	1	1	1	1	1	1	1	21562000	641030	610480	1567100	704090	576210	1397300	721260	1324100	1327000	1181600	997340	728370	893720	0	1054300	1027700	778360	686670	638790	871450	943410	1211000	965180	716010			21233	1276	21351	478522;478523;478524;478525;478526;478527;478528;478529;478530;478531;478532;478533;478534;478535;478536;478537;478538;478539;478540;478541;478542;478543;478544	183195;183196;183197;183198;183199;183200;183201	183195		-1	7	641030	605390	1405800	698730	570890	1356500	778280	1227700	1390200	1008400	885930	748150	841560	0	1013600	993320	692300	736280	661620	815990	972460	1077500	937540	809710
SVTLHTDVGDIK	______________________________	______________________________	M	S	V	I	K	I	0	0	0	2	0	0	0	1	1	1	1	1	0	0	0	1	2	0	0	2	0	0	12	0	1283.67	Q9H2H8	Q9H2H8	2	13	PPIL3	Peptidyl-prolyl cis-trans isomerase-like 3	yes	yes	2	2.7823e-05	43.308		By matching	By matching		By matching	By matching		By MS/MS			By matching	By matching	By matching					By matching			By matching	By matching	By matching	By matching		1	1		1	1		1			1	1	1					1			1	1	1	1	10042000	0	708100	981370	0	815330	822650	0	813260	0	0	827700	825380	734580	0	0	0	0	837420	0	0	920770	554620	646670	554070			21234	2922	21352	478545;478546;478547;478548;478549;478550;478551;478552;478553;478554;478555;478556;478557	183202	183202		-1	1	0	702190	880320	0	807810	798660	0	754020	0	0	735240	847800	691710	0	0	0	0	897930	0	0	949120	493510	628160	626580
SVTPKNSYATTENK	SKLSDSYSNTLPVRKSVTPKNSYATTENKT	KSVTPKNSYATTENKTLPRSSSMAAGLERN	K	S	V	N	K	T	1	0	2	0	0	0	1	0	0	0	0	2	0	0	1	2	3	0	1	1	0	0	14	1	1538.76	Q9UQB8	Q9UQB8	346	359	BAIAP2	Brain-specific angiogenesis inhibitor 1-associated protein 2	yes	yes	3	0.040792	12.383				By MS/MS																								1																					2394700	0	0	0	2394700	0	0	0	0	0	0	0	0	0	0	0	0	0	0	0	0	0	0	0	0			21235	3374	21353	478558	183203	183203		-1	1	0	0	0	2376500	0	0	0	0	0	0	0	0	0	0	0	0	0	0	0	0	0	0	0	0
SVTRPAFLYNPLNK	NKAEKRLPGPDELFRSVTRPAFLYNPLNKQ	RSVTRPAFLYNPLNKQIDWERHVVKAPEEP	R	S	V	N	K	Q	1	1	2	0	0	0	0	0	0	0	2	1	0	1	2	1	1	0	1	1	0	0	14	1	1618.88	Q8N6N3	Q8N6N3	65	78	C1orf52	UPF0690 protein C1orf52	yes	yes	3	0.00027346	32.734	By MS/MS	By matching	By matching	By MS/MS	By MS/MS	By matching	By matching	By matching	By MS/MS	By MS/MS	By MS/MS	By matching	By MS/MS	By matching	By matching	By matching	By MS/MS	By MS/MS	By MS/MS	By matching	By matching			By MS/MS	1	1	1	1	1	1	1	1	1	1	1	1	1	1	1	1	1	1	1	1	1			1	10767000	544290	444190	422030	510550	450020	607860	270000	397320	465690	773370	572550	421270	472540	470950	534440	558720	585360	443880	549290	457980	474730	0	0	339490			21236	2285	21354	478559;478560;478561;478562;478563;478564;478565;478566;478567;478568;478569;478570;478571;478572;478573;478574;478575;478576;478577;478578;478579;478580	183204;183205;183206;183207	183204		-1	4	544290	440490	378580	506660	445870	590140	291340	368370	487850	659990	508600	432710	444960	456680	513850	540050	520640	475950	568920	428830	489350	0	0	383910
SVTSNQSDGTQESCESPDVLDR	STSSSLGSGESPFSRSVTSNQSDGTQESCE	DGTQESCESPDVLDRHQTMEVSC_______	R	S	V	D	R	H	0	1	1	3	1	2	2	1	0	0	1	0	0	0	1	5	2	0	0	2	0	0	22	0	2410.02	Q9UGV2	Q9UGV2	346	367	NDRG3	Protein NDRG3	yes	yes	2	2.3199e-06	37.156	By MS/MS	By MS/MS	By MS/MS	By MS/MS	By MS/MS	By MS/MS	By MS/MS	By MS/MS	By MS/MS	By MS/MS	By MS/MS	By MS/MS	By MS/MS	By MS/MS	By MS/MS	By MS/MS	By MS/MS	By MS/MS	By MS/MS	By MS/MS	By MS/MS	By MS/MS	By matching	By MS/MS	1	1	1	1	1	1	1	1	1	1	1	1	1	1	1	1	1	1	1	1	1	1	1	1	23687000	784840	1014200	1352800	876130	950710	804550	1095200	1106300	1018300	1152600	1381900	968800	770920	996490	1277000	966500	1067900	1045500	877480	1079000	779700	945070	630340	745040			21237	3254	21355	478581;478582;478583;478584;478585;478586;478587;478588;478589;478590;478591;478592;478593;478594;478595;478596;478597;478598;478599;478600;478601;478602;478603;478604	183208;183209;183210;183211;183212;183213;183214;183215;183216;183217;183218;183219;183220;183221;183222;183223;183224;183225	183218		-1	18	784840	1005800	1213500	869460	941940	781090	1181800	1025700	1066800	983580	1227500	995110	725940	966300	1227800	934190	949860	1121000	908840	1010300	803710	840940	612290	842540
SVTTEPSSLK	IRFTVWLHGVLDKLRSVTTEPSSLKSSDTN	LDKLRSVTTEPSSLKSSDTNIFDSNVPSNK	R	S	V	L	K	S	0	0	0	0	0	0	1	0	0	0	1	1	0	0	1	3	2	0	0	1	0	0	10	0	1047.54	Q6PJT7	Q6PJT7	75	84	ZC3H14	Zinc finger CCCH domain-containing protein 14	yes	yes	2	0.031519	19.104		By matching						By MS/MS	By MS/MS	By MS/MS	By MS/MS	By MS/MS	By MS/MS	By MS/MS	By MS/MS	By MS/MS	By MS/MS	By MS/MS	By matching		By MS/MS	By MS/MS	By MS/MS	By MS/MS		1						1	1	1	1	1	1	1	1	1	1	1	1		1	1	1	1	24151000	0	27739	0	0	0	0	0	1414900	1684300	1677200	1257500	1454700	1564400	1603000	1342000	1203900	2197700	1304600	1605500	0	1533000	1435400	1705200	1140300			21238	2083	21356	478605;478606;478607;478608;478609;478610;478611;478612;478613;478614;478615;478616;478617;478618;478619;478620;478621	183226	183226		-1	1	0	27508	0	0	0	0	0	1311800	1764500	1431300	1117100	1494200	1473100	1554400	1290300	1163700	1954700	1398800	1662800	0	1580200	1277200	1656400	1289600
SVTVPEAENPR	KKAAVAVVPLVSEDKSVTVPEAENPRDSLV	SEDKSVTVPEAENPRDSLVLPPTQSSSDSS	K	S	V	P	R	D	1	1	1	0	0	0	2	0	0	0	0	0	0	0	2	1	1	0	0	2	0	0	11	0	1197.6	O75152	O75152	713	723	ZC3H11A	Zinc finger CCCH domain-containing protein 11A	yes	yes	2	0.0034879	29.473	By matching	By matching		By MS/MS	By matching		By matching	By matching	By matching	By matching	By matching	By matching				By matching	By matching								1	1		1	1		1	1	1	1	1	1				1	1								7181100	595890	746340	0	549370	925820	0	532280	420340	760420	563700	625360	552040	0	0	0	385960	523550	0	0	0	0	0	0	0			21239	279	21357	478622;478623;478624;478625;478626;478627;478628;478629;478630;478631;478632;478633	183227	183227		-1	1	595890	740120	0	545180	917280	0	574360	389720	796610	481050	555500	567040	0	0	0	373060	465670	0	0	0	0	0	0	0
SVTVVEDDEDEDGDDLLHHHHGSHCSSSGDPAEYNLR	INSTGEEVAMRKLVRSVTVVEDDEDEDGDD	SHCSSSGDPAEYNLRSRTVLCGTCGQPADK	R	S	V	L	R	S	1	1	1	7	1	0	4	3	5	0	3	0	0	0	1	5	1	0	1	3	0	0	37	0	4129.72	P02545	P02545	546	582	LMNA	Prelamin-A/C;Lamin-A/C	yes	yes	4;6	0.00041598	13.053	By MS/MS	By MS/MS	By MS/MS	By matching	By MS/MS	By MS/MS	By MS/MS	By MS/MS	By MS/MS	By MS/MS	By MS/MS	By MS/MS	By MS/MS	By MS/MS	By MS/MS	By MS/MS	By MS/MS	By MS/MS	By MS/MS	By MS/MS	By MS/MS	By MS/MS		By MS/MS	1	1	2	2	1	1	2	1	1	1	2	1	2	1	1	1	1	2	2	1	1	1		1	39084000	1073200	1410300	3367500	1811100	1417400	1196100	1796300	2050900	1229800	1883100	1597300	1615800	2810900	2281600	1231200	1602700	1641800	2028400	1966700	1042000	1174900	1796400	0	1058900			21240	474	21358	478634;478635;478636;478637;478638;478639;478640;478641;478642;478643;478644;478645;478646;478647;478648;478649;478650;478651;478652;478653;478654;478655;478656;478657;478658;478659;478660;478661;478662;478663	183228;183229;183230;183231;183232;183233;183234;183235;183236;183237;183238	183229		-1	10	1073200	1398600	3020700	1797300	1404400	1161200	1938300	1901500	1288300	1607000	1418900	1659700	2646900	2212500	1183800	1549100	1460300	2174900	2037000	975650	1211100	1598400	0	1197400
SVVALHNLINNK	TNDQMVVVYLASLIRSVVALHNLINNKIAN	LIRSVVALHNLINNKIANRDAEKKEGQEKE	R	S	V	N	K	I	1	0	3	0	0	0	0	0	1	1	2	1	0	0	0	1	0	0	0	2	0	0	12	0	1320.75	P51665	P51665	268	279	PSMD7	26S proteasome non-ATPase regulatory subunit 7	yes	yes	2;3	4.9684e-23	81.594	By MS/MS	By MS/MS	By MS/MS	By MS/MS	By MS/MS	By MS/MS	By MS/MS	By MS/MS	By MS/MS	By MS/MS	By MS/MS	By MS/MS	By matching	By MS/MS	By MS/MS	By MS/MS	By MS/MS	By MS/MS	By MS/MS	By MS/MS	By MS/MS	By MS/MS	By MS/MS	By MS/MS	2	2	2	2	2	2	2	2	2	2	2	2	2	2	2	2	1	2	2	2	2	2	2	1	26997000	1181900	1035300	968360	1256900	949700	877550	1075500	1012300	1555500	1547100	1168200	1598200	818090	1173600	682270	1110700	756280	1388600	1141700	1297200	1172200	1135400	1585200	509300			21241	1205	21359	478664;478665;478666;478667;478668;478669;478670;478671;478672;478673;478674;478675;478676;478677;478678;478679;478680;478681;478682;478683;478684;478685;478686;478687;478688;478689;478690;478691;478692;478693;478694;478695;478696;478697;478698;478699;478700;478701;478702;478703;478704;478705;478706;478707;478708;478709	183239;183240;183241;183242;183243;183244;183245;183246;183247;183248;183249;183250;183251;183252;183253;183254;183255;183256;183257;183258;183259;183260;183261;183262;183263;183264;183265;183266	183242		-1	28	1181900	1026600	868650	1247400	940930	851970	1160500	938550	1629600	1320300	1037700	1641600	770340	1138100	655980	1073600	672660	1488900	1182500	1214700	1208300	1010300	1539800	575950
SVVANDASTR	GLRSIRFALEVPGLRSVVANDASTRAVDLI	VPGLRSVVANDASTRAVDLIRRNVQLNDVA	R	S	V	T	R	A	2	1	1	1	0	0	0	0	0	0	0	0	0	0	0	2	1	0	0	2	0	0	10	0	1018.5	Q9NXH9	Q9NXH9	179	188	TRMT1	tRNA (guanine(26)-N(2))-dimethyltransferase	yes	yes	2	0.0015803	32.32	By matching	By MS/MS	By matching	By matching	By MS/MS	By MS/MS	By matching	By MS/MS	By matching	By matching	By matching	By MS/MS		By matching	By MS/MS			By MS/MS		By matching	By MS/MS	By MS/MS	By matching		1	1	1	1	1	1	1	1	1	1	1	1		1	1			1		1	1	1	1		6243600	242680	399270	365680	226820	324240	436660	186510	388750	317030	366070	363830	347980	0	432280	389250	0	0	0	0	406570	281160	431590	337220	0			21242	3145	21360	478710;478711;478712;478713;478714;478715;478716;478717;478718;478719;478720;478721;478722;478723;478724;478725;478726;478727;478728	183267;183268;183269;183270	183269		-1	2	242680	395940	328030	225090	321250	423930	201260	360430	332120	312400	323180	357430	0	419190	374250	0	0	0	0	380700	289820	384030	327560	0
SVVAPEHVK	KFIAYQFTDTPLQIKSVVAPEHVKGYIYVE	TPLQIKSVVAPEHVKGYIYVEAYKQTHVKQ	K	S	V	V	K	G	1	0	0	0	0	0	1	0	1	0	0	1	0	0	1	1	0	0	0	3	0	0	9	0	964.534	O00267	O00267	214	222	SUPT5H	Transcription elongation factor SPT5	yes	yes	2	0.0052394	35.295	By matching	By MS/MS	By MS/MS	By matching	By MS/MS	By MS/MS	By matching	By MS/MS	By matching	By matching	By MS/MS	By MS/MS	By matching	By matching	By matching	By matching	By matching	By matching	By matching	By matching	By matching	By matching	By matching	By matching	1	1	1	1	1	1	1	1	1	1	1	1	1	1	1	1	1	1	1	1	1	1	1	1	8708300	446660	351180	450680	373170	378750	353920	247690	324910	326800	482420	410820	251100	360490	504680	423210	429900	435570	292310	310700	423890	240700	326870	390590	171220			21243	39	21361	478729;478730;478731;478732;478733;478734;478735;478736;478737;478738;478739;478740;478741;478742;478743;478744;478745;478746;478747;478748;478749;478750;478751;478752	183271;183272;183273;183274	183271		-1	4	446660	348250	404280	370330	375260	343600	267270	301240	342360	411700	364930	257920	339450	489390	406900	415530	387420	313430	321800	396910	248120	290860	379400	193630
SVVCPICASMPWGDPNYR	GLVEHCKLFHSTDTKSVVCPICASMPWGDP	CPICASMPWGDPNYRSANFREHIQRRHRFS	K	S	V	Y	R	S	1	1	1	1	2	0	0	1	0	1	0	0	1	0	3	2	0	1	1	2	0	0	18	0	2107.93	Q9Y508	Q9Y508	170	187	RNF114	E3 ubiquitin-protein ligase RNF114	yes	yes	2	1.2171e-07	51.013	By matching	By MS/MS		By MS/MS	By MS/MS	By matching	By MS/MS	By MS/MS	By MS/MS	By MS/MS	By MS/MS	By MS/MS	By MS/MS	By MS/MS	By MS/MS	By MS/MS	By MS/MS	By matching	By MS/MS	By MS/MS	By MS/MS	By matching	By matching	By MS/MS	1	1		1	1	1	1	1	1	1	1	1	1	1	1	1	1	1	1	1	1	1	1	1	19520000	652250	845660	0	886500	883270	781890	493450	1002300	831170	830930	1128300	1003300	1035700	0	1049600	933600	1003800	823420	1049100	1121700	725050	993340	777400	668100			21244	3474	21362	478753;478754;478755;478756;478757;478758;478759;478760;478761;478762;478763;478764;478765;478766;478767;478768;478769;478770;478771;478772;478773;478774;478775	183275;183276;183277;183278;183279;183280;183281;183282;183283;183284;183285;183286	183281		-1	12	652250	838610	0	879750	875120	759090	532470	929300	870730	709110	1002300	1030600	975290	0	1009100	902400	892820	882910	1086600	1050300	747380	883900	755140	755530
SVVEFLQGYIGVPHGGFPEPFR	RAEAEAQAEELSFPRSVVEFLQGYIGVPHG	GYIGVPHGGFPEPFRSKVLKDLPRVEGRPG	R	S	V	F	R	S	0	1	0	0	0	1	2	4	1	1	1	0	0	3	3	1	0	0	1	3	0	0	22	0	2431.23	P11498	P11498	943	964	PC	Pyruvate carboxylase, mitochondrial	yes	yes	3	5.4614e-05	23.172	By MS/MS	By MS/MS	By MS/MS	By MS/MS	By MS/MS	By MS/MS	By MS/MS	By MS/MS	By MS/MS	By MS/MS	By MS/MS	By MS/MS	By MS/MS	By MS/MS	By MS/MS	By MS/MS	By MS/MS	By MS/MS	By MS/MS	By MS/MS	By MS/MS	By matching	By MS/MS	By MS/MS	1	1	1	1	1	1	1	1	1	1	1	1	1	1	1	1	1	1	1	1	1	1	1	1	21469000	865510	920450	927500	984540	800710	984820	830760	991160	746860	730000	1086400	748700	1008700	814130	879250	998660	872320	1029800	814600	862700	894510	997220	718380	961260			21245	653	21363	478776;478777;478778;478779;478780;478781;478782;478783;478784;478785;478786;478787;478788;478789;478790;478791;478792;478793;478794;478795;478796;478797;478798;478799	183287;183288;183289;183290;183291;183292;183293;183294;183295;183296;183297;183298;183299;183300	183297		-1	14	865510	912770	832000	977040	793320	956110	896450	918960	782400	622980	965010	769030	949850	789470	845370	965280	775880	1104200	843720	807800	922060	887350	697810	1087100
SVVGNLHR	TGVILANDANAERLKSVVGNLHRLGVTNTI	ANAERLKSVVGNLHRLGVTNTIISHYDGRQ	K	S	V	H	R	L	0	1	1	0	0	0	0	1	1	0	1	0	0	0	0	1	0	0	0	2	0	0	8	0	880.488	P46087	P46087	424	431	NOP2	Probable 28S rRNA (cytosine(4447)-C(5))-methyltransferase	yes	yes	2	0.026454	29.338	By MS/MS	By matching	By matching	By MS/MS	By MS/MS	By matching	By MS/MS	By matching	By matching	By matching	By matching	By matching	By MS/MS	By MS/MS	By matching	By MS/MS	By matching	By matching	By MS/MS	By matching	By MS/MS	By MS/MS	By MS/MS	By matching	1	1	1	1	1	1	1	1	1	1	1	1	1	1	1	1	1	1	1	1	1	1	1	1	15039000	532660	643080	721270	560280	519480	718060	503160	654690	445860	700120	839150	704860	671240	544560	848160	695940	660530	392020	472340	722040	447750	750800	757620	533510			21246	1080	21364	478800;478801;478802;478803;478804;478805;478806;478807;478808;478809;478810;478811;478812;478813;478814;478815;478816;478817;478818;478819;478820;478821;478822;478823	183301	183301		-1	1	532660	637710	647000	556010	514680	697130	542940	606990	467080	597470	745410	724010	632070	528060	815480	672680	587510	420350	489220	676090	461530	668080	735920	603330
SVVLMSHLGRPDGVPMPDK	AAVPSIKFCLDNGAKSVVLMSHLGRPDGVP	MSHLGRPDGVPMPDKYSLEPVAVELKSLLG	K	S	V	D	K	Y	0	1	0	2	0	0	0	2	1	0	2	1	2	0	3	2	0	0	0	3	0	0	19	1	2034.04	P00558	P00558	57	75	PGK1	Phosphoglycerate kinase 1	yes	yes	3	0.00013876	32.926	By MS/MS	By MS/MS	By MS/MS	By MS/MS	By MS/MS	By MS/MS	By MS/MS	By MS/MS	By MS/MS	By MS/MS	By MS/MS	By MS/MS	By MS/MS	By MS/MS	By MS/MS	By MS/MS	By MS/MS	By MS/MS	By MS/MS	By MS/MS	By MS/MS	By MS/MS	By MS/MS	By MS/MS	1	1	2	1	2	1	1	1	1	1	1	1	1	1	1	2	1	1	2	1	1	1	1	1	98871000	4366500	6094100	4381400	3161300	4127400	5420900	4035100	4954000	4047800	6369300	4779500	2936800	3568200	4567000	3647900	4870800	4405800	3233200	4645400	3394400	2858600	3507300	3644700	1853400			21247	466	21365	478824;478825;478826;478827;478828;478829;478830;478831;478832;478833;478834;478835;478836;478837;478838;478839;478840;478841;478842;478843;478844;478845;478846;478847;478848;478849;478850;478851	183302;183303;183304;183305;183306;183307;183308;183309;183310;183311	183307		-1	10	4366500	6043200	3930300	3137200	4089300	5262800	4354100	4593100	4240500	5435500	4245600	3016500	3360000	4428600	3507400	4708000	3918700	3466800	4811500	3178400	2946600	3120800	3540300	2095900
SVVLMSHLGRPDGVPMPDKYSLEPVAVELK	AAVPSIKFCLDNGAKSVVLMSHLGRPDGVP	MPDKYSLEPVAVELKSLLGKDVLFLKDCVG	K	S	V	L	K	S	1	1	0	2	0	0	2	2	1	0	4	2	2	0	4	3	0	0	1	5	0	0	30	2	3262.71	P00558	P00558	57	86	PGK1	Phosphoglycerate kinase 1	yes	yes	3;4;5	6.7506e-28	46.66	By MS/MS	By MS/MS	By MS/MS	By MS/MS	By MS/MS	By MS/MS	By MS/MS	By MS/MS	By MS/MS	By MS/MS	By MS/MS	By MS/MS	By MS/MS	By MS/MS	By MS/MS	By MS/MS	By MS/MS	By MS/MS	By MS/MS	By MS/MS	By MS/MS	By MS/MS	By MS/MS	By MS/MS	2	1	3	2	3	3	3	2	3	2	3	3	3	2	3	3	3	3	3	3	3	3	3	3	283780000	5938200	4864700	15640000	4239300	9903200	11193000	3911000	10501000	6848700	10818000	16119000	10966000	13926000	13327000	20092000	9481400	18381000	11041000	9734500	15336000	11621000	22794000	13131000	13972000			21248	466	21366	478852;478853;478854;478855;478856;478857;478858;478859;478860;478861;478862;478863;478864;478865;478866;478867;478868;478869;478870;478871;478872;478873;478874;478875;478876;478877;478878;478879;478880;478881;478882;478883;478884;478885;478886;478887;478888;478889;478890;478891;478892;478893;478894;478895;478896;478897;478898;478899;478900;478901;478902;478903;478904;478905;478906;478907;478908;478909;478910;478911;478912;478913;478914;478915;478916	183312;183313;183314;183315;183316;183317;183318;183319;183320;183321;183322;183323;183324;183325;183326;183327;183328;183329	183328		-1	18	5938200	4824100	14029000	4207000	9811800	10867000	4220200	9736300	7174700	9231900	14318000	11264000	13113000	12923000	19318000	9164500	16349000	11838000	10082000	14360000	11978000	20282000	12755000	15800000
SVVLYVILAPFDNEQSDLVHR	PCIQAESEKWQQALKSVVLYVILAPFDNEQ	ILAPFDNEQSDLVHRISGDKKLEEIPKYKD	K	S	V	H	R	I	1	1	1	2	0	1	1	0	1	1	3	0	0	1	1	2	0	0	1	4	0	0	21	0	2413.26	O00232	O00232	269	289	PSMD12	26S proteasome non-ATPase regulatory subunit 12	yes	yes	3	6.5208e-05	35.133	By MS/MS	By MS/MS	By MS/MS	By MS/MS	By MS/MS	By MS/MS	By MS/MS	By MS/MS	By MS/MS		By MS/MS		By MS/MS	By MS/MS	By MS/MS	By MS/MS	By MS/MS		By MS/MS	By MS/MS	By MS/MS	By MS/MS	By MS/MS	By MS/MS	1	1	1	1	1	1	1	1	1		1		1	1	1	1	1		1	1	1	1	1	1	30359000	1793000	1463100	1815500	1232100	1147000	1626100	1229100	1508700	1355300	0	2095500	0	1523800	1429200	1040600	1064700	1299900	0	1715100	1414000	1352300	1366500	1514400	1373200			21249	35	21367	478917;478918;478919;478920;478921;478922;478923;478924;478925;478926;478927;478928;478929;478930;478931;478932;478933;478934;478935;478936;478937	183330;183331;183332;183333;183334;183335;183336;183337	183334		-1	7	1793000	1450900	1628600	1222700	1136400	1578700	1326200	1398800	1419800	0	1861400	0	1434800	1385900	1000500	1029100	1156200	0	1776400	1324000	1394000	1215900	1471000	1552900
SVVSDLEADDVK	KTSPKLSNKELKPQKSVVSDLEADDVKGSV	PQKSVVSDLEADDVKGSVPLSSSPPATHFP	K	S	V	V	K	G	1	0	0	3	0	0	1	0	0	0	1	1	0	0	0	2	0	0	0	3	0	0	12	0	1275.62	P11388	P11388	1374	1385	TOP2A	DNA topoisomerase 2-alpha	yes	yes	2	0.00064985	33.866	By matching	By matching	By matching	By matching	By matching	By matching	By MS/MS	By matching	By MS/MS	By matching	By matching	By matching	By matching	By matching	By matching	By matching	By MS/MS	By matching	By MS/MS	By matching	By matching	By matching	By matching	By matching	1	1	1	1	1	1	1	1	1	1	1	1	1	1	1	1	1	1	1	1	1	1	1	1	24917000	814840	1012800	970650	1074200	813890	916630	1075200	1381900	988240	1270400	1107100	1123800	1326500	1051500	1076100	1030200	957530	815340	1057700	1501900	883460	942500	937330	787060			21250	650	21368	478938;478939;478940;478941;478942;478943;478944;478945;478946;478947;478948;478949;478950;478951;478952;478953;478954;478955;478956;478957;478958;478959;478960;478961	183338;183339	183338		-1	2	814840	1004400	870710	1066000	806380	889900	1160200	1281200	1035300	1084100	983400	1154300	1249100	1019600	1034700	995730	851670	874240	1095500	1406300	910660	838650	910490	890060
SVVSDLEADDVKGSVPLSSSPPATHFPDETEITNPVPK	KTSPKLSNKELKPQKSVVSDLEADDVKGSV	THFPDETEITNPVPKKNVTVKKTAAKSQSS	K	S	V	P	K	K	2	0	1	4	0	0	3	1	1	1	2	2	0	1	6	6	3	0	0	5	0	0	38	1	3960.95	P11388	P11388	1374	1411	TOP2A	DNA topoisomerase 2-alpha	yes	yes	4	0.014807	7.8688	By MS/MS	By MS/MS	By MS/MS			By MS/MS			By MS/MS	By MS/MS	By MS/MS	By MS/MS	By MS/MS		By matching	By MS/MS					By MS/MS				1	1	1			1			1	1	1	1	1		1	1					1				16600000	1161100	1656200	1374000	0	0	1358000	0	0	1589500	1443000	1231600	1237100	1705600	0	1179900	1473100	0	0	0	0	1190800	0	0	0			21251	650	21369	478962;478963;478964;478965;478966;478967;478968;478969;478970;478971;478972;478973	183340;183341	183341		-1	2	1161100	1642300	1232500	0	0	1318400	0	0	1665100	1231500	1094000	1270700	1606100	0	1134400	1423900	0	0	0	0	1227400	0	0	0
SVVSLKNEEENENSISQYK	KEELLGTKEIEEYKKSVVSLKNEEENENSI	LKNEEENENSISQYKESVKRLLNVT_____	K	S	V	Y	K	E	0	0	3	0	0	1	4	0	0	1	1	2	0	0	0	4	0	0	1	2	0	0	19	1	2196.05	P82673	P82673	295	313	MRPS35	28S ribosomal protein S35, mitochondrial	yes	yes	3	0.0011207	23.1	By matching	By matching	By matching	By MS/MS	By matching	By matching	By matching	By matching	By MS/MS	By matching	By matching	By matching	By matching	By matching	By matching	By matching		By matching	By MS/MS	By matching	By matching	By MS/MS	By matching	By matching	1	1	1	1	1	1	1	1	1	1	1	1	1	1	1	1		1	1	1	1	1	1	1	20963000	876320	1044000	785290	838160	598480	935820	835060	977380	705050	1091600	1404500	825710	885400	620670	1141200	1260500	0	707980	929110	915600	907560	918120	1052300	707510			21252	1479	21370	478974;478975;478976;478977;478978;478979;478980;478981;478982;478983;478984;478985;478986;478987;478988;478989;478990;478991;478992;478993;478994;478995;478996	183342;183343	183343		-1	2	876320	1035300	704430	831780	592960	908530	901080	906180	738610	931540	1247600	848140	833730	601870	1097200	1218400	0	759130	962320	857330	935500	816960	1022200	800100
SVVYQETNGETR	LAKRITERLGAELGKSVVYQETNGETRVEI	LGKSVVYQETNGETRVEIKESVRGQDIFII	K	S	V	T	R	V	0	1	1	0	0	1	2	1	0	0	0	0	0	0	0	1	2	0	1	2	0	0	12	0	1381.65	Q14558	Q14558	37	48	PRPSAP1	Phosphoribosyl pyrophosphate synthase-associated protein 1	yes	yes	2	4.1671e-18	75.294	By MS/MS	By MS/MS	By MS/MS	By MS/MS	By MS/MS	By MS/MS	By MS/MS	By MS/MS	By MS/MS	By MS/MS	By matching	By MS/MS	By MS/MS	By MS/MS	By MS/MS	By MS/MS	By MS/MS	By MS/MS	By MS/MS	By MS/MS	By MS/MS	By MS/MS	By MS/MS	By MS/MS	1	1	1	1	1	1	1	1	1	1	1	1	1	1	1	1	1	1	1	1	1	1	1	1	7569000	259450	393620	379590	412680	364960	321220	314990	331340	286120	299870	345430	419470	240700	360290	399730	0	362350	272970	327530	437360	405590	0	299020	334720			21253	1767	21371	478997;478998;478999;479000;479001;479002;479003;479004;479005;479006;479007;479008;479009;479010;479011;479012;479013;479014;479015;479016;479017;479018;479019;479020	183344;183345;183346;183347;183348;183349;183350;183351;183352;183353;183354;183355;183356;183357;183358;183359;183360;183361;183362;183363;183364;183365;183366	183353		-1	20	259450	390340	340510	409530	361590	311850	339890	307200	299740	255910	306850	430860	226650	349380	384330	0	322290	292690	339240	409520	418080	0	290450	378520
