## Supplemental Table 5 for "IceR improves proteome coverage and data completeness in global and single-cell proteomics" (part 119 of 137)

### Sheet: MaxQ_peptides_Bruderer (continued)
MaxQuant peptide quantifications (peptides.txt)
SVWGSLAVQNSPK	NIARKQPMLDAATGKSVWGSLAVQNSPKGC	GKSVWGSLAVQNSPKGCHRDKRTQIVYSDD	K	S	V	P	K	G	1	0	1	0	0	1	0	1	0	0	1	1	0	0	1	3	0	1	0	2	0	0	13	0	1371.71	P18615	P18615	343	355	NELFE	Negative elongation factor E	yes	yes	2	0.040661	15.89				By MS/MS	By matching			By matching				By MS/MS		By MS/MS	By MS/MS	By MS/MS					By matching							1	1			1				1		1	1	1					1				8192900	0	0	0	810780	1313000	0	0	1081100	0	0	0	1169200	0	1208000	947600	762330	0	0	0	0	900920	0	0	0			21254	756	21372	479021;479022;479023;479024;479025;479026;479027;479028	183367	183367		-1	1	0	0	0	804600	1300900	0	0	1002300	0	0	0	1200900	0	1171400	911080	736850	0	0	0	0	928660	0	0	0
SVYAHFPINVVIQENGSLVEIR	NMIKGVTLGFRYKMRSVYAHFPINVVIQEN	INVVIQENGSLVEIRNFLGEKYIRRVRMRP	R	S	V	I	R	N	1	1	2	0	0	1	2	1	1	3	1	0	0	1	1	2	0	0	1	4	0	0	22	0	2483.32	P32969	P32969	94	115	RPL9	60S ribosomal protein L9	yes	yes	3	1.571e-05	36.805	By MS/MS	By MS/MS	By MS/MS	By MS/MS	By MS/MS	By MS/MS	By MS/MS	By MS/MS	By MS/MS	By MS/MS	By MS/MS	By MS/MS	By MS/MS	By MS/MS	By MS/MS	By MS/MS	By MS/MS	By MS/MS	By MS/MS	By MS/MS	By MS/MS	By MS/MS	By MS/MS	By MS/MS	1	1	1	1	1	1	1	1	1	1	1	1	1	1	1	1	1	1	1	1	1	1	1	1	260730000	14424000	11543000	11509000	9814900	11506000	10143000	9601400	11272000	11658000	15207000	11411000	10622000	12419000	10329000	9191600	11630000	11759000	8825400	10891000	9760000	9520700	9931700	10960000	6799300			21255	949	21373	479029;479030;479031;479032;479033;479034;479035;479036;479037;479038;479039;479040;479041;479042;479043;479044;479045;479046;479047;479048;479049;479050;479051;479052	183368;183369;183370;183371;183372;183373;183374;183375;183376;183377;183378;183379;183380;183381;183382;183383;183384;183385;183386;183387;183388;183389;183390;183391;183392;183393;183394;183395;183396;183397;183398;183399;183400;183401;183402;183403;183404;183405;183406	183391		-1	39	14424000	11446000	10324000	9740200	11400000	9847400	10361000	10451000	12213000	12977000	10136000	10911000	11694000	10016000	8837400	11242000	10459000	9463100	11280000	9138900	9813900	8837400	10647000	7689100
SVYFKPSLTPSGEFR	QRLMTPKPVSIATNRSVYFKPSLTPSGEFR	SVYFKPSLTPSGEFRKTNQRIDNKCSTGYE	R	S	V	F	R	K	0	1	0	0	0	0	1	1	0	0	1	1	0	2	2	3	1	0	1	1	0	0	15	1	1713.87	P49790	P49790	380	394	NUP153	Nuclear pore complex protein Nup153	yes	yes	2;3	8.752e-06	40.025	By MS/MS	By MS/MS	By MS/MS	By MS/MS	By MS/MS	By MS/MS	By MS/MS	By MS/MS	By MS/MS	By MS/MS	By MS/MS	By MS/MS	By matching	By MS/MS	By MS/MS	By matching	By MS/MS	By MS/MS	By matching	By MS/MS	By matching	By matching	By MS/MS	By matching	1	1	1	1	1	1	1	2	1	1	1	1	1	1	1	1	1	1	1	1	1	1	2	1	29702000	1030300	1178400	1061000	1317600	1114300	1071500	1315300	1955200	888700	1040000	969960	1149500	1223100	1003700	1215700	1430300	1080600	789750	1057100	1155300	1470100	1369100	2956000	859180			21256	1159	21374	479053;479054;479055;479056;479057;479058;479059;479060;479061;479062;479063;479064;479065;479066;479067;479068;479069;479070;479071;479072;479073;479074;479075;479076;479077;479078	183407;183408;183409;183410;183411;183412;183413;183414;183415;183416;183417	183409		-1	11	1030300	1168600	951730	1307600	1104000	1040200	1419300	1812800	931000	887520	861610	1180700	1151800	973320	1168900	1382500	961160	846800	1094900	1081800	1515300	1218200	2871400	971610
SVYGGEFIQQLK	CKKPLERLLNIWQERSVYGGEFIQQLKLSM	QERSVYGGEFIQQLKLSMEDSKSPPPKATE	R	S	V	L	K	L	0	0	0	0	0	2	1	2	0	1	1	1	0	1	0	1	0	0	1	1	0	0	12	0	1367.71	Q9NQG5	Q9NQG5	115	126	RPRD1B	Regulation of nuclear pre-mRNA domain-containing protein 1B	yes	yes	2	6.5456e-06	46.891	By MS/MS	By MS/MS	By MS/MS	By MS/MS	By MS/MS	By MS/MS	By MS/MS		By MS/MS	By MS/MS	By MS/MS	By MS/MS	By MS/MS	By MS/MS	By MS/MS	By MS/MS	By MS/MS	By MS/MS	By MS/MS	By MS/MS	By MS/MS	By MS/MS		By MS/MS	1	1	1	1	1	1	1		1	1	1	1	1	1	1	1	1	1	1	1	1	1		1	33582000	1540000	1700100	1452000	1674300	1374700	1403700	1115100	0	1806900	1801300	1652000	1166200	1607000	1631000	1346300	1684500	1743500	1298800	1347300	1515400	1804600	1719100	0	1197900			21257	3043	21375	479079;479080;479081;479082;479083;479084;479085;479086;479087;479088;479089;479090;479091;479092;479093;479094;479095;479096;479097;479098;479099;479100	183418;183419;183420;183421;183422;183423;183424;183425	183419		-1	8	1540000	1685900	1302500	1661600	1362000	1362700	1203300	0	1892900	1537200	1467500	1197800	1513200	1581600	1294500	1628200	1550800	1392700	1395500	1418900	1860200	1529700	0	1354700
SVYQLLSENPPDGER	VLTDEQSLWIEDTTKSVYQLLSENPPDGER	SVYQLLSENPPDGERFSKMVEHILNTEENW	K	S	V	E	R	F	0	1	1	1	0	1	2	1	0	0	2	0	0	0	2	2	0	0	1	1	0	0	15	0	1702.82	Q96FV9	Q96FV9	359	373	THOC1	THO complex subunit 1	yes	yes	2	8.9289e-07	42.556	By matching	By matching	By MS/MS	By matching	By matching	By MS/MS	By matching	By MS/MS	By matching	By matching		By MS/MS	By matching	By matching		By MS/MS		By MS/MS	By matching		By MS/MS	By matching	By matching	By matching	1	1	1	1	1	1	1	1	1	1		1	1	1		1		1	1		1	1	1	1	20797000	815190	891450	1186400	915070	1304900	1208300	859900	1358700	941920	1413700	0	933760	1073600	1009300	0	1159600	0	824650	869150	0	1194200	1230500	796750	809740			21258	2575	21376	479101;479102;479103;479104;479105;479106;479107;479108;479109;479110;479111;479112;479113;479114;479115;479116;479117;479118;479119;479120	183426;183427;183428;183429;183430	183429		-1	5	815190	884010	1064200	908100	1292800	1173100	927890	1259700	986750	1206500	0	959120	1010900	978700	0	1120900	0	884230	900210	0	1231000	1094900	773930	915700
SVYSWDIVVQR	FATDAILATLMSCTRSVYSWDIVVQRVGSK	SCTRSVYSWDIVVQRVGSKLFFDKRDNSDF	R	S	V	Q	R	V	0	1	0	1	0	1	0	0	0	1	0	0	0	0	0	2	0	1	1	3	0	0	11	0	1350.69	O15371	O15371	261	271	EIF3D	Eukaryotic translation initiation factor 3 subunit D	yes	yes	2	8.8325e-07	56.563		By MS/MS	By MS/MS	By MS/MS	By matching	By MS/MS	By MS/MS	By MS/MS	By MS/MS		By matching	By MS/MS	By matching	By MS/MS	By matching	By matching	By MS/MS	By matching	By MS/MS	By matching	By matching	By matching	By MS/MS	By matching		1	1	1	1	1	1	1	1		1	1	1	1	1	1	1	1	1	1	1	1	1	1	28169000	0	1212400	1108000	1222500	1297700	948170	1162400	1201700	1021700	0	825560	1608100	1207500	1648900	1006900	1363500	952250	1406800	1432700	1279400	1540200	1608800	1628400	1485500			21259	144	21377	479121;479122;479123;479124;479125;479126;479127;479128;479129;479130;479131;479132;479133;479134;479135;479136;479137;479138;479139;479140;479141;479142	183431;183432;183433;183434;183435;183436	183436		-1	2	0	1202300	993900	1213100	1285700	920530	1254300	1114100	1070300	0	733340	1651700	1137100	1598900	968130	1317900	846970	1508500	1483900	1198000	1587700	1431500	1581700	1679900
SWAQASVTHGAHGDGGR	PAAPENTPLVPSGVKSWAQASVTHGAHGDG	AQASVTHGAHGDGGRASSLLSRFSREEFPT	K	S	W	G	R	A	3	1	0	1	0	1	0	4	2	0	0	0	0	0	0	2	1	1	0	1	0	0	17	0	1692.77	P48634	P48634	141	157	PRRC2A	Protein PRRC2A	yes	yes	3;4	3.8406e-05	36.193	By MS/MS	By MS/MS	By matching	By MS/MS	By MS/MS	By MS/MS	By MS/MS	By MS/MS	By MS/MS	By MS/MS	By MS/MS	By matching	By MS/MS	By MS/MS	By matching	By matching	By matching	By matching	By MS/MS	By matching	By matching		By matching	By matching	2	2	1	2	1	2	2	2	1	2	1	1	2	2	2	2	2	1	2	2	1		1	1	54502000	3081100	2505100	572170	2826000	2084600	2889400	2383800	2829000	1605900	3629600	2050800	640210	2563000	2575400	2661200	3410300	3598700	1662200	2460800	3276600	1381300	0	2310600	1504300			21260	1113	21378	479143;479144;479145;479146;479147;479148;479149;479150;479151;479152;479153;479154;479155;479156;479157;479158;479159;479160;479161;479162;479163;479164;479165;479166;479167;479168;479169;479170;479171;479172;479173;479174;479175;479176;479177;479178;479179	183437;183438;183439;183440;183441;183442;183443;183444;183445;183446;183447;183448	183445		-1	11	3081100	2484200	513260	2804500	2065300	2805100	2572300	2622900	1682300	3097500	1821700	657600	2413400	2497400	2558600	3296300	3200800	1782300	2548700	3068100	1423900	0	2244400	1701200
SWCPDCVQAEPVVR	TIFAYFTGSKDAGGKSWCPDCVQAEPVVRE	KSWCPDCVQAEPVVREGLKHISEGCVFIYC	K	S	W	V	R	E	1	1	0	1	2	1	1	0	0	0	0	0	0	0	2	1	0	1	0	3	0	0	14	0	1701.76	Q9BRA2	Q9BRA2	41	54	TXNDC17	Thioredoxin domain-containing protein 17	yes	yes	2	3.0111e-12	61.353	By MS/MS	By MS/MS	By MS/MS	By MS/MS	By MS/MS	By MS/MS	By MS/MS	By MS/MS	By MS/MS	By MS/MS	By MS/MS	By MS/MS	By MS/MS	By MS/MS	By MS/MS	By MS/MS	By MS/MS	By MS/MS	By MS/MS	By MS/MS	By MS/MS	By MS/MS	By MS/MS	By MS/MS	2	1	1	1	1	1	1	1	1	1	1	1	1	1	1	1	1	1	1	1	1	1	1	1	166070000	10939000	6163100	7732200	7849200	6304800	6667700	6891500	7408100	6670100	7702000	6454500	6200900	5769200	5676900	8594600	5338000	8688200	5977800	5260700	7647300	6365000	8570300	6569700	4626200			21261	2744	21379	479180;479181;479182;479183;479184;479185;479186;479187;479188;479189;479190;479191;479192;479193;479194;479195;479196;479197;479198;479199;479200;479201;479202;479203;479204	183449;183450;183451;183452;183453;183454;183455;183456	183451		-1	8	10939000	6111700	6936100	7789400	6246600	6473200	7436400	6868400	6987500	6572800	5733500	6369300	5432500	5504900	8263400	5159600	7727600	6409700	5448700	7160600	6561000	7626000	6381600	5231600
SWDSSSPVDRPEPEAASPTTR	EQAEKSPGPIVSRTRSWDSSSPVDRPEPEA	PVDRPEPEAASPTTRTRPVTRSMGTGDTPG	R	S	W	T	R	T	2	2	0	2	0	0	2	0	0	0	0	0	0	0	4	5	2	1	0	1	0	0	21	1	2271.04	Q86WB0	Q86WB0	354	374	ZC3HC1	Nuclear-interacting partner of ALK	yes	yes	3	0.00072416	18.296	By MS/MS	By MS/MS		By MS/MS	By MS/MS	By matching	By MS/MS	By matching	By MS/MS	By matching	By matching	By matching	By matching	By matching	By matching		By matching	By matching	By MS/MS	By matching		By matching	By matching	By matching	1	1		1	1	1	1	1	1	1	1	1	1	1	1		1	1	1	1		1	1	1	11359000	602980	582510	0	580520	425710	548620	555120	630580	457110	751260	683720	528790	466900	498310	490680	0	511850	524740	517780	448370	0	648880	412210	492440			21262	2198	21380	479205;479206;479207;479208;479209;479210;479211;479212;479213;479214;479215;479216;479217;479218;479219;479220;479221;479222;479223;479224;479225	183457;183458;183459;183460	183459		-1	4	602980	577650	0	576100	421790	532620	599010	584640	478860	641120	607340	543150	439650	483220	471770	0	455260	562650	536290	419840	0	577390	400410	556880
SWDTNLIECNLDQELK	EHLRRAIGNIELGIRSWDTNLIECNLDQEL	WDTNLIECNLDQELKLFVSRHSARFSPEVP	R	S	W	L	K	L	0	0	2	2	1	1	2	0	0	1	3	1	0	0	0	1	1	1	0	0	0	0	16	0	1976.91	P46821	P46821	65	80	MAP1B	Microtubule-associated protein 1B;MAP1B heavy chain;MAP1 light chain LC1	yes	yes	2	5.0863e-05	52.247	By matching	By MS/MS	By matching	By matching	By matching	By matching		By MS/MS		By MS/MS	By matching	By MS/MS	By matching	By matching	By matching		By matching	By MS/MS	By matching	By matching	By matching		By matching	By matching	1	1	1	1	1	1		1		1	1	1	1	1	1		1	1	1	1	1		1	1	46628000	1769200	2429400	2854800	1605600	2439300	1882500	0	2659000	0	2358400	2282500	2276900	2617200	1535100	2369700	0	2814300	2859400	1609300	2244100	2762000	0	2631800	2627300			21263	1094	21381	479226;479227;479228;479229;479230;479231;479232;479233;479234;479235;479236;479237;479238;479239;479240;479241;479242;479243;479244;479245	183461	183461		-1	1	1769200	2409200	2560800	1593400	2416700	1827600	0	2465300	0	2012700	2027600	2338700	2464500	1488600	2278400	0	2503200	3065900	1666800	2101300	2847100	0	2556400	2971100
SWDVDPGVCNLDEQLK	GLLTYVLEELERGIRSWDVDPGVCNLDEQL	WDVDPGVCNLDEQLKVFVSRHSATFSSIVK	R	S	W	L	K	V	0	0	1	3	1	1	1	1	0	0	2	1	0	0	1	1	0	1	0	2	0	0	16	0	1873.85	Q66K74	Q66K74	43	58	MAP1S	Microtubule-associated protein 1S;MAP1S heavy chain;MAP1S light chain	yes	yes	2	0.041604	13.906		By matching	By MS/MS		By MS/MS					By matching			By matching			By matching							By MS/MS	By MS/MS		1	1		1					1			1			1							1	1	9113600	0	1127500	1164800	0	1199300	0	0	0	0	1750800	0	0	916670	0	0	876200	0	0	0	0	0	0	1252500	825750			21264	2030	21382	479246;479247;479248;479249;479250;479251;479252;479253	183462;183463	183462		-1	2	0	1118100	1044900	0	1188200	0	0	0	0	1494100	0	0	863170	0	0	846920	0	0	0	0	0	0	1216700	933810
SWEEQMIEVGR	QHAKEDETRYHNEMKSWEEQMIEVGRKDLL	NEMKSWEEQMIEVGRKDLLRRTIKKQRKYG	K	S	W	G	R	K	0	1	0	0	0	1	3	1	0	1	0	0	1	0	0	1	0	1	0	1	0	0	11	0	1362.62	Q00059	Q00059	217	227	TFAM	Transcription factor A, mitochondrial	yes	yes	2	0.001094	44.309	By MS/MS	By MS/MS	By MS/MS	By MS/MS	By MS/MS	By MS/MS	By MS/MS	By MS/MS	By MS/MS	By MS/MS	By MS/MS	By MS/MS	By MS/MS	By MS/MS	By MS/MS	By MS/MS	By MS/MS	By MS/MS	By MS/MS	By MS/MS	By MS/MS	By MS/MS	By MS/MS	By MS/MS	1	1	1	1	1	1	1	1	1	1	1	1	1	1	1	1	1	1	1	1	1	1	1	1	70124000	3908400	4163800	1890000	4164500	3644000	1916300	3637500	2160800	3305000	3431400	2389600	2674500	2682100	2886300	2251400	3524100	3585600	2693100	3253300	2085300	3023900	1975100	2679100	2198600			21265	1508	21383	479254;479255;479256;479257;479258;479259;479260;479261;479262;479263;479264;479265;479266;479267;479268;479269;479270;479271;479272;479273;479274;479275;479276;479277	183464;183465;183466;183467;183468;183469;183470;183471;183472	183464		-1	7	3908400	4129100	1695400	4132800	3610400	1860500	3925100	2003400	3462300	2928400	2122700	2747200	2525600	2798900	2164700	3406300	3189100	2887700	3369600	1952600	3117000	1757500	2602400	2486400
SWEEQMIEVGRK	QHAKEDETRYHNEMKSWEEQMIEVGRKDLL	EMKSWEEQMIEVGRKDLLRRTIKKQRKYGA	K	S	W	R	K	D	0	1	0	0	0	1	3	1	0	1	0	1	1	0	0	1	0	1	0	1	0	0	12	1	1490.72	Q00059	Q00059	217	228	TFAM	Transcription factor A, mitochondrial	yes	yes	2;3	1.5022e-05	45.997	By matching	By MS/MS	By matching	By MS/MS	By matching	By matching	By MS/MS	By MS/MS	By matching	By MS/MS	By MS/MS	By MS/MS	By MS/MS	By MS/MS	By MS/MS	By matching	By matching	By MS/MS	By MS/MS	By MS/MS	By matching	By matching	By MS/MS	By MS/MS	1	1	2	1	2	2	1	2	2	2	2	1	2	2	2	1	1	1	1	2	2	2	2	2	34344000	783500	717510	1987500	782730	1501900	1544900	887550	1940300	1354500	2208200	1984100	963090	1527600	1695100	1227100	784630	772700	804950	695590	2144000	1953300	2662200	1997100	1424000			21266	1508	21384	479278;479279;479280;479281;479282;479283;479284;479285;479286;479287;479288;479289;479290;479291;479292;479293;479294;479295;479296;479297;479298;479299;479300;479301;479302;479303;479304;479305;479306;479307;479308;479309;479310;479311;479312;479313;479314;479315;479316	183473;183474;183475;183476;183477;183478;183479;183480;183481;183482;183483;183484	183473		-1	12	783500	711520	1782800	776770	1488000	1499900	957730	1798900	1419000	1884400	1762500	989250	1438500	1643800	1179800	758410	687270	863110	720450	2007600	2013500	2368900	1939900	1610400
SWGNNYPQHR	WGWPSDNRSNQWHGRSWGNNYPQHRQEPYY	QWHGRSWGNNYPQHRQEPYYPQQYGHYGYN	R	S	W	H	R	Q	0	1	2	0	0	1	0	1	1	0	0	0	0	0	1	1	0	1	1	0	0	0	10	0	1257.56	Q9BTL3	Q9BTL3	86	95	FAM103A1	RNMT-activating mini protein	yes	yes	2	0.00099073	41.979	By matching	By matching	By matching	By MS/MS	By matching	By matching	By MS/MS	By matching		By matching	By matching	By matching	By matching	By matching	By matching	By matching	By matching	By matching	By matching	By matching	By matching	By matching	By matching	By matching	1	1	1	1	1	1	1	1		1	1	1	1	1	1	1	1	1	1	1	1	1	1	1	5003400	190400	150930	234690	170430	177000	294090	145710	196480	0	238860	281880	157300	162360	174460	388500	231410	403720	182330	171130	258380	188180	281790	189560	133810			21267	2780	21385	479317;479318;479319;479320;479321;479322;479323;479324;479325;479326;479327;479328;479329;479330;479331;479332;479333;479334;479335;479336;479337;479338;479339	183485	183485		-1	1	190400	149670	210530	169130	175370	285510	157230	182170	0	203840	250390	161580	152890	169170	373530	223670	359090	195500	177240	241930	193980	250740	184130	151320
SWGSFTVLDNSAWYQK	EALAANHQQLFTDGRSWGSFTVLDNSAWYQ	WGSFTVLDNSAWYQKQHLVDFLAAVGGHFR	R	S	W	Q	K	Q	1	0	1	1	0	1	0	1	0	0	1	1	0	1	0	3	1	2	1	1	0	0	16	0	1887.88	Q9Y2Z4	Q9Y2Z4	164	179	YARS2	Tyrosine--tRNA ligase, mitochondrial	yes	yes	2	0.023807	15.89	By matching	By matching		By MS/MS		By matching	By matching	By matching	By matching	By matching		By matching	By matching	By matching		By matching	By matching	By matching					By matching		1	1		1		1	1	1	1	1		1	1	1		1	1	1					1		9582300	548050	700350	0	589860	0	640170	432520	605320	401730	729060	0	725180	898970	937420	0	393390	724980	715790	0	0	0	0	539460	0			21268	3420	21386	479340;479341;479342;479343;479344;479345;479346;479347;479348;479349;479350;479351;479352;479353;479354	183486	183486		-1	1	548050	694510	0	585370	0	621500	466720	561220	420850	622180	0	744870	846510	909020	0	380240	644820	767500	0	0	0	0	524010	0
SWHNVYCVINNQEMGFYK	RKHEWEAHNKKASSRSWHNVYCVINNQEMG	NVYCVINNQEMGFYKDAKTAASGIPYHSEV	R	S	W	Y	K	D	0	0	3	0	1	1	1	1	1	1	0	1	1	1	0	1	0	1	2	2	0	0	18	0	2288.01	Q01082	Q01082	2221	2238	SPTBN1	Spectrin beta chain, non-erythrocytic 1	yes	yes	3	4.2557e-10	40.962	By MS/MS	By matching	By matching	By MS/MS	By MS/MS	By MS/MS	By matching	By MS/MS	By matching	By MS/MS	By matching	By MS/MS	By MS/MS	By MS/MS	By MS/MS	By MS/MS	By matching	By MS/MS	By MS/MS	By MS/MS	By MS/MS	By MS/MS	By matching	By MS/MS	1	1	1	1	1	1	1	1	1	1	1	1	1	1	1	1	1	1	1	1	1	1	1	1	26038000	816440	903800	1179300	1249600	1032200	865120	555550	1416400	1052600	902800	1152100	920620	1504000	929910	1347000	1166000	1600200	754950	1007500	872830	970080	1063200	1364800	1410800			21269	1519	21387	479355;479356;479357;479358;479359;479360;479361;479362;479363;479364;479365;479366;479367;479368;479369;479370;479371;479372;479373;479374;479375;479376;479377;479378	183487;183488;183489;183490;183491;183492;183493;183494;183495;183496;183497;183498;183499	183493		-1	12	816440	896260	1057900	1240100	1022700	839890	599480	1313300	1102700	770440	1023400	945620	1416200	901740	1295100	1127000	1423300	809490	1043500	817290	999950	946100	1325800	1595400
SWHPEEFNCAHCK	CNQVIRGPFLVALGKSWHPEEFNCAHCKNT	GKSWHPEEFNCAHCKNTMAYIGFVEEKGAL	K	S	W	C	K	N	1	0	1	0	2	0	2	0	2	0	0	1	0	1	1	1	0	1	0	0	0	0	13	0	1700.68	Q96HC4	Q96HC4	438	450	PDLIM5	PDZ and LIM domain protein 5	yes	yes	3	0.025896	14.687	By MS/MS	By MS/MS	By matching	By matching	By matching	By matching	By MS/MS	By matching	By matching	By matching	By matching	By matching	By matching	By matching	By matching	By matching	By matching	By matching	By MS/MS	By matching	By matching	By matching	By matching	By matching	1	1	1	1	1	1	1	1	1	1	1	1	1	1	1	1	1	1	1	1	1	1	1	1	16019000	789240	577510	460460	771470	619670	716490	705200	631890	469370	795040	809400	504900	559970	647850	756300	930660	886970	527600	974260	619350	495670	652300	595730	521800			21270	2595	21388	479379;479380;479381;479382;479383;479384;479385;479386;479387;479388;479389;479390;479391;479392;479393;479394;479395;479396;479397;479398;479399;479400;479401;479402	183500	183500		-1	1	789240	572690	413050	765590	613950	695600	760950	585850	491710	678480	718980	518610	527290	628230	727160	899560	788900	565720	1009100	579940	510930	580430	578670	590090
SWLPQNCTLVDMK	IMSHATQAIFEILEKSWLPQNCTLVDMKIE	EKSWLPQNCTLVDMKIEFGVDVTTKEIVLA	K	S	W	M	K	I	0	0	1	1	1	1	0	0	0	0	2	1	1	0	1	1	1	1	0	1	0	0	13	0	1590.75	P22234	P22234	179	191	PAICS	Multifunctional protein ADE2;Phosphoribosylaminoimidazole-succinocarboxamide synthase;Phosphoribosylaminoimidazole carboxylase	yes	yes	2	0.00049725	34.887													By matching		By MS/MS		By MS/MS						By MS/MS														1		1		1						1		10918000	0	0	0	0	0	0	0	0	0	0	0	0	2640200	0	3030200	0	2513500	0	0	0	0	0	2733900	0			21271	806	21389	479403;479404;479405;479406	183501;183502	183501		-1	2	0	0	0	0	0	0	0	0	0	0	0	0	2486100	0	2913400	0	2235600	0	0	0	0	0	2655600	0
SWLWQHDEPCYWR	GRLPLFGLGRLVTRKSWLWQHDEPCYWRLT	RKSWLWQHDEPCYWRLTRVRPDYTAQNLDH	K	S	W	W	R	L	0	1	0	1	1	1	1	0	1	0	1	0	0	0	1	1	0	3	1	0	0	0	13	0	1861.8	P82930	P82930	84	96	MRPS34	28S ribosomal protein S34, mitochondrial	yes	yes	3	0.032268	13.404	By matching	By MS/MS	By matching	By matching	By matching	By MS/MS	By matching	By matching	By matching	By matching	By matching	By matching	By matching	By matching	By MS/MS	By MS/MS	By matching	By matching	By matching	By matching	By MS/MS	By matching	By matching	By matching	1	1	1	1	1	1	1	1	1	1	1	1	1	1	1	1	1	1	1	1	1	1	1	1	14538000	757960	725070	741310	680180	553770	724810	694490	467540	570300	513210	616570	540590	519260	683860	569280	631710	536950	660020	625610	484300	622770	487180	513320	618310			21272	1484	21390	479407;479408;479409;479410;479411;479412;479413;479414;479415;479416;479417;479418;479419;479420;479421;479422;479423;479424;479425;479426;479427;479428;479429;479430	183503;183504	183504		-1	2	757960	719020	664980	675000	548660	703670	749400	433480	597440	437970	547700	555270	488950	663140	547340	610600	477580	707710	647970	453480	641940	433500	498620	699230
SWMEGLTLQDYSEHCK	KNELEQKMLLNLHKKSWMEGLTLQDYSEHC	WMEGLTLQDYSEHCKHNESVVKEMLELAKN	K	S	W	C	K	H	0	0	0	1	1	1	2	1	1	0	2	1	1	0	0	2	1	1	1	0	0	0	16	0	1982.85	O00487	O00487	224	239	PSMD14	26S proteasome non-ATPase regulatory subunit 14	yes	yes	3	0.0067419	21.093	By matching	By matching	By matching	By matching	By matching			By matching			By matching		By matching		By matching	By matching	By MS/MS	By matching	By matching	By matching	By matching	By matching	By matching	By matching	1	1	1	1	1			1			1		1		1	1	1	1	1	1	1	1	1	1	10173000	677080	636590	665580	617020	473990	0	0	667700	0	0	765140	0	750950	0	423490	706140	530370	482370	337200	663100	387990	468840	520550	399170			21273	56	21391	479431;479432;479433;479434;479435;479436;479437;479438;479439;479440;479441;479442;479443;479444;479445;479446;479447;479448	183505	183505		-1	0	677080	631280	597050	612330	469620	0	0	619060	0	0	679670	0	707130	0	407170	682530	471730	517220	349250	620900	399930	417190	505650	451410
SWPEGHFATITLTFIDK	DLVPEKHIVMKWRFKSWPEGHFATITLTFI	PEGHFATITLTFIDKNGETELCMEGRGIPA	K	S	W	D	K	N	1	0	0	1	0	0	1	1	1	2	1	1	0	2	1	1	3	1	0	0	0	0	17	0	1961.99	O95433	O95433	278	294	AHSA1	Activator of 90 kDa heat shock protein ATPase homolog 1	yes	yes	3	0.0066271	16.685	By MS/MS	By MS/MS	By matching	By MS/MS		By matching		By MS/MS	By matching	By matching	By matching	By matching	By MS/MS	By MS/MS	By matching	By MS/MS	By matching	By matching	By MS/MS	By matching	By matching	By MS/MS	By MS/MS	By matching	1	1	1	1		1		1	1	1	1	1	1	1	1	1	1	1	1	1	1	1	1	1	8989000	518770	581680	262020	571910	0	382170	0	457410	445170	396520	355660	347550	475710	345890	376890	360020	280720	477770	425160	313280	413430	321730	459650	419870			21274	415	21392	479449;479450;479451;479452;479453;479454;479455;479456;479457;479458;479459;479460;479461;479462;479463;479464;479465;479466;479467;479468;479469;479470	183506;183507;183508	183506		-1	3	518770	576830	235050	567550	0	371020	0	424080	466360	338390	315930	356980	447950	335410	362370	347980	249680	512290	440360	293340	426160	286280	446490	474810
SWQDELAQQAEEGSAR	______________________________	WQDELAQQAEEGSARLREMLSVGLGFLRTE	R	S	W	A	R	L	3	1	0	1	0	3	3	1	0	0	1	0	0	0	0	2	0	1	0	0	0	0	16	0	1803.8	Q86UE4	Q86UE4	5	20	MTDH	Protein LYRIC	yes	yes	2	7.6502e-49	76.655	By MS/MS	By MS/MS	By MS/MS	By MS/MS	By MS/MS	By MS/MS	By MS/MS	By MS/MS	By MS/MS	By MS/MS	By matching	By MS/MS	By MS/MS	By MS/MS	By matching	By MS/MS	By MS/MS	By MS/MS	By MS/MS	By matching	By MS/MS	By MS/MS	By MS/MS	By MS/MS	1	1	1	1	1	1	1	1	1	1	1	1	1	1	1	1	1	1	1	1	1	1	1	1	36740000	1672400	1456300	1674900	1877900	1525900	1891500	1357300	1516300	1628600	1730100	1531200	1575700	1616700	1351300	1369900	1447200	1635600	1281400	1373000	1352800	1281000	1539200	1638200	1415400			21275	2185	21393	479471;479472;479473;479474;479475;479476;479477;479478;479479;479480;479481;479482;479483;479484;479485;479486;479487;479488;479489;479490;479491;479492;479493;479494	183509;183510;183511;183512;183513;183514;183515;183516;183517;183518;183519;183520;183521;183522;183523;183524;183525;183526;183527;183528;183529	183522		-1	20	1672400	1444100	1502400	1863600	1511800	1836300	1464600	1405900	1706100	1476500	1360100	1618500	1522400	1310300	1317200	1398900	1454700	1374000	1422100	1266700	1320400	1369600	1591300	1600700
SWQGTADGGMMDR	PRRDWGDHGRREDDRSWQGTADGGMMDRDH	DRSWQGTADGGMMDRDHKRWQGGERSMSGH	R	S	W	D	R	D	1	1	0	2	0	1	0	3	0	0	0	0	2	0	0	1	1	1	0	0	0	0	13	0	1410.57	Q15424	Q15424	832	844	SAFB	Scaffold attachment factor B1	yes	yes	2	4.8307e-06	51.092	By MS/MS	By MS/MS	By MS/MS	By MS/MS	By MS/MS	By MS/MS	By MS/MS	By MS/MS	By MS/MS	By MS/MS	By MS/MS	By MS/MS	By MS/MS	By MS/MS	By MS/MS	By MS/MS	By MS/MS	By MS/MS	By MS/MS	By MS/MS	By MS/MS	By MS/MS	By MS/MS	By MS/MS	1	1	1	1	1	1	1	1	1	1	1	1	1	1	1	1	1	1	1	1	1	1	1	1	43349000	1549600	1760600	1588100	2277500	1704700	1862000	1411400	2325600	1289600	2086100	1979000	1749900	2026200	2048200	1787400	1406800	1719600	1686400	2100500	2010500	2061600	2265000	1446200	1206800			21276	1855	21394	479495;479496;479497;479498;479499;479500;479501;479502;479503;479504;479505;479506;479507;479508;479509;479510;479511;479512;479513;479514;479515;479516;479517;479518	183530;183531;183532;183533;183534;183535;183536;183537;183538;183539;183540;183541;183542;183543;183544;183545;183546;183547;183548;183549;183550;183551;183552	183540		-1	23	1549600	1745900	1424600	2260200	1689000	1807700	1523000	2156100	1351000	1780300	1757900	1797500	1908000	1986200	1718600	1359800	1529500	1808200	2175600	1882500	2125100	2015500	1404800	1364700
SWSHYTVPAGMTVIQWVSDFSER	LRTLINELVKGILPRSWSHYTVPAGMTVIQ	AGMTVIQWVSDFSERIKQLQNISLAAASGG	R	S	W	E	R	I	1	1	0	1	0	1	1	1	1	1	0	0	1	1	1	4	2	2	1	3	0	0	23	0	2682.25	Q14204	Q14204	4463	4485	DYNC1H1	Cytoplasmic dynein 1 heavy chain 1	yes	yes	3	0.0052456	12.554								By matching			By matching			By matching							By matching	By MS/MS	By matching	By matching								1			1			1							1	1	1	1	3450800	0	0	0	0	0	0	0	397650	0	0	315370	0	0	424490	0	0	0	0	0	0	779580	623390	492890	417470			21277	1751	21395	479519;479520;479521;479522;479523;479524;479525	183553	183553		-1	1	0	0	0	0	0	0	0	368680	0	0	280140	0	0	411630	0	0	0	0	0	0	803590	554700	478780	472110
SWSNIPFITVPLSR	FRSHCIQPSVIRHVRSWSNIPFITVPLSRT	RSWSNIPFITVPLSRTHGKSFAHRSELKHA	R	S	W	S	R	T	0	1	1	0	0	0	0	0	0	2	1	0	0	1	2	3	1	1	0	1	0	0	14	0	1615.87	P54886	P54886	42	55	ALDH18A1	Delta-1-pyrroline-5-carboxylate synthase;Glutamate 5-kinase;Gamma-glutamyl phosphate reductase	yes	yes	2	7.9456e-07	43.512		By MS/MS	By MS/MS	By MS/MS				By MS/MS	By MS/MS	By MS/MS	By MS/MS	By MS/MS		By MS/MS	By MS/MS	By MS/MS	By MS/MS	By MS/MS	By MS/MS	By MS/MS		By MS/MS	By MS/MS	By matching		1	1	1				1	1	1	1	1		1	1	1	1	1	1	1		1	1	1	19562000	0	1165900	1219200	1736800	0	0	0	1397400	975030	1275700	1635000	1176100	0	1214700	1081700	1159800	940530	1208000	0	946000	0	0	1067800	1362200			21278	1262	21396	479526;479527;479528;479529;479530;479531;479532;479533;479534;479535;479536;479537;479538;479539;479540;479541;479542;479543	183554;183555;183556;183557;183558;183559;183560;183561;183562;183563;183564;183565;183566;183567;183568;183569	183567		-1	16	0	1156200	1093700	1723600	0	0	0	1295600	1021400	1088700	1452400	1208100	0	1177900	1040100	1121000	836540	1295300	0	885790	0	0	1037200	1540400
SWSSYFSLPNPFR	IPKNPRNPQGGSSSKSWSSYFSLPNPFRSS	SKSWSSYFSLPNPFRSSPLGQNDNSEYVPM	K	S	W	F	R	S	0	1	1	0	0	0	0	0	0	0	1	0	0	2	2	4	0	1	1	0	0	0	13	0	1586.75	O14654	O14654	804	816	IRS4	Insulin receptor substrate 4	yes	yes	2	0.00058929	35.224	By MS/MS	By MS/MS	By MS/MS	By MS/MS	By MS/MS	By MS/MS	By MS/MS	By MS/MS	By MS/MS	By MS/MS	By MS/MS	By MS/MS	By MS/MS	By MS/MS	By MS/MS	By MS/MS	By MS/MS	By MS/MS	By MS/MS	By MS/MS	By MS/MS	By MS/MS	By MS/MS	By MS/MS	1	1	1	1	1	1	1	1	1	1	1	1	1	1	1	1	1	1	1	1	1	1	1	1	69083000	2655700	3206900	3568400	3092000	2871800	2642600	2490700	3513900	3006100	3739500	2907000	2707000	3593200	2720600	2759500	2835300	2710600	1802100	3667100	2867200	2619800	2631500	2477900	1996400			21279	82	21397	479544;479545;479546;479547;479548;479549;479550;479551;479552;479553;479554;479555;479556;479557;479558;479559;479560;479561;479562;479563;479564;479565;479566;479567	183570;183571;183572;183573;183574;183575;183576;183577;183578;183579;183580;183581;183582;183583;183584;183585;183586	183576		-1	14	2655700	3180100	3201000	3068500	2845300	2565500	2687600	3257900	3149200	3191300	2582200	2780500	3383500	2638100	2653100	2740600	2410900	1932300	3798200	2684800	2700500	2341600	2407000	2257600
SWTAADMAAQITK	AYDGKDYIALNEDLRSWTAADMAAQITKRK	LRSWTAADMAAQITKRKWEAAHEAEQLRAY	R	S	W	T	K	R	4	0	0	1	0	1	0	0	0	1	0	1	1	0	0	1	2	1	0	0	0	0	13	0	1392.67	P04439;P30455;P30443;P13746;P05534;Q09160	P04439	156	168	HLA-A	HLA class I histocompatibility antigen, A-3 alpha chain;HLA class I histocompatibility antigen, A-36 alpha chain;HLA class I histocompatibility antigen, A-1 alpha chain;HLA class I histocompatibility antigen, A-11 alpha chain;HLA class I histocompatibility antigen, A-24 alpha chain;HLA class I histocompatibility antigen, A-80 alpha chain	no	no	2	4.5511e-06	43.512	By MS/MS	By MS/MS		By MS/MS	By matching	By matching	By MS/MS		By MS/MS			By MS/MS		By MS/MS	By MS/MS		By MS/MS	By MS/MS	By MS/MS		By MS/MS		By MS/MS	By matching	1	1		1	1	1	1		1			1		1	1		1	1	1		1		1	1	21763000	1292100	1539100	0	1516900	1614600	1422500	1541900	0	1272900	0	0	1199900	0	1387400	0	0	1401200	1331500	1410400	0	1690400	0	1707100	1435100			21280	503	21398	479568;479569;479570;479571;479572;479573;479574;479575;479576;479577;479578;479579;479580;479581;479582;479583	183587;183588;183589;183590;183591;183592;183593;183594;183595;183596	183592		-1	9	1292100	1526300	0	1505300	1599700	1381000	1663800	0	1333500	0	0	1232500	0	1345300	0	0	1246300	1427700	1460800	0	1742400	0	1658300	1622900
SWVFDSYSLTGPSVCELVR	GHGVAALCCATNEDRSWVFDSYSLTGPSVC	DSYSLTGPSVCELVRAPGFARLPLVVEDFV	R	S	W	V	R	A	0	1	0	1	1	0	1	1	0	0	2	0	0	1	1	4	1	1	1	3	0	0	19	0	2201.05	Q8NB37	Q8NB37	140	158	PDDC1	Parkinson disease 7 domain-containing protein 1	yes	yes	2	2.6511e-05	36.284		By MS/MS		By MS/MS	By MS/MS	By matching	By MS/MS	By MS/MS	By MS/MS	By MS/MS	By MS/MS	By matching	By MS/MS	By MS/MS		By matching	By MS/MS	By MS/MS	By matching	By MS/MS	By MS/MS			By MS/MS		1		1	1	1	1	1	1	1	1	1	1	1		1	1	1	1	1	1			1	10293000	0	720470	0	454550	656340	751370	658260	548480	608580	726230	619280	529030	694290	567750	0	782130	511410	456450	406800	0	601430	0	0	0			21281	2301	21399	479584;479585;479586;479587;479588;479589;479590;479591;479592;479593;479594;479595;479596;479597;479598;479599;479600;479601;479602	183597;183598;183599;183600;183601;183602;183603;183604;183605;183606;183607;183608;183609;183610;183611	183598		-1	15	0	714460	0	451090	650280	729460	710310	508520	637550	619760	550110	543400	653780	550550	0	755990	454860	489430	421340	0	619950	0	0	0
SWVGFSGGQHHTVCMDSEGK	CFIPQNLTSFKNSTKSWVGFSGGQHHTVCM	SGGQHHTVCMDSEGKAYSLGRAEYGRLGLG	K	S	W	G	K	A	0	0	0	1	1	1	1	4	2	0	0	1	1	1	0	3	1	1	0	2	0	0	20	0	2204.94	P18754	P18754	295	314	RCC1	Regulator of chromosome condensation	yes	yes	3;4	8.916e-05	29.136	By MS/MS	By MS/MS	By MS/MS	By MS/MS	By MS/MS	By MS/MS	By MS/MS	By MS/MS	By MS/MS	By MS/MS	By MS/MS	By MS/MS	By MS/MS	By MS/MS	By MS/MS	By MS/MS	By MS/MS	By MS/MS	By MS/MS	By MS/MS	By MS/MS	By MS/MS	By MS/MS	By MS/MS	2	2	2	2	2	2	2	2	2	2	2	2	2	2	2	2	2	2	2	2	2	2	2	2	84471000	3686500	3577400	3737900	4027500	3465700	3566300	3699000	3774000	3141100	3604900	3179900	3687700	3770400	3708100	3490100	4508400	4023000	3187600	3282100	2904300	2609400	3327900	3810800	2701200			21282	759	21400	479603;479604;479605;479606;479607;479608;479609;479610;479611;479612;479613;479614;479615;479616;479617;479618;479619;479620;479621;479622;479623;479624;479625;479626;479627;479628;479629;479630;479631;479632;479633;479634;479635;479636;479637;479638;479639;479640;479641;479642;479643;479644;479645;479646;479647;479648;479649;479650	183612;183613;183614;183615;183616;183617;183618;183619;183620;183621;183622;183623;183624;183625;183626;183627;183628;183629;183630;183631;183632	183631		-1	21	3686500	3547600	3353000	3996900	3433700	3462300	3991400	3499100	3290600	3076400	2824700	3787900	3550400	3595700	3355600	4357700	3578200	3417900	3399400	2719400	2689800	2961300	3701700	3054700
SWVQCGISMK	EGITVKGKGCPKPIKSWVQCGISMKILNSL	PKPIKSWVQCGISMKILNSLKKHGYEKPTP	K	S	W	M	K	I	0	0	0	0	1	1	0	1	0	1	0	1	1	0	0	2	0	1	0	1	0	0	10	0	1194.55	Q7L014	Q7L014	373	382	DDX46	Probable ATP-dependent RNA helicase DDX46	yes	yes	2	0.000537	39.022	By MS/MS	By matching		By MS/MS	By matching	By matching	By MS/MS	By matching	By MS/MS	By MS/MS	By MS/MS		By MS/MS	By MS/MS		By MS/MS	By MS/MS	By MS/MS	By MS/MS	By MS/MS	By MS/MS		By MS/MS	By matching	1	1		1	1	1	1	1	1	1	1		1	1		1	1	1	1	1	1		1	1	12321000	524030	483580	0	513730	504070	455560	529330	749000	513110	932000	645850	0	692500	630080	0	632400	599700	774490	641630	659430	571410	0	703450	565630			21283	2123	21401	479651;479652;479653;479654;479655;479656;479657;479658;479659;479660;479661;479662;479663;479664;479665;479666;479667;479668;479669;479670	183633;183634;183635;183636;183637;183638;183639	183636		-1	7	524030	479550	0	509820	499420	442280	571180	694440	537530	795360	573710	0	652090	610990	0	611260	533400	830450	664560	617460	589000	0	683300	639650
SWWDAVCTLIHR	LPLPVCKQLCTERQKSWWDAVCTLIHRKAV	RQKSWWDAVCTLIHRKAVPGNVAKLRLLVQ	K	S	W	H	R	K	1	1	0	1	1	0	0	0	1	1	1	0	0	0	0	1	1	2	0	1	0	0	12	0	1542.74	A6NKT7;Q7Z3J3;P49792;O14715;Q99666;P0DJD0;P0DJD1	P49792	530	541	RGPD3;RGPD4;RANBP2;RGPD8;RGPD5;RGPD1;RGPD2	RanBP2-like and GRIP domain-containing protein 3;RanBP2-like and GRIP domain-containing protein 4;E3 SUMO-protein ligase RanBP2;RANBP2-like and GRIP domain-containing protein 8;RANBP2-like and GRIP domain-containing protein 5/6;RANBP2-like and GRIP domain-containing protein 1;RANBP2-like and GRIP domain-containing protein 2	no	no	2;3	8.0621e-06	45.257	By MS/MS	By MS/MS	By MS/MS	By MS/MS	By MS/MS	By MS/MS	By MS/MS	By MS/MS	By MS/MS	By MS/MS	By MS/MS	By MS/MS	By MS/MS	By MS/MS	By MS/MS	By MS/MS	By MS/MS	By MS/MS	By MS/MS	By MS/MS	By MS/MS	By MS/MS	By MS/MS	By MS/MS	2	2	2	1	2	2	2	2	2	2	2	2	2	1	2	1	2	2	2	2	2	1	2	2	26269000	1193700	1397600	1304100	603240	1283700	1819300	763930	887210	1115600	1294000	950080	1449800	1371400	461120	1189000	689110	1166500	1067600	1118700	1081300	1835100	520140	789970	916620			21284	1160;13	21402	479671;479672;479673;479674;479675;479676;479677;479678;479679;479680;479681;479682;479683;479684;479685;479686;479687;479688;479689;479690;479691;479692;479693;479694;479695;479696;479697;479698;479699;479700;479701;479702;479703;479704;479705;479706;479707;479708;479709;479710;479711;479712;479713;479714	183640;183641;183642;183643;183644;183645;183646;183647;183648;183649;183650;183651;183652;183653;183654;183655;183656;183657;183658;183659;183660;183661;183662;183663;183664;183665	183641		-1	26	1193700	1385900	1169800	598650	1271800	1766300	824330	822580	1168700	1104300	843950	1489100	1291400	447150	1143100	666070	1037500	1144700	1158600	1012500	1891600	462830	767350	1036600
SYAASASAAPAEPR	GRSGSGHFGSGERARSYAASASAAPAEPRY	RSYAASASAAPAEPRYSQPATSTHSPQPDP	R	S	Y	P	R	Y	6	1	0	0	0	0	1	0	0	0	0	0	0	0	2	3	0	0	1	0	0	0	14	0	1347.64	P20719	P20719	72	85	HOXA5	Homeobox protein Hox-A5	yes	yes	2	4.1406e-05	52.79		By MS/MS					By MS/MS		By MS/MS			By MS/MS	By MS/MS					By MS/MS			By MS/MS			By MS/MS		1					1		1			1	1					1			1			1	3707800	0	561250	0	0	0	0	353220	0	531610	0	0	451770	351580	0	0	0	0	501690	0	0	584190	0	0	372480			21285	785	21403	479715;479716;479717;479718;479719;479720;479721;479722	183666;183667;183668;183669	183667		-1	4	0	556570	0	0	0	0	381150	0	556910	0	0	464040	331060	0	0	0	0	537940	0	0	602180	0	0	421230
SYCAEIAHNVSSK	VHNVKELEVLLMCNKSYCAEIAHNVSSKNR	NKSYCAEIAHNVSSKNRKAIVERAAQLAIR	K	S	Y	S	K	N	2	0	1	0	1	0	1	0	1	1	0	1	0	0	0	3	0	0	1	1	0	0	13	0	1464.67	P62910	P62910	94	106	RPL32	60S ribosomal protein L32	yes	yes	2;3	5.5883e-28	78.655	By MS/MS	By MS/MS	By MS/MS	By MS/MS	By MS/MS	By MS/MS	By MS/MS	By MS/MS	By MS/MS	By MS/MS	By MS/MS	By MS/MS	By MS/MS	By MS/MS	By MS/MS	By MS/MS	By MS/MS	By MS/MS	By MS/MS	By MS/MS	By MS/MS	By MS/MS	By MS/MS	By MS/MS	1	2	1	2	2	1	1	1	2	1	2	1	2	2	2	2	2	2	1	2	2	2	2	2	383770000	7460300	16021000	18202000	13137000	18765000	11309000	8730700	14074000	17153000	12945000	21572000	10989000	15218000	20261000	20601000	14070000	22494000	17160000	8984600	19417000	17590000	22546000	18674000	16398000			21286	1418	21404	479723;479724;479725;479726;479727;479728;479729;479730;479731;479732;479733;479734;479735;479736;479737;479738;479739;479740;479741;479742;479743;479744;479745;479746;479747;479748;479749;479750;479751;479752;479753;479754;479755;479756;479757;479758;479759;479760;479761;479762	183670;183671;183672;183673;183674;183675;183676;183677;183678;183679;183680;183681;183682;183683;183684;183685;183686;183687;183688;183689;183690;183691;183692;183693;183694;183695;183696;183697	183677		-1	28	7460300	15887000	16328000	13037000	18592000	10979000	9420900	13049000	17969000	11047000	19162000	11287000	14330000	19648000	19808000	13599000	20007000	18399000	9305700	18182000	18132000	20061000	18140000	18544000
SYCNDQSTGDIK	SDRSIPMTVDFIRLKSYCNDQSTGDIKVIG	RLKSYCNDQSTGDIKVIGGDDLSTLTGKNV	K	S	Y	I	K	V	0	0	1	2	1	1	0	1	0	1	0	1	0	0	0	2	1	0	1	0	0	0	12	0	1386.57	P00492	P00492	104	115	HPRT1	Hypoxanthine-guanine phosphoribosyltransferase	yes	yes	2	1.7687e-41	74.162	By MS/MS	By MS/MS	By MS/MS	By MS/MS	By MS/MS	By MS/MS	By MS/MS	By MS/MS	By MS/MS	By MS/MS	By MS/MS	By MS/MS	By MS/MS	By MS/MS	By MS/MS	By MS/MS	By MS/MS	By MS/MS	By MS/MS	By MS/MS	By MS/MS	By MS/MS	By MS/MS	By MS/MS	1	1	1	1	1	1	1	1	1	1	1	1	1	1	1	1	1	1	1	1	1	1	1	1	83068000	2671500	2654200	4439400	2970600	3513400	4547800	2706000	3922900	2985000	3160900	4898400	3209400	2925600	3110900	4709800	2730000	3463400	3364500	3189800	3428400	2974400	4095100	4311800	3085300			21287	464	21405	479763;479764;479765;479766;479767;479768;479769;479770;479771;479772;479773;479774;479775;479776;479777;479778;479779;479780;479781;479782;479783;479784;479785;479786	183698;183699;183700;183701;183702;183703;183704;183705;183706;183707;183708;183709;183710;183711;183712;183713;183714;183715;183716	183700		-1	17	2671500	2632000	3982300	2948000	3481000	4415200	2919900	3637100	3127100	2697500	4351200	3296500	2754900	3016700	4528300	2638700	3080500	3607600	3303800	3210200	3066000	3643900	4188300	3489000
SYCSNLVR	MHFGAITCAMGIRFKSYCSNLVRTLMVDPS	AMGIRFKSYCSNLVRTLMVDPSQEVQENYN	K	S	Y	V	R	T	0	1	1	0	1	0	0	0	0	0	1	0	0	0	0	2	0	0	1	1	0	0	8	0	997.465	Q9Y5B9	Q9Y5B9	281	288	SUPT16H	FACT complex subunit SPT16	yes	yes	2	0.028081	28.512	By MS/MS	By MS/MS	By MS/MS	By MS/MS	By MS/MS	By MS/MS	By MS/MS	By MS/MS	By MS/MS	By MS/MS	By MS/MS	By MS/MS	By MS/MS	By MS/MS			By matching	By MS/MS	By MS/MS	By matching	By matching	By matching	By MS/MS	By MS/MS	1	1	1	1	1	1	1	1	1	1	1	1	1	1			1	1	1	1	1	1	1	1	26291000	1014800	1217800	1196300	1141700	1018800	895760	1052800	1392100	1021700	1791300	1420600	900560	1516700	1143300	0	0	1131300	847410	1727600	1067300	1026200	1654400	1072800	1039800			21288	3480	21406	479787;479788;479789;479790;479791;479792;479793;479794;479795;479796;479797;479798;479799;479800;479801;479802;479803;479804;479805;479806;479807;479808	183717	183717		-1	1	1014800	1207700	1073100	1133000	1009400	869640	1136000	1290700	1070300	1528700	1261900	925020	1428200	1108700	0	0	1006200	908630	1789300	999370	1057800	1472100	1042100	1175800
SYDVPPPPMEPDHPFYSNISK	TAAKHGEAQVKIWRRSYDVPPPPMEPDHPF	PPMEPDHPFYSNISKDRRYADLTEDQLPSC	R	S	Y	S	K	D	0	0	1	2	0	0	1	0	1	1	0	1	1	1	6	3	0	0	2	1	0	0	21	0	2416.1	P18669;Q8N0Y7	P18669	118	138	PGAM1;PGAM4	Phosphoglycerate mutase 1;Probable phosphoglycerate mutase 4	yes	no	2;3	0.00011683	30.059	By MS/MS	By MS/MS	By MS/MS	By MS/MS	By MS/MS	By MS/MS	By MS/MS	By MS/MS	By MS/MS	By MS/MS	By MS/MS	By MS/MS	By MS/MS	By MS/MS	By MS/MS	By MS/MS	By MS/MS	By MS/MS	By MS/MS	By MS/MS	By MS/MS	By MS/MS	By MS/MS	By MS/MS	2	2	2	2	2	2	2	2	2	2	2	2	2	2	2	2	2	2	2	2	2	2	2	2	389100000	14841000	16012000	17579000	13104000	16585000	16974000	13852000	18271000	15169000	17079000	19602000	16772000	15378000	17212000	17607000	13341000	17920000	16091000	14306000	17214000	16170000	14479000	17652000	15886000			21289	758	21407	479809;479810;479811;479812;479813;479814;479815;479816;479817;479818;479819;479820;479821;479822;479823;479824;479825;479826;479827;479828;479829;479830;479831;479832;479833;479834;479835;479836;479837;479838;479839;479840;479841;479842;479843;479844;479845;479846;479847;479848;479849;479850;479851;479852;479853;479854;479855;479856	183718;183719;183720;183721;183722;183723;183724;183725;183726;183727;183728;183729;183730;183731;183732;183733;183734;183735;183736;183737;183738;183739;183740;183741;183742;183743;183744;183745;183746;183747;183748;183749;183750	183723		-1	33	14841000	15878000	15769000	13004000	16432000	16479000	14947000	16940000	15891000	14575000	17412000	17228000	14481000	16691000	16928000	12895000	15939000	17254000	14817000	16118000	16668000	12883000	17146000	17964000
SYEALVQHVIEDHER	EESSIHCKRCLFMPKSYEALVQHVIEDHER	SYEALVQHVIEDHERIGYQVTAMIGHTNVV	K	S	Y	E	R	I	1	1	0	1	0	1	3	0	2	1	1	0	0	0	0	1	0	0	1	2	0	0	15	0	1823.88	Q9H2P0	Q9H2P0	232	246	ADNP	Activity-dependent neuroprotector homeobox protein	yes	yes	3	0.014496	24.191												By MS/MS		By MS/MS																						1		1											0	0	0	0	0	0	0	0	0	0	0	0	0	0	0	0	0	0	0	0	0	0	0	0	0			21290	2926	21408	479857;479858	183751;183752	183751		-1	2	0	0	0	0	0	0	0	0	0	0	0	0	0	0	0	0	0	0	0	0	0	0	0	0
SYEAQDPEIASLSGK	SCDGEGVLKFARLVKSYEAQDPEIASLSGK	SYEAQDPEIASLSGKLKALFLPPMTLPPHG	K	S	Y	G	K	L	2	0	0	1	0	1	2	1	0	1	1	1	0	0	1	3	0	0	1	0	0	0	15	0	1593.75	Q99622	Q99622	87	101	C12orf57	Protein C10	yes	yes	2	8.5432e-08	57.019	By MS/MS	By MS/MS	By MS/MS	By MS/MS		By MS/MS	By MS/MS	By MS/MS	By MS/MS	By MS/MS	By MS/MS	By MS/MS	By MS/MS	By MS/MS	By MS/MS	By matching	By MS/MS	By MS/MS	By matching	By MS/MS		By MS/MS	By MS/MS		1	1	1	1		1	1	1	1	1	1	1	1	1	1	1	1	1	1	1		1	1		31690000	1957700	1945700	1016400	1354500	0	2437500	1055700	1687500	1516700	1487400	1355400	1005100	2124200	2010000	1014200	1649600	1392000	1680000	1198700	1371100	0	1322500	1107800	0			21291	2697	21409	479859;479860;479861;479862;479863;479864;479865;479866;479867;479868;479869;479870;479871;479872;479873;479874;479875;479876;479877;479878;479879	183753;183754;183755;183756;183757;183758;183759;183760;183761;183762;183763;183764;183765;183766;183767;183768;183769	183758		-1	17	1957700	1929400	911770	1344200	0	2366400	1139100	1564600	1588900	1269300	1204000	1032400	2000300	1949100	975090	1594400	1238100	1801400	1241500	1283800	0	1176800	1076100	0
SYEAYVLNIVR	QIQKTEISFRPNDPKSYEAYVLNIVRFLEK	NDPKSYEAYVLNIVRFLEKYKDSAQRDDMI	K	S	Y	V	R	F	1	1	1	0	0	0	1	0	0	1	1	0	0	0	0	1	0	0	2	2	0	0	11	0	1325.7	P05026	P05026	97	107	ATP1B1	Sodium/potassium-transporting ATPase subunit beta-1	yes	yes	2	0.0014556	34.253	By MS/MS	By MS/MS	By MS/MS	By MS/MS	By MS/MS	By MS/MS	By MS/MS	By MS/MS	By MS/MS	By MS/MS	By matching	By MS/MS	By MS/MS	By MS/MS	By MS/MS	By MS/MS		By MS/MS	By MS/MS	By MS/MS	By MS/MS	By MS/MS	By MS/MS	By MS/MS	1	1	1	1	1	1	1	1	1	1	1	1	1	1	1	1		1	1	1	1	1	1	1	33316000	1521400	1895400	1279400	1519600	1188400	1423900	1307100	1192900	1627700	1755100	1730500	1425300	1628800	1411100	1445000	1981700	0	1014400	1346600	1402900	1147000	1832100	1049600	1190200			21292	512	21410	479880;479881;479882;479883;479884;479885;479886;479887;479888;479889;479890;479891;479892;479893;479894;479895;479896;479897;479898;479899;479900;479901;479902	183770;183771;183772;183773;183774;183775;183776;183777;183778;183779;183780;183781	183774		-1	11	1521400	1879600	1147700	1508000	1177400	1382400	1410500	1106000	1705200	1497800	1537200	1464000	1533700	1368400	1389400	1915500	0	1087700	1394700	1313600	1182300	1630200	1019500	1346000
SYEDDDDMDLQPNK	RVSPSTSYTPSRHKRSYEDDDDMDLQPNKQ	RSYEDDDDMDLQPNKQKDQHAGARQAGSVG	R	S	Y	N	K	Q	0	0	1	5	0	1	1	0	0	0	1	1	1	0	1	1	0	0	1	0	0	0	14	0	1683.66	Q9BTE3	Q9BTE3	167	180	MCMBP	Mini-chromosome maintenance complex-binding protein	yes	yes	2	0.0045514	25.659	By matching	By matching	By matching	By matching	By matching	By matching	By matching	By matching	By matching	By matching	By MS/MS	By matching	By matching	By matching	By matching	By matching	By matching		By matching	By MS/MS	By matching	By matching	By matching		1	1	1	1	1	1	1	1	1	1	1	1	1	1	1	1	1		1	1	1	1	1		8563700	277370	388530	447230	475210	395850	502710	501650	359060	488670	368800	559200	326870	237750	287990	371230	233440	375740	0	254730	399270	304230	508990	499210	0			21293	2777	21411	479903;479904;479905;479906;479907;479908;479909;479910;479911;479912;479913;479914;479915;479916;479917;479918;479919;479920;479921;479922;479923;479924	183782	183782		-1	1	277370	385290	401180	471590	392200	488050	541310	332900	511930	314730	496730	335750	223880	279270	356920	225640	334200	0	263830	373860	313600	452910	484910	0
SYEECIIESR	DDGVPCVFPFIFNGKSYEECIIESRAKLWC	IFNGKSYEECIIESRAKLWCSTTADYDRDH	K	S	Y	S	R	A	0	1	0	0	1	0	3	0	0	2	0	0	0	0	0	2	0	0	1	0	0	0	10	0	1284.57	P11717	P11717	1913	1922	IGF2R	Cation-independent mannose-6-phosphate receptor	yes	yes	2	0.023356	25.938			By matching	By matching	By matching	By matching	By matching		By matching		By matching	By matching		By matching		By matching		By matching	By matching		By matching	By MS/MS		By MS/MS			1	1	1	1	1		1		1	1		1		1		1	1		1	1		1	5672500	0	0	591310	576760	259040	421110	484080	0	368790	0	450250	240130	0	276940	0	241780	0	242130	384720	0	329200	545850	0	260370			21294	655	21412	479925;479926;479927;479928;479929;479930;479931;479932;479933;479934;479935;479936;479937;479938;479939	183783;183784	183783		-1	0	0	0	530420	572370	256650	408830	522350	0	386340	0	399950	246650	0	268550	0	233700	0	259630	398470	0	339340	485710	0	294440
SYELPDGQVITIGNER	EQEMATAASSSSLEKSYELPDGQVITIGNE	YELPDGQVITIGNERFRCPEALFQPSFLGM	K	S	Y	E	R	F	0	1	1	1	0	1	2	2	0	2	1	0	0	0	1	1	1	0	1	1	0	0	16	0	1789.88	P60709;Q9BYX7;P63261;P68133;P68032;P63267;P62736;Q6S8J3;A5A3E0;Q562R1	P60709	239	254	ACTB;POTEKP;ACTG1;ACTA1;ACTC1;ACTG2;ACTA2;POTEE;POTEF;ACTBL2	Actin, cytoplasmic 1;Actin, cytoplasmic 1, N-terminally processed;Putative beta-actin-like protein 3;Putative beta-actin-like protein 3, N-terminally processed;Actin, cytoplasmic 2;Actin, cytoplasmic 2, N-terminally processed;Actin, alpha skeletal muscle;Actin, alpha cardiac muscle 1;Actin, gamma-enteric smooth muscle;Actin, aortic smooth muscle;POTE ankyrin domain family member E;POTE ankyrin domain family member F;Beta-actin-like protein 2	no	no	2;3	2.9706e-09	57.836	By MS/MS	By MS/MS	By MS/MS	By MS/MS	By MS/MS	By MS/MS	By MS/MS	By MS/MS	By MS/MS	By MS/MS	By MS/MS	By MS/MS	By MS/MS	By MS/MS	By MS/MS	By MS/MS		By MS/MS	By MS/MS		By MS/MS	By MS/MS	By MS/MS	By MS/MS	3	2	1	2	3	1	3	2	3	2	2	1	2	3	1	3		2	3		2	1	2	1	2137500000	188930000	2266300	2097600	2063900	171000000	1251200	175330000	179710000	138970000	2628600	2180600	1124200	2303500	157670000	158970000	163190000	0	139030000	168430000	0	166560000	14179000	161780000	137880000			21295	1314;1443;1451;2090;1966	21413	479940;479941;479942;479943;479944;479945;479946;479947;479948;479949;479950;479951;479952;479953;479954;479955;479956;479957;479958;479959;479960;479961;479962;479963;479964;479965;479966;479967;479968;479969;479970;479971;479972;479973;479974;479975;479976;479977;479978;479979;479980;479981;479982;479983;479984	183785;183786;183787;183788;183789;183790;183791;183792;183793;183794;183795;183796;183797;183798;183799;183800;183801;183802;183803;183804;183805;183806;183807;183808;183809;183810;183811;183812;183813;183814;183815;183816;183817;183818;183819;183820;183821;183822;183823	183792		-1	38	188930000	2247400	1881600	2048200	169430000	1214800	189190000	166620000	145580000	2243300	1937100	1154700	2169000	152890000	152840000	157740000	0	149080000	174450000	0	171690000	12617000	157150000	155920000
SYELQESNVR	DPATHNEPGVRLKARSYELQESNVRLKLTI	RLKARSYELQESNVRLKLTIVDTVGFGDQI	R	S	Y	V	R	L	0	1	1	0	0	1	2	0	0	0	1	0	0	0	0	2	0	0	1	1	0	0	10	0	1223.58	Q9NVA2	Q9NVA2	84	93	2011-09-01	Septin-11	yes	yes	2	0.0049066	29.087		By matching	By MS/MS	By matching	By matching	By matching	By MS/MS				By MS/MS	By matching	By matching		By MS/MS	By matching	By matching		By MS/MS			By matching	By MS/MS	By matching		1	1	1	1	1	1				1	1	1		1	1	1		1			1	1	1	18401000	0	1521500	1165100	1192100	1255000	1198400	1409900	0	0	0	1221600	1236000	1189200	0	1043000	1203900	1368700	0	840660	0	0	819390	1091900	645170			21296	3104	21414	479985;479986;479987;479988;479989;479990;479991;479992;479993;479994;479995;479996;479997;479998;479999;480000	183824;183825;183826;183827	183824		-1	1	0	1508800	1045100	1183100	1243400	1163500	1521400	0	0	0	1085200	1269600	1119800	0	1002800	1163600	1217300	0	870710	0	0	729110	1060600	729600
SYENELDPLK	TSKEAQLTSSKEIVKSYENELDPLKNRLKE	KEIVKSYENELDPLKNRLKEIEHNLSKIMK	K	S	Y	L	K	N	0	0	1	1	0	0	2	0	0	0	2	1	0	0	1	1	0	0	1	0	0	0	10	0	1206.58	Q92878	Q92878	243	252	RAD50	DNA repair protein RAD50	yes	yes	2	0.003023	38.293	By MS/MS	By MS/MS			By MS/MS		By MS/MS			By MS/MS	By MS/MS	By MS/MS	By matching		By MS/MS	By MS/MS	By MS/MS	By MS/MS	By MS/MS	By MS/MS	By MS/MS	By MS/MS		By matching	1	1			1		1			1	1	1	1		1	1	1	1	1	1	1	1		1	10032000	606780	638770	0	0	408930	0	508740	0	0	523330	1063700	670590	547780	0	586400	359000	484520	640520	618270	678530	489730	712040	0	494310			21297	2467	21415	480001;480002;480003;480004;480005;480006;480007;480008;480009;480010;480011;480012;480013;480014;480015;480016;480017	183828;183829;183830;183831	183829		-1	1	606780	633440	0	0	405160	0	548960	0	0	446610	944860	688800	515810	0	563800	347000	430950	686800	640360	635350	504810	633590	0	559000
SYESSEDCSEAAGSPAR	HRRRGSFSSENYWRKSYESSEDCSEAAGSP	ESSEDCSEAAGSPARKVKMRRH________	K	S	Y	A	R	K	3	1	0	1	1	0	3	1	0	0	0	0	0	0	1	5	0	0	1	0	0	0	17	0	1801.71	Q6P6C2	Q6P6C2	371	387	ALKBH5	RNA demethylase ALKBH5	yes	yes	2	3.9948e-09	47.288	By MS/MS	By MS/MS	By MS/MS	By MS/MS	By MS/MS	By matching	By MS/MS	By MS/MS	By MS/MS	By MS/MS	By MS/MS	By MS/MS	By MS/MS	By MS/MS	By MS/MS	By MS/MS	By MS/MS	By MS/MS	By MS/MS	By MS/MS	By MS/MS	By MS/MS	By MS/MS	By MS/MS	1	1	1	1	1	1	1	1	1	1	1	1	1	1	1	1	1	1	1	1	1	1	1	1	10356000	338440	286760	668050	296990	376980	469870	443580	539620	450580	570940	471000	425740	341020	570500	517310	482080	447020	321740	497510	494450	320900	375730	368840	280340			21298	2076	21416	480018;480019;480020;480021;480022;480023;480024;480025;480026;480027;480028;480029;480030;480031;480032;480033;480034;480035;480036;480037;480038;480039;480040;480041	183832;183833;183834;183835;183836;183837;183838;183839;183840;183841;183842;183843;183844;183845;183846;183847;183848;183849;183850;183851	183842		-1	20	338440	284360	599260	294730	373500	456170	478650	500310	472030	487240	418390	437300	321120	553210	497380	465970	397590	344980	515300	462980	330780	334330	358280	317020
SYFSEEGIGYNIIR	NILALSPPAQNLLLKSYFSEEGIGYNIIRV	KSYFSEEGIGYNIIRVPMASCDFSIRTYTY	K	S	Y	I	R	V	0	1	1	0	0	0	2	2	0	3	0	0	0	1	0	2	0	0	2	0	0	0	14	0	1646.79	P04062	P04062	146	159	GBA	Glucosylceramidase	yes	yes	2	0.0045807	26.043	By matching	By matching	By matching	By matching	By matching			By matching		By matching	By matching	By matching	By MS/MS	By matching	By matching	By matching			By matching		By matching		By matching	By matching	1	1	1	1	1			1		1	1	1	1	1	1	1			1		1		1	1	14183000	839320	1273400	478990	1011500	752230	0	0	817960	0	903910	824970	452460	1056100	819890	860000	959690	0	0	670080	0	854550	0	737360	870650			21299	491	21417	480042;480043;480044;480045;480046;480047;480048;480049;480050;480051;480052;480053;480054;480055;480056;480057;480058	183852	183852		-1	1	839320	1262800	429670	1003800	745290	0	0	758380	0	771400	732820	464750	994450	795050	826860	927610	0	0	694030	0	880860	0	716240	984580
SYGIPFIETSAK	PSRTVDTKQAQDLARSYGIPFIETSAKTRQ	LARSYGIPFIETSAKTRQRVEDAFYTLVRE	R	S	Y	A	K	T	1	0	0	0	0	0	1	1	0	2	0	1	0	1	1	2	1	0	1	0	0	0	12	0	1311.67	P01111;P01116	P01116	136	147	NRAS;KRAS	GTPase NRas;GTPase KRas;GTPase KRas, N-terminally processed	no	no	2	0.027755	17.436											By matching					By matching		By MS/MS		By matching			By MS/MS												1					1		1		1			1		5636700	0	0	0	0	0	0	0	0	0	0	1057700	0	0	0	0	1368400	0	891800	0	1184700	0	0	1134100	0			21300	473;472	21418	480059;480060;480061;480062;480063	183853;183854	183854		-1	2	0	0	0	0	0	0	0	0	0	0	939530	0	0	0	0	1322600	0	956230	0	1109300	0	0	1101700	0
SYGPAPGAGHVQEESNLSLQALESR	ELPTCMYRLPNVHGRSYGPAPGAGHVQEES	VQEESNLSLQALESRQDDILKRLYELKAAV	R	S	Y	S	R	Q	3	1	1	0	0	2	3	3	1	0	3	0	0	0	2	4	0	0	1	1	0	0	25	0	2596.25	Q13155	Q13155	34	58	AIMP2	Aminoacyl tRNA synthase complex-interacting multifunctional protein 2	yes	yes	3	5.3321e-06	23.913	By MS/MS	By MS/MS	By MS/MS	By MS/MS	By MS/MS	By MS/MS	By MS/MS	By MS/MS	By MS/MS	By MS/MS	By MS/MS	By MS/MS	By MS/MS	By MS/MS	By MS/MS	By MS/MS	By MS/MS	By MS/MS	By MS/MS	By MS/MS	By MS/MS	By MS/MS	By MS/MS	By MS/MS	1	1	1	1	1	1	1	1	1	1	1	1	1	1	1	1	1	1	1	1	1	1	1	1	84493000	3360200	3602100	3917200	4101500	3278200	3079900	3609200	3989400	3922100	3452800	3147800	2604200	3863000	2849700	3656300	3618700	2969900	2793300	3181000	3716700	3734900	4435500	4239000	3370600			21301	1650	21419	480064;480065;480066;480067;480068;480069;480070;480071;480072;480073;480074;480075;480076;480077;480078;480079;480080;480081;480082;480083;480084;480085;480086;480087	183855;183856;183857;183858;183859;183860;183861;183862;183863;183864;183865;183866;183867;183868;183869	183860		-1	15	3360200	3572100	3513900	4070300	3248000	2990100	3894600	3698800	4108700	2946600	2796100	2674900	3637500	2763300	3515400	3497800	2641600	2995100	3294700	3480200	3849900	3946800	4117600	3811700
SYGRPPPDVEGMTSLK	______________________________	YGRPPPDVEGMTSLKVDNLTYRTSPDTLRR	M	S	Y	L	K	V	0	1	0	1	0	0	1	2	0	0	1	1	1	0	3	2	1	0	1	1	0	0	16	1	1732.85	Q01130	Q01130	2	17	SRSF2	Serine/arginine-rich splicing factor 2	yes	yes	2	5.3141e-09	56.225	By MS/MS	By MS/MS		By MS/MS	By MS/MS			By MS/MS	By MS/MS	By MS/MS	By MS/MS			By MS/MS					By MS/MS	By MS/MS	By MS/MS		By MS/MS	By MS/MS	1	1		1	1			1	1	1	1			1					1	1	1		1	1	216550000	11640000	15042000	0	13641000	15305000	0	0	17415000	18702000	15840000	15302000	0	0	17153000	0	0	0	0	14099000	16525000	16996000	0	13320000	15573000			21302	1522	21420	480088;480089;480090;480091;480092;480093;480094;480095;480096;480097;480098;480099;480100;480101	183870;183871;183872;183873;183874;183875;183876;183877;183878;183879;183880;183881;183882;183883;183884;183885	183876		-1	16	11640000	14916000	0	13537000	15163000	0	0	16147000	19592000	13518000	13593000	0	0	16633000	0	0	0	0	14603000	15473000	17519000	0	12938000	17611000
SYHEEFNPPKEPMKDDITGEPLIR	IRRITGRLIHPKSGRSYHEEFNPPKEPMKD	KEPMKDDITGEPLIRRSDDNEKALKIRLQA	R	S	Y	I	R	R	0	1	1	2	0	0	4	1	1	2	1	2	1	1	4	1	1	0	1	0	0	0	24	2	2841.36	P54819	P54819	151	174	AK2	Adenylate kinase 2, mitochondrial;Adenylate kinase 2, mitochondrial, N-terminally processed	yes	yes	3;4	7.562e-17	45.413	By MS/MS	By MS/MS	By MS/MS	By MS/MS	By MS/MS	By MS/MS	By MS/MS	By MS/MS	By MS/MS	By MS/MS	By MS/MS	By MS/MS	By MS/MS	By MS/MS	By MS/MS	By MS/MS	By MS/MS	By MS/MS	By MS/MS	By MS/MS	By MS/MS	By MS/MS	By MS/MS	By MS/MS	2	2	2	2	2	2	2	2	2	2	2	2	2	2	2	2	2	2	2	2	2	2	2	2	139050000	5976900	5349000	5327100	5662500	6287900	6454700	5042500	6447100	4967300	8336500	6046500	5635600	5543400	6250900	5238700	5356700	6473800	5472400	5833300	6045300	4620700	5949200	5965100	4764700			21303	1261	21421	480102;480103;480104;480105;480106;480107;480108;480109;480110;480111;480112;480113;480114;480115;480116;480117;480118;480119;480120;480121;480122;480123;480124;480125;480126;480127;480128;480129;480130;480131;480132;480133;480134;480135;480136;480137;480138;480139;480140;480141;480142;480143;480144;480145;480146;480147;480148;480149	183886;183887;183888;183889;183890;183891;183892;183893;183894;183895;183896;183897;183898;183899;183900;183901;183902;183903;183904;183905;183906;183907;183908;183909;183910;183911;183912;183913;183914;183915;183916;183917;183918	183898		-1	31	5976900	5304400	4778600	5619300	6229900	6266500	5441200	5977400	5203700	7114300	5371100	5788600	5219900	6061500	5036900	5177600	5758100	5867700	6041700	5660500	4763000	5293700	5794300	5388200
SYIEGYVPSQADVAVFEAVSSPPPADLCHALR	SPAGLQVLNDYLADKSYIEGYVPSQADVAV	AVSSPPPADLCHALRWYNHIKSYEKEKASL	K	S	Y	L	R	W	5	1	0	2	1	1	2	1	1	1	2	0	0	1	4	4	0	0	2	4	0	0	32	0	3444.67	P24534	P24534	23	54	EEF1B2	Elongation factor 1-beta	yes	yes	3;4	2.6867e-07	21.467	By MS/MS	By MS/MS	By MS/MS	By MS/MS	By MS/MS	By MS/MS	By MS/MS	By MS/MS	By MS/MS	By MS/MS	By MS/MS	By MS/MS	By MS/MS	By MS/MS	By MS/MS	By MS/MS	By MS/MS	By MS/MS	By MS/MS	By MS/MS	By MS/MS	By MS/MS	By MS/MS	By MS/MS	2	3	2	2	3	2	3	2	2	1	1	2	1	3	3	2	2	3	3	3	3	2	2	3	671920000	29565000	28270000	33620000	28792000	28538000	30461000	24308000	30170000	27396000	30130000	27906000	24458000	26423000	27335000	27705000	27663000	31212000	27021000	28757000	29719000	27948000	25346000	25219000	23955000			21304	836	21422	480150;480151;480152;480153;480154;480155;480156;480157;480158;480159;480160;480161;480162;480163;480164;480165;480166;480167;480168;480169;480170;480171;480172;480173;480174;480175;480176;480177;480178;480179;480180;480181;480182;480183;480184;480185;480186;480187;480188;480189;480190;480191;480192;480193;480194;480195;480196;480197;480198;480199;480200;480201;480202;480203;480204	183919;183920;183921;183922;183923;183924;183925;183926;183927;183928;183929;183930;183931;183932;183933;183934;183935;183936;183937;183938;183939;183940;183941;183942;183943;183944;183945;183946;183947;183948;183949;183950;183951;183952	183932		-1	34	29565000	28034000	30159000	28573000	28275000	29572000	26230000	27972000	28700000	25713000	24789000	25122000	24881000	26507000	26638000	26739000	27761000	28974000	29785000	27828000	28808000	22554000	24497000	27090000
SYILTQGPLPNTCGHFWEMVWEQK	DYINASLIKMEEAQRSYILTQGPLPNTCGH	PNTCGHFWEMVWEQKSRGVVMLNRVMEKGS	R	S	Y	Q	K	S	0	0	1	0	1	2	2	2	1	1	2	1	1	1	2	1	2	2	1	1	0	0	24	0	2920.37	P18031	P18031	80	103	PTPN1	Tyrosine-protein phosphatase non-receptor type 1	yes	yes	3	0.0046957	12.677			By matching					By matching				By matching		By matching	By matching		By matching			By matching		By MS/MS		By matching			1					1				1		1	1		1			1		1		1	5886400	0	0	412130	0	0	0	0	640370	0	0	0	355450	0	399040	630100	0	519630	0	0	683780	0	1485100	0	760810			21305	749	21423	480205;480206;480207;480208;480209;480210;480211;480212;480213	183953	183953		-1	1	0	0	369700	0	0	0	0	593720	0	0	0	365100	0	386950	605820	0	462180	0	0	640270	0	1321400	0	860380
SYIYSGSHDGHINYWDSETGENDSFAGK	SKSIQCLTVHKNGGKSYIYSGSHDGHINYW	YWDSETGENDSFAGKGHTNQVSRMTVDESG	K	S	Y	G	K	G	1	0	2	3	0	0	2	4	2	2	0	1	0	1	0	5	1	1	3	0	0	0	28	0	3135.31	O75083	O75083	335	362	WDR1	WD repeat-containing protein 1	yes	yes	3;4	2.9699e-08	27.638	By MS/MS	By MS/MS	By MS/MS	By MS/MS	By MS/MS	By MS/MS	By MS/MS	By MS/MS	By MS/MS	By MS/MS	By MS/MS	By MS/MS	By MS/MS	By MS/MS	By MS/MS	By MS/MS	By MS/MS	By MS/MS	By MS/MS	By MS/MS	By MS/MS	By MS/MS	By MS/MS	By MS/MS	2	2	2	2	2	2	2	2	2	2	2	2	2	2	1	2	2	1	2	2	2	2	2	2	69701000	3917600	3430800	2774100	3786800	2975000	2386100	2789400	2863200	2917400	3347100	3178500	2465200	3292400	2684600	1120900	4043400	2784900	1266900	3135900	2747100	2871500	3378400	2499800	3043900			21306	275	21424	480214;480215;480216;480217;480218;480219;480220;480221;480222;480223;480224;480225;480226;480227;480228;480229;480230;480231;480232;480233;480234;480235;480236;480237;480238;480239;480240;480241;480242;480243;480244;480245;480246;480247;480248;480249;480250;480251;480252;480253;480254;480255;480256;480257;480258;480259	183954;183955;183956;183957;183958;183959;183960;183961;183962;183963;183964;183965;183966;183967;183968;183969;183970;183971;183972;183973;183974;183975;183976;183977;183978;183979;183980;183981;183982;183983;183984;183985	183972		-1	32	3917600	3402200	2488400	3758000	2947600	2316600	3009900	2654700	3056300	2856400	2823400	2532100	3100300	2603300	1077700	3908200	2477000	1358400	3248000	2572300	2959900	3006200	2428200	3442300
SYLEFSEDSVQVPR	FRIYGETPEACRQARSYLEFSEDSVQVPRN	RSYLEFSEDSVQVPRNLVGKVIGKNGKVIQ	R	S	Y	P	R	N	0	1	0	1	0	1	2	0	0	0	1	0	0	1	1	3	0	0	1	2	0	0	14	0	1654.78	P51116	P51116	287	300	FXR2	Fragile X mental retardation syndrome-related protein 2	yes	yes	2	2.0395e-05	51.927			By matching			By MS/MS					By matching	By matching	By MS/MS	By MS/MS	By MS/MS	By MS/MS	By matching	By MS/MS	By MS/MS	By MS/MS	By matching	By MS/MS	By MS/MS	By MS/MS			1			1					1	1	1	1	1	1	1	1	1	1	1	1	1	1	13524000	0	0	1029300	0	0	935190	0	0	0	0	1109700	1198100	1011000	0	753080	0	1033000	851090	1116000	735560	737440	1111700	1096000	807220			21307	1187	21425	480260;480261;480262;480263;480264;480265;480266;480267;480268;480269;480270;480271;480272;480273;480274;480275	183986;183987;183988;183989;183990;183991;183992;183993;183994;183995	183986		-1	10	0	0	923280	0	0	907920	0	0	0	0	985770	1230600	951990	0	724060	0	918750	912580	1155900	688750	760150	989190	1064700	912850
SYLENPAFMLLDLK	VIDGATMSRFSNLWKSYLENPAFMLLDLK_	KSYLENPAFMLLDLK_______________	K	S	Y	L	K	-	1	0	1	1	0	0	1	0	0	0	4	1	1	1	1	1	0	0	1	0	0	0	14	0	1652.85	P11182	P11182	469	482	DBT	Lipoamide acyltransferase component of branched-chain alpha-keto acid dehydrogenase complex, mitochondrial	yes	yes	2	0.012083	26.118															By matching								By MS/MS	By matching															1								1	1	1238000	0	0	0	0	0	0	0	0	0	0	0	0	0	0	484740	0	0	0	0	0	0	0	405430	347810			21308	644	21426	480276;480277;480278	183996	183996		-1	0	0	0	0	0	0	0	0	0	0	0	0	0	0	0	466070	0	0	0	0	0	0	0	393820	393330
SYLMTNYESAPPSPQYK	EVKVATQEGKEITCRSYLMTNYESAPPSPQ	LMTNYESAPPSPQYKKIICMGAKENGLPLE	R	S	Y	Y	K	K	1	0	1	0	0	1	1	0	0	0	1	1	1	0	3	3	1	0	3	0	0	0	17	0	1974.9	O75223	O75223	124	140	GGCT	Gamma-glutamylcyclotransferase	yes	yes	2	1.6604e-09	46.592	By MS/MS	By MS/MS	By MS/MS	By MS/MS	By MS/MS	By MS/MS	By MS/MS	By MS/MS	By MS/MS	By MS/MS	By matching	By MS/MS	By MS/MS	By MS/MS	By MS/MS	By MS/MS	By MS/MS	By MS/MS	By MS/MS	By MS/MS	By MS/MS	By MS/MS	By MS/MS	By MS/MS	1	1	1	1	1	1	1	1	1	1	1	1	1	1	1	1	1	1	1	1	1	1	1	1	18049000	712870	843710	1002600	747350	728580	642950	573520	768220	935300	688280	1014000	604760	518410	819800	735060	799770	720560	566710	793440	861340	767010	894020	650040	660620			21309	284	21427	480279;480280;480281;480282;480283;480284;480285;480286;480287;480288;480289;480290;480291;480292;480293;480294;480295;480296;480297;480298;480299;480300;480301;480302	183997;183998;183999;184000;184001;184002;184003;184004;184005;184006;184007;184008;184009;184010;184011;184012;184013;184014;184015;184016;184017;184018;184019	184000		-1	23	712870	836670	899380	741650	721860	624210	618860	712250	979810	587380	900720	621180	488150	794960	706740	773040	640900	607660	821800	806530	790630	795520	631430	747070
SYLPYPAPEGIAVSPLSLHGK	SPNEAFRSPPIPYPRSYLPYPAPEGIAVSP	APEGIAVSPLSLHGKGPVYPHPVLLPNGSL	R	S	Y	G	K	G	2	0	0	0	0	0	1	2	1	1	3	1	0	0	4	3	0	0	2	1	0	0	21	0	2195.16	Q6W2J9	Q6W2J9	656	676	BCOR	BCL-6 corepressor	yes	yes	3	0.0063224	13.731			By matching	By matching	By matching		By matching	By matching		By MS/MS		By matching				By matching					By matching		By matching				1	1	1		1	1		1		1				1					1		1		5828100	0	0	550040	748360	592480	0	504870	499580	0	883750	0	519830	0	0	0	624860	0	0	0	0	276470	0	627870	0			21310	2100	21428	480303;480304;480305;480306;480307;480308;480309;480310;480311;480312	184020	184020		-1	1	0	0	493400	742660	587010	0	544790	463180	0	754180	0	533950	0	0	0	603970	0	0	0	0	284990	0	609890	0
SYLSGGAGAAGGGGADPGNK	GGRVKKGGGKKSGKKSYLSGGAGAAGGGGA	GAGAAGGGGADPGNKKWEQKQVQIKTLEGE	K	S	Y	N	K	K	4	0	1	1	0	0	0	8	0	0	1	1	0	0	1	2	0	0	1	0	0	0	20	0	1662.76	P25490	P25490	184	203	YY1	Transcriptional repressor protein YY1	yes	yes	2	9.9555e-08	39.661	By MS/MS	By MS/MS	By MS/MS	By MS/MS	By MS/MS	By MS/MS	By MS/MS	By MS/MS	By MS/MS	By MS/MS	By MS/MS	By MS/MS	By MS/MS	By MS/MS	By MS/MS	By MS/MS	By MS/MS	By MS/MS	By MS/MS	By MS/MS	By MS/MS	By MS/MS	By MS/MS	By MS/MS	1	1	1	1	1	1	1	1	1	1	1	1	1	1	1	1	1	1	1	1	1	1	1	1	13001000	450140	535060	598360	453780	417650	620240	573110	537980	636530	471450	694410	401660	511270	481650	701600	530130	555660	456040	509470	624010	457820	697120	567020	519170			21311	847	21429	480313;480314;480315;480316;480317;480318;480319;480320;480321;480322;480323;480324;480325;480326;480327;480328;480329;480330;480331;480332;480333;480334;480335;480336	184021;184022;184023;184024;184025;184026;184027;184028;184029;184030;184031;184032;184033;184034;184035;184036;184037;184038;184039;184040	184036		-1	20	450140	530600	536750	450330	413800	602160	618420	498790	666830	402330	616840	412570	481440	467060	674570	512410	494220	488990	527680	584290	471920	620310	550780	587110
SYLSGGAGAAGGGGADPGNKK	GGRVKKGGGKKSGKKSYLSGGAGAAGGGGA	AGAAGGGGADPGNKKWEQKQVQIKTLEGEF	K	S	Y	K	K	W	4	0	1	1	0	0	0	8	0	0	1	2	0	0	1	2	0	0	1	0	0	0	21	1	1790.85	P25490	P25490	184	204	YY1	Transcriptional repressor protein YY1	yes	yes	2;3	0.00071218	20.381			By matching	By MS/MS	By MS/MS	By matching	By MS/MS	By MS/MS	By MS/MS	By MS/MS	By MS/MS	By MS/MS	By MS/MS	By MS/MS	By matching	By MS/MS	By MS/MS	By MS/MS	By matching	By MS/MS	By MS/MS	By MS/MS	By MS/MS	By MS/MS			1	2	2	1	2	2	2	2	2	2	2	2	2	2	2	2	2	2	2	2	2	2	24014000	0	0	528620	951220	1223600	509190	789550	1655200	1083800	1296100	1394000	1260000	866770	1065800	1581400	741800	1257600	838460	751900	1662400	1294900	1412000	1016400	832800			21312	847	21430	480337;480338;480339;480340;480341;480342;480343;480344;480345;480346;480347;480348;480349;480350;480351;480352;480353;480354;480355;480356;480357;480358;480359;480360;480361;480362;480363;480364;480365;480366;480367;480368;480369;480370;480371;480372;480373;480374;480375;480376;480377;480378	184041;184042;184043;184044;184045;184046;184047;184048;184049;184050;184051;184052	184052		-1	12	0	0	474190	943980	1212300	494340	851980	1534600	1135400	1106100	1238200	1294200	816190	1033500	1520500	717000	1118600	899040	778770	1556600	1334800	1256400	987300	941780
SYLYQILQGIVFCHSR	DSIPPGQYMDSSLVKSYLYQILQGIVFCHS	YLYQILQGIVFCHSRRVLHRDLKPQNLLID	K	S	Y	S	R	R	0	1	0	0	1	2	0	1	1	2	2	0	0	1	0	2	0	0	2	1	0	0	16	0	1983	P06493	P06493	107	122	CDK1	Cyclin-dependent kinase 1	yes	yes	3	1.0252e-05	38.511	By MS/MS	By MS/MS	By MS/MS	By MS/MS	By MS/MS	By MS/MS	By MS/MS	By MS/MS	By MS/MS	By MS/MS	By MS/MS	By MS/MS	By MS/MS	By MS/MS	By MS/MS	By MS/MS	By MS/MS	By MS/MS	By MS/MS	By MS/MS	By MS/MS	By MS/MS		By MS/MS	1	1	1	1	1	1	1	1	1	1	1	1	1	1	1	1	1	1	1	1	1	1		1	29884000	1354500	1619100	1407400	1106800	1105700	1304300	1100300	1668600	906060	1032900	1373700	937650	1208300	1197600	1384100	1579300	1608000	885500	1072600	1416900	901130	2343100	0	1370100			21313	534	21431	480379;480380;480381;480382;480383;480384;480385;480386;480387;480388;480389;480390;480391;480392;480393;480394;480395;480396;480397;480398;480399;480400;480401	184053;184054;184055;184056;184057;184058;184059;184060;184061;184062;184063;184064;184065;184066;184067;184068;184069;184070;184071;184072;184073	184062		-1	21	1354500	1605600	1262500	1098400	1095500	1266300	1187300	1547000	949180	881510	1220300	963110	1137700	1161300	1330800	1526500	1430200	949480	1111000	1326800	928870	2084900	0	1549400
SYNDELQFLEK	______________________________	______________________________	R	S	Y	E	K	I	0	0	1	1	0	1	2	0	0	0	2	1	0	1	0	1	0	0	1	0	0	0	11	0	1384.65	Q9Y3I0	Q9Y3I0	4	14	RTCB	tRNA-splicing ligase RtcB homolog	yes	yes	2	0.0049107	25.938	By MS/MS	By MS/MS	By MS/MS	By MS/MS	By MS/MS	By MS/MS	By MS/MS	By MS/MS	By MS/MS	By MS/MS	By MS/MS	By MS/MS	By MS/MS	By MS/MS	By MS/MS	By MS/MS	By MS/MS	By MS/MS	By MS/MS	By MS/MS	By MS/MS	By MS/MS	By MS/MS	By MS/MS	1	1	1	1	1	1	1	1	1	1	1	1	1	1	1	1	1	1	1	1	1	1	1	1	51978000	2007400	1963000	1849600	2320700	2293900	2032500	2236100	2302100	2159600	2444100	2163700	1674500	2049200	1937200	2452000	2155000	2225300	1692700	2266400	2188100	1850300	3055900	2647800	2010800			21314	3452	21432	480402;480403;480404;480405;480406;480407;480408;480409;480410;480411;480412;480413;480414;480415;480416;480417;480418;480419;480420;480421;480422;480423;480424;480425	184074;184075;184076;184077	184074		-1	4	2007400	1946700	1659200	2303100	2272700	1973200	2412900	2134400	2262400	2085800	1922000	1720000	1929600	1878500	2357500	2083000	1979300	1815000	2347400	2048800	1907300	2719200	2571900	2274000
SYNPFDDDGEDEGARPAPWR	______________________________	DDDGEDEGARPAPWRDARDLPDGPDAPADR	K	S	Y	W	R	D	2	2	1	4	0	0	2	2	0	0	0	0	0	1	3	1	0	1	1	0	0	0	20	1	2292.97	O95721	O95721	7	26	SNAP29	Synaptosomal-associated protein 29	yes	yes	3	0.0011016	18.784	By MS/MS	By MS/MS	By MS/MS	By MS/MS	By MS/MS	By MS/MS	By MS/MS	By MS/MS	By MS/MS	By MS/MS	By MS/MS	By MS/MS	By MS/MS	By MS/MS	By MS/MS	By MS/MS	By MS/MS	By MS/MS	By MS/MS	By MS/MS	By MS/MS	By MS/MS	By MS/MS	By MS/MS	1	1	1	1	1	1	1	1	1	1	1	1	1	1	1	1	1	1	1	1	1	1	1	1	34206000	1300300	1357600	1924500	1247300	1341900	1483000	1348200	1630900	1188000	1721800	1427000	1213200	1403200	1144500	1109200	1411000	1693700	995720	1395700	1600400	1812400	1523300	1748800	1184300			21315	430	21433	480426;480427;480428;480429;480430;480431;480432;480433;480434;480435;480436;480437;480438;480439;480440;480441;480442;480443;480444;480445;480446;480447;480448;480449	184078;184079;184080;184081	184079		-1	4	1300300	1346300	1726300	1237800	1329500	1439700	1454800	1512100	1244600	1469400	1267600	1246100	1321300	1109900	1066400	1363900	1506500	1067700	1445500	1498500	1868200	1355500	1698800	1339200
SYPFVLSANLHGGSLVVNYPFDDDEQGLATYSK	DPTQPETIAVMSWMKSYPFVLSANLHGGSL	YPFDDDEQGLATYSKSPDDAVFQQIALSYS	K	S	Y	S	K	S	2	0	2	3	0	1	1	3	1	0	4	1	0	2	2	4	1	0	3	3	0	0	33	0	3602.72	O75976	O75976	661	693	CPD	Carboxypeptidase D	yes	yes	3	0.0073452	9.0653	By MS/MS	By MS/MS	By MS/MS	By MS/MS	By matching	By MS/MS	By MS/MS	By MS/MS	By MS/MS	By MS/MS	By MS/MS	By MS/MS	By MS/MS	By MS/MS	By MS/MS	By MS/MS	By MS/MS	By MS/MS	By MS/MS	By MS/MS	By matching	By MS/MS	By MS/MS	By MS/MS	1	1	1	1	1	1	1	1	1	1	1	1	1	1	1	1	1	1	1	1	1	1	1	1	35626000	1100600	1495100	1380000	1871300	1142200	1062600	1321400	1474000	1231400	1260100	1493700	1538600	1424200	1435200	1545400	1671600	1431800	1071300	1864100	1435500	1506900	2829300	1790200	1248900			21316	353	21434	480450;480451;480452;480453;480454;480455;480456;480457;480458;480459;480460;480461;480462;480463;480464;480465;480466;480467;480468;480469;480470;480471;480472;480473	184082	184082		-1	1	1100600	1482600	1237900	1857100	1131700	1031600	1425800	1366700	1290000	1075400	1326900	1580400	1341100	1391700	1485800	1615800	1273500	1148700	1930700	1344200	1553300	2517600	1739000	1412300
SYPGSQLDILIDQGKDDQFLLDGQLLPDNFIAACTEK	DQSKWKAYDATHLVKSYPGSQLDILIDQGK	GQLLPDNFIAACTEKKIPVVFRLQEGYDHS	K	S	Y	E	K	K	2	0	1	6	1	4	1	3	0	3	6	2	0	2	2	2	1	0	1	0	0	0	37	1	4137.03	P10768	P10768	210	246	ESD	S-formylglutathione hydrolase	yes	yes	4	0.015298	8.0645	By MS/MS	By MS/MS	By MS/MS	By MS/MS	By MS/MS	By MS/MS	By MS/MS	By MS/MS	By MS/MS	By MS/MS	By MS/MS		By MS/MS	By MS/MS	By MS/MS	By MS/MS		By MS/MS	By MS/MS	By MS/MS	By MS/MS	By MS/MS	By MS/MS	By MS/MS	1	1	1	1	1	1	1	1	1	1	1		1	1	1	1		1	1	1	1	1	1	1	31758000	1680500	1279300	1251100	1024100	1305400	1207800	1284400	1371100	1128300	1744600	1201800	0	1360100	1757400	1867100	1512400	0	1323600	1614300	1563100	1162400	1883000	1284100	1952300			21317	635	21435	480474;480475;480476;480477;480478;480479;480480;480481;480482;480483;480484;480485;480486;480487;480488;480489;480490;480491;480492;480493;480494;480495	184083;184084	184083		-1	2	1680500	1268600	1122300	1016300	1293300	1172600	1386000	1271200	1182000	1488900	1067500	0	1280800	1704200	1795200	1461900	0	1419200	1672000	1463700	1198200	1675500	1247400	2207800
SYQDPSNAQFLESIR	KLWKSGFSLDNGELRSYQDPSNAQFLESIR	SYQDPSNAQFLESIRRGEVPAELRRLAHGG	R	S	Y	I	R	R	1	1	1	1	0	2	1	0	0	1	1	0	0	1	1	3	0	0	1	0	0	0	15	0	1753.83	Q9UNZ2	Q9UNZ2	200	214	NSFL1C	NSFL1 cofactor p47	yes	yes	2	0.00031568	32.498	By matching	By matching	By MS/MS	By MS/MS	By matching	By matching	By MS/MS	By MS/MS	By matching	By matching	By matching	By matching	By MS/MS	By MS/MS	By MS/MS	By MS/MS	By matching	By matching	By MS/MS	By matching	By matching	By matching		By MS/MS	1	1	1	1	1	1	1	1	1	1	1	1	1	1	1	1	1	1	1	1	1	1		1	87149000	4174700	4208300	4049900	3947100	3118000	4056600	3612200	4899100	3344600	4066700	4874200	3670500	3591900	3405100	4108800	3764500	4110900	3543600	2812900	3777900	3968500	3814100	0	2228700			21318	3362	21436	480496;480497;480498;480499;480500;480501;480502;480503;480504;480505;480506;480507;480508;480509;480510;480511;480512;480513;480514;480515;480516;480517;480518	184085;184086;184087;184088;184089;184090;184091	184088		-1	7	4174700	4173200	3632900	3917000	3089200	3938300	3897800	4542200	3503800	3470500	4329700	3770200	3382300	3301900	3950400	3638700	3656400	3799700	2913500	3537500	4090600	3393900	0	2520400
SYQFWDTQPVPK	VGQGPAKTMEEASKRSYQFWDTQPVPKLGE	SKRSYQFWDTQPVPKLGEVVNTHGPVEPDK	R	S	Y	P	K	L	0	0	0	1	0	2	0	0	0	0	0	1	0	1	2	1	1	1	1	1	0	0	12	0	1494.71	P30419	P30419	116	127	NMT1	Glycylpeptide N-tetradecanoyltransferase 1	yes	yes	2	0.00075019	40.352	By MS/MS	By matching	By MS/MS		By MS/MS	By MS/MS	By MS/MS	By MS/MS	By MS/MS	By MS/MS	By MS/MS	By MS/MS	By MS/MS	By MS/MS	By MS/MS	By MS/MS	By MS/MS	By MS/MS	By MS/MS	By MS/MS	By MS/MS	By MS/MS	By MS/MS	By MS/MS	1	1	1		1	1	1	1	1	1	1	1	1	1	1	1	1	1	1	1	1	1	1	1	35902000	941410	1429600	1778800	0	1601500	1522000	1337900	1811800	1411200	2058400	1893400	1280000	1694100	1398700	1895100	1473300	1486600	1140600	1371100	1921800	1456600	1799800	1857900	1340400			21319	918	21437	480519;480520;480521;480522;480523;480524;480525;480526;480527;480528;480529;480530;480531;480532;480533;480534;480535;480536;480537;480538;480539;480540;480541	184092;184093;184094;184095;184096;184097;184098;184099;184100;184101;184102;184103	184093		-1	11	941410	1417700	1595600	0	1586700	1477700	1443700	1679800	1478400	1756600	1681900	1314800	1595200	1356300	1822000	1424100	1322200	1223000	1420100	1799500	1501500	1601500	1804700	1515800
SYQLRPGTMIEWGNYWAR	NEPVPRSGPNIYELRSYQLRPGTMIEWGNY	LRPGTMIEWGNYWARAIRFRQDGNEAVGGF	R	S	Y	A	R	A	1	2	1	0	0	1	1	2	0	1	1	0	1	0	1	1	1	2	2	0	0	0	18	1	2227.06	O75323	O75323	191	208	GBAS	Protein NipSnap homolog 2	yes	yes	3	0.0018768	19.553	By matching	By matching	By matching		By matching	By matching	By matching	By matching	By matching	By matching	By matching	By matching	By matching	By matching	By matching		By matching	By matching		By matching		By MS/MS		By matching	1	1	1		1	1	1	1	1	1	1	1	1	1	1		1	1		1		1		1	12249000	532380	602490	884500	0	338940	655930	450680	600790	488760	722350	968070	904050	710970	503520	599160	0	814830	378940	0	702080	0	856080	0	534810			21320	288	21438	480542;480543;480544;480545;480546;480547;480548;480549;480550;480551;480552;480553;480554;480555;480556;480557;480558;480559;480560	184104	184104		-1	1	532380	597460	793430	0	335820	636800	486310	557020	512020	616450	859930	928610	669480	488270	576070	0	724740	406320	0	657400	0	761760	0	604800
SYSAVDVLQTLEHVDLDPQEPPR	QLGAILKSCNMQAWKSYSAVDVLQTLEHVD	QTLEHVDLDPQEPPR_______________	K	S	Y	P	R	-	1	1	0	3	0	2	2	0	1	0	3	0	0	0	3	2	1	0	1	3	0	0	23	0	2607.28	Q8IVS2	Q8IVS2	368	390	MCAT	Malonyl-CoA-acyl carrier protein transacylase, mitochondrial	yes	yes	3	2.2648e-05	27.035	By MS/MS	By MS/MS	By MS/MS	By matching	By MS/MS	By MS/MS	By MS/MS	By matching	By MS/MS	By MS/MS	By MS/MS	By MS/MS	By MS/MS	By MS/MS	By MS/MS	By MS/MS	By MS/MS	By matching	By MS/MS	By MS/MS	By MS/MS		By MS/MS	By MS/MS	1	1	1	1	1	1	1	1	1	1	1	1	1	1	1	1	1	1	1	1	1		1	1	29463000	1334300	1518000	1305200	1665500	1568300	1075700	907010	1422200	1209900	1514800	1447100	1303100	1436200	1189200	1452300	1345200	730460	1216600	1530000	1002500	1159300	0	1305400	825060			21321	2224	21439	480561;480562;480563;480564;480565;480566;480567;480568;480569;480570;480571;480572;480573;480574;480575;480576;480577;480578;480579;480580;480581;480582;480583	184105;184106;184107;184108;184109;184110;184111;184112;184113;184114;184115;184116;184117;184118	184114		-1	14	1334300	1505400	1170800	1652800	1553800	1044400	978720	1318600	1267400	1292800	1285500	1338500	1352400	1153200	1396300	1300200	649700	1304500	1584700	938710	1195000	0	1268000	933030
SYSEDDIHR	DFDWNLKHGRVFIIKSYSEDDIHRSIKYNI	RVFIIKSYSEDDIHRSIKYNIWCSTEHGNK	K	S	Y	H	R	S	0	1	0	2	0	0	1	0	1	1	0	0	0	0	0	2	0	0	1	0	0	0	9	0	1120.48	Q9Y5A9;Q7Z739;Q9BYJ9	Q9Y5A9	417	425	YTHDF2;YTHDF3;YTHDF1	YTH domain-containing family protein 2;YTH domain-containing family protein 3;YTH domain-containing family protein 1	no	no	2	0.0074087	31.934	By MS/MS	By matching	By matching	By matching	By matching	By matching	By MS/MS	By matching	By MS/MS	By MS/MS	By MS/MS	By matching	By MS/MS	By MS/MS	By matching	By MS/MS	By MS/MS	By matching	By MS/MS	By matching	By matching	By MS/MS	By MS/MS	By MS/MS	1	1	1	1	1	1	1	1	1	1	1	1	1	1	1	1	1	1	1	1	1	1	1	1	50416000	2062300	2291200	1561600	2130700	2320900	1712000	2059200	2789100	1625500	2834300	2140200	1565400	2136600	1993900	2044700	2696300	2562900	1685500	2550500	2099800	1503600	2182200	2195400	1672400			21322	3478;2858;2167	21440	480584;480585;480586;480587;480588;480589;480590;480591;480592;480593;480594;480595;480596;480597;480598;480599;480600;480601;480602;480603;480604;480605;480606;480607	184119	184119		-1	1	2062300	2272100	1400800	2114500	2299500	1662000	2222000	2585900	1702800	2418800	1901100	1607900	2011900	1933500	1965900	2606100	2279500	1807200	2641700	1966200	1549900	1941800	2132500	1891200
SYSFDEIRK	QDLLHTVFKNGKVTKSYSFDEIRKNAQLNI	NGKVTKSYSFDEIRKNAQLNIELEAAHH__	K	S	Y	R	K	N	0	1	0	1	0	0	1	0	0	1	0	1	0	1	0	2	0	0	1	0	0	0	9	1	1143.56	P43490	P43490	470	478	NAMPT	Nicotinamide phosphoribosyltransferase	yes	yes	2	0.0085229	34.089				By MS/MS																								1																					0	0	0	0	0	0	0	0	0	0	0	0	0	0	0	0	0	0	0	0	0	0	0	0	0			21323	1069	21441	480608	184120	184120		-1	1	0	0	0	0	0	0	0	0	0	0	0	0	0	0	0	0	0	0	0	0	0	0	0	0
SYSFHQSQHR	GSSVSSRSYSPERSKSYSFHQSQHRKSVRP	PERSKSYSFHQSQHRKSVRPGASYKRQNEG	K	S	Y	H	R	K	0	1	0	0	0	2	0	0	2	0	0	0	0	1	0	3	0	0	1	0	0	0	10	0	1275.57	Q8NEY8	Q8NEY8	161	170	PPHLN1	Periphilin-1	yes	yes	2;3	0.00067157	38.293	By MS/MS	By MS/MS	By matching	By MS/MS	By MS/MS	By MS/MS	By MS/MS	By MS/MS	By MS/MS	By MS/MS	By MS/MS	By MS/MS	By MS/MS	By MS/MS	By MS/MS	By MS/MS	By MS/MS	By MS/MS	By MS/MS	By MS/MS	By MS/MS	By MS/MS	By MS/MS	By MS/MS	2	2	1	2	2	2	2	2	2	2	2	2	2	2	2	2	2	2	2	2	2	2	2	1	27365000	1168400	984440	843490	941270	1058400	1264300	974430	1421600	916240	1574300	1145500	1127200	1310000	1099000	1157900	1200800	1503800	1132600	1252900	1603600	899860	923630	1373800	487840			21324	2330	21442	480609;480610;480611;480612;480613;480614;480615;480616;480617;480618;480619;480620;480621;480622;480623;480624;480625;480626;480627;480628;480629;480630;480631;480632;480633;480634;480635;480636;480637;480638;480639;480640;480641;480642;480643;480644;480645;480646;480647;480648;480649;480650;480651;480652;480653;480654	184121;184122;184123;184124;184125;184126;184127;184128;184129;184130;184131;184132;184133;184134;184135	184126		-1	15	1168400	976230	756640	934100	1048700	1227400	1051500	1318000	959850	1343500	1017500	1157800	1233600	1065700	1113200	1160700	1337600	1214400	1297700	1501600	927570	821860	1334500	551680
SYSISIGAHLLTLLSAR	KMRALCADEYRARCRSYSISIGAHLLTLLS	SISIGAHLLTLLSARRHLGLVPLEPGGWLR	R	S	Y	A	R	R	2	1	0	0	0	0	0	1	1	2	4	0	0	0	0	4	1	0	1	0	0	0	17	0	1801.01	O14654	O14654	342	358	IRS4	Insulin receptor substrate 4	yes	yes	3	0.0012095	20.65	By MS/MS	By matching	By matching			By MS/MS	By MS/MS	By MS/MS	By MS/MS	By matching	By matching	By MS/MS	By MS/MS	By MS/MS	By MS/MS	By MS/MS	By matching	By matching			By MS/MS	By MS/MS			1	1	1			1	1	1	1	1	1	1	1	1	1	1	1	1			1	1			6461600	270520	274240	254840	0	0	352910	320740	314730	244700	331490	433490	284210	377850	387040	201090	457720	577840	249070	0	0	510750	618400	0	0			21325	82	21443	480655;480656;480657;480658;480659;480660;480661;480662;480663;480664;480665;480666;480667;480668;480669;480670;480671;480672	184136	184136		-1	1	270520	271960	228600	0	0	342620	346100	291800	256350	282890	385070	291920	355800	375320	193350	442420	513960	267070	0	0	526470	550260	0	0
SYSMIVNNLLKPISVEGSSK	TERSFDLLVKNLNGKSYSMIVNNLLKPISV	VNNLLKPISVEGSSKKVKTDTVLILCRKKV	K	S	Y	S	K	K	0	0	2	0	0	0	1	1	0	2	2	2	1	0	1	5	0	0	1	2	0	0	20	1	2165.14	Q9HB71	Q9HB71	124	143	CACYBP	Calcyclin-binding protein	yes	yes	2;3	9.304e-13	52.576	By MS/MS	By MS/MS	By MS/MS	By MS/MS	By MS/MS	By MS/MS	By MS/MS	By MS/MS	By MS/MS	By MS/MS	By MS/MS	By MS/MS	By MS/MS	By MS/MS	By MS/MS	By MS/MS	By MS/MS	By MS/MS	By MS/MS	By MS/MS	By MS/MS	By MS/MS	By MS/MS	By MS/MS	1	2	2	1	1	2	2	2	2	2	2	2	2	2	2	2	2	2	2	2	2	2	2	2	134770000	2313300	3333300	7734500	1996000	3189800	5852000	1957900	5993300	3150100	5812600	7315100	5116300	6253600	7739100	7673400	5420900	8743300	5842500	5942200	8803000	5505100	6429500	7130600	5519500			21326	2995	21444	480673;480674;480675;480676;480677;480678;480679;480680;480681;480682;480683;480684;480685;480686;480687;480688;480689;480690;480691;480692;480693;480694;480695;480696;480697;480698;480699;480700;480701;480702;480703;480704;480705;480706;480707;480708;480709;480710;480711;480712;480713;480714;480715;480716;480717	184137;184138;184139;184140;184141;184142;184143;184144;184145;184146;184147;184148;184149;184150;184151;184152;184153;184154;184155;184156;184157;184158;184159;184160	184141		-1	24	2313300	3305500	6938100	1980800	3160400	5681400	2112700	5556700	3300000	4960400	6498000	5255200	5888600	7504600	7377700	5239700	7776700	6264600	6154600	8242700	5674600	5721100	6926400	6241800
SYSMIVNNLLKPISVEGSSKK	TERSFDLLVKNLNGKSYSMIVNNLLKPISV	NNLLKPISVEGSSKKVKTDTVLILCRKKVE	K	S	Y	K	K	V	0	0	2	0	0	0	1	1	0	2	2	3	1	0	1	5	0	0	1	2	0	0	21	2	2293.24	Q9HB71	Q9HB71	124	144	CACYBP	Calcyclin-binding protein	yes	yes	3	0.018469	21.045	By matching	By MS/MS	By MS/MS		By matching	By MS/MS	By matching		By matching	By matching	By MS/MS	By MS/MS	By matching	By matching	By MS/MS	By matching	By MS/MS	By MS/MS	By MS/MS	By MS/MS	By matching	By MS/MS	By MS/MS	By MS/MS	1	1	1		1	1	1		1	1	1	1	1	1	1	1	1	1	1	1	1	1	1	1	18128000	513200	510300	1055300	0	529730	867610	410670	0	574800	583380	1226200	897410	663510	573050	990230	626010	1018500	893600	658750	1180400	842280	1254000	1352400	906230			21327	2995	21445	480718;480719;480720;480721;480722;480723;480724;480725;480726;480727;480728;480729;480730;480731;480732;480733;480734;480735;480736;480737;480738;480739	184161;184162	184162		-1	1	513200	506040	946630	0	524850	842310	443140	0	602150	497850	1089200	921780	624790	555690	952070	605090	905920	958160	682300	1105300	868210	1115900	1313700	1024800
SYSPYDMLESIR	ERSVPHLQKVFDRYKSYSPYDMLESIRKEV	RYKSYSPYDMLESIRKEVKGDLENAFLNLV	K	S	Y	I	R	K	0	1	0	1	0	0	1	0	0	1	1	0	1	0	1	3	0	0	2	0	0	0	12	0	1459.67	P07355;A6NMY6	P07355	234	245	ANXA2;ANXA2P2	Annexin A2;Putative annexin A2-like protein	yes	no	2	0.010832	25.386															By MS/MS																								1										0	0	0	0	0	0	0	0	0	0	0	0	0	0	0	0	0	0	0	0	0	0	0	0	0			21328	554	21446	480740	184163	184163		-1	1	0	0	0	0	0	0	0	0	0	0	0	0	0	0	0	0	0	0	0	0	0	0	0	0
SYSPYDMLESIRK	ERSVPHLQKVFDRYKSYSPYDMLESIRKEV	YKSYSPYDMLESIRKEVKGDLENAFLNLVQ	K	S	Y	R	K	E	0	1	0	1	0	0	1	0	0	1	1	1	1	0	1	3	0	0	2	0	0	0	13	1	1587.76	P07355;A6NMY6	P07355	234	246	ANXA2;ANXA2P2	Annexin A2;Putative annexin A2-like protein	yes	no	3	4.6361e-05	42.209	By matching	By matching	By MS/MS	By matching	By matching	By matching	By matching	By matching	By matching	By MS/MS	By matching	By matching	By matching	By matching	By matching	By matching		By matching	By matching		By matching	By matching	By matching	By matching	1	1	1	1	1	1	1	1	1	1	1	1	1	1	1	1		1	1		1	1	1	1	9144000	387280	394810	364610	310480	420350	491220	299380	491260	430290	551980	472170	430690	573330	274390	440000	401040	0	348980	415760	0	375940	359550	477300	433130			21329	554	21447	480741;480742;480743;480744;480745;480746;480747;480748;480749;480750;480751;480752;480753;480754;480755;480756;480757;480758;480759;480760;480761;480762	184164	184164		-1	1	387280	391520	327070	308110	416470	476900	323050	455470	450770	471060	419430	442390	539870	266070	423050	387640	0	374190	430620	0	387520	319940	463640	489810
SYSSGGEDGYVR	HFGPINSVAFHPDGKSYSSGGEDGYVRIHY	DGKSYSSGGEDGYVRIHYFDPQYFEFEFEA	K	S	Y	V	R	I	0	1	0	1	0	0	1	3	0	0	0	0	0	0	0	3	0	0	2	1	0	0	12	0	1275.54	Q13347	Q13347	299	310	EIF3I	Eukaryotic translation initiation factor 3 subunit I	yes	yes	2	1.3346e-05	54.608	By MS/MS	By MS/MS	By MS/MS	By MS/MS	By MS/MS	By MS/MS	By MS/MS	By MS/MS	By MS/MS	By MS/MS	By MS/MS	By MS/MS	By MS/MS	By MS/MS	By MS/MS	By MS/MS	By MS/MS	By MS/MS	By MS/MS	By MS/MS	By MS/MS	By MS/MS	By MS/MS	By MS/MS	1	1	1	1	1	1	1	1	1	1	1	1	1	1	1	1	1	1	1	1	1	1	1	1	79765000	3600100	3847500	3294500	3547900	3853900	3331600	3451600	3422000	3748000	4330600	3426300	2964400	3840700	3054100	3891500	3386000	3588700	2781600	2960600	2903000	2186500	3118000	3049300	2186500			21330	1670	21448	480763;480764;480765;480766;480767;480768;480769;480770;480771;480772;480773;480774;480775;480776;480777;480778;480779;480780;480781;480782;480783;480784;480785;480786	184165;184166;184167;184168;184169;184170;184171;184172;184173;184174;184175;184176;184177;184178;184179;184180;184181	184178		-1	16	3600100	3815400	2955300	3520900	3818400	3234400	3724500	3172700	3926300	3695700	3043600	3044900	3616600	2961500	3741500	3272800	3191900	2982500	3066500	2718300	2253800	2774400	2962000	2472600
SYSTTYEER	ARNIFPSNLVSAAFRSYSTTYEERNITGTR	VSAAFRSYSTTYEERNITGTRVKVPVGQEV	R	S	Y	E	R	N	0	1	0	0	0	0	2	0	0	0	0	0	0	0	0	2	2	0	2	0	0	0	9	0	1134.48	Q15758	Q15758	203	211	SLC1A5	Neutral amino acid transporter B(0)	yes	yes	2	0.013839	27.303	By MS/MS	By MS/MS	By MS/MS	By MS/MS	By MS/MS						By MS/MS	By MS/MS											By MS/MS		1	1	1	1	1						1	1											1		8737800	1087200	1069400	1158400	840610	1010400	0	0	0	0	0	1307700	1040300	0	0	0	0	0	0	0	0	0	0	1223900	0			21331	1876	21449	480787;480788;480789;480790;480791;480792;480793;480794	184182;184183	184183		-1	2	1087200	1060500	1039100	834200	1001100	0	0	0	0	0	1161600	1068500	0	0	0	0	0	0	0	0	0	0	1188800	0
SYSVGASGSSSR	LISSLKDCLHGIEAKSYSVGASGSSSRKRH	EAKSYSVGASGSSSRKRHRSRERSPSRSRE	K	S	Y	S	R	K	1	1	0	0	0	0	0	2	0	0	0	0	0	0	0	6	0	0	1	1	0	0	12	0	1143.52	Q8N684	Q8N684	407	418	CPSF7	Cleavage and polyadenylation specificity factor subunit 7	yes	yes	2	0.0039717	27.329	By matching	By matching	By matching	By matching	By matching	By matching	By matching	By matching	By MS/MS	By MS/MS	By MS/MS	By MS/MS	By MS/MS	By MS/MS	By MS/MS	By matching	By MS/MS	By MS/MS	By MS/MS	By MS/MS	By MS/MS	By MS/MS	By matching	By MS/MS	1	1	1	1	1	1	1	1	1	1	1	1	1	1	1	1	1	1	1	1	1	1	1	1	22180000	812530	1079300	948640	715700	1019600	1050500	696580	862430	918250	1386200	949810	1116700	1024800	1069500	929430	803110	1269200	656280	822360	1008700	703190	844490	913810	578870			21332	2282	21450	480795;480796;480797;480798;480799;480800;480801;480802;480803;480804;480805;480806;480807;480808;480809;480810;480811;480812;480813;480814;480815;480816;480817;480818	184184;184185;184186;184187;184188;184189;184190	184185		-1	6	812530	1070300	850970	710250	1010200	1019900	751660	799600	961960	1182900	843710	1147000	965000	1037100	893610	776260	1128900	703700	851750	944500	724840	751450	887640	654620
SYSYVCGISSKDEPDWESLIFLAR	FLLPIKTVGVQGDCRSYSYVCGISSKDEPD	SKDEPDWESLIFLARLIPRMCHNVNRVVYI	R	S	Y	A	R	L	1	1	0	2	1	0	2	1	0	2	2	1	0	1	1	5	0	1	2	1	0	0	24	1	2821.33	P49915	P49915	525	548	GMPS	GMP synthase [glutamine-hydrolyzing]	yes	yes	3	5.1628e-06	35.703	By MS/MS	By MS/MS	By MS/MS	By MS/MS	By MS/MS	By MS/MS		By MS/MS	By MS/MS	By MS/MS	By MS/MS	By MS/MS	By MS/MS	By MS/MS		By MS/MS	By MS/MS		By MS/MS	By MS/MS	By matching		By MS/MS	By matching	1	1	1	1	1	1		1	1	1	1	1	1	1		1	1		1	1	1		1	1	19911000	1187600	943810	1120200	1341800	1033600	897010	0	1219600	872200	1154000	1047500	1376100	945170	1056500	0	821280	1209400	0	984770	829990	790980	0	559260	520550			21333	1165	21451	480819;480820;480821;480822;480823;480824;480825;480826;480827;480828;480829;480830;480831;480832;480833;480834;480835;480836;480837;480838	184191;184192;184193;184194;184195;184196;184197;184198;184199;184200;184201;184202;184203;184204;184205	184204		-1	15	1187600	935930	1004800	1331600	1024100	870850	0	1130800	913720	984810	930490	1413500	890010	1024400	0	793830	1075700	0	1020000	777170	815330	0	543250	588670
SYTAADATLK	NRQFLFRPHHIQKPKSYTAADATLKINSQI	IQKPKSYTAADATLKINSQIKIDAHLNKVC	K	S	Y	L	K	I	3	0	0	1	0	0	0	0	0	0	1	1	0	0	0	1	2	0	1	0	0	0	10	0	1039.52	A0AVT1	A0AVT1	522	531	UBA6	Ubiquitin-like modifier-activating enzyme 6	yes	yes	2	0.031319	24.03	By matching	By matching	By matching		By matching	By matching		By matching	By matching	By MS/MS	By matching	By matching	By matching		By matching	By matching	By matching	By matching			By matching	By matching	By matching	By MS/MS	1	1	1		1	1		1	1	1	1	1	1		1	1	1	1			1	1	1	1	7685900	317390	401220	545110	0	402420	288930	0	368830	338000	635330	251230	374620	410030	0	533050	348470	415700	342980	0	0	316750	522610	469000	404280			21334	0	21452	480839;480840;480841;480842;480843;480844;480845;480846;480847;480848;480849;480850;480851;480852;480853;480854;480855;480856;480857	184206	184206		-1	0	317390	397870	488990	0	398710	280500	0	341960	354090	542190	223170	384790	386110	0	512510	336830	369740	367760	0	0	326500	465030	455570	457190
SYTGLAPGYTYQFPEFR	MLGYPGFQATTYASRSYTGLAPGYTYQFPE	TGLAPGYTYQFPEFRVERTPLPSAPVLPEL	R	S	Y	F	R	V	1	1	0	0	0	1	1	2	0	0	1	0	0	2	2	1	2	0	3	0	0	0	17	0	1995.94	O43347	O43347	231	247	MSI1	RNA-binding protein Musashi homolog 1	yes	yes	2	9.2262e-09	44.847	By MS/MS	By MS/MS	By MS/MS	By MS/MS	By MS/MS	By MS/MS	By matching	By MS/MS	By MS/MS	By MS/MS	By MS/MS	By MS/MS	By MS/MS	By MS/MS			By MS/MS	By MS/MS		By MS/MS	By MS/MS	By MS/MS	By MS/MS	By MS/MS	1	1	1	1	1	1	1	1	1	1	1	1	1	1			1	1		1	1	1	1	1	44201000	2224100	2461800	2543200	2167200	2440500	2311000	1601600	2387400	2133700	2274300	2390500	2092400	2172900	2001500	0	0	2366600	2189200	0	1969700	1643300	1644800	1646100	1539600			21335	177	21453	480858;480859;480860;480861;480862;480863;480864;480865;480866;480867;480868;480869;480870;480871;480872;480873;480874;480875;480876;480877;480878	184207;184208;184209;184210;184211;184212;184213;184214;184215;184216;184217	184211		-1	11	2224100	2441200	2281300	2150700	2418000	2243600	1728300	2213500	2235200	1940900	2123500	2149300	2046100	1940900	0	0	2105000	2347400	0	1844400	1693900	1463600	1599000	1741000
SYTIAVASLGK	WAVAMINRQEIGGPRSYTIAVASLGKGVAC	GGPRSYTIAVASLGKGVACNPACFITQLLP	R	S	Y	G	K	G	2	0	0	0	0	0	0	1	0	1	1	1	0	0	0	2	1	0	1	1	0	0	11	0	1108.61	P06280	P06280	364	374	GLA	Alpha-galactosidase A	yes	yes	2	0.043577	20.87	By matching	By matching	By MS/MS	By matching	By matching	By matching	By matching	By matching	By matching	By matching	By MS/MS	By matching	By matching	By matching	By MS/MS	By matching	By matching		By MS/MS	By MS/MS	By matching		By matching	By matching	1	1	1	1	1	1	1	1	1	1	1	1	1	1	1	1	1		1	1	1		1	1	39951000	2400900	1876100	2136200	2036300	1422900	2093400	2047900	1451100	2094400	2224600	2105000	1473500	1602700	1622000	1565500	2619000	1610000	0	2160900	1443500	1524000	0	1306000	1135000			21336	531	21454	480879;480880;480881;480882;480883;480884;480885;480886;480887;480888;480889;480890;480891;480892;480893;480894;480895;480896;480897;480898;480899;480900	184218	184218		-1	0	2400900	1860400	1916300	2020800	1409800	2032300	2209800	1345400	2194100	1898400	1869900	1513500	1509100	1572900	1505200	2531400	1432000	0	2238100	1351600	1570900	0	1268600	1283600
SYTITGLQPGTDYK	NGQTPIQRTIKPDVRSYTITGLQPGTDYKI	RSYTITGLQPGTDYKIYLYTLNDNARSSPV	R	S	Y	Y	K	I	0	0	0	1	0	1	0	2	0	1	1	1	0	0	1	1	3	0	2	0	0	0	14	0	1542.76	P02751	P02751	1867	1880	FN1	Fibronectin;Anastellin;Ugl-Y1;Ugl-Y2;Ugl-Y3	yes	yes	2	0.00041849	33.225	By MS/MS	By MS/MS	By matching	By matching	By matching	By matching	By matching	By matching		By matching															1	1	1	1	1	1	1	1		1															3779100	476240	571240	764240	362050	352990	372100	366710	305590	0	207910	0	0	0	0	0	0	0	0	0	0	0	0	0	0			21337	480	21455	480901;480902;480903;480904;480905;480906;480907;480908;480909	184219;184220	184220		-1	2	476240	566470	685550	359300	349730	361250	395700	283330	0	177430	0	0	0	0	0	0	0	0	0	0	0	0	0	0
SYTVGVMMMHR	FHHKMVDNRGFMVTRSYTVGVMMMHRTGLY	MVTRSYTVGVMMMHRTGLYNYYDDEKEKLQ	R	S	Y	H	R	T	0	1	0	0	0	0	0	1	1	0	0	0	3	0	0	1	1	0	1	2	0	0	11	0	1310.59	P50454	P50454	229	239	SERPINH1	Serpin H1	yes	yes	2	0.007667	30.254		By matching		By matching			By matching			By matching		By matching			By matching			By matching					By MS/MS	By matching		1		1			1			1		1			1			1					1	1	2878200	0	384040	0	372280	0	0	273420	0	0	344460	0	221690	0	0	326650	0	0	240520	0	0	0	0	330140	385050			21338	1173	21456	480910;480911;480912;480913;480914;480915;480916;480917;480918	184221	184221		-1	0	0	380830	0	369440	0	0	295040	0	0	293960	0	227710	0	0	314060	0	0	257900	0	0	0	0	320680	435440
SYVSEKDVTSAK	PELNEKEEAYNSLMKSYVSEKDVTSAKALY	LMKSYVSEKDVTSAKALYEHLTAKNTKLDD	K	S	Y	A	K	A	1	0	0	1	0	0	1	0	0	0	0	2	0	0	0	3	1	0	1	2	0	0	12	1	1312.65	P42704	P42704	1327	1338	LRPPRC	Leucine-rich PPR motif-containing protein, mitochondrial	yes	yes	2;3	7.3447e-05	55.567	By MS/MS	By matching	By MS/MS	By matching	By MS/MS	By matching	By matching	By matching	By matching	By matching	By MS/MS	By matching	By matching	By MS/MS	By MS/MS	By matching	By matching	By matching	By MS/MS	By MS/MS	By MS/MS	By MS/MS	By MS/MS	By matching	1	1	2	1	2	1	2	1	2	1	2	1	1	2	1	2	2	1	2	1	1	2	1	2	37630000	1066500	1148500	1920300	1151800	1788800	1178600	1666000	1365700	1693400	1721200	1853100	930510	1028400	1917700	1308400	1700500	2603200	1026600	1949100	1452400	1246600	2645300	1537200	1730600			21339	1055	21457	480919;480920;480921;480922;480923;480924;480925;480926;480927;480928;480929;480930;480931;480932;480933;480934;480935;480936;480937;480938;480939;480940;480941;480942;480943;480944;480945;480946;480947;480948;480949;480950;480951;480952;480953	184222;184223;184224;184225	184225		-1	4	1066500	1138900	1722500	1143000	1772300	1144300	1797700	1266200	1774000	1468800	1646100	955780	968380	1859600	1258000	1643700	2315400	1100800	2018800	1360000	1285000	2353900	1493200	1957100
SYYYAISDFAVGGR	NTFGDEVFNDPKVLKSYYYAISDFAVGGRC	KSYYYAISDFAVGGRCKCNGHASECMKNEF	K	S	Y	G	R	C	2	1	0	1	0	0	0	2	0	1	0	0	0	1	0	2	0	0	3	1	0	0	14	0	1567.73	P11047	P11047	272	285	LAMC1	Laminin subunit gamma-1	yes	yes	2	0.025842	20.207							By MS/MS		By matching					By matching		By matching	By matching	By matching			By matching										1		1					1		1	1	1			1				5072900	0	0	0	0	0	0	622030	0	642280	0	0	0	0	840180	0	722970	975020	275370	0	0	995090	0	0	0			21340	638	21458	480954;480955;480956;480957;480958;480959;480960	184226	184226		-1	0	0	0	0	0	0	0	671210	0	672850	0	0	0	0	814730	0	698800	867220	295270	0	0	1025700	0	0	0
TAAAAAEHSQR	EAATGGGSTGEADGKTAAAAAEHSQRELDT	ADGKTAAAAAEHSQRELDTVTLEDIKEHVK	K	T	A	Q	R	E	5	1	0	0	0	1	1	0	1	0	0	0	0	0	0	1	1	0	0	0	0	0	11	0	1111.54	O43242	O43242	55	65	PSMD3	26S proteasome non-ATPase regulatory subunit 3	yes	yes	2	0.011258	22.74							By matching		By matching					By MS/MS		By MS/MS	By MS/MS	By MS/MS	By MS/MS	By MS/MS		By MS/MS	By MS/MS	By MS/MS							1		1					1		1	1	1	1	1		1	1	1	36381000	0	0	0	0	0	0	229430	0	57998	0	0	0	0	4127100	0	3001400	5619300	3308000	2621500	4671100	0	4628100	4803300	3313600			21341	170	21459	480961;480962;480963;480964;480965;480966;480967;480968;480969;480970;480971	184227	184227		-1	1	0	0	0	0	0	0	247570	0	60758	0	0	0	0	4002100	0	2901100	4998100	3547000	2715200	4373800	0	4118200	4665700	3747300
TAAALAPASLTSAR	RSAHATAPVNIAGSRTAAALAPASLTSARM	RTAAALAPASLTSARMAPALSGANLTSPRV	R	T	A	A	R	M	6	1	0	0	0	0	0	0	0	0	2	0	0	0	1	2	2	0	0	0	0	0	14	0	1299.71	Q9UQ35	Q9UQ35	2357	2370	SRRM2	Serine/arginine repetitive matrix protein 2	yes	yes	2	0.00045969	32.523	By MS/MS	By MS/MS	By MS/MS	By MS/MS	By MS/MS	By MS/MS		By MS/MS	By MS/MS	By MS/MS			By MS/MS	By MS/MS	By MS/MS	By MS/MS	By MS/MS		By MS/MS	By MS/MS	By MS/MS		By MS/MS	By MS/MS	1	1	1	1	1	1		1	1	1			1	1	1	1	1		1	1	1		1	1	73162000	3594100	3928300	3781400	4210700	3146900	5251600	0	4799900	3322000	5069200	0	0	4260700	4897500	3809900	4714600	4320300	0	3435200	3145200	3270400	0	2325700	1878400			21342	3371	21460	480972;480973;480974;480975;480976;480977;480978;480979;480980;480981;480982;480983;480984;480985;480986;480987;480988;480989;480990	184228;184229;184230	184230		-1	3	3594100	3895500	3392100	4178700	3117900	5098500	0	4450300	3480100	4326000	0	0	4012100	4749100	3663000	4557000	3842600	0	3558000	2945100	3371000	0	2259100	2124200
TAAANAAAGAAENAFR	QQEFAAGVFSNPAVRTAAANAAAGAAENAF	AAANAAAGAAENAFRAP_____________	R	T	A	F	R	A	9	1	2	0	0	0	1	1	0	0	0	0	0	1	0	0	1	0	0	0	0	0	16	0	1475.71	O14828	O14828	330	345	SCAMP3	Secretory carrier-associated membrane protein 3	yes	yes	2	1.1164e-05	48.004	By matching	By MS/MS	By MS/MS	By MS/MS	By MS/MS	By MS/MS	By MS/MS	By MS/MS	By MS/MS	By MS/MS	By MS/MS	By MS/MS	By MS/MS	By MS/MS	By MS/MS	By MS/MS	By matching	By MS/MS	By MS/MS	By MS/MS	By MS/MS	By matching	By MS/MS	By MS/MS	1	1	1	1	1	1	1	1	1	1	1	1	1	1	1	1	1	1	1	1	1	1	1	1	79524000	2721700	3042200	4355100	2251500	2913300	4040600	2951900	3572400	2223000	3374300	4836300	3501400	2258200	3580200	4010800	2875100	3733100	3915500	2659900	4052200	2726100	3807200	3406800	2715500			21343	93	21461	480991;480992;480993;480994;480995;480996;480997;480998;480999;481000;481001;481002;481003;481004;481005;481006;481007;481008;481009;481010;481011;481012;481013;481014	184231;184232;184233;184234;184235;184236;184237;184238;184239;184240;184241;184242;184243;184244;184245;184246;184247	184233		-1	16	2721700	3016800	3906600	2234400	2886400	3922800	3185300	3312100	2328800	2879600	4296100	3596500	2126400	3471700	3856200	2779000	3320400	4198400	2755000	3794400	2810000	3387700	3309300	3070900
TAADELEAFLGGGAPGGR	ERRRRQQRPPRSRERTAADELEAFLGGGAP	DELEAFLGGGAPGGRHPGGGDYEEL_____	R	T	A	G	R	H	4	1	0	1	0	0	2	5	0	0	2	0	0	1	1	0	1	0	0	0	0	0	18	0	1687.82	Q3YEC7	Q3YEC7	702	719	RABL6	Rab-like protein 6	yes	yes	2	9.6936e-07	38.021								By matching		By MS/MS	By matching				By matching	By matching			By matching				By matching									1		1	1				1	1			1				1		6329000	0	0	0	0	0	0	0	911790	0	682730	791470	0	0	0	996530	1074000	0	0	716840	0	0	0	1155600	0			21344	1942	21462	481015;481016;481017;481018;481019;481020;481021	184248	184248		-1	1	0	0	0	0	0	0	0	845370	0	582630	703060	0	0	0	958130	1038100	0	0	742460	0	0	0	1122500	0
TAAFALPVLER	LGKDICACAATGTGKTAAFALPVLERLIYK	GTGKTAAFALPVLERLIYKPRQAPVTRVLV	K	T	A	E	R	L	3	1	0	0	0	0	1	0	0	0	2	0	0	1	1	0	1	0	0	1	0	0	11	0	1186.67	Q96GQ7	Q96GQ7	269	279	DDX27	Probable ATP-dependent RNA helicase DDX27	yes	yes	2	0.021058	19.787	By MS/MS	By MS/MS	By MS/MS	By MS/MS	By MS/MS	By MS/MS	By MS/MS	By MS/MS	By MS/MS	By MS/MS	By MS/MS	By MS/MS	By MS/MS	By MS/MS	By MS/MS	By MS/MS	By MS/MS	By MS/MS	By MS/MS	By MS/MS	By matching	By MS/MS	By MS/MS	By MS/MS	1	1	1	1	1	1	1	1	1	1	1	1	1	1	1	1	1	1	1	1	1	1	1	1	21851000	1015400	1035800	790850	958080	893020	995840	1025900	1092100	954260	823230	818360	853110	990450	980480	739260	982170	851980	641970	944610	1003300	899210	953040	753720	854760			21345	2591	21463	481022;481023;481024;481025;481026;481027;481028;481029;481030;481031;481032;481033;481034;481035;481036;481037;481038;481039;481040;481041;481042;481043;481044;481045	184249;184250	184249		-1	2	1015400	1027200	709420	950780	884780	966800	1107000	1012500	999680	702540	726940	876280	932650	950770	710780	949340	757780	688350	978370	939470	926890	848030	732140	966610
TAAFLIPLLVWITTLPK	QNRDIIGVAETGSGKTAAFLIPLLVWITTL	AFLIPLLVWITTLPKIDRIEESDQGPYAII	K	T	A	P	K	I	2	0	0	0	0	0	0	0	0	2	4	1	0	1	2	0	3	1	0	1	0	0	17	0	1896.15	Q9BUQ8	Q9BUQ8	442	458	DDX23	Probable ATP-dependent RNA helicase DDX23	yes	yes	2;3	1.5504e-27	51.286	By matching			By MS/MS					By MS/MS	By MS/MS					By MS/MS	By MS/MS						By MS/MS	By MS/MS		1			2					1	2					1	1						2	1		3119700	980440	0	0	706320	0	0	0	0	0	898030	0	0	0	0	0	534930	0	0	0	0	0	0	0	0			21346	2801	21464	481046;481047;481048;481049;481050;481051;481052;481053;481054;481055;481056	184251;184252;184253;184254;184255;184256;184257;184258	184256		-1	8	980440	0	0	700940	0	0	0	0	0	766370	0	0	0	0	0	517050	0	0	0	0	0	0	0	0
TAAFLLPILSQIYSDGPGEALR	EKRDLMACAQTGSGKTAAFLLPILSQIYSD	ILSQIYSDGPGEALRAMKENGRYGRRKQYP	K	T	A	L	R	A	3	1	0	1	0	1	1	2	0	2	4	0	0	1	2	2	1	0	1	0	0	0	22	0	2331.25	O00571	O00571	231	252	DDX3X	ATP-dependent RNA helicase DDX3X	yes	yes	2;3	0.00050196	19.323		By MS/MS	By MS/MS	By MS/MS	By MS/MS	By MS/MS	By MS/MS	By MS/MS	By MS/MS	By MS/MS	By MS/MS	By MS/MS	By MS/MS	By MS/MS	By MS/MS	By MS/MS	By MS/MS	By MS/MS	By MS/MS	By MS/MS	By MS/MS	By MS/MS	By MS/MS	By MS/MS		2	2	2	2	2	2	2	2	2	1	2	2	2	2	2	2	2	1	2	2	2	2	2	1804000000	0	109850000	66792000	123610000	96023000	75599000	96400000	85523000	99520000	42118000	137550000	154070000	58641000	83821000	96587000	33695000	74018000	89883000	14833000	57561000	61128000	47351000	37482000	61928000			21347	63	21465	481057;481058;481059;481060;481061;481062;481063;481064;481065;481066;481067;481068;481069;481070;481071;481072;481073;481074;481075;481076;481077;481078;481079;481080;481081;481082;481083;481084;481085;481086;481087;481088;481089;481090;481091;481092;481093;481094;481095;481096;481097;481098;481099;481100	184259;184260;184261;184262;184263;184264;184265;184266;184267;184268	184265		-1	10	0	108930000	59915000	122670000	95137000	73394000	104020000	79293000	104260000	35943000	122180000	158260000	55219000	81282000	92865000	32569000	65835000	96377000	15363000	53898000	63010000	42134000	36409000	70032000
TAAFVLAMLSR	PPQNLIAQSQSGTGKTAAFVLAMLSRVEPS	GTGKTAAFVLAMLSRVEPSDRYPQCLCLSP	K	T	A	S	R	V	3	1	0	0	0	0	0	0	0	0	2	0	1	1	0	1	1	0	0	1	0	0	11	0	1178.65	Q9NUU7;Q9UHL0	Q9NUU7	144	154	DDX19A;DDX25	ATP-dependent RNA helicase DDX19A;ATP-dependent RNA helicase DDX25	yes	no	2	0.0037249	31.422	By MS/MS	By MS/MS	By matching	By MS/MS	By matching	By matching		By MS/MS		By MS/MS	By matching	By MS/MS	By MS/MS	By MS/MS	By MS/MS	By MS/MS	By matching		By MS/MS			By MS/MS			1	1	1	1	1	1		1		1	1	1	1	1	1	1	1		1			1			11278000	725380	759060	581290	598670	515020	569730	0	1023200	0	727900	641810	696220	905070	0	626170	745830	814330	0	721740	0	0	626630	0	0			21348	3097	21466	481101;481102;481103;481104;481105;481106;481107;481108;481109;481110;481111;481112;481113;481114;481115;481116;481117	184269;184270;184271	184271		-1	3	725380	752720	521440	594110	510270	553110	0	948680	0	621190	570120	715130	852250	0	602040	720900	724300	0	747540	0	0	557590	0	0
TAAGLMHTFNAHAATDITGFGILGHAQNLAK	LAYQEAMMNMARLNRTAAGLMHTFNAHAAT	ITGFGILGHAQNLAKQQRNEVSFVIHNLPV	R	T	A	A	K	Q	7	0	2	1	0	1	0	4	3	2	3	1	1	2	0	0	4	0	0	0	0	0	31	0	3148.59	P49903	P49903	250	280	SEPHS1	Selenide, water dikinase 1	yes	yes	4	3.2877e-07	21.771	By matching	By matching	By matching	By matching	By matching	By matching		By matching		By matching	By matching	By matching	By matching	By matching	By MS/MS	By matching	By matching	By matching	By matching	By MS/MS	By matching	By MS/MS	By MS/MS	By MS/MS	1	1	1	1	1	1		1		1	1	1	1	1	1	1	1	1	1	1	1	1	1	1	27211000	761640	1051100	1632200	635530	1078000	1500700	0	1076800	0	1375700	1638800	1207600	1507400	857620	1699800	899880	1568900	1117400	1119500	1692500	1076900	1299200	1352600	1060800			21349	1164	21467	481118;481119;481120;481121;481122;481123;481124;481125;481126;481127;481128;481129;481130;481131;481132;481133;481134;481135;481136;481137;481138;481139	184272;184273;184274;184275	184274		-1	4	761640	1042300	1464100	630690	1068100	1457000	0	998320	0	1174000	1455800	1240400	1419400	831640	1634300	869800	1395500	1198100	1159600	1584800	1110100	1156000	1313900	1199600
TAAGSSWEDPSLLEWDADDFR	DKKKGKPEKLKRCIRTAAGSSWEDPSLLEW	WEDPSLLEWDADDFRIFCGDLGNEVNDDIL	R	T	A	F	R	I	3	1	0	4	0	0	2	1	0	0	2	0	0	1	1	3	1	2	0	0	0	0	21	0	2367.03	Q9BTD8	Q9BTD8	362	382	RBM42	RNA-binding protein 42	yes	yes	2	2.0095e-22	59.871	By MS/MS	By MS/MS	By MS/MS	By MS/MS	By MS/MS	By MS/MS	By MS/MS	By MS/MS	By MS/MS	By MS/MS	By MS/MS	By MS/MS	By MS/MS	By MS/MS	By MS/MS	By MS/MS	By MS/MS	By MS/MS	By MS/MS	By MS/MS	By MS/MS	By MS/MS	By MS/MS	By MS/MS	1	1	1	1	1	1	1	1	1	1	1	1	1	1	1	1	1	1	1	1	1	1	1	1	88477000	3766200	4186700	3995000	3127400	3478500	3768100	2959600	4178000	2991000	3891100	4323500	3835600	3997400	3919600	3979500	4135300	3554100	3421300	2645100	4604600	3192700	4541000	2855400	3130700			21350	2776	21468	481140;481141;481142;481143;481144;481145;481146;481147;481148;481149;481150;481151;481152;481153;481154;481155;481156;481157;481158;481159;481160;481161;481162;481163	184276;184277;184278;184279;184280;184281;184282;184283;184284;184285;184286;184287;184288;184289;184290;184291;184292;184293;184294;184295;184296;184297;184298;184299	184293		-1	24	3766200	4151800	3583700	3103500	3446400	3658300	3193600	3873600	3133300	3320600	3840500	3939700	3764100	3800900	3826100	3997000	3161100	3668500	2739600	4311600	3291000	4040700	2773600	3540400
TAAKGEAAAERPGEAAVASSPSK	______________________________	AERPGEAAVASSPSKANGQENGHVKVNGDA	K	T	A	S	K	A	8	1	0	0	0	0	3	2	0	0	0	2	0	0	2	3	1	0	0	1	0	0	23	2	2155.09	P29966	P29966	8	30	MARCKS	Myristoylated alanine-rich C-kinase substrate	yes	yes	3;4	0.0001746	35.015	By MS/MS	By MS/MS	By MS/MS	By MS/MS	By MS/MS	By MS/MS	By MS/MS	By MS/MS	By MS/MS	By MS/MS	By MS/MS	By MS/MS	By MS/MS	By MS/MS	By MS/MS	By MS/MS	By MS/MS	By MS/MS	By MS/MS	By MS/MS	By MS/MS	By MS/MS	By MS/MS	By MS/MS	1	2	2	2	2	2	2	1	2	2	1	2	2	2	2	2	2	2	2	2	2	2	2	2	133620000	2463400	5379000	6661200	5384400	5384600	7158100	4985000	3367100	5687700	6311100	4374400	5146900	5780000	5652500	7700700	4624300	6210700	5173500	5402000	6308100	5248500	7937300	5775900	5501200			21351	897	21469	481164;481165;481166;481167;481168;481169;481170;481171;481172;481173;481174;481175;481176;481177;481178;481179;481180;481181;481182;481183;481184;481185;481186;481187;481188;481189;481190;481191;481192;481193;481194;481195;481196;481197;481198;481199;481200;481201;481202;481203;481204;481205;481206;481207;481208	184300;184301;184302;184303;184304;184305;184306;184307;184308;184309;184310;184311;184312;184313;184314;184315;184316;184317;184318;184319;184320;184321;184322;184323	184311		-1	24	2463400	5334100	5975300	5343400	5334900	6949400	5379200	3121800	5958400	5385900	3885800	5286700	5442700	5481200	7404000	4469800	5524100	5547300	5595000	5906700	5410100	7062800	5610500	6221100
TAANLVVETGQDGVQIR	AKEFTNHWWNELFNKTAANLVVETGQDGVQ	ANLVVETGQDGVQIRSLSKETTRYNHPKPN	K	T	A	I	R	S	2	1	1	1	0	2	1	2	0	1	1	0	0	0	0	0	2	0	0	3	0	0	17	0	1769.93	Q5T3I0	Q5T3I0	72	88	GPATCH4	G patch domain-containing protein 4	yes	yes	2;3	4.8023e-10	57.019	By MS/MS	By MS/MS	By MS/MS	By MS/MS	By MS/MS	By MS/MS	By MS/MS	By MS/MS	By MS/MS	By MS/MS	By MS/MS	By MS/MS	By MS/MS	By MS/MS	By MS/MS	By MS/MS	By MS/MS	By MS/MS	By MS/MS	By MS/MS	By MS/MS	By MS/MS	By MS/MS	By MS/MS	1	1	1	2	1	2	2	2	1	1	2	2	2	2	1	2	1	1	1	1	2	2	1	1	30033000	1189100	1074600	1620400	1389100	1062700	1330200	1524500	1427600	1139800	1519100	1366600	1314300	987510	1311100	1011600	1895600	902980	922030	1107100	1029000	1165000	1831000	999180	912980			21352	2003	21470	481209;481210;481211;481212;481213;481214;481215;481216;481217;481218;481219;481220;481221;481222;481223;481224;481225;481226;481227;481228;481229;481230;481231;481232;481233;481234;481235;481236;481237;481238;481239;481240;481241;481242;481243	184324;184325;184326;184327;184328;184329;184330;184331;184332;184333;184334;184335;184336;184337;184338;184339;184340;184341;184342;184343;184344;184345;184346;184347	184341		-1	24	1189100	1065700	1453600	1378600	1052900	1291400	1645100	1323600	1194100	1296400	1214000	1350000	929890	1271300	972580	1832300	803150	988640	1146600	963480	1200900	1629300	970570	1032500
TAAQCLEHYEFLLDK	LMPTQWRTIAPIIGRTAAQCLEHYEFLLDK	TAAQCLEHYEFLLDKAAQRDNEEETTDDPR	R	T	A	D	K	A	2	0	0	1	1	1	2	0	1	0	3	1	0	1	0	0	1	0	1	0	0	0	15	0	1836.87	Q99459	Q99459	92	106	CDC5L	Cell division cycle 5-like protein	yes	yes	2;3	2.0529e-26	67.022	By MS/MS	By MS/MS	By MS/MS	By MS/MS	By MS/MS	By MS/MS	By MS/MS	By MS/MS	By MS/MS	By MS/MS	By MS/MS	By MS/MS	By MS/MS	By MS/MS	By MS/MS	By MS/MS	By MS/MS	By MS/MS	By MS/MS	By MS/MS	By MS/MS	By MS/MS	By MS/MS	By MS/MS	2	2	2	2	2	2	2	2	2	2	2	2	2	2	2	2	2	2	2	2	2	2	2	1	75359000	2698900	2949200	3624800	2679500	3030900	3150200	2767700	3907500	2711900	3526400	4352000	4022000	3472000	3103600	3004800	3562300	3468700	2821100	2711500	3142300	2838100	2885500	3124000	1803900			21353	2675	21471	481244;481245;481246;481247;481248;481249;481250;481251;481252;481253;481254;481255;481256;481257;481258;481259;481260;481261;481262;481263;481264;481265;481266;481267;481268;481269;481270;481271;481272;481273;481274;481275;481276;481277;481278;481279;481280;481281;481282;481283;481284;481285;481286;481287;481288;481289;481290	184348;184349;184350;184351;184352;184353;184354;184355;184356;184357;184358;184359;184360;184361;184362;184363;184364;184365;184366;184367;184368;184369;184370;184371;184372;184373;184374;184375;184376;184377;184378;184379;184380;184381;184382;184383;184384;184385;184386;184387;184388;184389;184390	184378		-1	43	2698900	2924600	3251500	2659100	3002900	3058300	2986600	3622900	2841000	3009400	3865900	4131200	3269400	3009600	2889000	3443200	3085200	3024900	2808400	2942300	2925500	2567600	3034500	2039900
TAASGIPYHSEVPVSLK	CVINNQEMGFYKDAKTAASGIPYHSEVPVS	ASGIPYHSEVPVSLKEAVCEVALDYKKKKH	K	T	A	L	K	E	2	0	0	0	0	0	1	1	1	1	1	1	0	0	2	3	1	0	1	2	0	0	17	0	1754.92	Q01082	Q01082	2242	2258	SPTBN1	Spectrin beta chain, non-erythrocytic 1	yes	yes	2;3	0.00030828	30.872	By matching	By matching	By MS/MS	By MS/MS	By MS/MS	By MS/MS	By MS/MS	By MS/MS	By MS/MS	By matching	By MS/MS	By matching	By MS/MS	By MS/MS	By MS/MS	By MS/MS	By MS/MS	By MS/MS	By MS/MS	By MS/MS	By matching	By MS/MS	By MS/MS	By MS/MS	1	1	2	2	1	2	2	2	1	1	2	2	2	2	2	2	2	2	2	2	1	2	2	2	58832000	428350	689860	2974800	3665900	844640	2766400	3218500	3191700	1899700	719190	2804600	2419200	2872600	4035000	2256500	2871300	2155500	2529700	3159600	2448500	1280200	3537000	3155400	2907900			21354	1519	21472	481291;481292;481293;481294;481295;481296;481297;481298;481299;481300;481301;481302;481303;481304;481305;481306;481307;481308;481309;481310;481311;481312;481313;481314;481315;481316;481317;481318;481319;481320;481321;481322;481323;481324;481325;481326;481327;481328;481329;481330;481331;481332	184391;184392;184393;184394;184395;184396;184397	184392		-1	3	428350	684100	2668500	3637900	836850	2685800	3472900	2959100	1990100	613750	2491300	2484900	2705000	3912800	2169500	2775400	1917200	2712400	3272500	2292600	1319600	3147300	3065000	3288500
TAASGVEANSRPLDHAQPPSSLVIDK	SSENISNFNNALESKTAASGVEANSRPLDH	PLDHAQPPSSLVIDKESEVYKMLQEKQELN	K	T	A	D	K	E	4	1	1	2	0	1	1	1	1	1	2	1	0	0	3	4	1	0	0	2	0	0	26	1	2659.36	O00151	O00151	167	192	PDLIM1	PDZ and LIM domain protein 1	yes	yes	4	0.0034296	13.407	By MS/MS		By MS/MS	By MS/MS	By MS/MS	By MS/MS	By MS/MS	By MS/MS	By MS/MS	By MS/MS	By MS/MS	By MS/MS	By MS/MS	By MS/MS	By MS/MS	By MS/MS	By MS/MS	By MS/MS	By MS/MS	By MS/MS	By MS/MS	By MS/MS	By MS/MS	By MS/MS	1		1	1	1	1	1	1	1	1	1	1	1	1	1	1	1	1	1	1	1	1	1	1	35293000	1059700	0	1507700	1275200	1347100	1849400	1410900	2414100	1817300	1689100	1644600	1441600	1166100	2072800	1211600	1235500	2027000	1741900	1418100	1376700	1746800	1417900	1442800	979640			21355	23	21473	481333;481334;481335;481336;481337;481338;481339;481340;481341;481342;481343;481344;481345;481346;481347;481348;481349;481350;481351;481352;481353;481354;481355	184398;184399;184400	184400		-1	3	1059700	0	1352500	1265500	1334700	1795500	1522400	2238300	1903700	1441500	1460900	1480800	1098100	2010000	1164900	1194200	1802900	1867700	1468800	1289100	1800600	1261700	1401500	1107800
TAASGVEANSRPLDHAQPPSSLVIDKESEVYK	SSENISNFNNALESKTAASGVEANSRPLDH	PPSSLVIDKESEVYKMLQEKQELNEPPKQS	K	T	A	Y	K	M	4	1	1	2	0	1	3	1	1	1	2	2	0	0	3	5	1	0	1	3	0	0	32	2	3394.7	O00151	O00151	167	198	PDLIM1	PDZ and LIM domain protein 1	yes	yes	4;5	8.0386e-10	24.404	By MS/MS	By matching	By MS/MS	By MS/MS	By matching	By MS/MS	By MS/MS	By MS/MS	By MS/MS	By MS/MS	By MS/MS	By matching	By matching	By MS/MS	By matching	By MS/MS	By matching	By MS/MS	By matching	By MS/MS	By MS/MS	By MS/MS	By MS/MS	By MS/MS	2	1	1	2	1	2	2	2	2	1	2	1	2	2	1	1	1	1	1	2	2	2	2	1	57668000	2383800	2456900	1846300	3166400	1575700	3435800	2415200	2723800	2863300	1994000	4198400	1268100	2931300	3726900	1092800	2356400	678820	1010300	1361500	2938900	2907700	3347100	3629000	1359400			21356	23	21474	481356;481357;481358;481359;481360;481361;481362;481363;481364;481365;481366;481367;481368;481369;481370;481371;481372;481373;481374;481375;481376;481377;481378;481379;481380;481381;481382;481383;481384;481385;481386;481387;481388;481389;481390;481391;481392	184401;184402;184403;184404;184405;184406;184407;184408;184409	184401		-1	9	2383800	2436400	1656200	3142300	1561200	3335600	2606100	2525400	2999600	1701700	3729400	1302500	2760300	3614000	1050700	2277600	603770	1083300	1410200	2751900	2997200	2978300	3525100	1537300
TAATAGIIGWVYGGIPAFIHAK	DEQQRISKDLANICKTAATAGIIGWVYGGI	IGWVYGGIPAFIHAKQQYIEQSQAEIYHNR	K	T	A	A	K	Q	5	0	0	0	0	0	0	4	1	4	0	1	0	1	1	0	2	1	1	1	0	0	22	0	2213.2	Q9NPL8	Q9NPL8	80	101	TIMMDC1	Complex I assembly factor TIMMDC1, mitochondrial	yes	yes	3	0.00018997	21.006	By MS/MS	By matching	By MS/MS		By MS/MS	By MS/MS	By MS/MS	By MS/MS	By MS/MS	By MS/MS	By MS/MS	By MS/MS	By MS/MS	By MS/MS	By MS/MS		By MS/MS	By MS/MS	By MS/MS	By MS/MS	By MS/MS	By MS/MS	By MS/MS	By MS/MS	1	1	1		1	1	1	1	1	1	1	1	1	1	1		1	1	1	1	1	1	1	1	23184000	1231000	171060	1061400	0	1089400	1220000	1118200	1236900	1118700	1288600	1280500	1044500	954730	1433500	1286900	0	1069900	947760	1166000	902440	1038800	807230	1038800	678020			21357	3037	21475	481393;481394;481395;481396;481397;481398;481399;481400;481401;481402;481403;481404;481405;481406;481407;481408;481409;481410;481411;481412;481413;481414	184410;184411;184412;184413;184414;184415	184412		-1	6	1231000	169640	952130	0	1079400	1184400	1206600	1146800	1171900	1099700	1137500	1072800	899020	1390100	1237300	0	951630	1016200	1207600	845010	1070800	718290	1009000	766750
TAATLATHELR	LTSQTKLHEDLCEKRTAATLATHELRAVKG	CEKRTAATLATHELRAVKGPLLYCARPPQD	R	T	A	L	R	A	3	1	0	0	0	0	1	0	1	0	2	0	0	0	0	0	3	0	0	0	0	0	11	0	1182.64	Q8N1G4	Q8N1G4	371	381	LRRC47	Leucine-rich repeat-containing protein 47	yes	yes	2	0.043577	20.87			By MS/MS		By MS/MS	By MS/MS		By MS/MS		By MS/MS	By MS/MS	By MS/MS		By MS/MS	By MS/MS		By MS/MS	By MS/MS	By MS/MS	By MS/MS	By MS/MS	By MS/MS	By MS/MS	By MS/MS			1		1	1		1		1	1	1		1	1		1	1	1	1	1	1	1	1	28908000	0	0	2044900	0	1156700	1782100	0	1445500	0	1434100	2125600	1067700	0	1376200	1853500	0	1692100	1440500	1697100	2258900	2270200	2412300	1701700	1149200			21358	2268	21476	481415;481416;481417;481418;481419;481420;481421;481422;481423;481424;481425;481426;481427;481428;481429;481430;481431	184416	184416		-1	0	0	0	1834400	0	1146100	1730100	0	1340200	0	1223900	1888200	1096700	0	1334500	1782100	0	1505000	1544600	1757800	2115200	2340100	2146500	1653000	1299600
TAATSVPAYEPLDSLDR	DWVPPPPPVRERSTRTAATSVPAYEPLDSL	ATSVPAYEPLDSLDRRRDGWSLDRDRGDRD	R	T	A	D	R	R	3	1	0	2	0	0	1	0	0	0	2	0	0	0	2	2	2	0	1	1	0	0	17	0	1804.88	Q96T37	Q96T37	600	616	RBM15	Putative RNA-binding protein 15	yes	yes	2	0.0028557	22.046									By matching														By MS/MS										1														1		1640900	0	0	0	0	0	0	0	0	455960	0	0	0	0	0	0	0	0	0	0	0	0	0	1184900	0			21359	2665	21477	481432;481433	184417	184417		-1	1	0	0	0	0	0	0	0	0	477670	0	0	0	0	0	0	0	0	0	0	0	0	0	1151000	0
TAAVANSMNYLTK	VDDYARFTILDSQGKTAAVANSMNYLTKKG	GKTAAVANSMNYLTKKGMSSKEIYDDSFIR	K	T	A	T	K	K	3	0	2	0	0	0	0	0	0	0	1	1	1	0	0	1	2	0	1	1	0	0	13	0	1382.69	Q9NYU2	Q9NYU2	732	744	UGGT1	UDP-glucose:glycoprotein glucosyltransferase 1	yes	yes	2	0.0044909	24.855	By matching	By matching	By matching	By matching	By matching	By matching		By MS/MS	By matching	By MS/MS	By matching	By matching			By matching	By matching	By matching		By matching		By MS/MS	By matching	By matching	By matching	1	1	1	1	1	1		1	1	1	1	1			1	1	1		1		1	1	1	1	5804300	198700	275370	320350	237330	203270	317350	0	322200	355500	297450	335520	327670	0	0	248350	314070	282810	0	372640	0	358300	366660	353870	316960			21360	3161	21478	481434;481435;481436;481437;481438;481439;481440;481441;481442;481443;481444;481445;481446;481447;481448;481449;481450;481451;481452	184418;184419	184418		-1	2	198700	273070	287360	235520	201400	308100	0	298720	372420	253840	298040	336570	0	0	238780	303570	251540	0	385960	0	369330	326260	343740	358440
TAAVGEICEEGLHVLEGLAASGLR	ELKESENLASGDQPRTAAVGEICEEGLHVL	EGLHVLEGLAASGLRSIRFALEVPGLRSVV	R	T	A	L	R	S	4	1	0	0	1	0	4	4	1	1	4	0	0	0	0	1	1	0	0	2	0	0	24	0	2451.24	Q9NXH9	Q9NXH9	143	166	TRMT1	tRNA (guanine(26)-N(2))-dimethyltransferase	yes	yes	3	2.4688e-06	26.627	By MS/MS	By MS/MS	By MS/MS	By MS/MS	By MS/MS	By MS/MS	By MS/MS	By MS/MS	By MS/MS	By MS/MS	By MS/MS	By MS/MS	By MS/MS	By MS/MS	By MS/MS	By MS/MS	By MS/MS	By MS/MS	By MS/MS		By MS/MS	By MS/MS	By MS/MS	By MS/MS	1	1	1	1	1	1	1	1	1	1	1	1	1	1	1	1	1	1	1		1	1	1	1	43167000	1911300	2310600	2203600	2141200	2329300	2594500	2016800	2252400	1856400	2228600	2318600	1933300	1966500	1582700	1911800	0	2139200	1878900	1600200	0	1784000	1595800	1368400	1242900			21361	3145	21479	481453;481454;481455;481456;481457;481458;481459;481460;481461;481462;481463;481464;481465;481466;481467;481468;481469;481470;481471;481472;481473;481474;481475	184420;184421;184422;184423;184424;184425;184426;184427;184428;184429;184430;184431;184432;184433;184434;184435;184436;184437	184432		-1	16	1911300	2291300	1976800	2124900	2307800	2518900	2176300	2088300	1944800	1901900	2059600	1985900	1851700	1534800	1838100	0	1902700	2014700	1657400	0	1838900	1420000	1329200	1405600
TAAVWEEIVGESNDK	HPEFGQVLASCSFDRTAAVWEEIVGESNDK	TAAVWEEIVGESNDKLRGQSHWVKRTTLVD	R	T	A	D	K	L	2	0	1	1	0	0	3	1	0	1	0	1	0	0	0	1	1	1	0	2	0	0	15	0	1646.78	Q96EE3	Q96EE3	82	96	SEH1L	Nucleoporin SEH1	yes	yes	2	0.0015642	32.498														By matching			By matching					By MS/MS																1			1					1			1688300	0	0	0	0	0	0	0	0	0	0	0	0	0	445610	0	0	695730	0	0	0	0	547010	0	0			21362	2555	21480	481476;481477;481478	184438	184438		-1	0	0	0	0	0	0	0	0	0	0	0	0	0	0	432110	0	0	618810	0	0	0	0	486740	0	0
TAAYAIPMLQLLLHR	EGKDLLARARTGSGKTAAYAIPMLQLLLHR	TAAYAIPMLQLLLHRKATGPVVEQAVRGLV	K	T	A	H	R	K	3	1	0	0	0	1	0	0	1	1	4	0	1	0	1	0	1	0	1	0	0	0	15	0	1709.97	Q9NY93	Q9NY93	58	72	DDX56	Probable ATP-dependent RNA helicase DDX56	yes	yes	2;3	4.9742e-05	49.12	By MS/MS	By MS/MS	By MS/MS	By MS/MS	By MS/MS	By MS/MS	By MS/MS	By MS/MS	By MS/MS	By MS/MS	By MS/MS	By MS/MS	By MS/MS	By MS/MS	By MS/MS	By MS/MS	By MS/MS	By MS/MS	By MS/MS	By MS/MS	By MS/MS	By MS/MS	By MS/MS	By MS/MS	1	2	2	2	2	2	2	2	2	2	2	2	2	2	2	2	2	2	2	2	2	2	2	2	16564000	339560	775320	805670	576460	353080	749520	694550	823920	570610	732670	776680	621050	456950	849540	899480	836920	745970	669400	743500	555490	626000	823150	803450	735390			21363	3153	21481	481479;481480;481481;481482;481483;481484;481485;481486;481487;481488;481489;481490;481491;481492;481493;481494;481495;481496;481497;481498;481499;481500;481501;481502;481503;481504;481505;481506;481507;481508;481509;481510;481511;481512;481513;481514;481515;481516;481517;481518;481519;481520;481521;481522;481523;481524;481525	184439;184440;184441;184442;184443;184444;184445;184446;184447;184448;184449;184450;184451;184452;184453;184454;184455;184456;184457;184458;184459;184460;184461;184462	184460		-1	24	339560	768850	722720	572070	349830	727660	749470	763900	597770	625260	689920	637910	430290	823800	864820	808940	663490	717770	770070	520140	645280	732460	780450	831630
TAAYVNAIEK	IMRTAMKYNLGLDLRTAAYVNAIEKVFKVY	GLDLRTAAYVNAIEKVFKVYNEAGVTFT__	R	T	A	E	K	V	3	0	1	0	0	0	1	0	0	1	0	1	0	0	0	0	1	0	1	1	0	0	10	0	1078.57	P00366;P00367;P49448	P00367	536	545	GLUD1;GLUD2	Glutamate dehydrogenase 1, mitochondrial;Glutamate dehydrogenase 2, mitochondrial	no	no	1;2	2.2778e-55	80.231	By MS/MS		By MS/MS		By MS/MS	By MS/MS		By matching	By matching	By matching	By MS/MS	By MS/MS	By MS/MS		By MS/MS	By MS/MS	By MS/MS	By MS/MS		By MS/MS	By MS/MS	By MS/MS	By MS/MS	By MS/MS	1		1		1	1		1	1	1	1	1	1		1	1	1	1		1	1	2	1	2	288290000	5905600	0	6902900	0	5931200	5826400	0	6000800	7028600	6476400	6913400	6818800	21722000	0	23540000	27710000	30096000	27900000	0	28368000	27678000	23487000	1937400	18048000			21364	457;456	21482	481526;481527;481528;481529;481530;481531;481532;481533;481534;481535;481536;481537;481538;481539;481540;481541;481542;481543;481544;481545;481546	184463;184464;184465	184465		-1	1	5905600	0	6192100	0	5876400	5656600	0	5563600	7363200	5526900	6141100	7004000	20454000	0	22633000	26784000	26769000	29915000	0	26563000	28530000	20899000	1882000	20409000
TACFLLPMFER	DGKDVVAMARTGSGKTACFLLPMFERLKTH	GSGKTACFLLPMFERLKTHSAQTGARALIL	K	T	A	E	R	L	1	1	0	0	1	0	1	0	0	0	2	0	1	2	1	0	1	0	0	0	0	0	11	0	1383.67	Q8TDD1	Q8TDD1	147	157	DDX54	ATP-dependent RNA helicase DDX54	yes	yes	2	0.0042576	27.742	By matching	By matching		By matching	By matching		By matching	By matching		By matching	By matching		By matching		By MS/MS	By MS/MS	By matching	By MS/MS	By matching		By matching	By matching	By matching		1	1		1	1		1	1		1	1		1		1	1	1	1	1		1	1	1		7476300	399060	457540	0	214690	435680	0	209720	571030	0	454220	426060	0	524410	0	381990	451170	710750	269500	442320	0	481980	677620	368550	0			21365	2370	21483	481547;481548;481549;481550;481551;481552;481553;481554;481555;481556;481557;481558;481559;481560;481561;481562;481563	184466;184467;184468	184467		-1	1	399060	453720	0	213050	431660	0	226300	529430	0	387630	378470	0	493800	0	367270	436090	632170	288970	458130	0	496820	602960	357990	0
TACGFCFVEYYSR	GDIKKIIMGLDKMKKTACGFCFVEYYSRAD	KKTACGFCFVEYYSRADAENAMRYINGTRL	K	T	A	S	R	A	1	1	0	0	2	0	1	1	0	0	0	0	0	2	0	1	1	0	2	1	0	0	13	0	1658.69	P52298	P52298	79	91	NCBP2	Nuclear cap-binding protein subunit 2	yes	yes	2	0.00035805	34.378	By matching	By matching	By matching	By MS/MS	By matching	By matching	By MS/MS	By MS/MS	By MS/MS	By matching	By MS/MS	By matching			By matching	By MS/MS	By MS/MS	By matching	By MS/MS	By MS/MS	By matching	By MS/MS	By matching	By MS/MS	1	1	1	1	1	1	1	1	1	1	1	1			1	1	1	1	1	1	1	1	1	1	18378000	704570	777520	830970	1366100	702160	699640	886530	660840	939840	632530	857090	764240	0	0	572740	1067900	807580	1005200	1103300	750410	838840	1030500	691700	687300			21366	1218	21484	481564;481565;481566;481567;481568;481569;481570;481571;481572;481573;481574;481575;481576;481577;481578;481579;481580;481581;481582;481583;481584;481585	184469;184470;184471;184472;184473;184474;184475	184472		-1	7	704570	771040	745410	1355700	695680	679240	956620	612700	984570	539800	761350	785000	0	0	550670	1032200	718290	1077900	1142700	702660	864670	916920	671890	777240
TADGIVSHLK	IFRDGEEAGAYDGPRTADGIVSHLKKQAGP	YDGPRTADGIVSHLKKQAGPASVPLRTEEE	R	T	A	L	K	K	1	0	0	1	0	0	0	1	1	1	1	1	0	0	0	1	1	0	0	1	0	0	10	0	1039.57	P30101	P30101	120	129	PDIA3	Protein disulfide-isomerase A3	yes	yes	2	0.0035697	34.808		By MS/MS	By MS/MS		By MS/MS	By MS/MS		By MS/MS		By MS/MS	By MS/MS	By MS/MS	By MS/MS		By MS/MS		By MS/MS	By MS/MS		By MS/MS	By MS/MS	By MS/MS				1	1		1	1		1		1	1	1	1		1		1	1		1	1	1			93624000	0	5841900	6748800	0	4925300	5717600	0	6626200	0	7146900	6816500	5573600	5239400	0	6391200	0	8436800	5114900	0	6382600	5292300	7369600	0	0			21367	913	21485	481586;481587;481588;481589;481590;481591;481592;481593;481594;481595;481596;481597;481598;481599;481600	184476;184477	184476		-1	2	0	5793100	6053900	0	4879800	5550900	0	6143500	0	6099100	6055000	5725000	4933600	0	6144900	0	7504000	5484500	0	5976400	5455200	6557600	0	0
TADGIVSHLKK	IFRDGEEAGAYDGPRTADGIVSHLKKQAGP	DGPRTADGIVSHLKKQAGPASVPLRTEEEF	R	T	A	K	K	Q	1	0	0	1	0	0	0	1	1	1	1	2	0	0	0	1	1	0	0	1	0	0	11	1	1167.66	P30101	P30101	120	130	PDIA3	Protein disulfide-isomerase A3	yes	yes	2	0.00015895	46.158	By MS/MS	By MS/MS	By matching	By MS/MS	By MS/MS	By matching	By MS/MS	By matching	By MS/MS	By MS/MS	By matching	By MS/MS	By MS/MS	By MS/MS		By MS/MS	By MS/MS	By MS/MS	By MS/MS	By matching	By MS/MS	By matching	By MS/MS	By MS/MS	1	1	1	1	1	1	1	1	1	1	1	1	1	1		1	1	1	1	1	1	1	1	1	16357000	506970	547520	1055900	419340	469230	729570	611950	787850	528960	741610	1088000	363570	543120	1409300	0	369730	1111300	722980	500310	1388700	709060	305970	899280	546620			21368	913	21486	481601;481602;481603;481604;481605;481606;481607;481608;481609;481610;481611;481612;481613;481614;481615;481616;481617;481618;481619;481620;481621;481622;481623	184478;184479;184480;184481;184482;184483	184480		-1	6	506970	542950	947220	416140	464900	708300	660330	730460	554130	632880	966420	373450	511420	1366600	0	357370	988410	775210	518200	1300300	730890	272260	873530	618150
TADKLQEFLQTLR	______________________________	EKTADKLQEFLQTLREGDLTNLLQNQAVKG	K	T	A	L	R	E	1	1	0	1	0	2	1	0	0	0	3	1	0	1	0	0	2	0	0	0	0	0	13	1	1561.85	Q9NVI1	Q9NVI1	13	25	FANCI	Fanconi anemia group I protein	yes	yes	3	0.00076999	32.734	By MS/MS		By matching		By matching	By matching	By matching	By matching		By matching		By MS/MS					By matching	By matching	By matching	By matching		By matching	By matching		1		1		1	1	1	1		1		1					1	1	1	1		1	1		4626200	347450	0	266760	0	360360	282000	202420	429730	0	522840	0	379320	0	0	0	0	442360	321120	434810	273220	0	235060	128740	0			21369	3109	21487	481624;481625;481626;481627;481628;481629;481630;481631;481632;481633;481634;481635;481636;481637	184484	184484		-1	0	347450	0	239290	0	357030	273770	218430	398430	0	446190	0	389630	0	0	0	0	393460	344320	450350	255830	0	209160	125060	0
TADPAILPNVLICLASR	FSGLERSIVFGIHPRTADPAILPNVLICLA	DPAILPNVLICLASRAKQHLYIFPWGGH__	R	T	A	S	R	A	3	1	1	1	1	0	0	0	0	2	3	0	0	0	2	1	1	0	0	1	0	0	17	0	1823	Q7Z7L1	Q7Z7L1	872	888	SLFN11	Schlafen family member 11	yes	yes	2	0.00032109	32.946														By MS/MS			By MS/MS	By MS/MS																				1			1	1							1805100	0	0	0	0	0	0	0	0	0	0	0	0	0	778920	0	0	569720	456470	0	0	0	0	0	0			21370	2176	21488	481638;481639;481640	184485;184486;184487	184487		-1	3	0	0	0	0	0	0	0	0	0	0	0	0	0	755330	0	0	506730	489450	0	0	0	0	0	0
TADPCCYGHTQFHLLPDK	LFKRQYENHIFVGSKTADPCCYGHTQFHLL	PCCYGHTQFHLLPDKLRRERLLRQNCADQI	K	T	A	D	K	L	1	0	0	2	2	1	0	1	2	0	2	1	0	1	2	0	2	0	1	0	0	0	18	0	2158.96	Q9NP92	Q9NP92	288	305	MRPS30	28S ribosomal protein S30, mitochondrial	yes	yes	3	0.00098776	20.939	By MS/MS	By MS/MS	By matching	By matching	By MS/MS		By matching	By MS/MS				By matching	By MS/MS	By MS/MS	By matching	By MS/MS	By matching	By MS/MS	By MS/MS	By matching	By MS/MS	By MS/MS	By MS/MS	By matching	1	1	1	1	1		1	1				1	1	1	1	1	1	1	1	1	1	1	1	1	13347000	628200	711680	574820	577420	496260	0	987130	821200	0	0	0	436500	668910	618580	472220	1034300	829230	445330	585980	727050	529950	837460	735370	629620			21371	3025	21489	481641;481642;481643;481644;481645;481646;481647;481648;481649;481650;481651;481652;481653;481654;481655;481656;481657;481658;481659;481660	184488;184489;184490	184489		-1	3	628200	705740	515630	573030	491680	0	1065200	761380	0	0	0	448350	629870	599840	454020	999730	737550	477500	606920	680780	546270	745190	714310	712020
TADSEVNTDQDIEK	SLKLSQNIAVQTDFKTADSEVNTDQDIEKN	KTADSEVNTDQDIEKNLDKMMTERTLLKER	K	T	A	E	K	N	1	0	1	3	0	1	2	0	0	1	0	1	0	0	0	1	2	0	0	1	0	0	14	0	1563.69	Q8ND24	Q8ND24	211	224	RNF214	RING finger protein 214	yes	yes	2	0.00037772	34.887	By MS/MS	By MS/MS	By MS/MS	By MS/MS	By MS/MS	By MS/MS	By MS/MS	By MS/MS	By MS/MS	By MS/MS	By MS/MS	By MS/MS	By MS/MS	By MS/MS	By MS/MS		By MS/MS	By MS/MS	By MS/MS	By MS/MS	By MS/MS	By MS/MS	By MS/MS	By MS/MS	1	1	1	1	1	1	1	1	1	1	1	1	1	1	1		1	1	1	1	1	1	1	1	12397000	596610	709510	492280	610400	439510	528390	583650	552880	653710	487750	564060	378620	593310	472470	525740	0	478580	371850	698820	511670	514670	635530	510940	486380			21372	2319	21490	481661;481662;481663;481664;481665;481666;481667;481668;481669;481670;481671;481672;481673;481674;481675;481676;481677;481678;481679;481680;481681;481682;481683	184491;184492;184493;184494;184495;184496;184497;184498;184499;184500;184501;184502;184503	184498		-1	13	596610	703590	441600	605750	435450	512990	629790	512600	684830	416240	501050	388900	558690	458160	505480	0	425670	398720	723800	479110	530510	565500	496310	550030
TAEAQLAYELQGAR	FELQKSAFSEEVNIKTAEAQLAYELQGARE	KTAEAQLAYELQGAREQQKIRQEEIEIEVV	K	T	A	A	R	E	4	1	0	0	0	2	2	1	0	0	2	0	0	0	0	0	1	0	1	0	0	0	14	0	1519.76	Q14254	Q14254	234	247	FLOT2	Flotillin-2	yes	yes	2	9.6421e-06	47.261	By MS/MS	By MS/MS	By MS/MS	By MS/MS	By MS/MS	By MS/MS	By MS/MS	By MS/MS	By MS/MS	By MS/MS	By MS/MS	By MS/MS	By MS/MS	By MS/MS	By MS/MS	By MS/MS	By MS/MS	By MS/MS	By MS/MS	By MS/MS	By MS/MS			By MS/MS	1	1	1	1	1	1	1	1	1	1	1	1	1	1	1	1	1	1	1	1	1			1	25886000	1471400	1272200	1063400	1315300	1093100	911200	1209800	1326700	982600	1599700	1702100	1117300	1241300	868100	990160	1386300	1282700	773120	1062300	1280300	1042800	0	0	894110			21373	1757	21491	481684;481685;481686;481687;481688;481689;481690;481691;481692;481693;481694;481695;481696;481697;481698;481699;481700;481701;481702;481703;481704;481705	184504;184505;184506;184507;184508;184509;184510;184511;184512;184513;184514;184515;184516;184517;184518;184519;184520	184520		-1	17	1471400	1261600	953870	1305300	1083000	884630	1305400	1230000	1029400	1365200	1512000	1147600	1168900	841800	952010	1339900	1140900	828980	1100300	1198800	1074900	0	0	1011100
TAEDYSVDENGQR	GGQNISMGYFKNEEKTAEDYSVDENGQRWF	EKTAEDYSVDENGQRWFCTGDIGEFHPDGC	K	T	A	Q	R	W	1	1	1	2	0	1	2	1	0	0	0	0	0	0	0	1	1	0	1	1	0	0	13	0	1482.62	O60488	O60488	537	549	ACSL4	Long-chain-fatty-acid--CoA ligase 4	yes	yes	2	8.9019e-12	60.563	By MS/MS	By MS/MS	By MS/MS	By MS/MS	By MS/MS	By MS/MS	By matching	By MS/MS	By MS/MS	By MS/MS	By MS/MS	By MS/MS	By MS/MS	By MS/MS	By MS/MS	By matching	By MS/MS	By MS/MS	By MS/MS	By MS/MS	By MS/MS	By MS/MS	By MS/MS	By MS/MS	1	1	1	1	1	1	1	1	1	1	1	1	1	1	1	1	1	1	1	1	1	1	1	1	13741000	574580	540360	461390	559070	642040	609710	494370	535000	544980	666560	703490	498140	733320	718030	703550	438070	577950	443170	419400	558940	408660	884100	508190	518000			21374	238	21492	481706;481707;481708;481709;481710;481711;481712;481713;481714;481715;481716;481717;481718;481719;481720;481721;481722;481723;481724;481725;481726;481727;481728;481729	184521;184522;184523;184524;184525;184526;184527;184528;184529;184530;184531;184532;184533;184534;184535;184536;184537;184538;184539;184540	184531		-1	20	574580	535860	413880	554810	636110	591930	533450	496030	570910	568840	624900	511670	690530	696270	676440	423430	514050	475190	434390	523370	421240	786690	493640	585790
TAEEENPEHVEIQK	AEIYEQEYIKLNQQKTAEEENPEHVEIQKM	KTAEEENPEHVEIQKMMDSLFLKLDALSNF	K	T	A	Q	K	M	1	0	1	0	0	1	5	0	1	1	0	1	0	0	1	0	1	0	0	1	0	0	14	0	1651.77	O00566	O00566	485	498	MPHOSPH10	U3 small nucleolar ribonucleoprotein protein MPP10	yes	yes	3	0.044288	11.105	By MS/MS	By MS/MS	By matching	By matching	By MS/MS	By MS/MS	By MS/MS	By MS/MS	By matching	By matching		By MS/MS	By matching		By MS/MS	By MS/MS		By matching	By matching		By MS/MS	By matching	By MS/MS	By MS/MS	1	1	1	1	1	1	1	1	1	1		1	1		1	1		1	1		1	1	1	1	14949000	498110	747400	908960	592550	811520	795170	734150	899670	781400	983050	0	491560	633200	0	921350	571380	0	617310	525170	0	759120	953740	988390	735860			21375	61	21493	481730;481731;481732;481733;481734;481735;481736;481737;481738;481739;481740;481741;481742;481743;481744;481745;481746;481747;481748;481749	184541;184542	184541		-1	2	498110	741160	815370	588040	804030	771980	792190	834130	818590	838930	0	504910	596250	0	885850	552280	0	661910	543940	0	782500	848660	960090	832150
TAEELMNFSK	FDGMITETKGTVLIKTAEELMNFSKGEENL	TVLIKTAEELMNFSKGEENLMDAQVKAIAD	K	T	A	S	K	G	1	0	1	0	0	0	2	0	0	0	1	1	1	1	0	1	1	0	0	0	0	0	10	0	1168.54	P50990	P50990	261	270	CCT8	T-complex protein 1 subunit theta	yes	yes	2	0.019611	21.464	By MS/MS	By MS/MS	By MS/MS	By MS/MS	By MS/MS	By MS/MS	By MS/MS	By MS/MS		By MS/MS	By MS/MS	By MS/MS	By MS/MS	By MS/MS	By MS/MS	By MS/MS	By MS/MS	By MS/MS	By MS/MS	By MS/MS	By MS/MS	By MS/MS	By MS/MS		1	1	1	1	1	1	1	1		1	1	1	1	1	1	1	1	1	1	1	1	1	1		129050000	5826700	5893400	5615100	6506700	5977400	4966800	5553100	6522400	0	7895400	5488400	6226900	7125700	5344400	4547200	5906500	5501800	5191000	5824100	5053800	6040300	5738100	6302100	0			21376	1182	21494	481750;481751;481752;481753;481754;481755;481756;481757;481758;481759;481760;481761;481762;481763;481764;481765;481766;481767;481768;481769;481770;481771	184543;184544;184545	184544		-1	3	5826700	5844200	5037000	6457100	5922300	4822000	5992200	6047300	0	6737900	4875300	6396000	6709800	5182500	4372000	5709100	4893500	5566100	6032300	4732200	6226300	5105900	6121600	0
TAEELMNFSKGEENLMDAQVK	FDGMITETKGTVLIKTAEELMNFSKGEENL	NFSKGEENLMDAQVKAIADTGANVVVTGGK	K	T	A	V	K	A	2	0	2	1	0	1	4	1	0	0	2	2	2	1	0	1	1	0	0	1	0	0	21	1	2383.1	P50990	P50990	261	281	CCT8	T-complex protein 1 subunit theta	yes	yes	3	0.00022117	31.753	By MS/MS					By MS/MS		By MS/MS	By matching			By MS/MS	By MS/MS	By MS/MS	By MS/MS	By MS/MS	By MS/MS		By MS/MS			By MS/MS	By matching	By MS/MS	1					1		1	1			1	1	1	1	1	1		1			1	1	1	42848000	2606800	0	0	0	0	3035400	0	3395400	529260	0	0	3169600	3499000	3043400	2964000	2994600	2593300	0	2990300	0	0	4779300	3610100	3638100			21377	1182	21495	481772;481773;481774;481775;481776;481777;481778;481779;481780;481781;481782;481783;481784;481785	184546;184547;184548;184549;184550;184551	184549		-1	6	2606800	0	0	0	0	2946900	0	3148000	554450	0	0	3255700	3294800	2951200	2849800	2894500	2306600	0	3097100	0	0	4252700	3506800	4114200
TAEEVAALIR	VWAGQKRLGQLAKWKTAEEVAALIRSLPVE	LAKWKTAEEVAALIRSLPVEEQPKQIIVTR	K	T	A	I	R	S	3	1	0	0	0	0	2	0	0	1	1	0	0	0	0	0	1	0	0	1	0	0	10	0	1071.59	Q6P2Q9	Q6P2Q9	1841	1850	PRPF8	Pre-mRNA-processing-splicing factor 8	yes	yes	2	0.031519	19.104	By MS/MS	By MS/MS	By MS/MS	By MS/MS	By MS/MS	By MS/MS	By MS/MS		By MS/MS	By MS/MS	By MS/MS	By MS/MS	By MS/MS	By MS/MS	By MS/MS	By MS/MS	By MS/MS	By MS/MS	By MS/MS		By MS/MS	By matching	By matching	By matching	1	1	1	1	1	1	1		1	1	1	1	1	1	1	1	1	1	1		1	1	1	1	60867000	3312300	2612200	4041300	2908600	3079000	2801200	2182300	0	2333800	3122600	3965200	2533200	3391300	2721800	2487100	3431100	2698200	1942200	2721900	0	2416100	2261800	2075700	1827900			21378	2073	21496	481786;481787;481788;481789;481790;481791;481792;481793;481794;481795;481796;481797;481798;481799;481800;481801;481802;481803;481804;481805;481806;481807	184552	184552		-1	1	3312300	2590400	3625200	2886500	3050600	2719500	2354900	0	2444900	2664800	3522300	2602000	3193400	2639300	2391200	3316500	2399900	2082500	2819200	0	2490500	2012600	2016200	2067100
TAEHEAAQQDLQSK	AERRWEEVQSYIRKRTAEHEAAQQDLQSKF	RTAEHEAAQQDLQSKFVAKENEVQSLHSKL	R	T	A	S	K	F	3	0	0	1	0	3	2	0	1	0	1	1	0	0	0	1	1	0	0	0	0	0	14	0	1554.73	Q86UP2	Q86UP2	508	521	KTN1	Kinectin	yes	yes	2	9.8805e-41	80.763	By MS/MS	By MS/MS	By MS/MS	By MS/MS	By MS/MS	By MS/MS	By MS/MS	By MS/MS	By MS/MS	By MS/MS	By MS/MS	By MS/MS	By MS/MS	By MS/MS	By MS/MS	By MS/MS	By MS/MS	By MS/MS	By MS/MS	By MS/MS	By MS/MS	By matching	By matching	By MS/MS	1	1	1	1	1	1	1	1	1	1	1	1	1	1	1	1	1	1	1	1	1	1	1	1	16181000	567650	537550	706550	532270	680380	1043100	510800	841880	645560	796270	679510	583320	611770	767520	693570	479470	751130	838480	544990	972470	592630	552990	666890	584570			21379	2187	21497	481808;481809;481810;481811;481812;481813;481814;481815;481816;481817;481818;481819;481820;481821;481822;481823;481824;481825;481826;481827;481828;481829;481830;481831	184553;184554;184555;184556;184557;184558;184559;184560;184561;184562;184563;184564;184565;184566;184567;184568;184569;184570;184571	184559		-1	19	567650	533070	633800	528210	674100	1012700	551180	780550	676280	679530	603600	599160	576060	744270	666850	463440	668090	899060	564470	910580	610880	492060	647790	661070
TAEHFQEAMEESK	RKISAKEMQRWIMEKTAEHFQEAMEESKTH	EKTAEHFQEAMEESKTHFRAVDPDGDGHVS	K	T	A	S	K	T	2	0	0	0	0	1	4	0	1	0	0	1	1	1	0	1	1	0	0	0	0	0	13	0	1535.66	Q9BRK5	Q9BRK5	131	143	SDF4	45 kDa calcium-binding protein	yes	yes	2;3	3.8983e-06	43.282	By matching	By matching	By MS/MS	By matching	By matching	By MS/MS	By MS/MS	By MS/MS	By matching	By MS/MS	By MS/MS	By matching	By matching	By MS/MS	By MS/MS	By matching	By matching	By matching	By matching	By MS/MS	By MS/MS	By matching	By matching	By MS/MS	1	2	2	1	1	2	2	2	1	2	2	2	2	2	2	1	1	2	1	2	2	2	2	2	23983000	297670	704990	1456100	415010	428360	1371500	821690	1146400	490810	1001100	1536800	825600	1091600	1126300	1498700	370300	709770	1186300	371900	1843000	1068900	1461500	1694000	1065000			21380	2749	21498	481832;481833;481834;481835;481836;481837;481838;481839;481840;481841;481842;481843;481844;481845;481846;481847;481848;481849;481850;481851;481852;481853;481854;481855;481856;481857;481858;481859;481860;481861;481862;481863;481864;481865;481866;481867;481868;481869;481870;481871;481872	184572;184573;184574;184575;184576;184577;184578	184577		-1	7	297670	699100	1306200	411850	424410	1331500	886660	1062900	514160	854370	1365100	848020	1027900	1092200	1441000	357930	631290	1272000	385200	1725700	1101800	1300500	1645500	1204300
TAELLNACK	ENPKMPTGEIEIKVKTAELLNACKKLPFEI	IEIKVKTAELLNACKKLPFEIKNFVKKTEA	K	T	A	C	K	K	2	0	1	0	1	0	1	0	0	0	2	1	0	0	0	0	1	0	0	0	0	0	9	0	1018.51	Q6PI48	Q6PI48	145	153	DARS2	Aspartate--tRNA ligase, mitochondrial	yes	yes	2	0.038103	24.923	By matching	By MS/MS	By matching	By matching	By MS/MS	By MS/MS	By matching	By MS/MS	By matching	By MS/MS	By MS/MS	By MS/MS	By MS/MS	By MS/MS	By MS/MS	By MS/MS	By MS/MS	By MS/MS	By MS/MS	By MS/MS	By MS/MS	By matching	By matching	By MS/MS	1	1	1	1	1	1	1	1	1	1	1	1	1	1	1	1	1	1	1	1	1	1	1	1	22675000	963000	890450	943900	1295700	822460	816100	833580	1011800	1055400	1076500	918030	936140	958860	1066400	1115000	1029700	1016100	850730	1223800	1009400	901710	656800	713600	570240			21381	2081	21499	481873;481874;481875;481876;481877;481878;481879;481880;481881;481882;481883;481884;481885;481886;481887;481888;481889;481890;481891;481892;481893;481894;481895;481896	184579;184580	184579		-1	0	963000	883020	846710	1285800	814870	792300	899490	938120	1105600	918650	815480	961560	902900	1034100	1072000	995300	903760	912200	1267500	945170	929480	584430	693170	644860
TAELLSHHQVEIK	DQGTSSTRFLVFNSRTAELLSHHQVEIKQE	SRTAELLSHHQVEIKQEFPREGWVEQDPKE	R	T	A	I	K	Q	1	0	0	0	0	1	2	0	2	1	2	1	0	0	0	1	1	0	0	1	0	0	13	0	1503.8	Q14409;P32189	Q14409	32	44	GK3P;GK	Putative glycerol kinase 3;Glycerol kinase	yes	no	3	0.003624	21.775	By matching	By matching	By matching	By matching	By matching	By matching		By matching	By matching	By matching	By MS/MS	By matching	By matching		By MS/MS	By matching	By matching	By matching	By matching	By matching	By matching	By MS/MS	By matching	By MS/MS	1	1	1	1	1	1		1	1	1	1	1	1		1	1	1	1	1	1	1	1	1	1	17691000	730560	555350	553840	838430	786450	708460	0	921530	662830	1070800	792760	640290	625770	0	778320	670130	807780	608160	862870	852290	721470	1151700	973230	1377900			21382	946	21500	481897;481898;481899;481900;481901;481902;481903;481904;481905;481906;481907;481908;481909;481910;481911;481912;481913;481914;481915;481916;481917;481918	184581;184582	184582		-1	2	730560	550720	496810	832040	779200	687800	0	854400	694370	913850	704200	657680	589250	0	748330	647730	718470	652090	893710	798050	743680	1024800	945360	1558200
TAELSGSSSTLEPIISSSAHHVTTVNSTNCK	PPSSIGFTFSVPVAKTAELSGSSSTLEPII	SSAHHVTTVNSTNCKKTPPEDCEGPFRPAE	K	T	A	C	K	K	2	0	2	0	1	0	2	1	2	2	2	1	0	0	1	8	5	0	0	2	0	0	31	0	3214.54	P49790	P49790	556	586	NUP153	Nuclear pore complex protein Nup153	yes	yes	4	8.3461e-05	14.931	By MS/MS	By MS/MS	By MS/MS	By MS/MS	By MS/MS	By MS/MS	By MS/MS	By MS/MS		By MS/MS	By MS/MS	By MS/MS	By MS/MS	By MS/MS		By MS/MS	By MS/MS	By MS/MS	By MS/MS	By MS/MS	By MS/MS	By MS/MS	By MS/MS	By MS/MS	1	1	1	1	1	1	1	1		1	1	1	1	1		1	1	1	1	1	1	1	1	1	31001000	1380600	1409000	1588200	1532600	1173000	1266700	1747000	1608000	0	1684200	1368600	1266900	1229300	1077300	0	1894900	1742000	1322100	1329200	1482100	1456500	1572100	905560	965140			21383	1159	21501	481919;481920;481921;481922;481923;481924;481925;481926;481927;481928;481929;481930;481931;481932;481933;481934;481935;481936;481937;481938;481939;481940	184583;184584;184585;184586	184585		-1	4	1380600	1397300	1424700	1520900	1162200	1229800	1885100	1490900	0	1437200	1215700	1301300	1157500	1044600	0	1831500	1549400	1417700	1376700	1387700	1501400	1398900	879630	1091400
TAELSPFIVFIAPTDQGTQTEALQQLQK	IAILDIEPQTLKIVRTAELSPFIVFIAPTD	TDQGTQTEALQQLQKDSEAIRSQYAHYFDL	R	T	A	Q	K	D	3	0	0	1	0	5	2	1	0	2	3	1	0	2	2	1	4	0	0	1	0	0	28	0	3073.6	Q00013	Q00013	390	417	MPP1	55 kDa erythrocyte membrane protein	yes	yes	3	0.021258	8.5066	By MS/MS	By MS/MS	By MS/MS	By MS/MS	By matching	By MS/MS	By MS/MS	By MS/MS	By MS/MS	By MS/MS	By MS/MS	By MS/MS	By MS/MS	By MS/MS	By MS/MS	By MS/MS	By MS/MS	By matching	By MS/MS	By matching	By MS/MS	By matching			1	1	1	1	1	1	1	1	1	1	1	1	1	1	1	1	1	1	1	1	1	1			18461000	855460	907180	802390	620290	844580	789960	887480	1005400	949430	847590	863540	752970	933570	833830	832400	888730	995180	642080	579080	910540	804580	914970	0	0			21384	1507	21502	481941;481942;481943;481944;481945;481946;481947;481948;481949;481950;481951;481952;481953;481954;481955;481956;481957;481958;481959;481960;481961;481962	184587;184588	184588		-1	2	855460	899610	719770	615570	836790	766920	957650	932150	994620	723330	767070	773420	879090	808570	800320	859020	885150	688470	599780	852590	829350	814160	0	0
TAENATSGETLEENEAGD	ASRKTQKKKKKKASKTAENATSGETLEENE	NATSGETLEENEAGD_______________	K	T	A	G	D	-	3	0	2	1	0	0	5	2	0	0	1	0	0	0	0	1	3	0	0	0	0	0	18	0	1836.75	Q9UQ80	Q9UQ80	377	394	PA2G4	Proliferation-associated protein 2G4	yes	yes	2	0.00029967	27.967	By MS/MS	By matching	By MS/MS	By MS/MS		By MS/MS	By MS/MS	By MS/MS	By MS/MS	By MS/MS	By MS/MS	By MS/MS	By matching		By MS/MS	By MS/MS	By MS/MS	By matching	By MS/MS	By MS/MS	By MS/MS	By MS/MS	By MS/MS	By MS/MS	1	1	1	1		1	1	1	1	1	1	1	1		1	1	1	1	1	1	1	1	1	1	41252000	1778900	1562700	2256700	2338300	0	1733900	3024000	1553100	1814000	1777300	2381300	670210	575710	0	3318900	2797400	2361900	575720	3066700	2394700	714480	2285000	1800300	470970			21385	3373	21503	481963;481964;481965;481966;481967;481968;481969;481970;481971;481972;481973;481974;481975;481976;481977;481978;481979;481980;481981;481982;481983;481984	184589;184590;184591;184592;184593;184594;184595	184592		-1	7	1778900	1549700	2024300	2320500	0	1683300	3263000	1440000	1900400	1516700	2115300	688410	542110	0	3191000	2703900	2100800	617320	3176300	2242300	736480	2033200	1748700	532600
TAEPAQPSSASGSGNSDDAIR	KSILEQAKRELQVQKTAEPAQPSSASGSGN	PSSASGSGNSDDAIRSILQQARREMEAQQA	K	T	A	I	R	S	4	1	1	2	0	1	1	2	0	1	0	0	0	0	2	5	1	0	0	0	0	0	21	0	2016.9	P39880	P39880	687	707	CUX1	Homeobox protein cut-like 1	yes	yes	2	0.015051	13.119	By MS/MS	By MS/MS	By MS/MS	By MS/MS	By MS/MS	By MS/MS	By MS/MS	By MS/MS	By MS/MS	By MS/MS	By MS/MS	By MS/MS	By MS/MS	By MS/MS	By MS/MS	By MS/MS	By MS/MS	By MS/MS	By MS/MS	By MS/MS	By MS/MS	By MS/MS	By MS/MS	By MS/MS	1	1	1	1	1	1	1	1	1	1	1	1	1	1	1	1	1	1	1	1	1	1	1	1	17132000	627020	660060	934340	776070	909820	721950	704720	600510	778350	691040	661810	599500	731690	778270	976660	680060	920830	585520	562430	809580	748430	631940	605970	435610			21386	1019	21504	481985;481986;481987;481988;481989;481990;481991;481992;481993;481994;481995;481996;481997;481998;481999;482000;482001;482002;482003;482004;482005;482006;482007;482008	184596;184597	184596		-1	2	627020	654550	838130	770160	901430	700900	760430	556770	815400	589730	587880	615780	688990	754690	939030	657330	819020	627820	582530	758060	771480	562320	588620	492610
TAESQTPTPSATSFFSGK	SEESSHYSTEKESEKTAESQTPTPSATSFF	SQTPTPSATSFFSGKSPVTTLLECMHKLGN	K	T	A	G	K	S	2	0	0	0	0	1	1	1	0	0	0	1	0	2	2	4	4	0	0	0	0	0	18	0	1842.86	P55265	P55265	596	613	ADAR	Double-stranded RNA-specific adenosine deaminase	yes	yes	2	7.0685e-24	62.924	By MS/MS	By MS/MS	By MS/MS	By MS/MS	By MS/MS	By MS/MS	By MS/MS	By MS/MS	By MS/MS	By MS/MS	By MS/MS	By MS/MS	By MS/MS	By MS/MS	By MS/MS	By MS/MS	By MS/MS	By MS/MS	By MS/MS	By MS/MS	By MS/MS	By MS/MS	By MS/MS	By MS/MS	1	1	1	1	1	1	1	1	1	1	1	1	1	1	1	1	1	1	1	1	1	1	1	1	72006000	2095000	2364500	4275100	2947800	2671500	3217100	2268200	3085300	2403400	3559400	3839800	2984100	2429300	3042100	3110400	3241700	3342100	2841800	2455000	3293800	3277600	3699800	2804000	2757500			21387	1276	21505	482009;482010;482011;482012;482013;482014;482015;482016;482017;482018;482019;482020;482021;482022;482023;482024;482025;482026;482027;482028;482029;482030;482031;482032	184598;184599;184600;184601;184602;184603;184604;184605;184606;184607;184608;184609;184610;184611;184612;184613;184614;184615;184616;184617	184600		-1	20	2095000	2344800	3834900	2925300	2646900	3123300	2447500	2860500	2517800	3037600	3410900	3065100	2287500	2950000	2990600	3133300	2972600	3047100	2542700	3084200	3378500	3292200	2723700	3118400
TAEVLANK	RQLIAQVMLYSQGFRTAEVLANKIVPFFKL	LYSQGFRTAEVLANKIVPFFKLCDEQLSSQ	R	T	A	N	K	I	2	0	1	0	0	0	1	0	0	0	1	1	0	0	0	0	1	0	0	1	0	0	8	0	844.465	Q14204	Q14204	2061	2068	DYNC1H1	Cytoplasmic dynein 1 heavy chain 1	yes	yes	2	0.041722	23.019					By matching		By matching	By matching		By matching	By matching		By matching	By matching	By MS/MS	By matching	By MS/MS		By matching	By matching	By matching	By MS/MS	By MS/MS	By matching					1		1	1		1	1		1	1	1	1	1		1	1	1	1	1	1	9409800	0	0	0	0	643480	0	552390	571030	0	651130	872680	0	640770	547320	511870	610620	590100	0	538890	617930	492460	584700	463280	521190			21388	1751	21506	482033;482034;482035;482036;482037;482038;482039;482040;482041;482042;482043;482044;482045;482046;482047;482048	184618	184618		-1	1	0	0	0	0	637540	0	596060	529430	0	555670	775200	0	603380	530740	492150	590210	524860	0	558150	578610	507620	520280	450020	589390
TAFDDAIAELDTLNEDSYK	YEIQNAPEQACHLAKTAFDDAIAELDTLNE	DAIAELDTLNEDSYKDSTLIMQLLRDNLTL	K	T	A	Y	K	D	3	0	1	4	0	0	2	0	0	1	2	1	0	1	0	1	2	0	1	0	0	0	19	0	2129.96	P61981	P61981	199	217	YWHAG	14-3-3 protein gamma;14-3-3 protein gamma, N-terminally processed	yes	yes	2	6.7026e-61	75.479	By MS/MS	By MS/MS	By MS/MS	By MS/MS	By MS/MS	By MS/MS	By MS/MS	By MS/MS	By MS/MS	By MS/MS	By MS/MS	By MS/MS	By MS/MS	By MS/MS	By MS/MS	By MS/MS	By MS/MS	By MS/MS	By MS/MS	By MS/MS	By MS/MS	By MS/MS	By MS/MS	By MS/MS	1	1	1	1	1	1	1	1	1	1	1	1	1	1	1	1	1	1	1	1	1	1	1	1	72925000	3248000	3508300	3138800	2877200	2670100	2890100	2305100	3265600	2645500	3413600	3711300	2853300	3494400	2690500	3441600	3483400	2755000	2082700	3442600	2507000	2669200	4399400	2700800	2730800			21389	1366	21507	482049;482050;482051;482052;482053;482054;482055;482056;482057;482058;482059;482060;482061;482062;482063;482064;482065;482066;482067;482068;482069;482070;482071;482072	184619;184620;184621;184622;184623;184624;184625;184626;184627;184628;184629;184630;184631;184632;184633;184634;184635;184636;184637;184638;184639;184640	184638		-1	22	3248000	3479000	2815600	2855300	2645500	2805900	2487400	3027700	2771400	2913100	3296800	2930800	3290500	2609000	3309000	3367000	2450400	2233100	3565700	2347400	2751400	3914700	2623500	3088200
TAFDEAIAELDTLNEDSYK	YEILNNPELACTLAKTAFDEAIAELDTLNE	EAIAELDTLNEDSYKDSTLIMQLLRDNLTL	K	T	A	Y	K	D	3	0	1	3	0	0	3	0	0	1	2	1	0	1	0	1	2	0	1	0	0	0	19	0	2143.98	P27348	P27348	194	212	YWHAQ	14-3-3 protein theta	yes	yes	2;3	3.9749e-33	66.498	By MS/MS	By MS/MS	By MS/MS	By MS/MS	By MS/MS	By MS/MS	By MS/MS	By MS/MS	By MS/MS	By MS/MS	By MS/MS	By MS/MS	By MS/MS	By MS/MS	By MS/MS	By MS/MS	By MS/MS	By MS/MS	By MS/MS	By MS/MS	By MS/MS	By MS/MS	By MS/MS	By MS/MS	2	2	2	2	2	2	2	2	2	2	2	2	2	2	2	2	2	2	2	2	2	2	2	2	155690000	8703500	7267400	6927700	5451600	7013200	6654100	5464300	9080200	6833200	6531100	6734400	6932100	7521400	6567700	6825400	5026000	7273500	5558200	4993500	6384000	5576600	6794800	4991600	4587700			21390	869	21508	482073;482074;482075;482076;482077;482078;482079;482080;482081;482082;482083;482084;482085;482086;482087;482088;482089;482090;482091;482092;482093;482094;482095;482096;482097;482098;482099;482100;482101;482102;482103;482104;482105;482106;482107;482108;482109;482110;482111;482112;482113;482114;482115;482116;482117;482118;482119;482120	184641;184642;184643;184644;184645;184646;184647;184648;184649;184650;184651;184652;184653;184654;184655;184656;184657;184658;184659;184660;184661;184662;184663;184664;184665;184666;184667;184668;184669;184670;184671;184672;184673;184674;184675;184676;184677	184655		-1	37	8703500	7206800	6214400	5410100	6948500	6460100	5896300	8418800	7158400	5573600	5982100	7120400	7082400	6368700	6562400	4858000	6469300	5959800	5172000	5977700	5748300	6046100	4848700	5188100
TAFDEAIAELDTLNEESYK	YEILNSPEKACSLAKTAFDEAIAELDTLNE	EAIAELDTLNEESYKDSTLIMQLLRDNLTL	K	T	A	Y	K	D	3	0	1	2	0	0	4	0	0	1	2	1	0	1	0	1	2	0	1	0	0	0	19	0	2158	P31946	P31946	196	214	YWHAB	14-3-3 protein beta/alpha;14-3-3 protein beta/alpha, N-terminally processed	yes	yes	2;3	3.9749e-33	66.498	By MS/MS	By MS/MS	By MS/MS	By MS/MS	By MS/MS	By MS/MS	By MS/MS	By MS/MS	By MS/MS	By MS/MS	By MS/MS	By MS/MS	By MS/MS	By MS/MS	By MS/MS	By MS/MS	By MS/MS	By MS/MS	By MS/MS	By MS/MS	By MS/MS	By MS/MS	By MS/MS	By MS/MS	2	2	2	2	2	2	2	2	2	2	2	2	2	2	2	2	2	2	2	2	2	2	2	2	228530000	9359600	9216400	10523000	9970800	9874200	9712400	7134100	11068000	10834000	10818000	10857000	9969100	8126500	10890000	11515000	1284600	10773000	8418400	8925000	12143000	9160800	11397000	7802100	8756600			21391	941	21509	482121;482122;482123;482124;482125;482126;482127;482128;482129;482130;482131;482132;482133;482134;482135;482136;482137;482138;482139;482140;482141;482142;482143;482144;482145;482146;482147;482148;482149;482150;482151;482152;482153;482154;482155;482156;482157;482158;482159;482160;482161;482162;482163;482164;482165;482166;482167;482168	184678;184679;184680;184681;184682;184683;184684;184685;184686;184687;184688;184689;184690;184691;184692;184693;184694;184695;184696;184697;184698;184699;184700;184701;184702;184703;184704;184705;184706;184707;184708;184709;184710;184711;184712;184713;184714;184715;184716;184717;184718;184719;184720;184721	184702		-1	44	9359600	9139500	9439100	9894900	9783100	9429200	7698100	10262000	11350000	9231900	9644300	10240000	7652300	10560000	11071000	1241700	9582200	9026600	9244000	11370000	9442800	10141000	7578700	9902500
TAFDEAIAELDTLNEESYKDSTLIMQLLR	YEILNSPEKACSLAKTAFDEAIAELDTLNE	EESYKDSTLIMQLLRDNLTLWTSENQGDEG	K	T	A	L	R	D	3	1	1	3	0	1	4	0	0	2	5	1	1	1	0	2	3	0	1	0	0	0	29	1	3328.64	P31946	P31946	196	224	YWHAB	14-3-3 protein beta/alpha;14-3-3 protein beta/alpha, N-terminally processed	yes	yes	3	0.039881	13.341	By matching		By matching													By matching			By matching					By MS/MS	1		1													1			1					1	13172000	2589500	0	1903700	0	0	0	0	0	0	0	0	0	0	0	0	1325800	0	0	3592300	0	0	0	0	3761100			21392	941	21510	482169;482170;482171;482172;482173	184722	184722		-1	0	2589500	0	1707700	0	0	0	0	0	0	0	0	0	0	0	0	1281500	0	0	3720700	0	0	0	0	4253300
TAFDEAIAELDTLSEESYK	YEILNSPEKACSLAKTAFDEAIAELDTLSE	EAIAELDTLSEESYKDSTLIMQLLRDNLTL	K	T	A	Y	K	D	3	0	0	2	0	0	4	0	0	1	2	1	0	1	0	2	2	0	1	0	0	0	19	0	2130.98	P63104	P63104	194	212	YWHAZ	14-3-3 protein zeta/delta	yes	yes	2;3	7.9359e-56	72.958	By MS/MS	By MS/MS	By MS/MS	By MS/MS	By MS/MS	By MS/MS	By MS/MS	By MS/MS	By MS/MS	By MS/MS	By MS/MS	By MS/MS	By MS/MS	By MS/MS	By MS/MS	By MS/MS	By MS/MS	By MS/MS	By MS/MS	By MS/MS	By MS/MS	By MS/MS	By MS/MS	By MS/MS	2	2	2	2	2	2	2	1	2	2	2	2	2	2	2	2	2	2	2	2	2	2	2	2	425180000	17839000	22450000	20658000	15303000	20264000	19662000	15037000	1840400	20277000	18234000	19247000	21739000	17887000	19428000	19608000	17355000	20999000	20314000	19145000	15131000	17253000	15229000	13274000	17008000			21393	1432	21511	482174;482175;482176;482177;482178;482179;482180;482181;482182;482183;482184;482185;482186;482187;482188;482189;482190;482191;482192;482193;482194;482195;482196;482197;482198;482199;482200;482201;482202;482203;482204;482205;482206;482207;482208;482209;482210;482211;482212;482213;482214;482215;482216;482217;482218;482219;482220	184723;184724;184725;184726;184727;184728;184729;184730;184731;184732;184733;184734;184735;184736;184737;184738;184739;184740;184741;184742;184743;184744;184745;184746;184747;184748;184749;184750;184751;184752;184753;184754;184755;184756;184757;184758;184759;184760;184761;184762;184763;184764;184765;184766;184767;184768;184769;184770;184771;184772;184773;184774;184775;184776;184777;184778;184779;184780;184781;184782;184783;184784;184785;184786;184787;184788	184754		-1	66	17839000	22263000	18531000	15187000	20077000	19089000	16226000	1706300	21242000	15561000	17097000	22329000	16843000	18839000	18853000	16775000	18677000	21782000	19829000	14168000	17784000	13551000	12894000	19234000
TAFHPDLCSQLDQLLQQQSGEFSFLK	PFEIKEHMVLAPRRRTAFHPDLCSQLDQLL	DQLLQQQSGEFSFLKDLKGRQPLRSGPTHV	R	T	A	L	K	D	1	0	0	2	1	5	1	1	1	0	5	1	0	3	1	3	1	0	0	0	0	0	26	0	3036.47	Q13111	Q13111	485	510	CHAF1A	Chromatin assembly factor 1 subunit A	yes	yes	3	2.1383e-06	24.644	By MS/MS	By MS/MS	By MS/MS	By MS/MS	By MS/MS	By MS/MS	By MS/MS	By MS/MS	By MS/MS	By MS/MS	By matching	By MS/MS	By MS/MS	By MS/MS	By MS/MS	By MS/MS	By MS/MS	By MS/MS	By MS/MS	By MS/MS	By MS/MS	By MS/MS	By MS/MS	By MS/MS	1	1	1	1	1	1	1	1	1	1	1	1	1	1	1	1	1	1	1	1	1	1	1	1	59041000	2545700	2391800	2800300	2358600	1996100	2518000	2387600	2079000	2659100	2770800	2213600	1914700	2841900	2520900	2093100	2780800	2718900	2044000	2307300	2382600	2223500	2583600	3342600	2566600			21394	1642	21512	482221;482222;482223;482224;482225;482226;482227;482228;482229;482230;482231;482232;482233;482234;482235;482236;482237;482238;482239;482240;482241;482242;482243;482244	184789;184790	184790		-1	2	2545700	2371800	2512000	2340700	1977700	2444500	2576300	1927600	2785700	2364600	1966300	1966700	2676100	2444500	2012500	2687800	2418300	2191700	2389700	2231000	2291900	2298900	3246900	2902500
TAFPSLPDTDDHKTDNTGTLPEDVAFR	HGPPRFGLGPAPFSRTAFPSLPDTDDHKTD	KTDNTGTLPEDVAFRICAVREAFEEAGVLL	R	T	A	F	R	I	2	1	1	5	0	0	1	1	1	0	2	1	0	2	3	1	5	0	0	1	0	0	27	1	2959.38	A8MXV4	A8MXV4	99	125	NUDT19	Nucleoside diphosphate-linked moiety X motif 19, mitochondrial	yes	yes	3	0.00015864	17.358	By matching	By MS/MS	By MS/MS	By MS/MS	By MS/MS	By MS/MS	By MS/MS	By MS/MS		By MS/MS	By MS/MS	By MS/MS	By MS/MS		By MS/MS	By MS/MS	By MS/MS	By MS/MS	By MS/MS	By MS/MS	By MS/MS	By MS/MS	By MS/MS	By MS/MS	1	1	1	1	1	1	1	1		1	1	1	1		1	1	1	1	1	1	1	1	1	1	33392000	1088000	1266300	1627700	1080000	1128900	1692700	1538300	1780200	0	1514600	1673200	2106500	1550200	0	1574900	1287100	2237900	1390800	1859600	1237400	1079900	1778400	1712300	1187500			21395	15	21513	482245;482246;482247;482248;482249;482250;482251;482252;482253;482254;482255;482256;482257;482258;482259;482260;482261;482262;482263;482264;482265;482266	184791;184792;184793;184794;184795	184791		-1	5	1088000	1255700	1460100	1071700	1118500	1643400	1660000	1650500	0	1292500	1486300	2163700	1459800	0	1514200	1244100	1990500	1491300	1926000	1158600	1113100	1582500	1663300	1342900
TAFQEALDAAGDK	______________________________	SKTAFQEALDAAGDKLVVVDFSATWCGPCK	K	T	A	D	K	L	4	0	0	2	0	1	1	1	0	0	1	1	0	1	0	0	1	0	0	0	0	0	13	0	1335.63	P10599	P10599	9	21	TXN	Thioredoxin	yes	yes	2	0.01155	25.386		By MS/MS	By MS/MS	By MS/MS		By MS/MS	By MS/MS	By MS/MS		By MS/MS		By MS/MS		By MS/MS		By MS/MS	By MS/MS	By MS/MS	By MS/MS		By MS/MS	By MS/MS	By MS/MS	By MS/MS		1	1	1		1	1	1		1		1		1		1	1	1	1		1	1	1	1	619390000	0	33732000	32027000	35591000	0	39071000	35236000	42754000	0	42159000	0	34300000	0	37037000	0	28301000	45926000	36917000	35843000	0	34099000	44563000	41942000	19888000			21396	632	21514	482267;482268;482269;482270;482271;482272;482273;482274;482275;482276;482277;482278;482279;482280;482281;482282;482283	184796;184797;184798	184797		-1	0	0	33450000	28729000	35320000	0	37931000	38022000	39640000	0	35979000	0	35232000	0	35915000	0	27355000	40848000	39585000	37124000	0	35149000	39653000	40740000	22491000
TAFQEALDAAGDKLVVVDFSATWCGPCK	______________________________	LVVVDFSATWCGPCKMIKPFFHSLSEKYSN	K	T	A	C	K	M	5	0	0	3	2	1	1	2	0	0	2	2	0	2	1	1	2	1	0	3	0	0	28	1	3055.44	P10599	P10599	9	36	TXN	Thioredoxin	yes	yes	3	2.5467e-07	31.384	By MS/MS	By MS/MS	By MS/MS	By MS/MS	By MS/MS	By MS/MS	By MS/MS	By MS/MS	By MS/MS	By MS/MS	By MS/MS	By MS/MS	By MS/MS	By MS/MS	By MS/MS	By MS/MS	By MS/MS	By MS/MS	By MS/MS	By MS/MS	By MS/MS		By MS/MS	By MS/MS	1	1	1	1	1	1	1	1	1	1	1	1	1	1	1	1	1	1	1	1	1		1	1	110720000	6150100	5440700	4470100	4049300	4123300	3321400	4765600	4473700	4030000	4802200	4664600	2822700	5494800	4306100	3890800	4429800	4918900	4092300	7041700	4465100	4327400	0	8917600	5718900			21397	632	21515	482284;482285;482286;482287;482288;482289;482290;482291;482292;482293;482294;482295;482296;482297;482298;482299;482300;482301;482302;482303;482304;482305;482306	184799;184800;184801;184802;184803;184804;184805;184806;184807;184808;184809;184810;184811;184812	184805		-1	14	6150100	5395300	4009900	4018400	4085200	3224600	5142400	4147800	4221800	4098100	4143600	2899400	5174100	4175700	3740900	4281700	4375000	4388000	7293400	4181000	4460600	0	8662200	6467300
TAFYLAEFFVNEAR	WKNLDGISHAPNAVKTAFYLAEFFVNEARK	KTAFYLAEFFVNEARKNNHHFKSESEEEKA	K	T	A	A	R	K	3	1	1	0	0	0	2	0	0	0	1	0	0	3	0	0	1	0	1	1	0	0	14	0	1676.82	Q92820	Q92820	267	280	GGH	Gamma-glutamyl hydrolase	yes	yes	2	0.00035303	34.378				By MS/MS			By MS/MS		By MS/MS					By MS/MS							By MS/MS		By MS/MS	By MS/MS				1			1		1					1							1		1	1	10722000	0	0	0	1741400	0	0	1544100	0	1940300	0	0	0	0	2036600	0	0	0	0	0	0	1106300	0	1268700	1084300			21398	2465	21516	482307;482308;482309;482310;482311;482312;482313	184813;184814;184815;184816;184817;184818;184819	184817		-1	7	0	0	0	1728200	0	0	1666200	0	2032700	0	0	0	0	1974900	0	0	0	0	0	0	1140400	0	1232300	1226200
TAGPEQGPGLGGR	RKEKRHLRKARRLQRTAGPEQGPGLGGRSG	QRTAGPEQGPGLGGRSGAEEASGHRQDTEE	R	T	A	G	R	S	1	1	0	0	0	1	1	5	0	0	1	0	0	0	2	0	1	0	0	0	0	0	13	0	1195.59	Q5C9Z4	Q5C9Z4	101	113	NOM1	Nucleolar MIF4G domain-containing protein 1	yes	yes	2	0.0037736	27.329	By MS/MS						By MS/MS	By MS/MS	By MS/MS	By matching		By matching	By matching	By matching	By MS/MS	By matching	By matching		By matching	By matching	By matching	By matching	By matching	By matching	1						1	1	1	1		1	1	1	1	1	1		1	1	1	1	1	1	4774200	243960	0	0	0	0	0	182590	265120	322030	237250	0	180710	224270	376160	490200	166830	271810	0	251810	324370	331440	296550	292140	317010			21399	1973	21517	482314;482315;482316;482317;482318;482319;482320;482321;482322;482323;482324;482325;482326;482327;482328;482329;482330	184820;184821;184822	184820		-1	3	243960	0	0	0	0	0	197020	245810	337350	202470	0	185620	211180	364760	471310	161250	241760	0	260810	303720	341640	263880	283770	358500
TAGPLESSETEEASQLK	QTSACRLQEELEKLRTAGPLESSETEEASQ	GPLESSETEEASQLKERLEKEKKLTSDLGR	R	T	A	L	K	E	2	0	0	0	0	1	4	1	0	0	2	1	0	0	1	3	2	0	0	0	0	0	17	0	1775.84	Q9P2E9	Q9P2E9	1334	1350	RRBP1	Ribosome-binding protein 1	yes	yes	2	7.0328e-05	36.303	By MS/MS	By MS/MS	By MS/MS	By MS/MS	By MS/MS	By MS/MS	By MS/MS	By MS/MS	By MS/MS	By MS/MS	By MS/MS	By MS/MS	By MS/MS	By MS/MS	By MS/MS	By MS/MS	By MS/MS	By MS/MS	By MS/MS	By MS/MS	By MS/MS	By MS/MS	By MS/MS	By MS/MS	1	1	1	1	1	1	1	1	1	1	1	1	1	1	1	1	1	1	1	1	1	1	1	1	35215000	1026100	1154400	2021300	1057400	1588800	1890600	1360600	1532700	1339400	1816000	1749900	1369400	1402300	1743900	1520300	1272800	1957300	1469400	1032700	1576700	1282700	1373800	1544400	1132300			21400	3203	21518	482331;482332;482333;482334;482335;482336;482337;482338;482339;482340;482341;482342;482343;482344;482345;482346;482347;482348;482349;482350;482351;482352;482353;482354	184823;184824;184825;184826;184827;184828;184829;184830;184831;184832;184833	184832		-1	11	1026100	1144800	1813200	1049300	1574200	1835500	1468200	1421000	1403100	1549800	1554500	1406600	1320400	1691100	1461700	1230300	1740900	1575600	1069600	1476400	1322200	1222500	1500200	1280500
TAGPQSQVLCGVVMDR	EMRNKIREQNLQDIKTAGPQSQVLCGVVMD	AGPQSQVLCGVVMDRSLVQGELVTASKAII	K	T	A	D	R	S	1	1	0	1	1	2	0	2	0	0	1	0	1	0	1	1	1	0	0	3	0	0	16	0	1716.83	P35611	P35611	516	531	ADD1	Alpha-adducin	yes	yes	2	1.4502e-07	41.052	By MS/MS	By MS/MS	By MS/MS	By matching	By MS/MS	By MS/MS	By MS/MS	By MS/MS	By MS/MS	By MS/MS	By matching	By MS/MS	By MS/MS	By MS/MS	By MS/MS	By MS/MS	By MS/MS	By MS/MS	By MS/MS	By MS/MS	By MS/MS	By MS/MS	By MS/MS	By MS/MS	1	1	1	1	1	1	1	1	1	1	1	1	1	1	1	1	1	1	1	1	1	1	1	1	31300000	979560	1508800	1522000	1166100	1158300	1497900	1225300	1240100	1384000	1591400	1607500	1357100	1219200	1431500	1301200	1158600	1406500	1209100	1335400	1668700	1086000	1109600	1381500	754880			21401	981	21519	482355;482356;482357;482358;482359;482360;482361;482362;482363;482364;482365;482366;482367;482368;482369;482370;482371;482372;482373;482374;482375;482376;482377;482378	184834;184835;184836;184837;184838;184839;184840;184841;184842;184843;184844;184845;184846;184847;184848;184849;184850	184840		-1	15	979560	1496200	1365300	1157200	1147600	1454200	1322200	1149700	1449900	1358100	1427900	1394000	1148100	1388100	1251100	1119800	1251000	1296500	1383100	1562500	1119400	987340	1342000	853660
TAGQPEGGPGADFGQSCFPAEAGR	VPDSPFPGALGSDTRTAGQPEGGPGADFGQ	GADFGQSCFPAEAGRDTLSRTAGAQPCVGT	R	T	A	G	R	D	4	1	0	1	1	2	2	6	0	0	0	0	0	2	3	1	1	0	0	0	0	0	24	0	2363.02	Q14694	Q14694	238	261	USP10	Ubiquitin carboxyl-terminal hydrolase 10	yes	yes	2	0.032379	10.634	By matching	By matching	By matching	By matching	By matching	By MS/MS	By matching	By matching	By MS/MS	By matching	By matching	By matching		By matching	By MS/MS	By matching	By MS/MS	By matching	By matching	By matching	By matching	By MS/MS	By matching	By matching	1	1	1	1	1	1	1	1	1	1	1	1		1	1	1	1	1	1	1	1	1	1	1	15677000	571520	707190	943230	419980	560440	859610	491730	747760	768750	562640	610460	630830	0	840170	861810	410650	1119500	621630	484230	568910	634290	959760	668130	633640			21402	1783	21520	482379;482380;482381;482382;482383;482384;482385;482386;482387;482388;482389;482390;482391;482392;482393;482394;482395;482396;482397;482398;482399;482400;482401	184851	184851		-1	1	571520	701290	846110	416780	555260	834540	530600	693290	805330	480150	542270	647960	0	814710	828610	396920	995700	666540	501530	532710	653820	854020	649000	716560
TAGTICLETFK	PRFVKQDQVCIARLRTAGTICLETFKDFPQ	ARLRTAGTICLETFKDFPQMGRFTLRDEGK	R	T	A	F	K	D	1	0	0	0	1	0	1	1	0	1	1	1	0	1	0	0	3	0	0	0	0	0	11	0	1239.62	P15170;Q8IYD1	P15170	459	469	GSPT1;GSPT2	Eukaryotic peptide chain release factor GTP-binding subunit ERF3A;Eukaryotic peptide chain release factor GTP-binding subunit ERF3B	no	no	2	0.0020613	31.871		By matching	By matching	By MS/MS	By matching	By matching	By MS/MS	By matching	By matching	By MS/MS	By MS/MS	By matching	By MS/MS	By MS/MS	By MS/MS	By matching	By matching	By matching	By MS/MS	By matching	By matching	By matching	By MS/MS	By MS/MS		1	1	1	1	1	1	1	1	1	1	1	1	1	1	1	1	1	1	1	1	1	1	1	14284000	0	500990	622110	708100	505390	409170	552060	697780	460100	508280	566440	464900	772810	617910	678590	715280	714150	519920	749700	732760	538350	979310	782350	487070			21403	712;2254	21521	482402;482403;482404;482405;482406;482407;482408;482409;482410;482411;482412;482413;482414;482415;482416;482417;482418;482419;482420;482421;482422;482423;482424	184852;184853;184854;184855	184854		-1	4	0	496810	558060	702710	500730	397230	595700	646950	482000	433760	503160	477530	727720	599190	652440	691370	635200	557490	776500	686130	554930	871410	759950	550810
TAGTICLETFKDFPQMGR	PRFVKQDQVCIARLRTAGTICLETFKDFPQ	TICLETFKDFPQMGRFTLRDEGKTIAIGKV	R	T	A	G	R	F	1	1	0	1	1	1	1	2	0	1	1	1	1	2	1	0	3	0	0	0	0	0	18	1	2070.99	P15170;Q8IYD1	P15170	459	476	GSPT1;GSPT2	Eukaryotic peptide chain release factor GTP-binding subunit ERF3A;Eukaryotic peptide chain release factor GTP-binding subunit ERF3B	no	no	3	0.00040856	33.697		By matching	By MS/MS	By MS/MS	By MS/MS	By MS/MS		By MS/MS	By matching	By MS/MS				By matching	By MS/MS	By MS/MS	By MS/MS			By MS/MS	By MS/MS	By MS/MS	By MS/MS	By MS/MS		1	1	1	1	1		1	1	1				1	1	1	1			1	1	1	1	1	20474000	0	996200	1406400	1018000	852610	1337000	0	896940	1269700	1418600	0	0	0	1216900	1160800	1312900	1162200	0	0	1356400	1188000	1635500	1276000	969460			21404	712;2254	21522	482425;482426;482427;482428;482429;482430;482431;482432;482433;482434;482435;482436;482437;482438;482439;482440;482441	184856;184857;184858;184859;184860;184861	184861		-1	5	0	987890	1261600	1010200	844740	1298000	0	831600	1330100	1210700	0	0	0	1180000	1116000	1269000	1033700	0	0	1270100	1224600	1455300	1239500	1096300
TAGTLFGEGFR	LKAAEHRQTVLESIRTAGTLFGEGFRAFVT	ESIRTAGTLFGEGFRAFVTDWDKVTATVAG	R	T	A	F	R	A	1	1	0	0	0	0	1	3	0	0	1	0	0	2	0	0	2	0	0	0	0	0	11	0	1154.57	Q9NVI7	Q9NVI7	276	286	ATAD3A	ATPase family AAA domain-containing protein 3A	no	no	2	0.0069379	24.776	By MS/MS			By MS/MS												By MS/MS			By MS/MS		By MS/MS	By MS/MS			1			1												1			1		1	1			15192000	2592700	0	0	2654900	0	0	0	0	0	0	0	0	0	0	0	2838700	0	0	2127800	0	2037400	2940000	0	0			21405	3110	21523	482442;482443;482444;482445;482446;482447	184862;184863;184864	184863		-1	3	2592700	0	0	2634600	0	0	0	0	0	0	0	0	0	0	0	2743800	0	0	2203800	0	2100200	2616100	0	0
TAGYPNVNIHNFTTSWR	KKSAKDALLLWCQMKTAGYPNVNIHNFTTS	GYPNVNIHNFTTSWRDGMAFNALIHKHRPD	K	T	A	W	R	D	1	1	3	0	0	0	0	1	1	1	0	0	0	1	1	1	3	1	1	1	0	0	17	0	1976.95	Q01082	Q01082	187	203	SPTBN1	Spectrin beta chain, non-erythrocytic 1	yes	yes	3	0.014555	14.419	By matching	By matching	By matching	By MS/MS	By MS/MS	By matching	By MS/MS	By matching	By matching	By matching	By matching	By matching	By MS/MS	By MS/MS	By matching	By MS/MS	By matching	By matching	By matching	By matching	By matching	By matching	By MS/MS	By matching	1	1	1	1	1	1	1	1	1	1	1	1	1	1	1	1	1	1	1	1	1	1	1	1	48445000	2189000	2244600	2254500	2600500	2216000	1445700	2167600	1991200	1964400	2308900	2048400	1563300	1859400	1921600	1482900	2307000	2221500	1694500	2231600	1697500	1561400	2710900	2138900	1624000			21406	1519	21524	482448;482449;482450;482451;482452;482453;482454;482455;482456;482457;482458;482459;482460;482461;482462;482463;482464;482465;482466;482467;482468;482469;482470;482471	184865	184865		-1	1	2189000	2225800	2022400	2580700	2195500	1403600	2339000	1846100	2057900	1970400	1819600	1605800	1750900	1863300	1425700	2229900	1975900	1817000	2311300	1589500	1609500	2412200	2077600	1836500
TAGYYPNPPLVLSSDETLISK	PLDYKFTRFSSSNSKTAGYYPNPPLVLSSD	NPPLVLSSDETLISK_______________	K	T	A	S	K	-	1	0	1	1	0	0	1	1	0	1	3	1	0	0	3	3	2	0	2	1	0	0	21	0	2264.16	Q5TFE4	Q5TFE4	435	455	NT5DC1	5-nucleotidase domain-containing protein 1	yes	yes	2	0.0078583	15.162	By MS/MS		By MS/MS		By MS/MS		By MS/MS		By MS/MS			By MS/MS		By matching	By MS/MS					By MS/MS	By MS/MS		By MS/MS		1		1		1		1		1			1		1	1					1	1		1		11974000	973280	0	1255600	0	1088200	0	853400	0	822610	0	0	1048700	0	770290	996930	0	0	0	0	1077500	1175600	0	1911900	0			21407	2014	21525	482472;482473;482474;482475;482476;482477;482478;482479;482480;482481;482482	184866;184867;184868;184869;184870	184870		-1	5	973280	0	1126300	0	1078100	0	920870	0	861770	0	0	1077200	0	746950	958520	0	0	0	0	1008900	1211800	0	1857100	0
TAHLDEEVNKGDILVVATGQPEMVK	LLLWNNATVTTCHSKTAHLDEEVNKGDILV	GDILVVATGQPEMVKGEWIKPGAIVIDCGI	K	T	A	V	K	G	2	0	1	2	0	1	3	2	1	1	2	2	1	0	1	0	2	0	0	4	0	0	25	1	2692.37	P11586	P11586	199	223	MTHFD1	C-1-tetrahydrofolate synthase, cytoplasmic;Methylenetetrahydrofolate dehydrogenase;Methenyltetrahydrofolate cyclohydrolase;Formyltetrahydrofolate synthetase;C-1-tetrahydrofolate synthase, cytoplasmic, N-terminally processed	yes	yes	3	8.2316e-07	32.081	By MS/MS	By MS/MS	By MS/MS	By MS/MS	By MS/MS	By MS/MS	By MS/MS	By MS/MS	By MS/MS	By MS/MS	By MS/MS	By MS/MS	By MS/MS	By MS/MS	By MS/MS	By MS/MS	By MS/MS	By MS/MS	By MS/MS	By MS/MS	By MS/MS	By MS/MS	By MS/MS	By MS/MS	1	1	1	1	1	1	1	1	1	1	1	1	1	1	1	1	1	1	1	1	1	1	1	1	33084000	1011000	894810	1766600	813270	1144600	1094800	1219200	1779800	865030	1149800	1075900	1524700	1222400	1204000	1231300	1380600	2075100	1536300	1520400	1641700	1319800	2229200	1673900	1709500			21408	654	21526	482483;482484;482485;482486;482487;482488;482489;482490;482491;482492;482493;482494;482495;482496;482497;482498;482499;482500;482501;482502;482503;482504;482505;482506	184871;184872;184873;184874;184875;184876;184877;184878;184879;184880;184881;184882;184883;184884;184885;184886;184887;184888;184889;184890;184891;184892;184893;184894	184885		-1	24	1011000	887340	1584700	807080	1134000	1062900	1315600	1650100	906200	981270	955700	1566200	1151100	1167600	1183900	1334500	1845700	1647300	1574700	1537200	1360500	1983600	1626000	1933200
TAICNLILGNPPSK	KVHILGSFQNIKMARTAICNLILGNPPSKV	RTAICNLILGNPPSKVYGNIRAVASRSADR	R	T	A	S	K	V	1	0	2	0	1	0	0	1	0	2	2	1	0	0	2	1	1	0	0	0	0	0	14	0	1496.8	Q9NRX1	Q9NRX1	223	236	PNO1	RNA-binding protein PNO1	yes	yes	2	0.00037966	33.886	By MS/MS	By MS/MS	By MS/MS	By MS/MS	By MS/MS	By MS/MS	By MS/MS	By MS/MS	By MS/MS	By MS/MS	By MS/MS	By MS/MS	By MS/MS	By matching	By MS/MS	By MS/MS	By matching	By MS/MS	By MS/MS	By matching	By matching	By matching	By matching	By matching	1	1	1	1	1	1	1	1	1	1	1	1	1	1	1	1	1	1	1	1	1	1	1	1	16870000	666830	954890	772550	822410	654690	679780	602690	926960	888180	752890	620850	765670	616880	550170	784370	741000	727020	694450	656020	669010	726830	483450	580750	531810			21409	3070	21527	482507;482508;482509;482510;482511;482512;482513;482514;482515;482516;482517;482518;482519;482520;482521;482522;482523;482524;482525;482526;482527;482528;482529;482530	184895;184896;184897;184898;184899;184900;184901;184902;184903;184904;184905;184906;184907;184908	184908		-1	13	666830	946920	693010	816150	648640	659960	650340	859430	930450	642520	551500	786460	580880	533500	754140	716230	646650	744620	679470	626430	749210	430190	564120	601410
TAIELGPLWSSSLFNTGFLK	YRQLPCNCHGSMPGKTAIELGPLWSSSLFN	GPLWSSSLFNTGFLKRMLFESLHHGLDDIQ	K	T	A	L	K	R	1	0	1	0	0	0	1	2	0	1	4	1	0	2	1	3	2	1	0	0	0	0	20	0	2180.15	Q7Z2T5	Q7Z2T5	523	542	TRMT1L	TRMT1-like protein	yes	yes	2	0.0013548	20.663	By MS/MS	By MS/MS	By MS/MS	By MS/MS	By MS/MS	By MS/MS	By MS/MS	By MS/MS	By MS/MS		By MS/MS	By MS/MS		By MS/MS	By MS/MS		By MS/MS	By MS/MS	By MS/MS	By MS/MS			By MS/MS	By MS/MS	1	1	1	1	1	1	1	1	1		1	1		1	1		1	1	1	1			1	1	20807000	848940	1000200	1136700	901180	1016300	1291700	767870	1244900	1018900	0	1214600	1065600	0	1040400	1380400	0	1483900	1140700	868960	1239900	0	0	1066000	1080200			21410	2143	21528	482531;482532;482533;482534;482535;482536;482537;482538;482539;482540;482541;482542;482543;482544;482545;482546;482547;482548;482549	184909;184910;184911;184912;184913;184914;184915;184916;184917	184911		-1	9	848940	991870	1019600	894320	1006900	1254100	828580	1154200	1067400	0	1079000	1094600	0	1008900	1327200	0	1319900	1223100	900020	1161000	0	0	1035500	1221500
TAIHEVMEQGR	VVCIDEFDKMSDMDRTAIHEVMEQGRVTIA	DMDRTAIHEVMEQGRVTIAKAGIHARLNAR	R	T	A	G	R	V	1	1	0	0	0	1	2	1	1	1	0	0	1	0	0	0	1	0	0	1	0	0	11	0	1269.61	P25205	P25205	420	430	MCM3	DNA replication licensing factor MCM3	yes	yes	2;3	1.0222e-06	48.796	By matching	By MS/MS	By MS/MS	By MS/MS	By MS/MS	By MS/MS	By matching	By MS/MS	By MS/MS	By MS/MS	By MS/MS	By MS/MS	By MS/MS	By MS/MS	By MS/MS	By matching	By MS/MS	By MS/MS	By matching	By MS/MS	By MS/MS	By MS/MS	By MS/MS	By MS/MS	2	2	2	1	2	2	1	2	2	2	2	2	2	2	2	1	2	2	1	2	2	2	2	2	49497000	2607200	2313200	2346100	725040	2283400	2030800	818430	2500400	2020300	2512400	2381000	1873600	2377400	2448800	2375200	1024500	2724600	1743800	793550	2495400	2195100	2299900	2377500	2229000			21411	843	21529	482550;482551;482552;482553;482554;482555;482556;482557;482558;482559;482560;482561;482562;482563;482564;482565;482566;482567;482568;482569;482570;482571;482572;482573;482574;482575;482576;482577;482578;482579;482580;482581;482582;482583;482584;482585;482586;482587;482588;482589;482590;482591;482592;482593	184918;184919;184920;184921;184922;184923;184924;184925;184926;184927;184928;184929	184920		-1	12	2607200	2293900	2104500	719510	2262300	1971600	883140	2318200	2116500	2144100	2115000	1924500	2238700	2374600	2283700	990250	2423400	1869800	821910	2336600	2262700	2046500	2309400	2520700
TAIHEVMEQQTISIAK	VCCIDEFDKMAEADRTAIHEVMEQQTISIA	AIHEVMEQQTISIAKAGILTTLNARCSILA	R	T	A	A	K	A	2	0	0	0	0	2	2	0	1	3	0	1	1	0	0	1	2	0	0	1	0	0	16	0	1797.93	P33993	P33993	456	471	MCM7	DNA replication licensing factor MCM7	yes	yes	2;3	0.00026837	33.409	By matching		By MS/MS	By matching	By MS/MS	By MS/MS	By MS/MS	By matching	By matching		By matching	By MS/MS			By MS/MS	By matching	By MS/MS	By MS/MS	By MS/MS	By matching	By matching		By MS/MS	By matching	1		2	2	2	1	2	1	1		1	1			2	2	1	1	2	1	1		2	1	16075000	291060	0	1385200	1433300	1111500	566570	812690	313620	738080	0	731270	603280	0	0	1129800	1355700	675750	848940	1512500	378570	593500	0	1135300	458500			21412	958	21530	482594;482595;482596;482597;482598;482599;482600;482601;482602;482603;482604;482605;482606;482607;482608;482609;482610;482611;482612;482613;482614;482615;482616;482617;482618;482619;482620	184930;184931;184932;184933;184934;184935;184936	184930		-1	7	291060	0	1242600	1422400	1101200	550050	876940	290780	773210	0	649580	619670	0	0	1086300	1310300	601040	910270	1566600	354480	611770	0	1102800	518500
TAIHTAAMDMLGGPGIESQCR	EEFKGEIAVNALWPKTAIHTAAMDMLGGPG	AMDMLGGPGIESQCRKVDIIADAAYSIFQK	K	T	A	C	R	K	3	1	0	1	1	1	1	3	1	2	1	0	2	0	1	1	2	0	0	0	0	0	21	0	2215.02	Q6YN16	Q6YN16	199	219	HSDL2	Hydroxysteroid dehydrogenase-like protein 2	yes	yes	3	0.00039438	23.172	By matching	By matching	By MS/MS	By MS/MS		By MS/MS	By matching	By matching	By matching	By MS/MS	By matching	By matching	By matching	By matching	By MS/MS	By matching	By MS/MS	By MS/MS	By MS/MS	By matching	By matching	By MS/MS			1	1	1	1		1	1	1	1	1	1	1	1	1	1	1	1	1	1	1	1	1			15110000	880330	814040	760370	860940	0	846630	624280	687100	703200	689260	763860	677940	971480	498130	676870	915160	787390	372260	574980	378400	765980	861640	0	0			21413	2104	21531	482621;482622;482623;482624;482625;482626;482627;482628;482629;482630;482631;482632;482633;482634;482635;482636;482637;482638;482639;482640;482641	184937;184938;184939;184940;184941;184942	184937		-1	4	880330	807250	682080	854380	0	821950	673640	637040	736670	588210	678530	696360	914780	483040	650790	884570	700340	399150	595530	354320	789570	766710	0	0
TAITVEHLAIK	STYEQVDLIGKKTQKTAITVEHLAIKCHWT	KTQKTAITVEHLAIKCHWTQRAAVIGDVIR	K	T	A	I	K	C	2	0	0	0	0	0	1	0	1	2	1	1	0	0	0	0	2	0	0	1	0	0	11	0	1194.7	Q9NR30	Q9NR30	407	417	DDX21	Nucleolar RNA helicase 2	yes	yes	2	0.001309	36.557	By MS/MS	By MS/MS	By MS/MS	By MS/MS	By matching	By MS/MS	By MS/MS	By MS/MS	By MS/MS	By MS/MS	By MS/MS	By MS/MS	By MS/MS	By MS/MS	By MS/MS	By MS/MS	By MS/MS	By MS/MS	By MS/MS	By MS/MS	By MS/MS	By MS/MS	By MS/MS	By MS/MS	1	1	1	1	1	1	1	1	1	1	1	1	2	1	1	1	1	1	1	1	1	1	1	1	54602000	2186200	2861800	1632500	2458300	1949400	1635500	2534500	2085300	1837000	2462500	2400600	2235100	5240900	2662000	1529400	2175300	1933400	2163100	2698900	1854700	2126000	1622800	2409500	1907100			21414	3054	21532	482642;482643;482644;482645;482646;482647;482648;482649;482650;482651;482652;482653;482654;482655;482656;482657;482658;482659;482660;482661;482662;482663;482664;482665;482666	184943;184944;184945;184946;184947;184948;184949;184950;184951;184952;184953	184948		-1	11	2186200	2837900	1464400	2439600	1931500	1587800	2734800	1933400	1924400	2101500	2132400	2295800	4935100	2581400	1470400	2102600	1719600	2319300	2795300	1736700	2191500	1444000	2340500	2156700
TALAATNPAVR	GFSGLNVKAFISNVKTALAATNPAVRTAAI	SNVKTALAATNPAVRTAAITLLGVMYLYVG	K	T	A	V	R	T	4	1	1	0	0	0	0	0	0	0	1	0	0	0	1	0	2	0	0	1	0	0	11	0	1083.6	Q14008	Q14008	762	772	CKAP5	Cytoskeleton-associated protein 5	yes	yes	2	0.0013212	36.334	By MS/MS	By matching	By MS/MS	By MS/MS	By matching	By matching	By MS/MS	By MS/MS	By matching		By matching	By matching	By MS/MS	By MS/MS	By matching	By matching		By matching	By MS/MS		By MS/MS	By MS/MS	By matching	By MS/MS	1	1	1	1	1	1	1	1	1		1	1	1	1	1	1		1	1		1	1	1	1	8383400	370800	469580	486040	344940	292960	391800	364180	433800	362630	0	471710	306510	402930	302360	644450	429830	0	310540	295450	0	257990	499710	569250	375940			21415	1729	21533	482667;482668;482669;482670;482671;482672;482673;482674;482675;482676;482677;482678;482679;482680;482681;482682;482683;482684;482685;482686;482687	184954;184955;184956;184957	184956		-1	4	370800	465670	436000	342310	290250	380380	392970	402200	379890	0	419020	314830	379420	293200	619620	415460	0	332970	306010	0	265940	444650	552950	425140
TALAEAELEYNPEHVSR	VYRSYKPVFWSPSSRTALAEAELEYNPEHV	LAEAELEYNPEHVSRSIYVKFPLLKPSPKL	R	T	A	S	R	S	3	1	1	0	0	0	4	0	1	0	2	0	0	0	1	1	1	0	1	1	0	0	17	0	1927.93	Q9NSE4	Q9NSE4	251	267	IARS2	Isoleucine--tRNA ligase, mitochondrial	yes	yes	2;3	6.1802e-48	75.78	By MS/MS	By MS/MS	By MS/MS	By MS/MS	By MS/MS	By MS/MS	By MS/MS	By MS/MS	By MS/MS	By MS/MS	By MS/MS	By MS/MS	By MS/MS	By MS/MS	By MS/MS	By MS/MS	By MS/MS	By MS/MS	By MS/MS	By MS/MS	By MS/MS	By MS/MS	By MS/MS	By MS/MS	2	2	2	2	2	2	1	2	2	2	2	1	2	2	2	2	1	1	2	2	1	2	2	1	61629000	2408900	2501700	3187200	2397500	2525900	2890800	1613300	2863400	2452500	3071600	4142900	2186800	2986800	2319500	3265700	2984700	1780700	1974200	2207200	3429800	2283400	3170700	1125800	1858200			21416	3077	21534	482688;482689;482690;482691;482692;482693;482694;482695;482696;482697;482698;482699;482700;482701;482702;482703;482704;482705;482706;482707;482708;482709;482710;482711;482712;482713;482714;482715;482716;482717;482718;482719;482720;482721;482722;482723;482724;482725;482726;482727;482728;482729	184958;184959;184960;184961;184962;184963;184964;184965;184966;184967	184963		-1	7	2408900	2480900	2859000	2379200	2502600	2806500	1740800	2654800	2569200	2621300	3680100	2246200	2812500	2249200	3139900	2884900	1583800	2116800	2286100	3211500	2353700	2821300	1093600	2101400
TALALAIAQELGSK	AGRAVLLAGPPGTGKTALALAIAQELGSKV	KTALALAIAQELGSKVPFCPMVGSEVYSTE	K	T	A	S	K	V	4	0	0	0	0	1	1	1	0	1	3	1	0	0	0	1	1	0	0	0	0	0	14	0	1384.79	Q9Y265	Q9Y265	77	90	RUVBL1	RuvB-like 1	yes	yes	2	4.6592e-06	50.284	By MS/MS	By MS/MS		By MS/MS	By MS/MS	By matching	By MS/MS			By MS/MS		By MS/MS	By MS/MS	By MS/MS	By matching	By MS/MS	By MS/MS	By MS/MS		By MS/MS	By MS/MS		By MS/MS	By MS/MS	1	1		1	1	1	1			1		1	1	1	1	1	1	1		1	1		1	1	76318000	4694600	3763600	0	6148700	4074400	113130	6145600	0	0	6138800	0	4487800	6348000	3652400	111820	4263100	4630300	3943800	0	3934500	3858200	0	6049000	3960100			21417	3386	21535	482730;482731;482732;482733;482734;482735;482736;482737;482738;482739;482740;482741;482742;482743;482744;482745;482746;482747	184968;184969;184970;184971;184972;184973;184974;184975;184976;184977;184978;184979;184980;184981;184982;184983	184973		-1	16	4694600	3732200	0	6101800	4036800	109830	6631500	0	0	5238800	0	4609700	5977600	3541700	107510	4120600	4118400	4228700	0	3684100	3976900	0	5875800	4478300
TALEMVQAAGTDR	KISGLKTSMAEGERKTALEMVQAAGTDRHC	RKTALEMVQAAGTDRHCVTFVLHEEDHTLG	K	T	A	D	R	H	3	1	0	1	0	1	1	1	0	0	1	0	1	0	0	0	2	0	0	1	0	0	13	0	1361.66	Q9Y2S0	Q9Y2S0	25	37	POLR1D	DNA-directed RNA polymerases I and III subunit RPAC2	yes	yes	2	0.0044909	24.855	By matching	By matching	By matching	By matching	By matching	By matching	By matching	By matching	By matching	By matching	By matching	By matching		By matching	By matching	By MS/MS	By matching	By matching	By matching	By matching	By MS/MS	By matching	By matching		1	1	1	1	1	1	1	1	1	1	1	1		1	1	1	1	1	1	1	1	1	1		13863000	623820	824950	689600	771980	487100	481330	855880	462770	428620	770130	765310	570200	0	545340	721240	775870	775810	551110	735620	633070	604780	578920	209980	0			21418	3408	21536	482748;482749;482750;482751;482752;482753;482754;482755;482756;482757;482758;482759;482760;482761;482762;482763;482764;482765;482766;482767;482768;482769	184984;184985	184984		-1	2	623820	818060	618590	766100	482610	467300	923550	429060	449020	657220	679820	585680	0	528820	693440	749940	690040	590930	761920	592780	623400	515130	203970	0
TALGVAELTVTDLFR	EDGSVGEGDLSCILKTALGVAELTVTDLFR	TALGVAELTVTDLFRAIDQEEKGKITFADF	K	T	A	F	R	A	2	1	0	1	0	0	1	1	0	0	3	0	0	1	0	0	3	0	0	2	0	0	15	0	1604.88	Q8NF37	Q8NF37	447	461	LPCAT1	Lysophosphatidylcholine acyltransferase 1	yes	yes	2	9.2275e-54	72.652	By MS/MS	By MS/MS	By MS/MS	By MS/MS	By MS/MS	By MS/MS	By MS/MS	By MS/MS	By MS/MS	By MS/MS	By MS/MS	By MS/MS	By MS/MS	By MS/MS	By MS/MS	By MS/MS	By MS/MS	By MS/MS	By MS/MS	By MS/MS	By MS/MS	By MS/MS	By MS/MS	By MS/MS	1	1	1	1	1	1	1	1	1	1	1	1	1	1	1	1	1	1	1	1	1	1	1	1	27156000	1032000	1272900	1328500	1232000	1002200	1252400	923600	1456300	1219000	963510	1100400	1179900	1050700	1154500	949280	1171900	1074700	812180	1169000	1266600	953920	1065100	1330100	1195500			21419	2332	21537	482770;482771;482772;482773;482774;482775;482776;482777;482778;482779;482780;482781;482782;482783;482784;482785;482786;482787;482788;482789;482790;482791;482792;482793	184986;184987;184988;184989;184990;184991;184992;184993;184994;184995;184996;184997;184998;184999;185000;185001;185002;185003;185004;185005;185006;185007	185006		-1	20	1032000	1262300	1191700	1222700	992980	1215900	996620	1350200	1277000	822260	977490	1211900	989420	1119500	912710	1132700	955870	870860	1210700	1186000	983290	947770	1292000	1351900
TALIHDGLAR	GGVMDVNTALQEVLKTALIHDGLARGIREA	QEVLKTALIHDGLARGIREAAKALDKRQAH	K	T	A	A	R	G	2	1	0	1	0	0	0	1	1	1	2	0	0	0	0	0	1	0	0	0	0	0	10	0	1065.59	P25398	P25398	24	33	RPS12	40S ribosomal protein S12	yes	yes	2	0.045442	16.776	By MS/MS	By MS/MS	By MS/MS	By MS/MS	By MS/MS	By MS/MS	By MS/MS	By MS/MS	By MS/MS	By MS/MS	By MS/MS	By MS/MS	By MS/MS	By MS/MS	By MS/MS	By MS/MS	By MS/MS	By MS/MS	By MS/MS	By MS/MS	By MS/MS	By MS/MS	By MS/MS	By MS/MS	1	1	1	1	1	1	1	1	1	1	1	1	1	1	1	1	1	1	1	1	1	1	1	1	268110000	11536000	9792300	12423000	15685000	7810500	9696200	9899400	11578000	8857000	13238000	12155000	8103100	11910000	13561000	9646700	14372000	12668000	8530700	12561000	11624000	11296000	12580000	11856000	6727300			21420	845	21538	482794;482795;482796;482797;482798;482799;482800;482801;482802;482803;482804;482805;482806;482807;482808;482809;482810;482811;482812;482813;482814;482815;482816;482817	185008	185008		-1	1	11536000	9710600	11144000	15566000	7738500	9413500	10682000	10735000	9278600	11297000	10797000	8323100	11215000	13151000	9275000	13892000	11267000	9147000	13010000	10885000	11644000	11194000	11516000	7607700
TALINSTGEEVAMR	VWKAQNTWGCGNSLRTALINSTGEEVAMRK	RTALINSTGEEVAMRKLVRSVTVVEDDEDE	R	T	A	M	R	K	2	1	1	0	0	0	2	1	0	1	1	0	1	0	0	1	2	0	0	1	0	0	14	0	1490.74	P02545	P02545	528	541	LMNA	Prelamin-A/C;Lamin-A/C	yes	yes	2	0.00035303	34.378			By MS/MS	By MS/MS	By MS/MS	By MS/MS	By MS/MS	By MS/MS	By MS/MS	By MS/MS	By MS/MS	By MS/MS	By MS/MS	By MS/MS	By MS/MS	By MS/MS	By matching	By MS/MS	By MS/MS	By MS/MS	By MS/MS	By MS/MS	By MS/MS	By MS/MS			1	1	1	1	1	1	1	1	1	1	1	1	1	1	1	1	1	1	1	1	1	1	123430000	0	0	6690800	4463000	6393700	6331900	3891900	6260900	5335700	7408900	5590400	6711400	5983400	5279900	4745000	6217600	5988000	5600800	4873500	5145400	6063600	5081200	5021000	4347200			21421	474	21539	482818;482819;482820;482821;482822;482823;482824;482825;482826;482827;482828;482829;482830;482831;482832;482833;482834;482835;482836;482837;482838;482839	185009;185010;185011;185012;185013;185014;185015;185016;185017;185018;185019;185020;185021	185015		-1	11	0	0	6001800	4429000	6334700	6147300	4199600	5804800	5589700	6322700	4965900	6893600	5634200	5119900	4562200	6009800	5325900	6005500	5047700	4818000	6250300	4521400	4877200	4916100
TALKEDGVLCCQGECQWLHLDLIK	PAESLFKESYYQLMKTALKEDGVLCCQGEC	CCQGECQWLHLDLIKEMRQFCQSLFPVVAY	K	T	A	I	K	E	1	0	0	2	3	2	2	2	1	1	5	2	0	0	0	0	1	1	0	1	0	0	24	1	2885.39	P19623	P19623	195	218	SRM	Spermidine synthase	yes	yes	3;4	4.3981e-07	37.228	By MS/MS	By MS/MS	By MS/MS	By MS/MS	By MS/MS	By MS/MS	By MS/MS	By MS/MS	By MS/MS	By MS/MS	By MS/MS	By MS/MS	By MS/MS	By MS/MS	By MS/MS	By MS/MS	By MS/MS	By MS/MS	By MS/MS	By MS/MS	By MS/MS	By MS/MS	By MS/MS	By MS/MS	2	2	2	2	2	2	2	2	2	2	2	2	1	1	2	2	2	2	2	2	2	2	1	2	134900000	7106600	6683400	6263600	5856600	5050400	5864000	4131900	6709500	5149300	6158300	8063200	6395400	3126300	2178000	5942100	7704900	5730600	5034900	4712600	5825500	6258000	6294800	3146600	5512900			21422	771	21540	482840;482841;482842;482843;482844;482845;482846;482847;482848;482849;482850;482851;482852;482853;482854;482855;482856;482857;482858;482859;482860;482861;482862;482863;482864;482865;482866;482867;482868;482869;482870;482871;482872;482873;482874;482875;482876;482877;482878;482879;482880;482881;482882;482883;482884	185022;185023;185024;185025;185026;185027;185028;185029;185030;185031;185032;185033;185034;185035;185036;185037;185038;185039;185040;185041;185042;185043;185044;185045	185035		-1	24	7106600	6627700	5618600	5812000	5003800	5693100	4458600	6220700	5394300	5255500	7162500	6569100	2943800	2112000	5713100	7447400	5097000	5398600	4881000	5454800	6450700	5601300	3056500	6234300
TALLDAAGVASLLTTAEVVVTEIPK	NMVEKGIIDPTKVVRTALLDAAGVASLLTT	SLLTTAEVVVTEIPKEEKDPGMGAMGGMGG	R	T	A	P	K	E	5	0	0	1	0	0	2	1	0	1	4	1	0	0	1	1	4	0	0	4	0	0	25	0	2481.39	P10809	P10809	527	551	HSPD1	60 kDa heat shock protein, mitochondrial	yes	yes	3	0.0028047	14.064	By matching	By MS/MS	By MS/MS	By MS/MS	By matching		By MS/MS	By MS/MS	By MS/MS	By MS/MS	By matching	By MS/MS	By matching	By MS/MS	By matching	By MS/MS	By matching		By matching		By matching	By matching	By matching	By matching	1	1	1	1	1		1	1	1	1	1	1	1	1	1	1	1		1		1	1	1	1	251120000	12951000	12245000	18818000	8416500	11240000	0	9405400	14638000	19116000	11434000	10781000	10539000	9492200	19612000	9601900	8746500	10331000	0	19423000	0	11533000	6937300	7576200	8284000			21423	636	21541	482885;482886;482887;482888;482889;482890;482891;482892;482893;482894;482895;482896;482897;482898;482899;482900;482901;482902;482903;482904;482905	185046;185047	185046		-1	2	12951000	12143000	16881000	8352400	11136000	0	10149000	13572000	20026000	9757500	9576500	10825000	8938300	19018000	9232000	8454100	9188400	0	20117000	0	11889000	6173000	7359300	9368100
TALLESDEHTCPTCHQNDVSPDALIANK	VIPCCGNSYCDECIRTALLESDEHTCPTCH	CHQNDVSPDALIANKFLRQAVNNFKNETGY	R	T	A	N	K	F	3	0	2	3	2	1	2	0	2	1	3	1	0	0	2	2	3	0	0	1	0	0	28	0	3135.42	Q7Z6E9	Q7Z6E9	286	313	RBBP6	E3 ubiquitin-protein ligase RBBP6	yes	yes	4	0.00011891	17.216	By MS/MS	By MS/MS	By MS/MS	By MS/MS			By MS/MS	By matching	By MS/MS	By MS/MS	By MS/MS	By MS/MS	By MS/MS		By MS/MS	By MS/MS	By MS/MS		By MS/MS						1	1	1	1			1	1	1	1	1	1	1		1	1	1		1						18280000	1271300	1517500	1462200	1358900	0	0	1319500	848090	940650	1617500	1407400	978180	1242900	0	1103300	1133300	1200100	0	879400	0	0	0	0	0			21424	2163	21542	482906;482907;482908;482909;482910;482911;482912;482913;482914;482915;482916;482917;482918;482919;482920	185048;185049;185050;185051;185052;185053;185054;185055;185056;185057	185048		-1	10	1271300	1504800	1311700	1348600	0	0	1423800	786310	985420	1380400	1250200	1004700	1170300	0	1060800	1095400	1067400	0	910830	0	0	0	0	0
TALLSLFGIPLWYHSQSPR	ASVISTRCSETYETKTALLSLFGIPLWYHS	SLFGIPLWYHSQSPRVILQPDVHPGNCWAF	K	T	A	P	R	V	1	1	0	0	0	1	0	1	1	1	4	0	0	1	2	3	1	1	1	0	0	0	19	0	2185.17	Q9UH99	Q9UH99	571	589	SUN2	SUN domain-containing protein 2	yes	yes	3	0.00088782	22.874	By MS/MS	By MS/MS	By MS/MS	By MS/MS	By MS/MS	By MS/MS	By MS/MS	By MS/MS	By MS/MS	By MS/MS	By MS/MS	By MS/MS	By MS/MS	By MS/MS	By MS/MS	By MS/MS	By MS/MS	By MS/MS	By MS/MS	By MS/MS	By MS/MS	By matching			1	1	1	1	1	1	1	1	1	1	1	1	1	1	1	1	1	1	1	1	1	1			10570000	503480	484540	542240	481970	397000	438910	483040	586440	526400	494200	559080	367540	427750	409200	552510	486960	459660	461070	569080	431280	432820	474670	0	0			21425	3255	21543	482921;482922;482923;482924;482925;482926;482927;482928;482929;482930;482931;482932;482933;482934;482935;482936;482937;482938;482939;482940;482941;482942	185058;185059;185060;185061;185062;185063;185064;185065;185066;185067;185068;185069;185070;185071;185072	185066		-1	15	503480	480500	486410	478300	393340	426110	521230	543720	551450	421740	496630	377520	402790	396800	531220	470680	408840	494380	589420	403840	446150	422370	0	0
TALNHCNLCR	IKDTWHQVYRRHFLKTALNHCNLCRRGFYY	RHFLKTALNHCNLCRRGFYYYQRHFVDSEL	K	T	A	C	R	R	1	1	2	0	2	0	0	0	1	0	2	0	0	0	0	0	1	0	0	0	0	0	10	0	1257.57	O60313	O60313	848	857	OPA1	Dynamin-like 120 kDa protein, mitochondrial;Dynamin-like 120 kDa protein, form S1	yes	yes	3	0.0022744	29.743		By matching										By MS/MS	By matching		By matching		By matching	By matching	By MS/MS	By matching	By matching	By matching	By MS/MS	By matching		1										1	1		1		1	1	1	1	1	1	1	1	5844500	0	436220	0	0	0	0	0	0	0	0	0	422250	422010	0	614040	0	437030	448670	539840	543700	431790	534280	515630	499050			21426	234	21544	482943;482944;482945;482946;482947;482948;482949;482950;482951;482952;482953;482954	185073	185073		-1	1	0	432580	0	0	0	0	0	0	0	0	0	433710	397380	0	590380	0	388710	481080	559130	509100	445090	475410	500870	564350
TALPAQSAATLPAR	ESSPIPSPTSDRKAKTALPAQSAATLPART	KTALPAQSAATLPARTQETPSAQMEGFLNR	K	T	A	A	R	T	5	1	0	0	0	1	0	0	0	0	2	0	0	0	2	1	2	0	0	0	0	0	14	0	1366.76	Q01082	Q01082	2178	2191	SPTBN1	Spectrin beta chain, non-erythrocytic 1	yes	yes	2	0.0045807	26.043	By MS/MS	By MS/MS	By MS/MS	By MS/MS	By MS/MS	By MS/MS	By MS/MS	By MS/MS	By MS/MS	By MS/MS	By MS/MS	By MS/MS	By MS/MS	By MS/MS	By MS/MS	By MS/MS	By MS/MS	By MS/MS	By MS/MS	By MS/MS	By MS/MS	By MS/MS	By MS/MS	By MS/MS	1	1	1	1	1	1	1	1	1	1	1	1	1	1	1	1	1	1	1	1	1	1	1	1	56607000	2348300	2403500	2306700	2569200	1774300	2312700	2646500	2350300	1785500	2367500	2387100	1863000	2438300	2310300	2669400	2841000	1939100	2214500	2469700	2033100	2431900	2709600	3638500	1797200			21427	1519	21545	482955;482956;482957;482958;482959;482960;482961;482962;482963;482964;482965;482966;482967;482968;482969;482970;482971;482972;482973;482974;482975;482976;482977;482978	185074;185075;185076;185077;185078	185074		-1	3	2348300	2383500	2069200	2549700	1757900	2245200	2855800	2179100	1870500	2020400	2120400	1913500	2296000	2240400	2566600	2746000	1724800	2374500	2558000	1903700	2506800	2411100	3534300	2032400
TALPTSGSSAGELELLAGEVPAR	FDTEPDEFSDFDRLRTALPTSGSSAGELEL	SAGELELLAGEVPARSPGAFDMSGVRGSLA	R	T	A	A	R	S	4	1	0	0	0	0	3	3	0	0	4	0	0	0	2	3	2	0	0	1	0	0	23	0	2225.15	Q9Y6I3	Q9Y6I3	412	434	EPN1	Epsin-1	yes	yes	2	3.1742e-56	67.93	By MS/MS	By MS/MS	By MS/MS	By MS/MS	By MS/MS	By MS/MS	By MS/MS	By MS/MS	By MS/MS	By MS/MS	By MS/MS		By MS/MS	By MS/MS	By MS/MS	By MS/MS	By MS/MS	By MS/MS		By MS/MS	By MS/MS	By MS/MS	By MS/MS	By MS/MS	1	1	1	1	1	1	1	1	1	1	1		1	1	1	1	1	1		1	1	1	1	1	25246000	1120500	1377600	1061800	1529700	991140	946210	1083500	1323600	1238700	1542000	1023600	0	1267100	1069300	1334200	1502700	1278400	930370	0	1106600	1150100	1248100	0	1120100			21428	3520	21546	482979;482980;482981;482982;482983;482984;482985;482986;482987;482988;482989;482990;482991;482992;482993;482994;482995;482996;482997;482998;482999;483000	185079;185080;185081;185082;185083;185084;185085;185086;185087;185088;185089;185090;185091;185092;185093;185094;185095;185096;185097;185098;185099;185100	185087		-1	22	1120500	1366100	952480	1518100	981990	918620	1169200	1227200	1297600	1315900	909270	0	1193200	1036900	1282800	1452500	1137100	997590	0	1036200	1185500	1110600	0	1266700
TALTYYLDITNPPR	ESNKKHPFPCPTSYRTALTYYLDITNPPRT	RTALTYYLDITNPPRTNVLYELAQYASEPS	R	T	A	P	R	T	1	1	1	1	0	0	0	0	0	1	2	0	0	0	2	0	3	0	2	0	0	0	14	0	1636.85	P16435	P16435	369	382	POR	NADPH--cytochrome P450 reductase	yes	yes	2	1.9009e-42	58.223	By matching					By matching		By MS/MS		By MS/MS	By matching	By MS/MS	By matching	By matching	By MS/MS		By matching	By matching	By matching	By MS/MS	By matching	By matching	By matching	By matching	1					1		1		1	1	1	1	1	1		1	1	1	1	1	1	1	1	9476300	534210	0	0	0	0	711350	0	821510	0	0	631230	746510	405930	526190	591100	0	613970	468050	595100	507790	486040	666070	719980	451220			21429	727	21547	483001;483002;483003;483004;483005;483006;483007;483008;483009;483010;483011;483012;483013;483014;483015;483016;483017	185101;185102;185103;185104;185105	185102		-1	4	534210	0	0	0	0	690610	0	761670	0	0	560720	766780	382240	510250	568330	0	546090	501870	616370	475470	501010	592680	699360	510270
TALYVTPLDR	ERFVVTAPPARNRSKTALYVTPLDRVTEFG	RNRSKTALYVTPLDRVTEFGGELHEDGGKL	K	T	A	D	R	V	1	1	0	1	0	0	0	0	0	0	2	0	0	0	1	0	2	0	1	1	0	0	10	0	1147.62	Q9UFW8	Q9UFW8	17	26	CGGBP1	CGG triplet repeat-binding protein 1	yes	yes	2	0.010031	28.727	By matching	By MS/MS	By matching	By matching	By MS/MS	By matching	By matching	By MS/MS	By matching	By matching	By matching	By matching	By MS/MS	By matching				By matching	By matching	By matching	By matching	By matching	By matching	By matching	1	1	1	1	1	1	1	1	1	1	1	1	1	1				1	1	1	1	1	1	1	12666000	568450	678380	711670	582830	626770	550050	590100	576910	589890	668960	710950	541030	884430	533420	0	0	0	438630	750710	638490	664370	452470	491910	415790			21430	3248	21548	483018;483019;483020;483021;483022;483023;483024;483025;483026;483027;483028;483029;483030;483031;483032;483033;483034;483035;483036;483037;483038	185106	185106		-1	0	568450	672720	638400	578390	620990	534010	636760	534880	617970	570890	631530	555730	832820	517260	0	0	0	470320	777540	597860	684830	402620	477820	470210
TAMNVNDLFLAIAK	YADDNSLLFMETSAKTAMNVNDLFLAIAKK	KTAMNVNDLFLAIAKKLPKSEPQNLGGAAG	K	T	A	A	K	K	3	0	2	1	0	0	0	0	0	1	2	1	1	1	0	0	1	0	0	1	0	0	14	0	1519.81	P61020	P61020	166	179	RAB5B	Ras-related protein Rab-5B	yes	yes	2	0.00045969	32.523										By matching	By MS/MS			By MS/MS			By MS/MS			By MS/MS	By MS/MS	By matching	By MS/MS											1	1			1			1			1	1	1	1		4800500	0	0	0	0	0	0	0	0	0	174420	733230	0	0	745690	0	0	0	0	0	615940	742650	1003800	784820	0			21431	1327	21549	483039;483040;483041;483042;483043;483044;483045;483046	185107;185108;185109;185110	185110		-1	4	0	0	0	0	0	0	0	0	0	148850	651320	0	0	723090	0	0	0	0	0	576750	765520	893160	762350	0
TAMNVNEIFMAIAK	YADDNSLLFMETSAKTAMNVNEIFMAIAKK	KTAMNVNEIFMAIAKKLPKNEPQNATGAPG	K	T	A	A	K	K	3	0	2	0	0	0	1	0	0	2	0	1	2	1	0	0	1	0	0	1	0	0	14	0	1551.78	P51148	P51148	167	180	RAB5C	Ras-related protein Rab-5C	yes	yes	2	0.00058012	31.431						By MS/MS							By MS/MS									By MS/MS		By MS/MS						1							1									1		1	852280	0	0	0	0	0	440280	0	0	0	0	0	0	412000	0	0	0	0	0	0	0	0	0	0	0			21432	1188	21550	483047;483048;483049;483050	185111;185112;185113	185111		-1	3	0	0	0	0	0	427440	0	0	0	0	0	0	387960	0	0	0	0	0	0	0	0	0	0	0
TAMSTPHVAEPAENEQDEQDENGAEASADLR	QMVQEDLEKTRAELKTAMSTPHVAEPAENE	DEQDENGAEASADLRADAMAKDRSEEERTT	K	T	A	L	R	A	6	1	2	3	0	2	6	1	1	0	1	0	1	0	2	2	2	0	0	1	0	0	31	0	3311.41	P26038	P26038	465	495	MSN	Moesin	yes	yes	3	3.5659e-07	21.618	By MS/MS	By MS/MS	By MS/MS	By MS/MS	By MS/MS	By MS/MS	By MS/MS	By MS/MS	By MS/MS	By MS/MS	By MS/MS	By MS/MS	By MS/MS	By MS/MS	By MS/MS	By MS/MS	By MS/MS	By MS/MS	By MS/MS	By MS/MS	By MS/MS	By MS/MS	By MS/MS	By MS/MS	1	1	1	1	1	1	1	1	1	1	1	1	1	1	1	1	1	1	1	1	1	1	1	1	46335000	1256000	1677600	1942800	2126400	1762400	1668200	1899900	1917400	1701400	2008300	2396500	1973300	1949500	1614300	1992700	2648400	2547300	1650500	1709500	2105900	1744100	2354400	2187400	1500700			21433	854	21551	483051;483052;483053;483054;483055;483056;483057;483058;483059;483060;483061;483062;483063;483064;483065;483066;483067;483068;483069;483070;483071;483072;483073;483074	185114;185115;185116;185117;185118;185119;185120;185121;185122;185123;185124;185125;185126;185127;185128	185125		-1	15	1256000	1663600	1742700	2110300	1746200	1619600	2050100	1777700	1782400	1713900	2128800	2026900	1835700	1565400	1915900	2559900	2265700	1769700	1770600	1971900	1797800	2095000	2124800	1697100
TANDMIHAENMR	ALTSELANARDESKKTANDMIHAENMRLGR	SKKTANDMIHAENMRLGRDKYKTLRQIRQG	K	T	A	M	R	L	2	1	2	1	0	0	1	0	1	1	0	0	2	0	0	0	1	0	0	0	0	0	12	0	1401.61	P26038	P26038	539	550	MSN	Moesin	yes	yes	3	0.033097	13.679	By matching	By matching	By MS/MS	By matching	By matching	By MS/MS	By matching	By matching	By MS/MS	By matching	By matching		By matching	By matching	By matching	By MS/MS	By matching	By matching	By matching	By matching	By matching	By MS/MS	By matching	By matching	1	1	1	1	1	1	1	1	1	1	1		1	1	1	1	1	1	1	1	1	1	1	1	8665400	375680	399240	446130	322570	359640	382460	490150	400210	458210	563750	352020	0	443710	427770	408310	246470	330660	397060	281510	263340	343730	266680	376010	330110			21434	854	21552	483075;483076;483077;483078;483079;483080;483081;483082;483083;483084;483085;483086;483087;483088;483089;483090;483091;483092;483093;483094;483095;483096;483097	185129	185129		-1	1	375680	395910	400190	320120	356330	371310	528900	371060	480020	481100	312700	0	417820	414810	392580	238230	294100	425750	291580	246580	354320	237300	365240	373310
TANKDHLVTAYNHLFETK	LAEHKLLGNIKNVAKTANKDHLVTAYNHLF	KDHLVTAYNHLFETKRFKGTESISKVSEQV	K	T	A	T	K	R	2	0	2	1	0	0	1	0	2	0	2	2	0	1	0	0	3	0	1	1	0	0	18	1	2101.06	Q00688	Q00688	53	70	FKBP3	Peptidyl-prolyl cis-trans isomerase FKBP3	yes	yes	3;4	0.00012504	30.107	By MS/MS	By MS/MS	By MS/MS	By MS/MS	By MS/MS	By MS/MS	By MS/MS	By MS/MS	By MS/MS	By MS/MS	By MS/MS	By MS/MS	By MS/MS	By MS/MS	By MS/MS	By MS/MS	By MS/MS	By MS/MS	By MS/MS	By MS/MS	By MS/MS	By MS/MS	By MS/MS	By MS/MS	2	2	2	2	2	2	2	2	2	2	2	2	2	2	2	2	2	2	2	2	2	2	2	2	157880000	7272400	7566600	7163600	8577000	5440000	5582100	8883800	5522200	6455200	6533200	6792000	4644200	5811100	6128100	5817200	7851900	6792300	6395100	8255900	6996200	5712800	7073800	5498900	5113000			21435	1515	21553	483098;483099;483100;483101;483102;483103;483104;483105;483106;483107;483108;483109;483110;483111;483112;483113;483114;483115;483116;483117;483118;483119;483120;483121;483122;483123;483124;483125;483126;483127;483128;483129;483130;483131;483132;483133;483134;483135;483136;483137;483138;483139;483140;483141;483142;483143;483144;483145	185130;185131;185132;185133;185134;185135;185136;185137;185138;185139;185140;185141;185142;185143;185144;185145;185146;185147;185148;185149;185150	185138		-1	19	7272400	7503400	6426000	8511700	5389800	5419400	9586100	5120000	6762500	5575400	6033300	4770300	5472000	5942500	5593100	7589500	6041400	6857200	8551000	6551000	5888700	6294400	5341400	5782100
TANLAEANASEEDKIK	IDDSSASISLAQLTKTANLAEANASEEDKI	ANLAEANASEEDKIKAMMSQSGHEYDPINY	K	T	A	I	K	A	4	0	2	1	0	0	3	0	0	1	1	2	0	0	0	1	1	0	0	0	0	0	16	1	1702.84	Q7Z6E9	Q7Z6E9	117	132	RBBP6	E3 ubiquitin-protein ligase RBBP6	yes	yes	3	0.0020789	21.831		By MS/MS		By matching			By matching	By matching	By matching	By MS/MS	By matching	By MS/MS		By matching	By matching	By matching	By MS/MS	By MS/MS		By matching	By MS/MS	By matching	By matching			1		1			1	1	1	1	1	1		1	1	1	1	1		1	1	1	1		11819000	0	724530	0	685130	0	0	674170	660370	895020	846310	604320	694610	0	651780	786750	838500	608110	744700	0	657990	634140	495510	616990	0			21436	2163	21554	483146;483147;483148;483149;483150;483151;483152;483153;483154;483155;483156;483157;483158;483159;483160;483161;483162	185151;185152	185152		-1	2	0	718480	0	679910	0	0	727470	612260	937610	722240	536810	713480	0	632030	756430	810470	540880	798510	0	616120	653660	440920	599330	0
TAPAVVYIEILDR	SPRSQYNFIADVVEKTAPAVVYIEILDRHP	EKTAPAVVYIEILDRHPFLGREVPISNGSG	K	T	A	D	R	H	2	1	0	1	0	0	1	0	0	2	1	0	0	0	1	0	1	0	1	2	0	0	13	0	1458.81	O43464	O43464	157	169	HTRA2	Serine protease HTRA2, mitochondrial	yes	yes	2	0.00040786	32.606	By MS/MS		By matching				By matching	By matching		By MS/MS	By matching		By matching		By matching	By matching	By matching								1		1				1	1		1	1		1		1	1	1								3497200	309930	0	365700	0	0	0	200740	231960	0	500500	218980	0	615410	0	322400	326760	404780	0	0	0	0	0	0	0			21437	185	21555	483163;483164;483165;483166;483167;483168;483169;483170;483171;483172	185153	185153		-1	1	309930	0	328050	0	0	0	216610	215060	0	427120	194520	0	579500	0	309980	315840	360030	0	0	0	0	0	0	0
TAPGMGDQSGCYR	QGKRMHVQLSTSRLRTAPGMGDQSGCYRCG	LRTAPGMGDQSGCYRCGKEGHWSKECPIDR	R	T	A	Y	R	C	1	1	0	1	1	1	0	3	0	0	0	0	1	0	1	1	1	0	1	0	0	0	13	0	1398.57	Q9BWF3;Q9BQ04	Q9BWF3	152	164	RBM4;RBM4B	RNA-binding protein 4;RNA-binding protein 4B	no	no	2	0.00013765	52.79	By MS/MS	By MS/MS	By MS/MS	By MS/MS	By MS/MS	By MS/MS	By MS/MS	By MS/MS	By MS/MS	By MS/MS	By MS/MS	By MS/MS	By MS/MS	By MS/MS	By MS/MS	By MS/MS	By MS/MS	By MS/MS	By MS/MS	By MS/MS	By matching	By matching	By matching	By MS/MS	1	1	1	1	1	1	1	1	1	1	1	1	1	1	1	1	1	1	1	1	1	1	1	1	63448000	2291600	2199800	3109900	1880400	3004300	3280100	1900300	3456200	2224500	3565400	3487200	2369800	2483000	2391400	3586200	1919600	3492000	2560800	1762000	3341300	2497000	2374200	2463800	1806700			21438	2832;2727	21556	483173;483174;483175;483176;483177;483178;483179;483180;483181;483182;483183;483184;483185;483186;483187;483188;483189;483190;483191;483192;483193;483194;483195;483196	185154;185155;185156;185157;185158;185159;185160;185161	185161		-1	8	2291600	2181500	2789700	1866100	2976600	3184500	2050600	3204500	2330400	3042600	3097600	2434200	2338100	2319000	3448100	1855400	3105900	2745800	1825000	3128700	2573900	2112700	2393300	2043100
TAPVQAPPAPVIVTETPEPAMTSGVYRPPGAR	GGGGGMEKSSGPWNKTAPVQAPPAPVIVTE	EPAMTSGVYRPPGARLTTTRKTPQGPPEIY	K	T	A	A	R	L	5	2	0	0	0	1	2	2	0	1	0	0	1	0	8	1	4	0	1	4	0	0	32	1	3256.69	Q9UKY7	Q9UKY7	144	175	CDV3	Protein CDV3 homolog	yes	yes	3	7.4027e-05	14.931	By MS/MS	By MS/MS	By MS/MS	By MS/MS	By MS/MS	By MS/MS	By MS/MS	By MS/MS	By MS/MS	By MS/MS	By MS/MS	By MS/MS	By MS/MS	By MS/MS		By MS/MS	By MS/MS	By MS/MS	By MS/MS	By MS/MS	By MS/MS	By MS/MS	By MS/MS	By MS/MS	1	1	1	1	1	1	1	1	1	1	1	1	1	1		1	1	1	1	1	1	1	1	1	133290000	4859700	5337000	6699300	4020600	5834400	6822500	3161900	7080900	5365700	5006900	6934200	6002400	6770400	5757300	0	5036300	7341100	6449900	5480000	6783600	5633900	6614600	5261600	5032500			21439	3318	21557	483197;483198;483199;483200;483201;483202;483203;483204;483205;483206;483207;483208;483209;483210;483211;483212;483213;483214;483215;483216;483217;483218;483219	185162;185163;185164;185165	185164		-1	4	4859700	5292500	6009500	3990000	5780500	6623600	3411900	6565100	5621000	4272900	6159600	6165400	6375300	5582900	0	4868000	6529500	6915900	5675800	6351900	5807400	5885800	5110900	5691100
TAPYVVTGSVDQTVK	LNAHEHFVTSLDFHKTAPYVVTGSVDQTVK	TAPYVVTGSVDQTVKVWECR__________	K	T	A	V	K	V	1	0	0	1	0	1	0	1	0	0	0	1	0	0	1	1	3	0	1	4	0	0	15	0	1563.81	P43034	P43034	391	405	PAFAH1B1	Platelet-activating factor acetylhydrolase IB subunit alpha	yes	yes	2	0.00047304	30.55	By MS/MS	By MS/MS	By MS/MS	By MS/MS	By MS/MS	By MS/MS	By MS/MS	By MS/MS	By MS/MS	By MS/MS	By MS/MS	By MS/MS	By MS/MS	By MS/MS	By MS/MS	By MS/MS	By MS/MS	By MS/MS	By MS/MS	By MS/MS	By MS/MS	By MS/MS	By MS/MS	By MS/MS	1	1	1	1	1	1	1	1	1	1	1	1	1	1	1	1	1	1	1	1	1	1	1	1	34684000	1463100	2189100	2233800	1143100	1497200	1926900	951820	1524600	1317600	1496500	1894900	1362200	1201400	980580	1303000	1241600	1747500	1150700	1179300	1458800	1313700	1235800	1570800	1300100			21440	1062	21558	483220;483221;483222;483223;483224;483225;483226;483227;483228;483229;483230;483231;483232;483233;483234;483235;483236;483237;483238;483239;483240;483241;483242;483243	185166;185167;185168;185169;185170;185171;185172;185173;185174;185175;185176;185177;185178;185179;185180	185180		-1	15	1463100	2170800	2003800	1134400	1483400	1870700	1027100	1413500	1380300	1277100	1683200	1399200	1131300	950870	1252800	1200100	1554300	1233800	1221400	1365900	1354100	1099600	1525800	1470200
TAQALAQLAAQHSQSGSTTTSSWDMGSTTQSPSLVQYDLK	KGGSTTGSQFLEQFKTAQALAQLAAQHSQS	GSTTQSPSLVQYDLKNPSDSAVHSPFTKRQ	K	T	A	L	K	N	5	0	0	2	0	6	0	2	1	0	4	1	1	0	1	8	6	1	1	1	0	0	40	0	4181.98	Q14157	Q14157	368	407	UBAP2L	Ubiquitin-associated protein 2-like	yes	yes	4	1.6445e-05	16.797		By MS/MS	By MS/MS	By MS/MS	By MS/MS	By MS/MS	By MS/MS	By MS/MS	By MS/MS		By MS/MS	By matching	By MS/MS	By MS/MS		By MS/MS		By matching	By MS/MS	By matching	By matching	By MS/MS		By matching		1	1	1	1	1	1	1	1		1	1	1	1		1		1	1	1	1	1		1	34409000	0	1758100	2044400	1497700	1747500	2028300	1328000	2058600	1662500	0	2052500	1800800	2125800	2714600	0	1605200	0	1707200	1712400	1810500	1559000	1898000	0	1297800			21441	1742	21559	483244;483245;483246;483247;483248;483249;483250;483251;483252;483253;483254;483255;483256;483257;483258;483259;483260;483261;483262	185181;185182;185183;185184;185185;185186;185187;185188;185189;185190	185184		-1	10	0	1743500	1833900	1486300	1731400	1969200	1433000	1908700	1741600	0	1823200	1849700	2001800	2632400	0	1551600	0	1830500	1773600	1695300	1607000	1688900	0	1467600
TAQALSSGSGSQETK	QPTQVSLPPTAEPAKTAQALSSGSGSQETK	TAQALSSGSGSQETKIPISLVLRLRNSKKE	K	T	A	T	K	I	2	0	0	0	0	2	1	2	0	0	1	1	0	0	0	4	2	0	0	0	0	0	15	0	1450.69	O95747	O95747	417	431	OXSR1	Serine/threonine-protein kinase OSR1	yes	yes	2	0.00010661	38.634	By MS/MS	By MS/MS	By MS/MS	By MS/MS	By MS/MS	By MS/MS	By MS/MS	By MS/MS	By MS/MS	By MS/MS	By MS/MS	By MS/MS	By MS/MS	By MS/MS	By MS/MS	By MS/MS	By MS/MS	By MS/MS	By MS/MS	By MS/MS	By MS/MS	By MS/MS	By MS/MS	By MS/MS	1	1	1	1	1	1	1	1	1	1	1	1	1	1	1	1	1	1	1	1	1	1	1	1	12837000	356740	337560	778770	275860	692500	569800	374660	558930	362570	398640	560330	501980	681440	656160	525980	539740	643700	532300	553570	562670	444380	668470	822940	437410			21442	431	21560	483263;483264;483265;483266;483267;483268;483269;483270;483271;483272;483273;483274;483275;483276;483277;483278;483279;483280;483281;483282;483283;483284;483285;483286	185191;185192;185193;185194;185195;185196;185197;185198;185199;185200;185201;185202;185203;185204;185205;185206;185207;185208	185208		-1	18	356740	334740	698580	273760	686110	553190	404290	518220	379820	340200	497740	515610	641680	636280	505720	521700	572530	570750	573350	526860	458070	594820	799380	494650
TAQEVETYR	FEKNFYQEHPDLARRTAQEVETYRRSKEIT	PDLARRTAQEVETYRRSKEITVRGHNCPKP	R	T	A	Y	R	R	1	1	0	0	0	1	2	0	0	0	0	0	0	0	0	0	2	0	1	1	0	0	9	0	1095.52	P17844	P17844	69	77	DDX5	Probable ATP-dependent RNA helicase DDX5	yes	yes	2	8.1533e-05	51.854	By MS/MS	By matching					By MS/MS																		1	1					1																		3706000	1890800	59450	0	0	0	0	1755800	0	0	0	0	0	0	0	0	0	0	0	0	0	0	0	0	0			21443	743	21561	483287;483288;483289	185209;185210	185210		-1	2	1890800	58954	0	0	0	0	1894600	0	0	0	0	0	0	0	0	0	0	0	0	0	0	0	0	0
TAQEVETYRR	FEKNFYQEHPDLARRTAQEVETYRRSKEIT	DLARRTAQEVETYRRSKEITVRGHNCPKPV	R	T	A	R	R	S	1	2	0	0	0	1	2	0	0	0	0	0	0	0	0	0	2	0	1	1	0	0	10	1	1251.62	P17844	P17844	69	78	DDX5	Probable ATP-dependent RNA helicase DDX5	yes	yes	2	0.0011923	38.293	By MS/MS	By MS/MS	By MS/MS	By MS/MS	By MS/MS	By MS/MS	By MS/MS	By MS/MS	By MS/MS	By MS/MS	By MS/MS	By MS/MS	By MS/MS	By MS/MS	By MS/MS	By MS/MS	By MS/MS	By MS/MS	By MS/MS	By matching	By MS/MS	By MS/MS	By matching	By MS/MS	1	1	1	1	1	1	1	1	1	1	1	1	1	1	1	1	1	1	1	1	1	1	1	1	28127000	722690	853760	1611900	762400	1051700	1534500	694310	1145100	852660	1295300	1789000	1040500	1102300	1146700	1032700	1220000	1336600	743780	1205500	1291900	893170	2121900	1624600	1054200			21444	743	21562	483290;483291;483292;483293;483294;483295;483296;483297;483298;483299;483300;483301;483302;483303;483304;483305;483306;483307;483308;483309;483310;483311;483312;483313	185211;185212	185211		-1	2	722690	846630	1445900	756590	1042000	1489700	749200	1061700	893250	1105400	1589100	1068800	1037900	1112000	992930	1179300	1188800	797520	1248600	1209600	920680	1888100	1578100	1192200
TAQNFLSIFLK	DQDVVITNSYETAMRTAQNFLSIFLKKCGS	TAMRTAQNFLSIFLKKCGSKQGEEDYRPLF	R	T	A	L	K	K	1	0	1	0	0	1	0	0	0	1	2	1	0	2	0	1	1	0	0	0	0	0	11	0	1280.71	Q6KC79	Q6KC79	1537	1547	NIPBL	Nipped-B-like protein	yes	yes	2	0.0040517	28.399	By matching	By matching	By MS/MS	By MS/MS		By MS/MS	By MS/MS	By matching	By MS/MS	By matching	By MS/MS	By MS/MS	By MS/MS	By matching	By matching		By MS/MS	By matching	By matching		By matching	By MS/MS	By matching	By matching	1	1	1	1		1	1	1	1	1	1	1	1	1	1		1	1	1		1	1	1	1	7025200	358850	269020	290300	269500	0	271030	376120	404910	351950	534300	476520	346990	337880	304620	235670	0	331420	219400	363210	0	305310	418980	391000	168260			21445	2052	21563	483314;483315;483316;483317;483318;483319;483320;483321;483322;483323;483324;483325;483326;483327;483328;483329;483330;483331;483332;483333;483334	185213;185214;185215;185216;185217;185218	185216		-1	6	358850	266780	260410	267450	0	263130	405860	375410	368700	455970	423290	356410	318160	295390	226590	0	294780	235250	376200	0	314710	372820	379810	190280
TAQNHPMLVELK	______________________________	LLKTAQNHPMLVELKNGETYNGHLVSCDNW	K	T	A	L	K	N	1	0	1	0	0	1	1	0	1	0	2	1	1	0	1	0	1	0	0	1	0	0	12	0	1379.72	Q9Y4Z0	Q9Y4Z0	9	20	LSM4	U6 snRNA-associated Sm-like protein LSm4	yes	yes	3	0.019571	15.941			By matching			By MS/MS	By matching				By matching	By matching			By MS/MS		By MS/MS			By MS/MS		By MS/MS	By MS/MS				1			1	1				1	1			1		1			1		1	1		9361900	0	0	985030	0	0	1048800	895650	0	0	0	1020500	632560	0	0	821910	0	806160	0	0	1001600	0	1455500	694200	0			21446	3473	21564	483335;483336;483337;483338;483339;483340;483341;483342;483343;483344	185219	185219		-1	1	0	0	883600	0	0	1018200	966460	0	0	0	906540	649740	0	0	790240	0	717030	0	0	937820	0	1295100	674320	0
TAQNLSIFLGSFR	VQKKKVKELKVLDSKTAQNLSIFLGSFRMP	SKTAQNLSIFLGSFRMPYQEIKNVILEVNE	K	T	A	F	R	M	1	1	1	0	0	1	0	1	0	1	2	0	0	2	0	2	1	0	0	0	0	0	13	0	1452.77	O60610	O60610	856	868	DIAPH1	Protein diaphanous homolog 1	yes	yes	2	0.00036479	33.961	By MS/MS	By MS/MS	By matching	By matching	By MS/MS	By MS/MS	By MS/MS	By matching	By MS/MS	By MS/MS	By MS/MS	By MS/MS	By MS/MS	By MS/MS	By MS/MS	By matching	By MS/MS	By MS/MS	By MS/MS	By MS/MS	By MS/MS	By MS/MS		By MS/MS	1	1	1	1	1	1	1	1	1	1	1	1	1	1	1	1	1	1	1	1	1	1		1	16734000	872200	991690	847640	650660	780150	700450	567570	773200	626050	789120	804650	683940	696770	693830	639970	759250	721940	686240	679660	749070	624790	923100	0	472400			21447	247	21565	483345;483346;483347;483348;483349;483350;483351;483352;483353;483354;483355;483356;483357;483358;483359;483360;483361;483362;483363;483364;483365;483366;483367	185220;185221;185222;185223;185224;185225;185226;185227;185228;185229;185230;185231	185229		-1	11	872200	983420	760360	645700	772960	680020	612450	716870	655840	673430	714760	702510	656110	672810	615310	733870	642120	735820	703950	701400	644030	821400	0	534220
TASEPSAQLSYASTGR	LQMLLTEYLDMKNTRTASEPSAQLSYASTG	ASEPSAQLSYASTGREFAAFFAKKKPQRPK	R	T	A	G	R	E	3	1	0	0	0	1	1	1	0	0	1	0	0	0	1	4	2	0	1	0	0	0	16	0	1624.77	Q96A65	Q96A65	408	423	EXOC4	Exocyst complex component 4	yes	yes	3	0.044253	10.099			By MS/MS																								1																						582130	0	0	582130	0	0	0	0	0	0	0	0	0	0	0	0	0	0	0	0	0	0	0	0	0			21448	2508	21566	483368	185232	185232		-1	1	0	0	522190	0	0	0	0	0	0	0	0	0	0	0	0	0	0	0	0	0	0	0	0	0
TASGAVDEDALTLEELEEQQR	KGTPPLTPSDSPQTRTASGAVDEDALTLEE	DEDALTLEELEEQQRRIWAALEQAESVNSD	R	T	A	Q	R	R	3	1	0	2	0	2	5	1	0	0	3	0	0	0	0	1	2	0	0	1	0	0	21	0	2303.08	Q6NZY4	Q6NZY4	505	525	ZCCHC8	Zinc finger CCHC domain-containing protein 8	yes	yes	2	0.00096455	19.839					By matching				By matching	By matching	By matching	By matching			By matching		By matching	By matching		By matching	By matching	By MS/MS		By matching					1				1	1	1	1			1		1	1		1	1	1		1	6135800	0	0	0	0	517640	0	0	0	489580	496660	697340	491410	0	0	494550	0	717350	426340	0	384870	394910	631900	0	393280			21449	2063	21567	483369;483370;483371;483372;483373;483374;483375;483376;483377;483378;483379;483380	185233	185233		-1	1	0	0	0	0	512860	0	0	0	512890	423850	619440	504750	0	0	475500	0	638040	457140	0	360380	407070	562280	0	444740
TASGSSVTSLDGTR	GYMPSASMTRLMRSRTASGSSVTSLDGTRS	RTASGSSVTSLDGTRSRSHTSEGTRSRSHT	R	T	A	T	R	S	1	1	0	1	0	0	0	2	0	0	1	0	0	0	0	4	3	0	0	1	0	0	14	0	1337.64	Q92597	Q92597	328	341	NDRG1	Protein NDRG1	yes	yes	2	0.00058012	31.431	By MS/MS	By MS/MS	By MS/MS	By MS/MS	By MS/MS	By MS/MS	By MS/MS	By MS/MS	By MS/MS	By MS/MS	By MS/MS	By MS/MS	By MS/MS	By MS/MS	By MS/MS	By MS/MS	By MS/MS	By MS/MS	By MS/MS	By MS/MS	By MS/MS	By MS/MS	By MS/MS	By MS/MS	1	1	1	1	1	1	1	1	1	1	1	1	1	1	1	1	1	1	1	1	1	1	1	1	95094000	3024200	3653500	4478000	3579200	3515300	4095800	2608100	4870100	3540100	4386200	3971800	3297200	4357100	5042300	4659600	3292400	5030000	3863200	3106800	4316300	3235100	4191300	5405100	3575600			21450	2443	21568	483381;483382;483383;483384;483385;483386;483387;483388;483389;483390;483391;483392;483393;483394;483395;483396;483397;483398;483399;483400;483401;483402;483403;483404	185234;185235;185236;185237;185238;185239;185240;185241;185242	185239		-1	9	3024200	3623000	4016900	3551900	3482900	3976400	2814300	4515300	3708600	3743100	3528100	3386800	4102800	4889600	4480000	3182400	4473900	4142300	3217800	4041600	3334700	3729500	5250400	4043500
TASGWALALCR	NEIANSEEEVFEWVKTASGWALALCRWASS	EWVKTASGWALALCRWASSLHGSLFPHLSL	K	T	A	C	R	W	3	1	0	0	1	0	0	1	0	0	2	0	0	0	0	1	1	1	0	0	0	0	11	0	1204.6	Q9NRG9	Q9NRG9	109	119	AAAS	Aladin	yes	yes	2	0.03502	22.086		By matching	By MS/MS			By matching				By matching	By matching		By matching	By matching	By matching		By matching			By MS/MS	By matching	By matching	By matching	By MS/MS		1	1			1				1	1		1	1	1		1			1	1	1	1	1	6401000	0	237830	539500	0	0	511280	0	0	0	564510	791180	0	388760	349200	516210	0	564580	0	0	580320	336880	340870	374130	305770			21451	3062	21569	483405;483406;483407;483408;483409;483410;483411;483412;483413;483414;483415;483416;483417;483418	185243;185244	185244		-1	1	0	235840	483950	0	0	496370	0	0	0	481750	702800	0	366080	338620	496320	0	502160	0	0	543390	347250	303310	363420	345790
TASNIGGFNAAIK	ASVGIMTLSPFDQMKTASNIGGFNAAIKNS	MKTASNIGGFNAAIKNSPPAMSQYITVGSN	K	T	A	I	K	N	3	0	2	0	0	0	0	2	0	2	0	1	0	1	0	1	1	0	0	0	0	0	13	0	1262.66	Q9H2M9	Q9H2M9	283	295	RAB3GAP2	Rab3 GTPase-activating protein non-catalytic subunit	yes	yes	2	0.0025656	35.224	By matching	By matching	By matching			By MS/MS			By matching	By matching	By matching	By matching			By matching		By matching	By matching	By matching	By matching	By matching	By matching		By matching	1	1	1			1			1	1	1	1			1		1	1	1	1	1	1		1	7686600	473430	377050	525190	0	0	405310	0	0	497000	587070	604470	357730	0	0	664500	0	673770	430090	554480	450300	608030	259700	0	218480			21452	2925	21570	483419;483420;483421;483422;483423;483424;483425;483426;483427;483428;483429;483430;483431;483432;483433;483434	185245	185245		-1	0	473430	373900	471110	0	0	393490	0	0	520650	501000	536950	367450	0	0	638890	0	599280	461160	574300	421650	626750	231090	0	247070
TASNVEEAFINTAK	FAREHGLIFMETSAKTASNVEEAFINTAKE	KTASNVEEAFINTAKEIYEKIQEGVFDINN	K	T	A	A	K	E	3	0	2	0	0	0	2	0	0	1	0	1	0	1	0	1	2	0	0	1	0	0	14	0	1493.74	P61019	P61019	152	165	RAB2A	Ras-related protein Rab-2A	yes	yes	2	4.1406e-05	53.569	By MS/MS	By MS/MS	By MS/MS	By MS/MS	By MS/MS	By MS/MS	By MS/MS	By MS/MS	By MS/MS	By MS/MS	By MS/MS	By MS/MS	By MS/MS	By MS/MS	By MS/MS	By MS/MS	By MS/MS	By MS/MS	By MS/MS	By MS/MS	By MS/MS	By MS/MS	By MS/MS	By MS/MS	1	1	1	1	1	1	1	1	1	1	1	1	1	1	1	1	1	1	1	1	1	1	1	1	73806000	3445800	4827500	2556300	4663600	3096900	2775500	3375800	3232800	3009700	3357900	3081400	2240800	3203300	2546900	2068400	3648800	2894000	3207500	2956400	2573900	2779800	3270600	2808600	2183400			21453	1326	21571	483435;483436;483437;483438;483439;483440;483441;483442;483443;483444;483445;483446;483447;483448;483449;483450;483451;483452;483453;483454;483455;483456;483457;483458	185246;185247;185248;185249;185250;185251;185252;185253;185254;185255;185256;185257;185258;185259;185260;185261	185256		-1	16	3445800	4787200	2293100	4628100	3068300	2694600	3642700	2997300	3152900	2865600	2737200	2301700	3016400	2469700	1988700	3526800	2574000	3439200	3062100	2410100	2865400	2910300	2728200	2469100
TASQGQWGR	NIPKAKSLDGVTNDRTASQGQWGRAWEVDW	GVTNDRTASQGQWGRAWEVDWFSLASVIFL	R	T	A	G	R	A	1	1	0	0	0	2	0	2	0	0	0	0	0	0	0	1	1	1	0	0	0	0	9	0	989.468	Q9UBM7	Q9UBM7	23	31	DHCR7	7-dehydrocholesterol reductase	yes	yes	2	0.032558	21.3														By matching	By MS/MS		By MS/MS		By MS/MS			By matching	By MS/MS															1	1		1		1			1	1		3578900	0	0	0	0	0	0	0	0	0	0	0	0	0	539040	726550	0	562760	0	486460	0	0	692820	571230	0			21454	3224	21572	483459;483460;483461;483462;483463;483464	185262	185262		-1	1	0	0	0	0	0	0	0	0	0	0	0	0	0	522710	698550	0	500540	0	503850	0	0	616490	554870	0
TASSVIELTCTK	VVVTYSKGYPCGGNKTASSVIELTCTKTVG	GNKTASSVIELTCTKTVGRPAFKRFDIDSC	K	T	A	T	K	T	1	0	0	0	1	0	1	0	0	1	1	1	0	0	0	2	3	0	0	1	0	0	12	0	1308.66	P11717	P11717	2087	2098	IGF2R	Cation-independent mannose-6-phosphate receptor	yes	yes	2	0.036436	20.777															By MS/MS																								1										0	0	0	0	0	0	0	0	0	0	0	0	0	0	0	0	0	0	0	0	0	0	0	0	0			21455	655	21573	483465	185263	185263		-1	1	0	0	0	0	0	0	0	0	0	0	0	0	0	0	0	0	0	0	0	0	0	0	0	0
TASTNNIAQAR	______________________________	MSSKTASTNNIAQARRTVQQLRLEASIERI	K	T	A	A	R	R	3	1	2	0	0	1	0	0	0	1	0	0	0	0	0	1	2	0	0	0	0	0	11	0	1145.58	Q9UBI6	Q9UBI6	5	15	GNG12	Guanine nucleotide-binding protein G(I)/G(S)/G(O) subunit gamma-12	yes	yes	2	0.0077998	31.422	By MS/MS	By MS/MS	By MS/MS	By MS/MS					By MS/MS	By MS/MS	By MS/MS	By matching	By MS/MS	By MS/MS	By MS/MS		By MS/MS	By MS/MS	By MS/MS	By MS/MS	By MS/MS	By matching	By MS/MS	By MS/MS	1	1	1	1					1	1	1	1	1	1	1		1	1	1	1	1	1	1	1	50464000	2705500	2269200	2975300	2582400	0	0	0	0	2647900	3281700	3452500	2455800	2327100	2737600	3095300	0	3298200	2061000	2144700	2606100	1857600	3039300	2525600	2400900			21456	3221	21574	483466;483467;483468;483469;483470;483471;483472;483473;483474;483475;483476;483477;483478;483479;483480;483481;483482;483483;483484	185264;185265	185265		-1	1	2705500	2250300	2668900	2562800	0	0	0	0	2774000	2800600	3066800	2522500	2191300	2654600	2976000	0	2933600	2209900	2221400	2440200	1914800	2704400	2453200	2715100
TASTPTPPQTGGGLEPQANGETPQVAVIVRPDDR	QGGKDITEEIMSGARTASTPTPPQTGGGLE	GETPQVAVIVRPDDRSQGAIIADRPGLPGP	R	T	A	D	R	S	3	2	1	2	0	3	2	4	0	1	1	0	0	0	6	1	5	0	0	3	0	0	34	1	3455.73	Q04637	Q04637	202	235	EIF4G1	Eukaryotic translation initiation factor 4 gamma 1	yes	yes	3	0.00023544	14.374	By MS/MS	By MS/MS	By MS/MS	By MS/MS	By MS/MS	By MS/MS	By MS/MS	By MS/MS	By MS/MS	By MS/MS	By MS/MS	By MS/MS	By MS/MS	By MS/MS	By MS/MS	By MS/MS	By MS/MS	By MS/MS	By MS/MS	By MS/MS	By MS/MS	By MS/MS	By MS/MS	By MS/MS	1	1	1	1	1	1	1	1	1	1	1	1	1	1	1	1	1	1	1	1	1	1	1	1	137410000	5027000	5052800	5323600	6744600	5631200	5759100	5987300	6063900	6040800	6706100	8411000	5044600	5990700	5242000	5772600	4102600	6685900	4700400	4801000	6095200	5608200	6142700	5489200	4986400			21457	1552	21575	483485;483486;483487;483488;483489;483490;483491;483492;483493;483494;483495;483496;483497;483498;483499;483500;483501;483502;483503;483504;483505;483506;483507;483508	185266;185267	185267		-1	2	5027000	5010600	4775400	6693300	5579200	5591200	6460700	5622200	6328300	5722900	7471400	5181600	5641100	5083200	5550200	3965400	5946700	5040000	4972600	5707300	5780900	5465900	5332000	5638900
TATALLESPLSATVEDALQSFLK	RWCYQVSHLSWLEKKTATALLESPLSATVE	PLSATVEDALQSFLKAEELQPGFSKAGRVY	K	T	A	L	K	A	4	0	0	1	0	1	2	0	0	0	5	1	0	1	1	3	3	0	0	1	0	0	23	0	2404.27	Q96TC7	Q96TC7	386	408	RMDN3	Regulator of microtubule dynamics protein 3	yes	yes	2	1.6996e-123	87.498	By MS/MS	By matching	By MS/MS	By MS/MS	By matching	By MS/MS	By MS/MS	By MS/MS	By matching	By MS/MS	By MS/MS	By MS/MS	By MS/MS	By matching	By MS/MS	By MS/MS	By MS/MS	By MS/MS	By MS/MS	By MS/MS	By MS/MS	By MS/MS	By matching	By MS/MS	1	1	1	1	1	1	1	1	1	1	1	1	1	1	1	1	1	1	1	1	1	1	1	1	137510000	4572800	5250900	8770700	6790800	5805600	5372300	4529500	6473000	3403800	5635800	4346500	7863200	5983700	4262300	7477900	3876200	4828300	8042900	5100100	6904300	5925700	6566100	6129500	3599000			21458	2670	21576	483509;483510;483511;483512;483513;483514;483515;483516;483517;483518;483519;483520;483521;483522;483523;483524;483525;483526;483527;483528;483529;483530;483531;483532	185268;185269;185270;185271;185272;185273;185274;185275;185276;185277;185278;185279;185280;185281;185282;185283;185284	185275		-1	17	4572800	5207100	7867600	6739100	5752000	5215600	4887600	6001400	3565900	4809500	3861000	8076700	5634500	4133100	7189800	3746700	4294500	8624000	5282400	6465000	6108200	5842700	5954000	4070000
TATCHSSSSPPIDAASAEPYGFR	YSPTFSDSTSAVKEKTATCHSSSSPPIDAA	SPPIDAASAEPYGFRASVLFDTMQHHLALN	K	T	A	F	R	A	4	1	0	1	1	0	1	1	1	1	0	0	0	1	3	5	2	0	1	0	0	0	23	0	2408.07	P46821	P46821	1811	1833	MAP1B	Microtubule-associated protein 1B;MAP1B heavy chain;MAP1 light chain LC1	yes	yes	3	0.0017357	16.096			By matching			By matching	By MS/MS	By MS/MS	By matching	By MS/MS		By matching	By MS/MS	By matching	By MS/MS	By MS/MS		By matching		By matching		By matching	By matching	By MS/MS			1			1	1	1	1	1		1	1	1	1	1		1		1		1	1	1	19120000	0	0	1385400	0	0	1164500	1067800	1058200	1160300	1634800	0	801380	1702200	929560	1375200	1159000	0	1273500	0	1213600	0	1105500	1161500	927500			21459	1094	21577	483533;483534;483535;483536;483537;483538;483539;483540;483541;483542;483543;483544;483545;483546;483547;483548	185285;185286	185286		-1	2	0	0	1242800	0	0	1130500	1152200	981150	1215500	1395100	0	823150	1602900	901400	1322200	1120200	0	1365600	0	1136400	0	983680	1128200	1048900
TATDEAYKDPSNLQGK	RDSDELKSWVNEKMKTATDEAYKDPSNLQG	ATDEAYKDPSNLQGKVQKHQAFEAELSANQ	K	T	A	G	K	V	2	0	1	2	0	1	1	1	0	0	1	2	0	0	1	1	2	0	1	0	0	0	16	1	1736.82	Q13813	Q13813	595	610	SPTAN1	Spectrin alpha chain, non-erythrocytic 1	yes	yes	2;3	4.2081e-06	39.917	By MS/MS	By MS/MS	By MS/MS	By MS/MS	By MS/MS	By MS/MS	By MS/MS	By MS/MS	By MS/MS	By MS/MS	By MS/MS	By MS/MS	By MS/MS	By MS/MS	By MS/MS	By MS/MS	By MS/MS	By MS/MS	By MS/MS	By MS/MS	By MS/MS	By MS/MS	By MS/MS	By MS/MS	2	2	2	2	2	2	2	2	2	2	2	2	2	2	2	2	2	2	2	2	2	2	2	2	61938000	2749500	2233000	2747100	2779000	2298000	2852900	2719500	2676500	2454500	2707500	2758500	2012600	2652600	2777500	2861900	2569400	2652200	2036300	2542000	2856300	1831300	3047800	3035400	2086900			21460	1719	21578	483549;483550;483551;483552;483553;483554;483555;483556;483557;483558;483559;483560;483561;483562;483563;483564;483565;483566;483567;483568;483569;483570;483571;483572;483573;483574;483575;483576;483577;483578;483579;483580;483581;483582;483583;483584;483585;483586;483587;483588;483589;483590;483591;483592;483593;483594;483595;483596	185287;185288;185289;185290;185291;185292;185293;185294;185295;185296;185297;185298;185299;185300;185301;185302;185303;185304	185298		-1	17	2749500	2214300	2464300	2757900	2276800	2769700	2934500	2481500	2571300	2310600	2450300	2067300	2497800	2693400	2751600	2483500	2358900	2183500	2632900	2674600	1887700	2712000	2948500	2360000
TATEEWGTEDWNEDLSETK	NTGHFEPDDGTSAWRTATEEWGTEDWNEDL	EWGTEDWNEDLSETKIFTASNVSSVPLPAE	R	T	A	T	K	I	1	0	1	2	0	0	5	1	0	0	1	1	0	0	0	1	4	2	0	0	0	0	19	0	2239.94	Q14157	Q14157	239	257	UBAP2L	Ubiquitin-associated protein 2-like	yes	yes	2	2.1713e-55	72.265	By MS/MS	By MS/MS	By MS/MS	By MS/MS	By MS/MS	By MS/MS	By MS/MS	By MS/MS	By MS/MS	By MS/MS	By MS/MS	By MS/MS	By MS/MS	By MS/MS	By MS/MS	By MS/MS	By MS/MS	By MS/MS	By MS/MS	By MS/MS	By MS/MS	By MS/MS	By MS/MS	By MS/MS	1	1	1	1	1	1	1	1	1	1	1	1	1	1	1	1	1	1	1	1	1	1	1	1	55586000	1974000	1994600	2514400	1743700	2061200	2432200	1888100	2450800	2248900	3083300	2509100	2350000	2538500	2647600	2896900	2798900	2483500	2268500	1990300	2352700	2525700	2194700	1552100	2086200			21461	1742	21579	483597;483598;483599;483600;483601;483602;483603;483604;483605;483606;483607;483608;483609;483610;483611;483612;483613;483614;483615;483616;483617;483618;483619;483620	185305;185306;185307;185308;185309;185310;185311;185312;185313;185314;185315;185316;185317;185318;185319;185320;185321;185322;185323;185324;185325;185326;185327;185328	185306		-1	24	1974000	1978000	2255500	1730400	2042100	2361300	2037400	2272300	2355900	2631300	2228800	2413800	2390400	2567300	2785300	2705400	2208900	2432400	2061500	2203000	2603400	1952900	1507700	2359200
TATEKPGPAEAAR	EVPRPRKRLTELLLRTATEKPGPAEAARQA	LRTATEKPGPAEAARQASASRAWGLRFFRS	R	T	A	A	R	Q	4	1	0	0	0	0	2	1	0	0	0	1	0	0	2	0	2	0	0	0	0	0	13	1	1297.66	P22570	P22570	283	295	FDXR	NADPH:adrenodoxin oxidoreductase, mitochondrial	yes	yes	3	0.0021369	27.862	By matching			By matching	By matching	By MS/MS	By matching				By matching	By matching	By matching	By MS/MS	By MS/MS	By matching	By matching	By matching		By matching	By matching	By matching	By matching	By MS/MS	1			1	1	1	1				1	1	1	1	1	1	1	1		1	1	1	1	1	10660000	406670	0	0	458820	577160	747710	482350	0	0	0	1090100	1244700	567820	482160	539780	508730	552830	507980	0	643410	460110	347920	599100	442330			21462	812	21580	483621;483622;483623;483624;483625;483626;483627;483628;483629;483630;483631;483632;483633;483634;483635;483636;483637;483638	185329	185329		-1	1	406670	0	0	455320	571830	725910	520480	0	0	0	968340	1278500	534690	467560	518980	491730	491710	544680	0	602460	474280	309590	581950	500220
TATEKPLGELWK	AVHEDIRVLSEDAIRTATEKPLGELWK___	AIRTATEKPLGELWK_______________	R	T	A	W	K	-	1	0	0	0	0	0	2	1	0	0	2	2	0	0	1	0	2	1	0	0	0	0	12	1	1371.74	P23919	P23919	201	212	DTYMK	Thymidylate kinase	yes	yes	3	0.023271	16.137	By MS/MS	By MS/MS	By MS/MS	By MS/MS	By matching	By matching	By MS/MS	By matching	By MS/MS	By matching	By matching	By matching	By MS/MS					By matching	By MS/MS		By matching				1	1	1	1	1	1	1	1	1	1	1	1	1					1	1		1				16173000	1152200	1269900	844550	1195900	872150	861220	932110	861070	1184700	1468500	599910	979700	1280000	0	0	0	0	746670	1055500	0	868850	0	0	0			21463	833	21581	483639;483640;483641;483642;483643;483644;483645;483646;483647;483648;483649;483650;483651;483652;483653;483654	185330;185331;185332	185330		-1	3	1152200	1259300	757590	1186800	864110	836100	1005800	798340	1241100	1253300	532900	1006300	1205300	0	0	0	0	800620	1093200	0	895610	0	0	0
TATESFASDPILYR	HGTHEYHAETIKNVRTATESFASDPILYRP	RTATESFASDPILYRPVAVALDTKGPEIRT	R	T	A	Y	R	P	2	1	0	1	0	0	1	0	0	1	1	0	0	1	1	2	2	0	1	0	0	0	14	0	1569.77	P14618	P14618	93	106	PKM	Pyruvate kinase PKM	yes	yes	2	0.00036049	34.532	By matching	By matching	By MS/MS	By matching	By matching	By MS/MS	By matching	By MS/MS	By matching	By matching	By MS/MS	By MS/MS	By matching	By MS/MS	By MS/MS	By matching	By MS/MS	By MS/MS	By matching	By MS/MS	By MS/MS	By MS/MS	By MS/MS	By MS/MS	1	1	1	1	1	1	1	1	1	1	1	1	1	1	1	1	1	1	1	1	1	1	1	1	57013000	3631500	3316500	2226700	3970700	2467000	2236100	3832000	2636900	2743300	1689800	1494500	2037500	2125900	2433300	0	3882400	2085800	1493400	2580000	1829100	2381200	1522900	1853900	2542700			21464	699	21582	483655;483656;483657;483658;483659;483660;483661;483662;483663;483664;483665;483666;483667;483668;483669;483670;483671;483672;483673;483674;483675;483676;483677;483678	185333;185334;185335;185336;185337	185335		-1	3	3631500	3288800	1997400	3940500	2444300	2170900	4135000	2444800	2873800	1442100	1327500	2092800	2001800	2359600	0	3752600	1855200	1601300	2672300	1712700	2454600	1355100	1800800	2875500
TATESFASDPILYRPVAVALDTK	HGTHEYHAETIKNVRTATESFASDPILYRP	DPILYRPVAVALDTKGPEIRTGLIKGSGTA	R	T	A	T	K	G	4	1	0	2	0	0	1	0	0	1	2	1	0	1	2	2	3	0	1	2	0	0	23	1	2464.28	P14618	P14618	93	115	PKM	Pyruvate kinase PKM	yes	yes	3	2.8427e-05	27.055	By MS/MS	By MS/MS	By MS/MS	By MS/MS	By MS/MS	By MS/MS	By MS/MS	By MS/MS	By MS/MS	By MS/MS	By MS/MS	By MS/MS	By MS/MS	By MS/MS	By MS/MS	By MS/MS	By MS/MS	By MS/MS	By MS/MS	By MS/MS	By MS/MS	By MS/MS	By MS/MS	By MS/MS	1	1	1	1	1	1	1	1	1	1	1	1	1	1	1	1	1	1	1	1	1	1	1	1	1765600000	86859000	81826000	74832000	83101000	66083000	63266000	64539000	75848000	80503000	78290000	70767000	69590000	71570000	68349000	69936000	80091000	67141000	71692000	69344000	76901000	70061000	82998000	75866000	66182000			21465	699	21583	483679;483680;483681;483682;483683;483684;483685;483686;483687;483688;483689;483690;483691;483692;483693;483694;483695;483696;483697;483698;483699;483700;483701;483702	185338;185339;185340;185341;185342	185342		-1	5	86859000	81143000	67127000	82468000	65473000	61421000	69642000	70323000	84334000	66812000	62861000	71480000	67394000	66278000	67241000	77414000	59718000	76872000	71823000	72007000	72218000	73854000	73694000	74843000
TATESFASDPILYRPVAVALDTKGPEIR	HGTHEYHAETIKNVRTATESFASDPILYRP	RPVAVALDTKGPEIRTGLIKGSGTAEVELK	R	T	A	I	R	T	4	2	0	2	0	0	2	1	0	2	2	1	0	1	3	2	3	0	1	2	0	0	28	2	3016.59	P14618	P14618	93	120	PKM	Pyruvate kinase PKM	yes	yes	4	0.00030139	18.776	By MS/MS	By MS/MS	By MS/MS	By MS/MS	By MS/MS	By MS/MS	By MS/MS	By MS/MS	By MS/MS	By MS/MS	By MS/MS	By MS/MS	By MS/MS	By MS/MS	By MS/MS	By MS/MS	By MS/MS	By MS/MS	By MS/MS	By MS/MS	By MS/MS	By MS/MS	By MS/MS	By MS/MS	1	1	1	1	1	1	1	1	1	1	1	1	1	1	1	1	1	1	1	1	1	1	1	1	58505000	2551400	2468800	2199200	2268100	2160800	1858700	1754000	2341900	2469300	2767800	2579000	2262000	2176200	2794200	2810400	2958100	2346100	2508900	2494500	2458100	2591200	3445800	2258300	1982800			21466	699	21584	483703;483704;483705;483706;483707;483708;483709;483710;483711;483712;483713;483714;483715;483716;483717;483718;483719;483720;483721;483722;483723;483724;483725;483726	185343;185344;185345	185343		-1	3	2551400	2448200	1972700	2250800	2140900	1804500	1892700	2171300	2586800	2362000	2290900	2323400	2049200	2709500	2702100	2859300	2086700	2690200	2583700	2301600	2671000	3066100	2193600	2242200
TATFAISILQQIELDLK	KGYDVIAQAQSGTGKTATFAISILQQIELD	TFAISILQQIELDLKATQALVLAPTRELAQ	K	T	A	L	K	A	2	0	0	1	0	2	1	0	0	3	3	1	0	1	0	1	2	0	0	0	0	0	17	0	1903.07	P60842	P60842	83	99	EIF4A1	Eukaryotic initiation factor 4A-I	yes	yes	2	1.2445e-05	37.426	By MS/MS	By matching		By MS/MS	By MS/MS	By MS/MS	By MS/MS			By matching	By matching	By MS/MS	By MS/MS	By MS/MS	By MS/MS	By matching	By matching		By MS/MS	By MS/MS	By matching	By matching	By MS/MS	By MS/MS	1	1		1	1	1	1			1	1	1	1	1	1	1	1		1	1	1	1	1	1	121300000	17828000	7364800	0	6153900	9328900	0	4574800	0	0	8192500	4522600	4885400	10681000	8616400	3817900	5207900	2794000	0	7100000	4682400	3620800	186770	4741000	6996200			21467	1315	21585	483727;483728;483729;483730;483731;483732;483733;483734;483735;483736;483737;483738;483739;483740;483741;483742;483743;483744;483745;483746	185346;185347;185348;185349;185350	185349		-1	5	17828000	7303400	0	6107000	9242800	0	4936600	0	0	6991400	4017400	5018100	10058000	8355300	3670800	5033800	2485100	0	7353800	4384400	3732300	166190	4605300	7911800
TATLRPYLSAVR	______________________________	______________________________	M	T	A	V	R	A	2	2	0	0	0	0	0	0	0	0	2	0	0	0	1	1	2	0	1	1	0	0	12	1	1346.77	P59998	P59998	2	13	ARPC4	Actin-related protein 2/3 complex subunit 4	yes	yes	2	2.042e-05	45.137		By matching	By MS/MS		By matching		By MS/MS				By MS/MS	By MS/MS	By matching	By MS/MS	By MS/MS	By matching			By MS/MS		By matching			By MS/MS		1	1		1		1				1	1	1	1	1	1			1		1			1	21280000	0	1217200	1960200	0	1678000	0	1482600	0	0	0	1992000	1694800	1482700	1928400	1503100	1455100	0	0	1281100	0	1993800	0	0	1611100			21468	1304	21586	483747;483748;483749;483750;483751;483752;483753;483754;483755;483756;483757;483758;483759	185351	185351		-1	1	0	1207000	1758400	0	1662500	0	1599800	0	0	0	1769500	1740900	1396100	1870000	1445100	1406500	0	0	1326800	0	2055200	0	0	1822000
TATPQQAQEVHEK	VVLAYEPVWAIGTGKTATPQQAQEVHEKLR	GKTATPQQAQEVHEKLRGWLKSNVSDAVAQ	K	T	A	E	K	L	2	0	0	0	0	3	2	0	1	0	0	1	0	0	1	0	2	0	0	1	0	0	13	0	1465.72	P60174	P60174	213	225	TPI1	Triosephosphate isomerase	yes	yes	2;3	0.00012716	42.001	By MS/MS	By MS/MS	By MS/MS	By MS/MS	By MS/MS	By MS/MS	By MS/MS	By MS/MS	By MS/MS	By MS/MS	By MS/MS	By MS/MS	By MS/MS	By MS/MS	By MS/MS	By MS/MS	By MS/MS	By MS/MS	By MS/MS	By MS/MS	By MS/MS	By MS/MS	By MS/MS	By MS/MS	2	2	2	2	2	2	2	2	2	2	2	2	2	2	2	2	2	2	2	2	2	2	2	2	1576900000	53011000	51166000	84534000	46193000	72226000	87161000	50702000	67836000	59206000	83601000	96370000	69326000	57667000	70762000	83805000	46146000	73255000	53143000	52031000	73972000	59482000	66520000	69293000	49472000			21469	1307	21587	483760;483761;483762;483763;483764;483765;483766;483767;483768;483769;483770;483771;483772;483773;483774;483775;483776;483777;483778;483779;483780;483781;483782;483783;483784;483785;483786;483787;483788;483789;483790;483791;483792;483793;483794;483795;483796;483797;483798;483799;483800;483801;483802;483803;483804;483805;483806;483807	185352;185353;185354;185355;185356;185357;185358;185359;185360;185361;185362;185363;185364;185365;185366;185367;185368;185369;185370	185368		-1	19	53011000	50739000	75830000	45842000	71560000	84620000	54711000	62895000	62024000	71345000	85605000	71208000	54302000	68618000	80576000	44604000	65156000	56983000	53891000	69265000	61314000	59191000	67309000	55946000
TATQLAVNK	VEEGLHPQIIIRAFRTATQLAVNKIKEIAV	IIRAFRTATQLAVNKIKEIAVTVKKADKVE	R	T	A	N	K	I	2	0	1	0	0	1	0	0	0	0	1	1	0	0	0	0	2	0	0	1	0	0	9	0	944.529	Q99832	Q99832	127	135	CCT7	T-complex protein 1 subunit eta	yes	yes	2	0.0047734	35.88	By MS/MS	By MS/MS	By MS/MS	By MS/MS	By MS/MS	By MS/MS	By MS/MS	By MS/MS	By MS/MS	By MS/MS	By MS/MS	By MS/MS	By MS/MS	By MS/MS	By MS/MS	By MS/MS	By MS/MS	By MS/MS	By matching	By MS/MS	By MS/MS	By MS/MS	By matching	By MS/MS	1	1	1	1	1	1	1	1	1	1	1	1	1	1	1	1	1	1	1	1	1	1	1	1	113510000	4912700	5165600	4679600	4728300	5149500	4516000	4424000	5193900	4543200	5318900	5369100	3888100	4979100	5448700	5186500	5022600	5439900	4658100	4507800	5382100	3966900	6042600	117610	4871700			21470	2715	21588	483808;483809;483810;483811;483812;483813;483814;483815;483816;483817;483818;483819;483820;483821;483822;483823;483824;483825;483826;483827;483828;483829;483830;483831	185371;185372;185373;185374;185375;185376;185377	185377		-1	6	4912700	5122500	4197800	4692300	5101900	4384300	4773800	4815600	4759400	4539100	4769300	3993700	4688600	5283600	4986600	4854700	4838500	4994600	4668900	5039500	4089000	5376800	114240	5509200
TATQTGHTLLEDYQIVDNSQR	AYNINNIGIKAMVKKTATQTGHTLLEDYQI	HTLLEDYQIVDNSQRENQEGAANVNVRGEK	K	T	A	Q	R	E	1	1	1	2	0	3	1	1	1	1	2	0	0	0	0	1	4	0	1	1	0	0	21	0	2389.15	Q8N0X7	Q8N0X7	616	636	SPG20	Spartin	yes	yes	3	0.001564	16.93	By matching	By MS/MS	By matching	By MS/MS	By MS/MS	By matching			By matching	By matching	By matching	By MS/MS	By matching	By MS/MS	By matching	By MS/MS	By matching	By MS/MS	By matching		By MS/MS	By matching	By matching	By MS/MS	1	1	1	1	1	1			1	1	1	1	1	1	1	1	1	1	1		1	1	1	1	29799000	1493300	1380600	1392900	1606700	1501000	1461000	0	0	1328400	1830700	1453800	872240	1521800	1344500	1350000	1908200	1785300	1603800	1373200	0	1126100	1111800	1256500	1097200			21471	2263	21589	483832;483833;483834;483835;483836;483837;483838;483839;483840;483841;483842;483843;483844;483845;483846;483847;483848;483849;483850;483851;483852	185378	185378		-1	1	1493300	1369100	1249500	1594500	1487100	1418400	0	0	1391600	1562300	1291400	895930	1433000	1303700	1297900	1844400	1587900	1719700	1422200	0	1160700	989340	1220500	1240800
TATSLAEGLSLVVSPDSIHSVAPENEGR	LSFYLIFTNEGRALKTATSLAEGLSLVVSP	SPDSIHSVAPENEGRLVHIIGALRTSKLLS	K	T	A	G	R	L	3	1	1	1	0	0	3	2	1	1	3	0	0	0	2	5	2	0	0	3	0	0	28	0	2835.43	Q9BTV4	Q9BTV4	60	87	TMEM43	Transmembrane protein 43	yes	yes	3	0.0033369	12.203	By MS/MS	By MS/MS		By MS/MS	By MS/MS	By MS/MS	By MS/MS	By MS/MS	By MS/MS	By MS/MS			By matching				By MS/MS		By MS/MS	By MS/MS			By MS/MS		1	1		1	1	1	1	1	1	1			1				1		1	1			1		28663000	2346200	1923000	0	2964200	2656000	2467900	1936800	2117900	2671700	2546200	0	0	1879100	0	0	0	1099200	0	1730600	1004100	0	0	1320100	0			21472	2785	21590	483853;483854;483855;483856;483857;483858;483859;483860;483861;483862;483863;483864;483865;483866	185379;185380;185381;185382	185382		-1	4	2346200	1907000	0	2941600	2631500	2395900	2089900	1963600	2798900	2172900	0	0	1769400	0	0	0	977660	0	1792500	940200	0	0	1282300	0
TATTQETDGFQVK	KDLYGPDNHLVEWHRTATTQETDGFQVKRP	HRTATTQETDGFQVKRPGDVNVRCTVLLML	R	T	A	V	K	R	1	0	0	1	0	2	1	1	0	0	0	1	0	1	0	0	4	0	0	1	0	0	13	0	1424.68	Q96GM5	Q96GM5	261	273	SMARCD1	SWI/SNF-related matrix-associated actin-dependent regulator of chromatin subfamily D member 1	yes	yes	2	0.0003675	33.875	By MS/MS	By MS/MS	By MS/MS	By matching			By matching	By MS/MS	By MS/MS		By MS/MS		By matching	By MS/MS	By MS/MS	By MS/MS	By MS/MS		By MS/MS	By MS/MS	By matching	By MS/MS	By MS/MS	By MS/MS	1	1	1	1			1	1	1		1		1	1	1	1	1		1	1	1	1	1	1	9499900	542900	417250	565420	457120	0	0	467480	467830	446770	0	545550	0	509530	417860	660790	389710	752950	0	519440	533890	406520	622530	521360	255040			21473	2589	21591	483867;483868;483869;483870;483871;483872;483873;483874;483875;483876;483877;483878;483879;483880;483881;483882;483883;483884;483885	185383;185384;185385;185386	185385		-1	3	542900	413770	507200	453640	0	0	504440	433750	468030	0	484600	0	479800	405200	635330	376690	669710	0	538010	499920	419040	553940	506430	288420
TATVGGAMMGSTHIYDMSTVMSR	GSETPQLFTVLPEKRTATVGGAMMGSTHIY	MGSTHIYDMSTVMSRKGPAPELQGVEVALA	R	T	A	S	R	K	2	1	0	1	0	0	0	3	1	1	0	0	4	0	0	3	4	0	1	2	0	0	23	0	2403.07	Q13435	Q13435	792	814	SF3B2	Splicing factor 3B subunit 2	yes	yes	3	1.2893e-05	28.178	By MS/MS	By matching	By MS/MS			By MS/MS	By matching	By MS/MS		By MS/MS	By MS/MS	By MS/MS	By MS/MS	By MS/MS		By MS/MS	By MS/MS	By MS/MS		By MS/MS	By MS/MS	By MS/MS		By MS/MS	1	1	1			1	1	1		1	1	1	1	1		1	1	1		1	1	1		1	22719000	636130	528770	1798700	0	0	1204800	638450	1034700	0	1221900	1485400	999550	1212400	1191500	0	861370	1754100	1219100	0	1635900	1395300	2504000	0	1397200			21474	1681	21592	483886;483887;483888;483889;483890;483891;483892;483893;483894;483895;483896;483897;483898;483899;483900;483901;483902;483903	185387;185388;185389;185390;185391;185392;185393;185394;185395;185396;185397;185398	185393		-1	12	636130	524360	1613500	0	0	1169700	688930	959340	0	1042800	1319400	1026700	1141700	1155400	0	832580	1560200	1307100	0	1531800	1438300	2228100	0	1580000
TATVYPEPQNK	LKIAEKIVKDAYQEKTATVYPEPQNKEAFV	YQEKTATVYPEPQNKEAFVRSQMYSTDYDQ	K	T	A	N	K	E	1	0	1	0	0	1	1	0	0	0	0	1	0	0	2	0	2	0	1	1	0	0	11	0	1246.62	P48163	P48163	526	536	ME1	NADP-dependent malic enzyme	yes	yes	2	0.0092861	23.429	By MS/MS	By MS/MS	By MS/MS		By MS/MS	By MS/MS		By matching	By MS/MS	By MS/MS	By MS/MS	By MS/MS	By matching	By matching	By MS/MS	By MS/MS	By MS/MS	By MS/MS	By MS/MS	By MS/MS	By matching	By matching	By MS/MS	By MS/MS	1	1	1		1	1		1	1	1	1	1	1	1	1	1	1	1	1	1	1	1	1	1	19141000	543850	796570	1233600	0	614340	725540	0	885100	558520	987420	1170300	888090	555400	811100	1086100	647840	1250900	598210	1051000	1043400	738500	1282500	911550	761430			21475	1107	21593	483904;483905;483906;483907;483908;483909;483910;483911;483912;483913;483914;483915;483916;483917;483918;483919;483920;483921;483922;483923;483924;483925	185399	185399		-1	1	543850	789930	1106600	0	608670	704390	0	820620	585110	842660	1039600	912210	522990	786530	1044300	626190	1112600	641430	1088500	976960	761240	1141200	885450	861070
TAVAHRPGAFK	ESDVPLKTEEFEVTKTAVAHRPGAFKAELS	EVTKTAVAHRPGAFKAELSKLVIVAKASRT	K	T	A	F	K	A	3	1	0	0	0	0	0	1	1	0	0	1	0	1	1	0	1	0	0	1	0	0	11	1	1153.64	Q969H8	Q969H8	146	156	MYDGF	Myeloid-derived growth factor	yes	yes	2	0.013127	37.191			By MS/MS	By matching	By matching	By matching	By matching	By matching		By matching	By MS/MS		By matching			By matching		By matching			By matching						1	1	1	1	1	1		1	1		1			1		1			1				6220400	0	0	880480	152560	571440	1174200	158620	567460	0	736850	875480	0	207960	0	0	358810	0	300950	0	0	235630	0	0	0			21476	2491	21594	483926;483927;483928;483929;483930;483931;483932;483933;483934;483935;483936;483937	185400	185400		-1	1	0	0	789820	151400	566170	1139900	171160	526120	0	628820	777680	0	195820	0	0	346820	0	322690	0	0	242890	0	0	0
TAVCDIPPR	KNSSYFVEWIPNNVKTAVCDIPPRGLKMSA	IPNNVKTAVCDIPPRGLKMSATFIGNSTAI	K	T	A	P	R	G	1	1	0	1	1	0	0	0	0	1	0	0	0	0	2	0	1	0	0	1	0	0	9	0	1027.51	P07437;A6NNZ2;P04350;P68371;Q13885;Q3ZCM7;Q9BVA1	P68371	351	359	TUBB;TUBB4A;TUBB4B;TUBB2A;TUBB8;TUBB2B	Tubulin beta chain;Tubulin beta-8 chain-like protein LOC260334;Tubulin beta-4A chain;Tubulin beta-4B chain;Tubulin beta-2A chain;Tubulin beta-8 chain;Tubulin beta-2B chain	no	no	2	0.0091102	31.934	By MS/MS			By MS/MS	By MS/MS	By MS/MS	By MS/MS	By MS/MS	By MS/MS	By MS/MS	By MS/MS	By MS/MS	By MS/MS	By MS/MS	By MS/MS	By MS/MS	By MS/MS	By MS/MS	By MS/MS	By MS/MS	By MS/MS	By MS/MS	By MS/MS	By MS/MS	2			1	1	1	1	1	1	2	2	1	1	1	1	1	1	1	1	1	1	2	2	1	117990000	7514700	0	0	2015700	5053500	5359300	4585000	4828400	5176000	8834000	7806500	4318200	6406100	5311600	4987000	2836000	4849300	4663100	1926400	4980700	4455700	7636000	9684200	4765100			21477	1456;2811;556;1724;501;1944	21595	483938;483939;483940;483941;483942;483943;483944;483945;483946;483947;483948;483949;483950;483951;483952;483953;483954;483955;483956;483957;483958;483959;483960;483961;483962;483963;483964	185401;185402;185403;185404;185405;185406;185407	185403		-1	4	7514700	0	0	2000300	5006900	5203100	4947500	4476600	5422400	7538900	6934500	4435400	6032300	5150700	4794900	2741200	4313200	5000000	1995300	4663800	4592900	6794700	9406900	5388700
TAVDGPDLEMLTGQER	YIPPHAALCLEVTLKTAVDGPDLEMLTGQE	AVDGPDLEMLTGQERVALANRKRECGNAHY	K	T	A	E	R	V	1	1	0	2	0	1	2	2	0	0	2	0	1	0	1	0	2	0	0	1	0	0	16	0	1730.81	Q14318	Q14318	202	217	FKBP8	Peptidyl-prolyl cis-trans isomerase FKBP8	yes	yes	2	6.594e-05	42.556	By MS/MS		By MS/MS	By MS/MS	By MS/MS	By MS/MS	By MS/MS	By MS/MS	By MS/MS	By MS/MS	By MS/MS	By MS/MS	By MS/MS	By MS/MS	By MS/MS	By MS/MS	By MS/MS	By MS/MS		By MS/MS	By MS/MS	By matching	By MS/MS	By MS/MS	1		1	1	1	1	1	1	1	1	1	1	1	1	1	1	1	1		1	1	1	1	1	41401000	1672100	0	2604800	2010900	2006300	1885700	1752200	2060500	2051000	1718000	1737400	1900200	1731600	1713000	2223400	1815500	1640200	1614700	0	2026800	1650300	1740800	1661100	2184700			21478	1760	21596	483965;483966;483967;483968;483969;483970;483971;483972;483973;483974;483975;483976;483977;483978;483979;483980;483981;483982;483983;483984;483985;483986	185408;185409;185410;185411;185412;185413;185414;185415;185416;185417	185408		-1	3	1672100	0	2336600	1995600	1987800	1830800	1890700	1910400	2148700	1466200	1543300	1951800	1630600	1661100	2137700	1754900	1458900	1731400	0	1897800	1701100	1549000	1613500	2470600
TAVDSLVAYSVK	KASVSQVEADLKMLRTAVDSLVAYSVKIET	MLRTAVDSLVAYSVKIETNENNLESAKGLL	R	T	A	V	K	I	2	0	0	1	0	0	0	0	0	0	1	1	0	0	0	2	1	0	1	3	0	0	12	0	1251.67	Q07065	Q07065	555	566	CKAP4	Cytoskeleton-associated protein 4	yes	yes	2	8.6692e-05	42.743	By MS/MS	By MS/MS	By MS/MS	By MS/MS	By MS/MS	By MS/MS	By MS/MS	By MS/MS	By MS/MS	By MS/MS	By MS/MS	By MS/MS	By MS/MS	By MS/MS	By MS/MS	By MS/MS	By MS/MS	By MS/MS	By MS/MS	By MS/MS	By MS/MS	By MS/MS	By MS/MS	By MS/MS	1	1	1	1	1	1	1	1	1	1	1	1	1	1	1	1	1	1	1	1	1	1	1	1	30511000	1383700	1228000	1335600	1334100	1134300	1294600	1224500	1298200	1023900	1376200	1332400	1259900	1314500	1166000	1029800	1469400	1071800	1188700	1411500	1285900	1150800	1496900	1568500	1131600			21479	1575	21597	483987;483988;483989;483990;483991;483992;483993;483994;483995;483996;483997;483998;483999;484000;484001;484002;484003;484004;484005;484006;484007;484008;484009;484010	185418;185419;185420;185421;185422;185423;185424;185425	185421		-1	8	1383700	1217800	1198100	1324000	1123800	1256900	1321300	1203600	1072600	1174400	1183600	1294100	1237800	1130700	990090	1420200	953290	1274600	1461900	1204100	1186200	1332000	1523600	1279700
TAVETAVLLLR	LGIWEPLAVKLQTYKTAVETAVLLLRIDDI	QTYKTAVETAVLLLRIDDIVSGHKKKGDDQ	K	T	A	L	R	I	2	1	0	0	0	0	1	0	0	0	3	0	0	0	0	0	2	0	0	2	0	0	11	0	1184.71	P49368	P49368	508	518	CCT3	T-complex protein 1 subunit gamma	yes	yes	2	0.011258	22.74	By MS/MS		By MS/MS		By MS/MS	By MS/MS	By MS/MS	By MS/MS	By MS/MS	By MS/MS	By MS/MS	By MS/MS	By MS/MS		By MS/MS	By MS/MS	By MS/MS	By MS/MS	By MS/MS	By MS/MS	By MS/MS	By MS/MS	By MS/MS	By MS/MS	1		1		1	1	1	1	1	1	1	1	1		1	1	1	1	1	1	1	1	1	1	154220000	8056800	0	8205200	0	7011600	6332000	7328000	7131000	7654700	7387300	7021700	6637000	7883200	0	6213900	8356500	8254000	9470600	6443500	5512700	8595600	7699900	7023800	6005700			21480	1131	21598	484011;484012;484013;484014;484015;484016;484017;484018;484019;484020;484021;484022;484023;484024;484025;484026;484027;484028;484029;484030;484031	185426;185427;185428;185429	185428		-1	4	8056800	0	7360300	0	6946900	6147300	7907400	6611500	8019000	6304300	6237300	6817200	7423200	0	5974500	8077200	7341500	10155000	6673800	5161800	8860300	6851600	6822700	6791600
TAVHAGNINFK	______________________________	______________________________	M	T	A	F	K	W	2	0	2	0	0	0	0	1	1	1	0	1	0	1	0	0	1	0	0	1	0	0	11	0	1170.61	P35221	P35221	2	12	CTNNA1	Catenin alpha-1	yes	yes	2	0.00036194	40.352																By MS/MS																								1									911380	0	0	0	0	0	0	0	0	0	0	0	0	0	0	0	911380	0	0	0	0	0	0	0	0			21481	964	21599	484032	185430	185430		-1	1	0	0	0	0	0	0	0	0	0	0	0	0	0	0	0	880920	0	0	0	0	0	0	0	0
TAVIDHHNYDISDLGQHTLIVADTENLLK	RELGSECGIEFDEEKTAVIDHHNYDISDLG	GQHTLIVADTENLLKAPTIVGKSSLNPILF	K	T	A	L	K	A	2	0	2	4	0	1	1	1	3	3	4	1	0	0	0	1	3	0	1	2	0	0	29	0	3244.64	P39656	P39656	154	182	DDOST	Dolichyl-diphosphooligosaccharide--protein glycosyltransferase 48 kDa subunit	yes	yes	4;5	0.00062866	16.276	By MS/MS	By MS/MS	By MS/MS	By MS/MS	By MS/MS	By MS/MS	By MS/MS	By MS/MS	By MS/MS	By MS/MS	By MS/MS	By MS/MS	By MS/MS	By MS/MS	By MS/MS	By MS/MS	By MS/MS	By MS/MS	By MS/MS	By MS/MS	By matching			By MS/MS	1	2	1	2	1	2	1	2	1	2	1	1	2	2	2	1	2	2	1	2	1			2	135880000	1623900	9569700	835830	9579100	8048700	6193800	1090700	8342500	1128500	9788000	6880100	7118800	9742600	7114600	6131400	7204800	7087500	6808200	837380	7112100	7200500	0	0	6446300			21482	1016	21600	484033;484034;484035;484036;484037;484038;484039;484040;484041;484042;484043;484044;484045;484046;484047;484048;484049;484050;484051;484052;484053;484054;484055;484056;484057;484058;484059;484060;484061;484062;484063;484064;484065;484066	185431;185432;185433;185434;185435;185436	185436		-1	5	1623900	9489800	749770	9506100	7974400	6013200	1177000	7734800	1182200	8353000	6111500	7312200	9174000	6899000	5895100	6963900	6303900	7300100	867310	6659500	7422200	0	0	7289800
TAVSCLSQNDWK	DKVRQFMIFTQSSEKTAVSCLSQNDWKLDV	SEKTAVSCLSQNDWKLDVATDNFFQNPELY	K	T	A	W	K	L	1	0	1	1	1	1	0	0	0	0	1	1	0	0	0	2	1	1	0	1	0	0	12	0	1407.65	Q96GG9	Q96GG9	25	36	DCUN1D1	DCN1-like protein 1	yes	yes	2	8.4614e-06	45.997	By MS/MS	By MS/MS	By MS/MS	By MS/MS	By MS/MS	By MS/MS	By MS/MS			By MS/MS	By MS/MS		By MS/MS		By MS/MS	By MS/MS	By MS/MS	By MS/MS	By matching	By MS/MS	By MS/MS	By MS/MS	By MS/MS	By MS/MS	1	1	1	1	1	1	1			1	1		1		1	1	1	1	1	1	1	1	1	1	17998000	777360	1026500	990310	797300	770210	865080	559330	0	0	1068500	1073900	0	854890	0	891370	1093900	1023100	903740	633060	1001100	919170	1223300	819680	706030			21483	2588	21601	484067;484068;484069;484070;484071;484072;484073;484074;484075;484076;484077;484078;484079;484080;484081;484082;484083;484084;484085;484086	185437;185438;185439;185440;185441;185442;185443;185444;185445;185446;185447;185448;185449;185450;185451;185452;185453;185454	185437		-1	15	777360	1017900	888340	791230	763100	839860	603550	0	0	911820	953940	0	805000	0	857020	1057400	909990	969030	655690	937430	947470	1088500	796210	798420
TAVTGSLSENDPLR	PLDQKLKYQIDKLIKTAVTGSLSENDPLRF	KTAVTGSLSENDPLRFKPHPSNMMSKLSSE	K	T	A	L	R	F	1	1	1	1	0	0	1	1	0	0	2	0	0	0	1	2	2	0	0	1	0	0	14	0	1458.73	Q8NEJ9	Q8NEJ9	116	129	NGDN	Neuroguidin	yes	yes	2	0.00045484	32.606	By matching	By MS/MS	By MS/MS	By MS/MS	By MS/MS	By MS/MS	By MS/MS	By MS/MS	By MS/MS	By MS/MS	By MS/MS	By MS/MS	By MS/MS	By MS/MS	By MS/MS	By MS/MS	By MS/MS	By MS/MS	By MS/MS	By MS/MS	By MS/MS	By MS/MS	By MS/MS	By MS/MS	1	1	1	1	1	1	1	1	1	1	1	1	1	1	1	1	1	1	1	1	1	1	1	1	23075000	833310	803080	1362600	965920	830980	983400	839180	1026300	617350	972230	1132500	1032500	838290	769460	991210	852320	1245200	618480	729570	1359200	1174000	1028800	1148700	920300			21484	2328	21602	484087;484088;484089;484090;484091;484092;484093;484094;484095;484096;484097;484098;484099;484100;484101;484102;484103;484104;484105;484106;484107;484108;484109;484110	185455;185456;185457;185458;185459;185460;185461;185462;185463;185464;185465;185466;185467;185468;185469;185470;185471;185472;185473;185474;185475;185476	185457		-1	22	833310	796380	1222300	958560	823320	954720	905520	951530	646730	829690	1006000	1060500	789370	746150	953020	823840	1107600	663170	755650	1272700	1210100	915490	1115800	1040700
TAVTTVPSMGIGLVK	GGVAWIGGKSLEVTKTAVTTVPSMGIGLVK	TAVTTVPSMGIGLVKGGVSAVAGGVTAVGS	K	T	A	V	K	G	1	0	0	0	0	0	0	2	0	1	1	1	1	0	1	1	3	0	0	3	0	0	15	0	1472.83	Q8WUH6	Q8WUH6	70	84	TMEM263	Transmembrane protein 263	yes	yes	2	0.0048462	20.788	By MS/MS	By MS/MS	By MS/MS	By MS/MS	By MS/MS	By MS/MS	By MS/MS	By MS/MS	By MS/MS	By MS/MS	By MS/MS	By MS/MS	By MS/MS	By MS/MS	By MS/MS	By MS/MS	By MS/MS	By MS/MS	By MS/MS	By MS/MS	By MS/MS	By MS/MS	By MS/MS	By MS/MS	1	1	1	1	1	1	1	1	1	1	1	1	1	1	1	1	1	1	1	1	1	1	1	1	60576000	1854600	1891200	3635300	2066400	2496600	2485300	1643800	2552400	1997900	2728400	3070900	3243600	2366300	2478000	2937300	2484800	3504300	3188100	1620700	2772200	2573000	2672500	2053100	2259200			21485	2391	21603	484111;484112;484113;484114;484115;484116;484117;484118;484119;484120;484121;484122;484123;484124;484125;484126;484127;484128;484129;484130;484131;484132;484133;484134	185477;185478;185479;185480	185478		-1	4	1854600	1875400	3261000	2050600	2473500	2412900	1773800	2366500	2092900	2328400	2727900	3331700	2228200	2403000	2824100	2401700	3116800	3418500	1678700	2595700	2652200	2378000	1994300	2554900
TAVVVGTITDDVR	SRMIRKMKLPGRENKTAVVVGTITDDVRVQ	NKTAVVVGTITDDVRVQEVPKLKVCALRVT	K	T	A	V	R	V	1	1	0	2	0	0	0	1	0	1	0	0	0	0	0	0	3	0	0	4	0	0	13	0	1344.72	Q07020	Q07020	79	91	RPL18	60S ribosomal protein L18	yes	yes	2	0.013228	19.762	By MS/MS		By MS/MS	By MS/MS	By MS/MS	By MS/MS	By MS/MS	By MS/MS	By MS/MS	By MS/MS	By MS/MS	By MS/MS	By MS/MS	By MS/MS	By MS/MS	By MS/MS	By MS/MS	By MS/MS	By MS/MS	By MS/MS	By MS/MS	By MS/MS	By MS/MS	By MS/MS	1		1	1	1	1	1	1	1	1	1	1	1	1	1	1	1	1	1	1	1	1	1	1	304420000	14583000	0	17856000	12136000	14661000	13598000	11699000	14392000	14078000	14087000	14216000	11742000	11922000	13696000	11816000	11681000	14034000	11233000	11263000	14516000	13434000	12903000	12652000	12223000			21486	1573	21604	484135;484136;484137;484138;484139;484140;484141;484142;484143;484144;484145;484146;484147;484148;484149;484150;484151;484152;484153;484154;484155;484156;484157	185481	185481		-1	1	14583000	0	16017000	12044000	14526000	13202000	12624000	13344000	14748000	12022000	12628000	12061000	11226000	13281000	11360000	11291000	12482000	12045000	11665000	13593000	13848000	11481000	12290000	13822000
TAVWEEGPGGELVIQQK	LEHLPQEVPYNVQQKTAVWEEGPGGELVIQ	VWEEGPGGELVIQQKLLVPKESYVKLLIGP	K	T	A	Q	K	L	1	0	0	0	0	2	3	3	0	1	1	1	0	0	1	0	1	1	0	2	0	0	17	0	1839.94	O75616	O75616	372	388	ERAL1	GTPase Era, mitochondrial	yes	yes	2	0.014538	22.198		By matching	By matching		By matching	By matching		By MS/MS	By matching	By matching	By matching	By matching	By matching	By matching				By matching		By matching			By matching			1	1		1	1		1	1	1	1	1	1	1				1		1			1		8703800	0	295180	765000	0	554310	695500	0	892650	655450	580460	706590	550140	448880	551410	0	0	0	516200	0	581050	0	0	910930	0			21487	326	21605	484158;484159;484160;484161;484162;484163;484164;484165;484166;484167;484168;484169;484170;484171	185482	185482		-1	0	0	292720	686230	0	549200	675220	0	827630	686650	495360	627660	565090	422680	534700	0	0	0	553500	0	544070	0	0	884840	0
TAWGQQPDLAANEAQLLR	YAFNSGNVERFQTLKTAWGQQPDLAANEAQ	GQQPDLAANEAQLLRKIQLLCLMEMTFTRP	K	T	A	L	R	K	4	1	1	1	0	3	1	1	0	0	3	0	0	0	1	0	1	1	0	0	0	0	18	0	1981	Q9UNM6	Q9UNM6	253	270	PSMD13	26S proteasome non-ATPase regulatory subunit 13	yes	yes	2	2.9341e-12	57.802	By MS/MS	By MS/MS	By MS/MS	By MS/MS	By MS/MS	By MS/MS	By MS/MS	By MS/MS	By MS/MS	By MS/MS	By MS/MS	By MS/MS	By MS/MS	By MS/MS	By MS/MS	By MS/MS	By MS/MS	By MS/MS	By MS/MS	By MS/MS	By MS/MS	By MS/MS	By MS/MS	By MS/MS	1	1	1	1	1	1	1	1	1	1	1	1	1	1	1	1	1	1	1	1	1	1	1	1	30832000	1282300	1309400	1621500	1204300	1243200	1298500	1132900	1480200	1427600	1136600	1262700	1273700	1210900	1151100	1325200	1144300	1564500	1089700	1287200	1488100	1048000	1305700	1485100	1059300			21488	3353	21606	484172;484173;484174;484175;484176;484177;484178;484179;484180;484181;484182;484183;484184;484185;484186;484187;484188;484189;484190;484191;484192;484193;484194;484195	185483;185484;185485;185486;185487;185488;185489;185490;185491;185492;185493;185494;185495;185496;185497;185498;185499;185500;185501;185502;185503;185504	185503		-1	22	1282300	1298500	1454500	1195100	1231800	1260700	1222500	1372400	1495500	969940	1121700	1308300	1140300	1116200	1274200	1106100	1391500	1168400	1333200	1393400	1080200	1161800	1442600	1197900
TAWNPLGEAAPPGELYR	DVANIISGSGRPRRRTAWNPLGEAAPPGEL	WNPLGEAAPPGELYRRTLDSDEERPRPAPP	R	T	A	Y	R	R	3	1	1	0	0	0	2	2	0	0	2	0	0	0	3	0	1	1	1	0	0	0	17	0	1840.91	Q9BW71	Q9BW71	509	525	HIRIP3	HIRA-interacting protein 3	yes	yes	2	6.0446e-07	51.013	By MS/MS	By matching	By MS/MS	By MS/MS	By MS/MS	By MS/MS	By MS/MS	By MS/MS	By MS/MS	By matching	By MS/MS	By MS/MS	By MS/MS	By MS/MS	By matching	By matching	By MS/MS	By MS/MS	By MS/MS	By matching	By MS/MS	By MS/MS	By MS/MS	By MS/MS	1	1	1	1	1	1	1	1	1	1	1	1	1	1	1	1	1	1	1	1	1	1	1	1	24750000	830090	1161600	1363800	979930	884750	1002500	1085400	1117500	918820	1192700	1013300	848110	1107000	1115000	1003000	818150	1067300	1092100	1124600	1198200	846190	1294200	926800	758530			21489	2826	21607	484196;484197;484198;484199;484200;484201;484202;484203;484204;484205;484206;484207;484208;484209;484210;484211;484212;484213;484214;484215;484216;484217;484218;484219	185505;185506;185507;185508;185509;185510;185511;185512;185513;185514;185515;185516;185517;185518	185518		-1	14	830090	1151900	1223400	972470	876590	973290	1171200	1036100	962550	1017900	900090	871140	1042400	1081200	964310	790800	949320	1171000	1164800	1121900	872240	1151600	900260	857790
TAYGPNGMNK	YRNIQACKELAQTTRTAYGPNGMNKMVINH	AQTTRTAYGPNGMNKMVINHLEKLFVTNDA	R	T	A	N	K	M	1	0	2	0	0	0	0	2	0	0	0	1	1	0	1	0	1	0	1	0	0	0	10	0	1051.48	P50990	P50990	45	54	CCT8	T-complex protein 1 subunit theta	yes	yes	2	0.01239	23.955	By MS/MS	By MS/MS	By MS/MS	By MS/MS	By MS/MS	By MS/MS	By MS/MS	By MS/MS	By MS/MS	By MS/MS	By MS/MS	By MS/MS	By MS/MS	By MS/MS	By MS/MS		By MS/MS	By MS/MS	By MS/MS		By MS/MS	By MS/MS	By MS/MS	By MS/MS	1	1	1	1	1	1	1	1	1	1	1	1	1	1	1		1	1	1		1	1	1	1	52930000	2156300	2550500	1889300	2174900	2658700	2000700	2259400	2394200	2287200	2181600	1767300	1946800	2483900	2895300	2214800	0	3436400	2724400	2111200	0	2075000	3282500	2715700	2724500			21490	1182	21608	484220;484221;484222;484223;484224;484225;484226;484227;484228;484229;484230;484231;484232;484233;484234;484235;484236;484237;484238;484239;484240;484241	185519	185519		-1	1	2156300	2529200	1694800	2158400	2634200	1942400	2438100	2219800	2396100	1861700	1569800	1999600	2338900	2807500	2129500	0	3056500	2921200	2186700	0	2138900	2920800	2637900	3081000
TCAILCHIYHHALHSR	LCKYIYAKDRTDRIRTCAILCHIYHHALHS	CAILCHIYHHALHSRWYQARDLMLMSHLQD	R	T	C	S	R	W	2	1	0	0	2	0	0	0	4	2	2	0	0	0	0	1	1	0	1	0	0	0	16	0	1987.96	Q99613;B5ME19	Q99613	566	581	EIF3C;EIF3CL	Eukaryotic translation initiation factor 3 subunit C;Eukaryotic translation initiation factor 3 subunit C-like protein	yes	no	3;4	0.0016988	22.803	By MS/MS	By MS/MS	By matching	By MS/MS	By MS/MS	By matching	By matching	By matching	By MS/MS	By matching	By MS/MS	By matching	By MS/MS	By MS/MS	By matching	By MS/MS	By matching	By MS/MS	By MS/MS	By matching	By matching	By MS/MS	By matching	By matching	2	2	1	1	2	1	1	2	2	2	2	2	2	2	2	2	1	2	2	1	2	2	2	2	42220000	2225800	2322000	821230	904500	1871300	1247800	590790	2118500	1846400	2191100	2135300	1668200	2558600	1804800	1474300	2215100	1408700	1648400	2979100	997060	1689900	2316400	1825000	1359600			21491	2693	21609	484242;484243;484244;484245;484246;484247;484248;484249;484250;484251;484252;484253;484254;484255;484256;484257;484258;484259;484260;484261;484262;484263;484264;484265;484266;484267;484268;484269;484270;484271;484272;484273;484274;484275;484276;484277;484278;484279;484280;484281;484282;484283	185520;185521;185522;185523;185524	185522		-1	5	2225800	2302700	736670	897610	1854100	1211400	637500	1964100	1934300	1869800	1896800	1713500	2409300	1750200	1417500	2141100	1253000	1767500	3085600	933610	1742000	2061200	1772700	1537500
TCAPLAVLQGHSASITSLQFSPLCSGSK	AAGSCDKMIRVWCLRTCAPLAVLQGHSASI	SITSLQFSPLCSGSKRYLSSTGADGTICFW	R	T	C	S	K	R	3	0	0	0	2	2	0	2	1	1	4	1	0	1	2	6	2	0	0	1	0	0	28	0	2916.45	Q8WWQ0	Q8WWQ0	256	283	PHIP	PH-interacting protein	yes	yes	3	0.00026902	16.27		By MS/MS		By matching			By MS/MS	By MS/MS	By MS/MS		By MS/MS		By MS/MS	By MS/MS	By MS/MS	By MS/MS	By MS/MS			By MS/MS		By MS/MS		By MS/MS		1		1			1	1	1		1		1	1	1	1	1			1		1		1	11229000	0	699400	0	535830	0	0	421500	880380	541820	0	743360	0	920990	981460	1130900	881010	789780	0	0	902320	0	868760	0	931330			21492	2411	21610	484284;484285;484286;484287;484288;484289;484290;484291;484292;484293;484294;484295;484296;484297	185525;185526;185527;185528	185525		-1	4	0	693570	0	531750	0	0	454830	816240	567600	0	660320	0	867250	951720	1087300	851560	702470	0	0	844900	0	773040	0	1053200
TCATVTIGGINIAEALVSK	PASPATETVPAFSERTCATVTIGGINIAEA	VTIGGINIAEALVSKGLATVIRYRQDDDQR	R	T	C	S	K	G	3	0	1	0	1	0	1	2	0	3	1	1	0	0	0	1	3	0	0	2	0	0	19	0	1917.02	Q7KZF4	Q7KZF4	439	457	SND1	Staphylococcal nuclease domain-containing protein 1	yes	yes	2	4.2824e-05	35.737	By MS/MS	By MS/MS	By MS/MS	By MS/MS	By MS/MS	By MS/MS	By MS/MS	By MS/MS	By MS/MS	By MS/MS	By MS/MS	By MS/MS	By MS/MS	By MS/MS	By MS/MS	By MS/MS	By MS/MS	By MS/MS	By MS/MS	By MS/MS	By MS/MS	By MS/MS	By MS/MS	By MS/MS	1	1	1	1	1	1	1	1	1	1	1	1	1	1	1	1	1	1	1	1	1	1	1	1	25559000	1143000	1115200	985210	943200	1212700	1079700	1044100	1476200	1193000	1229100	1048800	846550	1370100	881050	1097800	965210	1158300	882350	1042300	1065300	758940	1115300	984760	920830			21493	2122	21611	484298;484299;484300;484301;484302;484303;484304;484305;484306;484307;484308;484309;484310;484311;484312;484313;484314;484315;484316;484317;484318;484319;484320;484321	185529;185530;185531;185532;185533;185534;185535;185536;185537;185538;185539;185540;185541;185542;185543;185544;185545;185546;185547;185548;185549;185550;185551	185532		-1	22	1143000	1105900	883770	936010	1201500	1048300	1126600	1368700	1249800	1048900	931670	869540	1290100	854360	1055500	932950	1030200	946100	1079600	997490	782310	992390	956560	1041300
TCDGVQCAFEELVEK	FARKHSMLFIEASAKTCDGVQCAFEELVEK	TCDGVQCAFEELVEKIIQTPGLWESENQNK	K	T	C	E	K	I	1	0	0	1	2	1	3	1	0	0	1	1	0	1	0	0	1	0	0	2	0	0	15	0	1783.78	Q9NP72	Q9NP72	154	168	RAB18	Ras-related protein Rab-18	yes	yes	2	9.382e-08	56.783	By MS/MS	By MS/MS	By MS/MS	By MS/MS	By MS/MS	By MS/MS	By MS/MS	By MS/MS	By MS/MS	By MS/MS	By MS/MS	By MS/MS	By MS/MS	By MS/MS	By MS/MS	By MS/MS	By MS/MS	By MS/MS	By MS/MS	By MS/MS	By MS/MS	By MS/MS	By MS/MS	By MS/MS	1	1	1	1	1	1	1	1	1	1	1	1	1	1	1	1	1	1	1	1	1	1	1	1	46885000	2193000	2097000	1830700	1839500	2180000	2183900	1398900	1802300	2174600	2272100	1871500	2135400	1925600	2366600	2180800	2073400	0	2008000	1821300	1953300	1985100	2265400	2058400	2268100			21494	3021	21612	484322;484323;484324;484325;484326;484327;484328;484329;484330;484331;484332;484333;484334;484335;484336;484337;484338;484339;484340;484341;484342;484343;484344;484345	185552;185553;185554;185555;185556;185557;185558;185559;185560;185561;185562;185563;185564;185565;185566;185567;185568;185569;185570;185571;185572;185573	185573		-1	21	2193000	2079500	1642200	1825500	2159800	2120200	1509500	1671000	2278100	1939000	1662400	2193400	1813200	2294900	2096800	2004100	0	2153100	1886400	1829000	2046300	2015800	1999500	2564900
TCDISFSDPDDLLNFK	QLRIQKDINELNLPKTCDISFSDPDDLLNF	CDISFSDPDDLLNFKLVICPDEGFYKSGKF	K	T	C	F	K	L	0	0	1	4	1	0	0	0	0	1	2	1	0	2	1	2	1	0	0	0	0	0	16	0	1885.84	P61081	P61081	46	61	UBE2M	NEDD8-conjugating enzyme Ubc12	yes	yes	2	1.9722e-08	54.471	By MS/MS	By MS/MS	By MS/MS	By MS/MS	By MS/MS	By MS/MS	By MS/MS	By MS/MS	By MS/MS	By MS/MS	By MS/MS	By MS/MS	By MS/MS	By MS/MS	By MS/MS	By MS/MS	By MS/MS	By MS/MS	By MS/MS	By MS/MS	By MS/MS	By MS/MS	By MS/MS	By MS/MS	1	1	1	1	1	1	1	1	1	1	1	1	1	1	1	1	1	1	1	1	1	1	1	1	87741000	3924400	3711800	3810800	2853900	3624900	3180600	2848000	3425000	3508000	3568900	3249400	3918900	3900600	3515700	4671200	3834700	4568900	3265200	3129100	3494800	3442300	4742500	3733500	3817800			21495	1331	21613	484346;484347;484348;484349;484350;484351;484352;484353;484354;484355;484356;484357;484358;484359;484360;484361;484362;484363;484364;484365;484366;484367;484368;484369	185574;185575;185576;185577;185578;185579;185580;185581;185582;185583;185584;185585;185586;185587;185588;185589;185590;185591;185592;185593;185594;185595;185596	185585		-1	23	3924400	3680900	3418400	2832200	3591500	3087900	3073200	3175500	3674900	3045700	2886400	4025400	3673000	3409200	4491200	3706500	4063800	3501100	3240900	3272400	3548300	4219900	3626500	4317400
TCDLEEFQTCLVR	ISSPAVERLISSLLRTCDLEEFQTCLVRHC	LRTCDLEEFQTCLVRHCKHAFGCALVHTSG	R	T	C	V	R	H	0	1	0	1	2	1	2	0	0	0	2	0	0	1	0	0	2	0	0	1	0	0	13	0	1669.74	Q9BQ52	Q9BQ52	631	643	ELAC2	Zinc phosphodiesterase ELAC protein 2	yes	yes	2	2.8663e-17	64.297	By MS/MS	By MS/MS	By MS/MS	By MS/MS	By MS/MS	By MS/MS	By MS/MS	By MS/MS	By MS/MS	By MS/MS	By MS/MS	By MS/MS	By MS/MS	By MS/MS	By matching		By MS/MS	By MS/MS	By MS/MS	By matching	By MS/MS	By MS/MS	By MS/MS	By MS/MS	1	1	1	1	1	1	1	1	1	1	1	1	1	1	1		1	1	1	1	1	1	1	1	17602000	791280	724630	785560	865840	687490	791300	801800	1082800	859190	1031100	871150	947580	1044000	665860	697780	0	800120	664700	713730	691710	615500	0	733800	735460			21496	2730	21614	484370;484371;484372;484373;484374;484375;484376;484377;484378;484379;484380;484381;484382;484383;484384;484385;484386;484387;484388;484389;484390;484391;484392	185597;185598;185599;185600;185601;185602;185603;185604;185605;185606;185607;185608;185609;185610;185611;185612;185613;185614;185615;185616;185617	185608		-1	19	791280	718590	704670	859240	681140	768230	865200	1003900	900080	879980	773840	973310	983040	645690	670890	0	711660	712720	739240	647690	634460	0	712790	831700
TCEEHQLCVVAVLPHILDTGAAGR	PPELLEIINEDIAKRTCEEHQLCVVAVLPH	VAVLPHILDTGAAGRNSYLEVLLKLADKYK	R	T	C	G	R	N	3	1	0	1	2	1	2	2	2	1	3	0	0	0	1	0	2	0	0	3	0	0	24	0	2645.31	Q15084	Q15084	290	313	PDIA6	Protein disulfide-isomerase A6	yes	yes	3;4	2.2049e-16	42.904	By MS/MS	By MS/MS	By MS/MS	By MS/MS	By MS/MS	By MS/MS	By MS/MS	By MS/MS	By MS/MS	By MS/MS	By MS/MS	By MS/MS	By MS/MS	By MS/MS	By MS/MS	By MS/MS	By MS/MS	By MS/MS	By MS/MS	By MS/MS	By MS/MS	By MS/MS	By MS/MS	By MS/MS	2	1	2	1	2	2	2	2	2	2	2	2	2	2	2	2	2	2	2	2	2	2	2	2	155170000	5884500	2993400	7698100	3885100	6050100	7344900	6131900	6188700	5931300	7392900	9465400	7197600	7502200	6598000	7071000	5224600	7076300	5213100	5604600	5892800	7373100	7853700	6906600	6687700			21497	1822	21615	484393;484394;484395;484396;484397;484398;484399;484400;484401;484402;484403;484404;484405;484406;484407;484408;484409;484410;484411;484412;484413;484414;484415;484416;484417;484418;484419;484420;484421;484422;484423;484424;484425;484426;484427;484428;484429;484430;484431;484432;484433;484434;484435;484436;484437;484438	185618;185619;185620;185621;185622;185623;185624;185625;185626;185627;185628;185629;185630;185631;185632;185633;185634;185635;185636;185637;185638;185639;185640	185629		-1	23	5884500	2968400	6905400	3855500	5994200	7130700	6616700	5737900	6213600	6309100	8408100	7393100	7064400	6398200	6798500	5049900	6294000	5589800	5804900	5517800	7600100	6988300	6708800	7562800
TCEESSFCK	VCLGITLAVDRSNFKTCEESSFCKRQRSIR	DRSNFKTCEESSFCKRQRSIRPGLSPYRAL	K	T	C	C	K	R	0	0	0	0	2	0	2	0	0	0	0	1	0	1	0	2	1	0	0	0	0	0	9	0	1146.43	Q14697	Q14697	40	48	GANAB	Neutral alpha-glucosidase AB	yes	yes	2	8.1533e-05	51.854	By MS/MS	By MS/MS	By MS/MS	By MS/MS	By MS/MS	By MS/MS	By MS/MS	By MS/MS	By MS/MS	By MS/MS	By MS/MS	By MS/MS	By MS/MS	By MS/MS	By MS/MS	By MS/MS	By MS/MS	By MS/MS	By MS/MS	By MS/MS	By MS/MS	By MS/MS	By MS/MS	By MS/MS	1	1	1	1	1	1	1	1	1	1	1	1	1	1	1	1	1	1	1	1	1	1	1	1	48159000	1726300	1623000	2614000	1351800	2068800	2535600	1210900	2415200	1396900	1990100	2666200	1814100	2458000	2024400	2557800	1402700	2620600	1753600	1253100	2097300	1723700	3015800	2234000	1605400			21498	1785	21616	484439;484440;484441;484442;484443;484444;484445;484446;484447;484448;484449;484450;484451;484452;484453;484454;484455;484456;484457;484458;484459;484460;484461;484462	185641;185642;185643;185644;185645;185646;185647;185648;185649;185650;185651;185652	185647		-1	12	1726300	1609400	2344900	1341500	2049700	2461700	1306700	2239200	1463400	1698300	2368400	1863400	2314500	1963100	2459200	1355800	2330900	1880300	1297900	1963800	1776800	2683600	2170100	1815400
TCEESSFCKR	VCLGITLAVDRSNFKTCEESSFCKRQRSIR	RSNFKTCEESSFCKRQRSIRPGLSPYRALL	K	T	C	K	R	Q	0	1	0	0	2	0	2	0	0	0	0	1	0	1	0	2	1	0	0	0	0	0	10	1	1302.53	Q14697	Q14697	40	49	GANAB	Neutral alpha-glucosidase AB	yes	yes	2;3	0.00071892	40.045	By MS/MS	By MS/MS	By MS/MS	By MS/MS	By MS/MS	By MS/MS	By MS/MS	By MS/MS	By MS/MS	By MS/MS	By MS/MS	By MS/MS	By MS/MS	By MS/MS	By MS/MS	By MS/MS	By MS/MS	By MS/MS	By MS/MS	By MS/MS	By MS/MS	By MS/MS	By MS/MS	By MS/MS	1	1	1	1	2	2	2	2	2	2	2	2	2	1	1	2	1	1	2	1	2	1	1	1	62358000	1261900	1280500	1781500	1500200	4033700	4379300	2246000	3808300	3227100	4322700	4761700	4043600	2964300	1932800	1542200	3055400	1947100	1294100	2695500	1968800	2658100	1865900	2412600	1374900			21499	1785	21617	484463;484464;484465;484466;484467;484468;484469;484470;484471;484472;484473;484474;484475;484476;484477;484478;484479;484480;484481;484482;484483;484484;484485;484486;484487;484488;484489;484490;484491;484492;484493;484494;484495;484496;484497;484498	185653;185654;185655;185656;185657;185658;185659;185660;185661;185662;185663;185664;185665;185666;185667;185668	185664		-1	16	1261900	1269900	1598100	1488800	3996500	4251600	2423600	3530800	3380700	3688900	4229800	4153400	2791300	1874300	1482800	2953300	1731800	1387600	2791800	1843500	2740000	1660300	2343500	1554800
TCESDTLEALLLTASERPKPLLFK	PPEGCNSFFSVHGKKTCESDTLEALLLTAS	LLLTASERPKPLLFKGDHRYPSSNPESPVV	K	T	C	F	K	G	2	1	0	1	1	0	3	0	0	0	6	2	0	1	2	2	3	0	0	0	0	0	24	2	2731.45	Q9NYU2	Q9NYU2	158	181	UGGT1	UDP-glucose:glycoprotein glucosyltransferase 1	yes	yes	4	0.00087013	21.37	By MS/MS	By MS/MS	By MS/MS	By matching	By MS/MS	By MS/MS	By matching	By MS/MS	By MS/MS	By MS/MS	By MS/MS	By MS/MS		By MS/MS	By MS/MS		By MS/MS	By MS/MS	By MS/MS	By MS/MS	By MS/MS	By MS/MS	By matching		1	1	1	1	1	1	1	1	1	1	1	1		1	1		1	1	1	1	1	1	1		16614000	736970	749290	821180	925530	801620	863720	635650	909560	678720	703040	589390	1025400	0	900620	832740	0	649770	814330	599790	678780	776230	1163300	758210	0			21500	3161	21618	484499;484500;484501;484502;484503;484504;484505;484506;484507;484508;484509;484510;484511;484512;484513;484514;484515;484516;484517;484518;484519	185669;185670	185669		-1	2	736970	743040	736630	918480	794230	838530	685900	843300	711020	599970	523550	1053300	0	873340	800650	0	577930	873170	621220	635580	800130	1035200	736490	0
TCETGEPMEAESGDTSSEGPAQVYLPGR	______________________________	DTSSEGPAQVYLPGRGPPLREGEELVMDEE	R	T	C	G	R	G	2	1	0	1	1	1	5	4	0	0	1	0	1	0	3	3	3	0	1	1	0	0	28	0	2954.25	Q9BQ67	Q9BQ67	10	37	GRWD1	Glutamate-rich WD repeat-containing protein 1	yes	yes	3	0.0056616	10.903	By matching	By matching	By matching			By matching				By MS/MS	By matching	By matching	By matching				By matching	By MS/MS	By matching	By matching		By matching	By matching	By matching	1	1	1			1				1	1	1	1				1	1	1	1		1	1	1	10347000	729970	663620	744750	0	0	735860	0	0	0	670650	640780	582690	727290	0	0	0	920590	654280	709900	678270	0	912900	495310	480220			21501	2732	21619	484520;484521;484522;484523;484524;484525;484526;484527;484528;484529;484530;484531;484532;484533;484534	185671;185672	185672		-1	2	729970	658080	668070	0	0	714400	0	0	0	572330	569200	598510	684840	0	0	0	818810	701550	735280	635100	0	812320	481130	543060
TCFSMVPALQQELDSRPQLR	TVPELGTEGLRPLAKTCFSMVPALQQELDS	VPALQQELDSRPQLRSVLLCGIEAQACILN	K	T	C	L	R	S	1	2	0	1	1	3	1	0	0	0	3	0	1	1	2	2	1	0	0	1	0	0	20	1	2375.17	Q96AB3	Q96AB3	83	102	ISOC2	Isochorismatase domain-containing protein 2, mitochondrial	yes	yes	3	0.0063461	14.928	By MS/MS	By MS/MS	By MS/MS	By matching	By matching		By matching	By matching	By matching	By MS/MS	By MS/MS	By matching	By MS/MS	By MS/MS	By MS/MS	By matching	By matching	By matching	By MS/MS	By matching		By MS/MS	By MS/MS		1	1	1	1	1		1	1	1	1	1	1	1	1	1	1	1	1	1	1		1	1		14310000	852800	811190	786260	659640	522870	0	450990	673560	509730	785040	752650	816530	843750	385570	788190	420850	712520	639750	778040	676200	0	854660	589250	0			21502	2509	21620	484535;484536;484537;484538;484539;484540;484541;484542;484543;484544;484545;484546;484547;484548;484549;484550;484551;484552;484553;484554;484555	185673	185673		-1	1	852800	804420	705300	654620	518040	0	486640	624490	533990	669950	668570	838700	794510	373890	757820	406780	633740	685970	805850	633160	0	760500	572370	0
TCFVDCLIEQTHPEIR	LIRNVTLCGHLHHGKTCFVDCLIEQTHPEI	CFVDCLIEQTHPEIRKRYDQDLCYTDILFT	K	T	C	I	R	K	0	1	0	1	2	1	2	0	1	2	1	0	0	1	1	0	2	0	0	1	0	0	16	0	2016.94	Q15029	Q15029	143	158	EFTUD2	116 kDa U5 small nuclear ribonucleoprotein component	yes	yes	2;3	5.1246e-09	54.776		By MS/MS		By MS/MS	By MS/MS	By MS/MS	By MS/MS	By MS/MS	By MS/MS	By MS/MS	By MS/MS	By MS/MS	By MS/MS	By MS/MS	By MS/MS	By MS/MS	By MS/MS	By MS/MS	By MS/MS	By MS/MS	By MS/MS	By MS/MS	By MS/MS	By MS/MS		1		2	1	2	2	2	2	1	2	2	2	2	1	2	2	2	2	2	1	2	1	1	193160000	0	3331400	0	6589800	5430500	11206000	7103600	12168000	9926200	5063500	12227000	11778000	11389000	9760800	4667100	7465900	11843000	10798000	9163200	12396000	5093400	15074000	4434100	6253700			21503	1810	21621	484556;484557;484558;484559;484560;484561;484562;484563;484564;484565;484566;484567;484568;484569;484570;484571;484572;484573;484574;484575;484576;484577;484578;484579;484580;484581;484582;484583;484584;484585;484586;484587;484588;484589;484590;484591;484592	185674;185675;185676;185677;185678;185679;185680;185681;185682;185683;185684	185680		-1	11	0	3303600	0	6539600	5380400	10879000	7665200	11282000	10399000	4321100	10861000	12097000	10725000	9465100	4487200	7216300	10534000	11578000	9490700	11608000	5250200	13413000	4307100	7072100
TCGFDFTGAVEDISK	DAGMQLQGYRYYDPKTCGFDFTGAVEDISK	TCGFDFTGAVEDISKIPEQSVLLLHACAHN	K	T	C	S	K	I	1	0	0	2	1	0	1	2	0	1	0	1	0	2	0	1	2	0	0	1	0	0	15	0	1645.73	P00505	P00505	186	200	GOT2	Aspartate aminotransferase, mitochondrial	yes	yes	2	2.2772e-05	47.559	By MS/MS	By MS/MS	By MS/MS	By MS/MS	By MS/MS	By MS/MS	By MS/MS	By MS/MS	By MS/MS	By MS/MS	By MS/MS	By MS/MS	By MS/MS	By MS/MS	By MS/MS	By MS/MS	By MS/MS	By MS/MS	By MS/MS	By MS/MS	By MS/MS	By MS/MS	By MS/MS	By MS/MS	1	1	1	1	1	1	1	1	1	1	1	1	1	1	1	1	1	1	1	1	1	1	1	1	127570000	4690000	5172100	5091600	4496200	5509800	4988200	4540500	6205100	5624000	6197800	5400200	5409500	5830400	5580900	4810700	4753700	5878000	5560800	4646000	5192900	5744300	5861900	5232600	5151300			21504	465	21622	484593;484594;484595;484596;484597;484598;484599;484600;484601;484602;484603;484604;484605;484606;484607;484608;484609;484610;484611;484612;484613;484614;484615;484616	185685;185686;185687;185688;185689;185690;185691;185692	185686		-1	3	4690000	5128900	4567300	4461900	5458900	4842700	4899500	5753100	5891700	5289200	4796900	5556400	5490200	5411800	4625400	4594800	5228200	5962600	4812100	4862400	5921200	5216000	5082800	5825400
TCHSFIINEK	HVVAASKAMKMGDWKTCHSFIINEKMNGKV	MGDWKTCHSFIINEKMNGKVWDLFPEADKV	K	T	C	E	K	M	0	0	1	0	1	0	1	0	1	2	0	1	0	1	0	1	1	0	0	0	0	0	10	0	1247.6	Q99613;B5ME19	Q99613	751	760	EIF3C;EIF3CL	Eukaryotic translation initiation factor 3 subunit C;Eukaryotic translation initiation factor 3 subunit C-like protein	yes	no	2;3	3.4038e-23	58.981	By MS/MS	By MS/MS	By MS/MS	By MS/MS	By MS/MS	By MS/MS	By MS/MS	By MS/MS		By MS/MS	By MS/MS	By MS/MS	By MS/MS	By MS/MS	By matching	By MS/MS	By MS/MS	By MS/MS	By MS/MS	By MS/MS	By MS/MS	By MS/MS	By MS/MS	By MS/MS	1	1	1	1	2	2	1	2		2	2	2	1	2	1	1	2	2	1	2	2	2	2	1	43193000	1332900	1238000	1035200	1821500	1751600	2171600	1708800	1866600	0	2320400	2628700	2008800	1431200	2872800	1222900	1695000	1269800	2096500	1829700	2332000	1227200	2491300	3445900	1394600			21505	2693	21623	484617;484618;484619;484620;484621;484622;484623;484624;484625;484626;484627;484628;484629;484630;484631;484632;484633;484634;484635;484636;484637;484638;484639;484640;484641;484642;484643;484644;484645;484646;484647;484648;484649;484650;484651;484652	185693;185694;185695;185696;185697;185698;185699;185700;185701;185702;185703;185704;185705;185706;185707;185708;185709;185710;185711	185709		-1	19	1332900	1227700	928630	1807600	1735400	2108300	1843900	1730700	0	1980200	2335000	2063300	1347700	2785700	1175800	1638300	1129400	2247900	1895100	2183600	1265000	2216800	3347200	1577100
TCLHAILNILEK	STTNLQDPGVLGCPRTCLHAILNILEKGTE	CPRTCLHAILNILEKGTEGRTGPVAVRESP	R	T	C	E	K	G	1	0	1	0	1	0	1	0	1	2	3	1	0	0	0	0	1	0	0	0	0	0	12	0	1423.79	Q92621	Q92621	1031	1042	NUP205	Nuclear pore complex protein Nup205	yes	yes	2;3	0.00034078	35.204	By matching	By matching	By matching	By matching	By MS/MS	By matching	By matching	By matching	By matching	By matching	By matching	By matching	By matching	By matching	By matching	By matching	By MS/MS	By MS/MS	By matching	By matching	By matching	By matching	By matching	By matching	2	2	2	2	2	1	2	2	2	2	2	2	2	1	2	2	2	2	2	2	2	2	2	2	29569000	1082500	1023800	1181600	1101700	1274800	551100	1204300	1234300	1459200	1347800	1315000	1306500	2005400	732750	1106000	1125200	1588000	1200900	1125600	1292600	1220100	1195200	1542600	1352000			21506	2450	21624	484653;484654;484655;484656;484657;484658;484659;484660;484661;484662;484663;484664;484665;484666;484667;484668;484669;484670;484671;484672;484673;484674;484675;484676;484677;484678;484679;484680;484681;484682;484683;484684;484685;484686;484687;484688;484689;484690;484691;484692;484693;484694;484695;484696;484697;484698	185712;185713;185714	185713		-1	2	1082500	1015300	1060000	1093300	1263000	535030	1299500	1144400	1528600	1150200	1168100	1342000	1888400	710560	1063400	1087600	1412400	1287700	1165900	1210300	1257700	1063500	1498400	1529000
TCLICADTFR	TCSKLAYYYQRKGWKTCLICADTFRAGAFD	RKGWKTCLICADTFRAGAFDQLKQNATKAR	K	T	C	F	R	A	1	1	0	1	2	0	0	0	0	1	1	0	0	1	0	0	2	0	0	0	0	0	10	0	1255.57	P61011	P61011	132	141	SRP54	Signal recognition particle 54 kDa protein	yes	yes	2	0.0028871	38.086	By matching	By MS/MS	By matching	By matching	By matching	By matching	By matching	By matching	By matching	By MS/MS	By MS/MS	By matching	By matching	By matching	By matching	By matching	By matching	By matching	By matching	By matching	By matching	By matching	By matching	By matching	1	1	1	1	1	1	1	1	1	1	1	1	1	1	1	1	1	1	1	1	1	1	1	1	13307000	478280	531680	713290	668540	506070	365250	524250	697450	577570	637320	490520	415110	565530	746700	547090	727410	622200	556460	441460	440850	471930	480520	541800	560070			21507	1325	21625	484699;484700;484701;484702;484703;484704;484705;484706;484707;484708;484709;484710;484711;484712;484713;484714;484715;484716;484717;484718;484719;484720;484721;484722	185715;185716;185717	185717		-1	1	478280	527240	639850	663450	501400	354600	565700	646650	605060	543880	435730	426380	532530	724080	526010	703100	553410	596670	457240	412790	486460	427570	526290	633360
TCLITFKPGAFIPGAPVQPVVLR	WPQIMIFPEGTCTNRTCLITFKPGAFIPGA	GAFIPGAPVQPVVLRYPNKLDTITWTWQGP	R	T	C	L	R	Y	2	1	0	0	1	1	0	2	0	2	2	1	0	2	4	0	2	0	0	3	0	0	23	1	2480.4	Q8NF37	Q8NF37	215	237	LPCAT1	Lysophosphatidylcholine acyltransferase 1	yes	yes	3	0.0023938	22.118	By MS/MS	By MS/MS	By MS/MS	By MS/MS	By MS/MS	By MS/MS	By MS/MS	By MS/MS	By MS/MS	By MS/MS	By MS/MS	By MS/MS	By MS/MS	By MS/MS	By MS/MS	By MS/MS	By MS/MS	By MS/MS	By MS/MS	By MS/MS	By MS/MS		By MS/MS	By MS/MS	1	1	1	1	1	1	1	1	1	1	1	1	1	1	1	1	1	1	1	1	1		1	1	45381000	1703400	1729000	2931000	1964100	2083200	1735500	1515600	2065800	1676100	2871500	1734200	1688000	2314200	1396400	2460500	1837800	2281000	1710700	2451100	1964900	2017900	0	1624800	1624700			21508	2332	21626	484723;484724;484725;484726;484727;484728;484729;484730;484731;484732;484733;484734;484735;484736;484737;484738;484739;484740;484741;484742;484743;484744;484745	185718;185719;185720;185721;185722;185723;185724;185725;185726	185720		-1	7	1703400	1714600	2629200	1949100	2064000	1684900	1635400	1915300	1755800	2450500	1540500	1733800	2179100	1354100	2365700	1776400	2028800	1834300	2538700	1839800	2080000	0	1578300	1837300
TCLLICYTTNAFPK	QSIKCVVVGDGAVGKTCLLICYTTNAFPKE	KTCLLICYTTNAFPKEYIPTVFDNYSAQSA	K	T	C	P	K	E	1	0	1	0	2	0	0	0	0	1	2	1	0	1	1	0	3	0	1	0	0	0	14	0	1700.83	P84095	P84095	17	30	RHOG	Rho-related GTP-binding protein RhoG	yes	yes	2	0.0011104	35.414									By MS/MS																								1																0	0	0	0	0	0	0	0	0	0	0	0	0	0	0	0	0	0	0	0	0	0	0	0	0			21509	1496	21627	484746	185727	185727		-1	1	0	0	0	0	0	0	0	0	0	0	0	0	0	0	0	0	0	0	0	0	0	0	0	0
TCLLISYTTNK	QTIKCVVVGDGAVGKTCLLISYTTNKFPSE	AVGKTCLLISYTTNKFPSEYVPTVFDNYAV	K	T	C	N	K	F	0	0	1	0	1	0	0	0	0	1	2	1	0	0	0	1	3	0	1	0	0	0	11	0	1312.67	P60953	P60953	17	27	CDC42	Cell division control protein 42 homolog	yes	yes	2	0.0014092	34.721	By MS/MS	By MS/MS	By MS/MS	By MS/MS	By MS/MS	By matching	By MS/MS	By matching	By MS/MS	By matching	By matching	By MS/MS	By MS/MS	By matching		By MS/MS	By matching	By matching	By MS/MS	By matching	By MS/MS	By MS/MS	By MS/MS	By MS/MS	1	1	1	1	1	1	1	1	1	1	1	1	1	1		1	1	1	1	1	1	1	1	1	14204000	769640	773180	689370	582310	593840	545670	476150	507340	622740	641140	734360	574920	797090	612010	0	813510	578080	512390	640720	408750	388120	721510	636910	584610			21510	1320	21628	484747;484748;484749;484750;484751;484752;484753;484754;484755;484756;484757;484758;484759;484760;484761;484762;484763;484764;484765;484766;484767;484768;484769	185728;185729;185730;185731;185732;185733;185734;185735	185732		-1	8	769640	766730	618390	577870	588360	529760	513790	470380	652380	547150	652330	590540	750580	593460	0	786320	514160	549410	663620	382740	400070	642010	618670	661110
TCLLIVFSK	IRKKLVIVGDGACGKTCLLIVFSKDQFPEV	DGACGKTCLLIVFSKDQFPEVYVPTVFENY	K	T	C	S	K	D	0	0	0	0	1	0	0	0	0	1	2	1	0	1	0	1	1	0	0	1	0	0	9	0	1079.6	P08134;P62745;P61586	P61586	19	27	RHOC;RHOB;RHOA	Rho-related GTP-binding protein RhoC;Rho-related GTP-binding protein RhoB;Transforming protein RhoA	no	no	2	0.017562	24.923		By MS/MS		By MS/MS			By MS/MS						By MS/MS	By MS/MS	By matching	By MS/MS		By MS/MS	By MS/MS			By MS/MS		By MS/MS		1		1			1						1	1	1	1		1	1			1		1	27290000	0	2834900	0	3275600	0	0	2511200	0	0	0	0	0	3380500	2063100	146480	3010300	0	2290000	2295200	0	0	3018000	0	2464400			21511	1351;575	21629	484770;484771;484772;484773;484774;484775;484776;484777;484778;484779;484780	185736	185736		-1	1	0	2811200	0	3250600	0	0	2709700	0	0	0	0	0	3183200	2000600	140830	2909700	0	2455400	2377300	0	0	2685500	0	2787000
TCLLNETGDEPFQYK	SANCDPFSVTEALIRTCLLNETGDEPFQYK	TCLLNETGDEPFQYKN______________	R	T	C	Y	K	N	0	0	1	1	1	1	2	1	0	0	2	1	0	1	1	0	2	0	1	0	0	0	15	0	1813.82	P15104	P15104	358	372	GLUL	Glutamine synthetase	yes	yes	2	0.00029714	34.887	By matching	By matching	By MS/MS	By MS/MS	By matching	By MS/MS	By matching		By matching		By MS/MS				By MS/MS	By matching			By matching			By MS/MS			1	1	1	1	1	1	1		1		1				1	1			1			1			7018300	388470	423320	658650	383380	511620	455150	571250	0	662030	0	642900	0	0	0	577390	710670	0	0	540750	0	0	492740	0	0			21512	710	21630	484781;484782;484783;484784;484785;484786;484787;484788;484789;484790;484791;484792;484793	185737;185738;185739;185740	185740		-1	4	388470	419790	590840	380460	506900	441880	616410	0	693540	0	571080	0	0	0	555140	686910	0	0	560080	0	0	438450	0	0
TCLLNETGDEPFQYKN	SANCDPFSVTEALIRTCLLNETGDEPFQYK	CLLNETGDEPFQYKN_______________	R	T	C	K	N	-	0	0	2	1	1	1	2	1	0	0	2	1	0	1	1	0	2	0	1	0	0	0	16	1	1927.86	P15104	P15104	358	373	GLUL	Glutamine synthetase	yes	yes	2	4.1667e-60	57.836	By MS/MS	By MS/MS		By MS/MS	By MS/MS	By MS/MS	By MS/MS	By MS/MS		By MS/MS	By MS/MS	By MS/MS	By MS/MS				By MS/MS	By MS/MS	By MS/MS	By MS/MS	By MS/MS	By MS/MS	By MS/MS	By MS/MS	1	1		1	1	1	1	1		1	1	1	1				1	1	1	1	1	1	1	1	26760000	1021800	1312900	0	1387700	1367000	1427200	1252400	1343800	0	1962400	1900800	0	2022100	0	0	0	1351400	1402400	1157400	1515100	1357300	1930900	1516100	1531100			21513	710	21631	484794;484795;484796;484797;484798;484799;484800;484801;484802;484803;484804;484805;484806;484807;484808;484809;484810;484811;484812	185741;185742;185743;185744;185745;185746;185747;185748;185749;185750;185751;185752	185747		-1	12	1021800	1301900	0	1377200	1354400	1385600	1351400	1245900	0	1674700	1688500	0	1904100	0	0	0	1202000	1503700	1198700	1418700	1399100	1718200	1472700	1731500
TCLPGFPGAPCAIK	NACGRGPFSEISAFKTCLPGFPGAPCAIKI	KTCLPGFPGAPCAIKISKSPDGAHLTWEPP	K	T	C	I	K	I	2	0	0	0	2	0	0	2	0	1	1	1	0	1	3	0	1	0	0	0	0	0	14	0	1487.73	P51610	P51610	1885	1898	HCFC1	Host cell factor 1;HCF N-terminal chain 1;HCF N-terminal chain 2;HCF N-terminal chain 3;HCF N-terminal chain 4;HCF N-terminal chain 5;HCF N-terminal chain 6;HCF C-terminal chain 1;HCF C-terminal chain 2;HCF C-terminal chain 3;HCF C-terminal chain 4;HCF C-terminal chain 5;HCF C-terminal chain 6	yes	yes	2	0.0039409	26.673	By MS/MS	By matching	By MS/MS	By MS/MS	By MS/MS	By MS/MS	By MS/MS	By MS/MS	By MS/MS	By MS/MS	By MS/MS	By MS/MS	By MS/MS	By MS/MS		By MS/MS	By matching	By MS/MS	By matching		By matching	By matching	By MS/MS	By MS/MS	2	1	1	2	2	2	2	2	2	2	2	2	2	2		2	1	2	2		1	1	1	1	59339000	3260300	2271100	3044600	3082600	2862700	2870300	3136600	3017700	2919700	2978900	3549800	3506800	3286000	2909500	0	3227800	543560	3181800	3540900	0	2731100	647680	686030	2083300			21514	1200	21632	484813;484814;484815;484816;484817;484818;484819;484820;484821;484822;484823;484824;484825;484826;484827;484828;484829;484830;484831;484832;484833;484834;484835;484836;484837;484838;484839;484840;484841;484842;484843;484844;484845;484846;484847;484848;484849	185753;185754;185755;185756;185757	185754		-1	5	3260300	2252200	2731100	3059100	2836300	2786700	3384600	2797900	3058600	2542200	3153200	3602000	3094200	2821400	0	3119900	483470	3411700	3667400	0	2815200	576320	666390	2355900
TCLVCMASFCQEHLQPHFDSPAFQDHPLQPPVR	AQVACDHCLKEAAVKTCLVCMASFCQEHLQ	DSPAFQDHPLQPPVRDLLRRKCSQHNRLRE	K	T	C	V	R	D	2	1	0	2	3	4	1	0	3	0	3	0	1	3	5	2	1	0	0	2	0	0	33	0	3948.8	Q14258	Q14258	118	150	TRIM25	E3 ubiquitin/ISG15 ligase TRIM25	yes	yes	4	0.00023435	14.483								By matching			By MS/MS				By MS/MS		By MS/MS	By MS/MS		By matching		By matching										1			1				1		1	1		1		1			7535400	0	0	0	0	0	0	0	1105000	0	0	1367100	0	0	0	924350	0	852230	1022700	0	677070	0	1587100	0	0			21515	1759	21633	484850;484851;484852;484853;484854;484855;484856	185758;185759	185759		-1	2	0	0	0	0	0	0	0	1024500	0	0	1214400	0	0	0	888730	0	758010	1096500	0	633980	0	1412200	0	0
TCNCETEDYGEK	GEEEFSYGYSLKGIKTCNCETEDYGEKFDE	GIKTCNCETEDYGEKFDENDVITCFANFES	K	T	C	E	K	F	0	0	1	1	2	0	3	1	0	0	0	1	0	0	0	0	2	0	1	0	0	0	12	0	1504.54	Q00839	Q00839	388	399	HNRNPU	Heterogeneous nuclear ribonucleoprotein U	yes	yes	2	6.916e-11	61.353	By MS/MS	By MS/MS	By MS/MS	By matching	By MS/MS	By MS/MS	By MS/MS	By MS/MS	By MS/MS	By MS/MS	By MS/MS	By MS/MS	By MS/MS	By MS/MS	By MS/MS	By MS/MS	By matching	By MS/MS	By MS/MS	By MS/MS	By MS/MS	By MS/MS	By MS/MS	By MS/MS	1	1	1	1	1	1	1	1	1	1	1	1	1	1	1	1	1	1	1	1	1	1	1	1	32875000	1064700	1335500	1632300	1034200	1531500	1610300	1093200	1229300	1267300	1673500	1833500	1630600	1223200	1522900	1427100	1033400	1414400	1222100	965870	1653500	1025500	1804000	1359400	1288000			21516	1518	21634	484857;484858;484859;484860;484861;484862;484863;484864;484865;484866;484867;484868;484869;484870;484871;484872;484873;484874;484875;484876;484877;484878;484879;484880	185760;185761;185762;185763;185764;185765;185766;185767;185768;185769;185770;185771;185772;185773;185774;185775;185776;185777;185778;185779;185780	185766		-1	21	1064700	1324300	1464200	1026400	1517300	1563300	1179700	1139700	1327600	1428200	1628700	1674900	1151800	1476800	1372100	998900	1258000	1310400	1000400	1548300	1057000	1605300	1320500	1456600
TCNPSDILQMCSFLEGK	EFLGDKFYTVISSLKTCNPSDILQMCSFLE	NPSDILQMCSFLEGK_______________	K	T	C	G	K	-	0	0	1	1	2	1	1	1	0	1	2	1	1	1	1	2	1	0	0	0	0	0	17	0	1998.88	P02789	P02789	689	705			yes	yes	2;3	4.4051e-21	64.55	By MS/MS	By MS/MS	By MS/MS	By MS/MS	By MS/MS	By MS/MS	By MS/MS	By MS/MS	By MS/MS	By MS/MS	By MS/MS	By MS/MS		By matching											2	2	1	1	1	2	1	1	1	1	1	1		1											265370000	34335000	35551000	43466000	18579000	26790000	31951000	9371100	18647000	13404000	11165000	9592000	11724000	0	790450	0	0	0	0	0	0	0	0	0	0			21517	487	21635	484881;484882;484883;484884;484885;484886;484887;484888;484889;484890;484891;484892;484893;484894;484895;484896	185781;185782;185783;185784;185785;185786;185787;185788;185789;185790;185791;185792;185793	185781		-1	13	34335000	35254000	38991000	18438000	26543000	31019000	10112000	17289000	14042000	9528300	8520500	12043000	0	766510	0	0	0	0	0	0	0	0	0	0
TCNVLVALEQQSPDIAQGVHLDR	KHIGYDDSSKGFDYKTCNVLVALEQQSPDI	EQQSPDIAQGVHLDRNEEDIGAGDQGLMFG	K	T	C	D	R	N	2	1	1	2	1	3	1	1	1	1	3	0	0	0	1	1	1	0	0	3	0	0	23	0	2562.29	P31153	P31153	103	125	MAT2A	S-adenosylmethionine synthase isoform type-2	yes	yes	3	9.6234e-06	34.405	By MS/MS	By MS/MS	By MS/MS	By MS/MS	By matching	By MS/MS	By MS/MS	By MS/MS	By MS/MS	By MS/MS	By MS/MS	By MS/MS	By MS/MS	By matching	By MS/MS	By matching	By MS/MS	By MS/MS	By MS/MS	By matching		By matching	By matching	By matching	1	1	1	1	1	1	1	1	1	1	1	1	1	1	1	1	1	1	1	1		1	1	1	87015000	4325900	3906100	3640900	3867700	3148600	3295200	2824200	4171500	2919800	4248900	3085300	3245500	3817700	3458100	4146100	4352200	4738900	4340800	3922900	3396600	0	4900200	4376600	2885100			21518	929	21636	484897;484898;484899;484900;484901;484902;484903;484904;484905;484906;484907;484908;484909;484910;484911;484912;484913;484914;484915;484916;484917;484918;484919	185794;185795;185796;185797;185798;185799;185800;185801;185802;185803;185804;185805;185806;185807	185802		-1	14	4325900	3873500	3266000	3838300	3119600	3199100	3047500	3867700	3058700	3626000	2740700	3333700	3594900	3353300	3986400	4206700	4215000	4654400	4063100	3180400	0	4360300	4251300	3262700
TCPVQLWVDSTPPPGTR	TYSPALNKMFCQLAKTCPVQLWVDSTPPPG	PVQLWVDSTPPPGTRVRAMAIYKQSQHMTE	K	T	C	T	R	V	0	1	0	1	1	1	0	1	0	0	1	0	0	0	4	1	3	1	0	2	0	0	17	0	1909.94	P04637	P04637	140	156	TP53	Cellular tumor antigen p53	yes	yes	2	3.2584e-08	41.54	By MS/MS	By MS/MS	By MS/MS	By MS/MS	By MS/MS	By MS/MS	By MS/MS	By MS/MS	By MS/MS	By MS/MS	By MS/MS	By MS/MS	By MS/MS	By MS/MS	By MS/MS	By MS/MS	By MS/MS	By MS/MS	By MS/MS	By MS/MS	By MS/MS	By MS/MS	By MS/MS	By MS/MS	1	1	1	1	1	1	1	1	1	1	1	1	1	1	1	1	1	1	1	1	1	1	1	1	67072000	2451800	2555300	4188400	2495000	3302700	2249700	2390800	3062700	2505200	2732900	2968500	3200400	2970600	2078700	3261700	2453800	2852100	2723800	2808600	3044800	2610400	2833000	2889600	2442000			21519	505	21637	484920;484921;484922;484923;484924;484925;484926;484927;484928;484929;484930;484931;484932;484933;484934;484935;484936;484937;484938;484939;484940;484941;484942;484943	185808;185809;185810;185811;185812;185813;185814;185815;185816;185817;185818;185819;185820;185821;185822;185823;185824;185825;185826;185827;185828	185828		-1	21	2451800	2534000	3757200	2476000	3272200	2184100	2579800	2839600	2624500	2332200	2636900	3287300	2797300	2015800	3136000	2371800	2536700	2920600	2908900	2851100	2690800	2520900	2806800	2761600
TCSNVNWAR	EKSRGLFSANDWQCKTCSNVNWARRSECNM	NDWQCKTCSNVNWARRSECNMCNTPKYAKL	K	T	C	A	R	R	1	1	2	0	1	0	0	0	0	0	0	0	0	0	0	1	1	1	0	1	0	0	9	0	1106.49	O95218	O95218	73	81	ZRANB2	Zinc finger Ran-binding domain-containing protein 2	yes	yes	2	0.0005061	47.067	By MS/MS	By MS/MS	By MS/MS	By MS/MS	By MS/MS	By MS/MS	By MS/MS	By MS/MS	By MS/MS	By MS/MS	By MS/MS	By MS/MS	By MS/MS	By MS/MS	By MS/MS	By MS/MS	By MS/MS	By MS/MS	By MS/MS	By matching	By MS/MS	By MS/MS	By MS/MS	By MS/MS	1	1	1	1	1	1	1	1	1	1	1	1	1	1	1	1	1	1	1	1	1	1	1	1	50380000	2164100	2213400	1751300	2268500	2233100	2075700	2153400	2148800	2306400	2334500	2049300	1695700	2669000	2537500	2325700	2352400	2254800	2006200	2255100	49558	2188500	1923100	2372400	2052100			21520	389	21638	484944;484945;484946;484947;484948;484949;484950;484951;484952;484953;484954;484955;484956;484957;484958;484959;484960;484961;484962;484963;484964;484965;484966;484967	185829;185830;185831;185832;185833;185834;185835	185831		-1	6	2164100	2194900	1571000	2251200	2212500	2015100	2323600	1992200	2416200	1992300	1820300	1741700	2513200	2460700	2236100	2273700	2005500	2151200	2335700	46404	2255900	1711200	2304400	2320700
TCSPASLSQASADLEATLR	EHSECICHICLVEHKTCSPASLSQASADLE	ASLSQASADLEATLRHKLTVMYSQINGASR	K	T	C	L	R	H	4	1	0	1	1	1	1	0	0	0	3	0	0	0	1	4	2	0	0	0	0	0	19	0	1976.95	Q14258	Q14258	185	203	TRIM25	E3 ubiquitin/ISG15 ligase TRIM25	yes	yes	2	2.4884e-24	62.89	By MS/MS	By MS/MS	By MS/MS	By MS/MS	By MS/MS	By MS/MS	By MS/MS	By MS/MS	By MS/MS	By MS/MS	By MS/MS	By MS/MS	By matching	By MS/MS	By MS/MS	By MS/MS	By MS/MS	By MS/MS		By MS/MS	By MS/MS	By MS/MS	By MS/MS	By matching	1	1	1	1	1	1	1	1	1	1	1	1	1	1	1	1	1	1		1	1	1	1	1	31407000	1554100	1041200	1393400	1260900	1308600	1510000	1152400	1219300	1848500	1320100	1388200	1446600	1252300	1174300	1606500	945380	1492100	1236500	0	1794500	1745200	1153800	1191100	1372100			21521	1759	21639	484968;484969;484970;484971;484972;484973;484974;484975;484976;484977;484978;484979;484980;484981;484982;484983;484984;484985;484986;484987;484988;484989;484990	185836;185837;185838;185839;185840;185841;185842;185843;185844;185845;185846;185847;185848;185849;185850;185851;185852;185853	185836		-1	18	1554100	1032500	1249900	1251300	1296500	1465900	1243500	1130500	1936400	1126600	1233100	1485900	1179200	1138700	1544600	913780	1327200	1325800	0	1680300	1798900	1026600	1157000	1551600
TCSTTALKK	EYAILSAIAAMNEPKTCSTTALKKYVLENH	AMNEPKTCSTTALKKYVLENHPGTNSNYQM	K	T	C	K	K	Y	1	0	0	0	1	0	0	0	0	0	1	2	0	0	0	1	3	0	0	0	0	0	9	1	1008.53	Q5SSJ5	Q5SSJ5	358	366	HP1BP3	Heterochromatin protein 1-binding protein 3	yes	yes	2	0.032299	24.155																				By matching		By MS/MS																						1		1			1231900	0	0	0	0	0	0	0	0	0	0	0	0	0	0	0	0	0	0	0	494100	0	737790	0	0			21522	1995	21640	484991;484992	185854	185854		-1	1	0	0	0	0	0	0	0	0	0	0	0	0	0	0	0	0	0	0	0	462650	0	656500	0	0
TCTDIKPEWLVK	VLYNEFVLTTKNYIRTCTDIKPEWLVKIAP	YIRTCTDIKPEWLVKIAPQYYDMSNFPQCE	R	T	C	V	K	I	0	0	0	1	1	0	1	0	0	1	1	2	0	0	1	0	2	1	0	1	0	0	12	1	1488.76	O43143	O43143	749	760	DHX15	Pre-mRNA-splicing factor ATP-dependent RNA helicase DHX15	yes	yes	3	5.3262e-06	45.879	By MS/MS	By MS/MS	By MS/MS	By MS/MS	By MS/MS	By MS/MS	By MS/MS	By MS/MS	By MS/MS	By MS/MS	By MS/MS	By MS/MS	By MS/MS	By MS/MS	By MS/MS	By MS/MS	By MS/MS	By MS/MS	By MS/MS	By MS/MS	By MS/MS	By MS/MS	By MS/MS	By MS/MS	1	1	1	1	1	1	1	1	1	1	1	1	1	1	1	1	1	1	1	1	1	1	1	1	41471000	1860800	1321000	2054200	1613700	1559500	2035200	1516500	2154100	1682700	2360200	2720700	1654300	1593800	1815100	1492200	1272700	1530800	1423100	1157100	2123000	1536600	2076800	1498400	1418400			21523	160	21641	484993;484994;484995;484996;484997;484998;484999;485000;485001;485002;485003;485004;485005;485006;485007;485008;485009;485010;485011;485012;485013;485014;485015;485016	185855;185856;185857;185858;185859;185860;185861;185862;185863;185864;185865;185866	185861		-1	12	1860800	1310000	1842700	1601400	1545100	1975900	1636400	1997200	1762700	2014200	2416700	1699200	1500800	1760100	1434700	1230200	1361500	1525900	1198400	1987900	1583900	1847900	1455500	1604000
TCTTVAFTQVNSEDK	IIKGKARLGRLVHRKTCTTVAFTQVNSEDK	TCTTVAFTQVNSEDKGALAKLVEAIRTNYN	K	T	C	D	K	G	1	0	1	1	1	1	1	0	0	0	0	1	0	1	0	1	4	0	0	2	0	0	15	0	1699.77	P62424	P62424	198	212	RPL7A	60S ribosomal protein L7a	yes	yes	2	2.2772e-05	48.004	By MS/MS		By MS/MS	By MS/MS	By MS/MS	By MS/MS	By MS/MS	By MS/MS	By MS/MS	By MS/MS	By MS/MS	By MS/MS	By MS/MS	By MS/MS	By MS/MS	By MS/MS	By MS/MS	By MS/MS	By MS/MS	By MS/MS	By MS/MS	By MS/MS	By MS/MS	By MS/MS	1		1	1	1	1	1	1	1	1	1	1	1	1	1	1	1	1	1	1	1	1	1	1	63009000	2607300	0	2881500	2647400	2544800	2131000	2298300	3032000	3238400	3272000	2316600	2484500	2804400	3371500	2979100	2779700	2511200	2035400	3138800	2321000	2788800	3014300	3311800	2499400			21524	1392	21642	485017;485018;485019;485020;485021;485022;485023;485024;485025;485026;485027;485028;485029;485030;485031;485032;485033;485034;485035;485036;485037;485038;485039	185867;185868;185869;185870;185871;185872;185873;185874;185875;185876;185877;185878;185879;185880;185881;185882;185883;185884;185885;185886;185887	185877		-1	21	2607300	0	2584900	2627300	2521300	2068900	2480000	2811100	3392500	2792300	2057800	2552000	2640700	3269300	2864300	2686800	2233500	2182500	3251000	2173300	2874600	2682200	3217000	2826500
TCTTVAFTQVNSEDKGALAK	IIKGKARLGRLVHRKTCTTVAFTQVNSEDK	AFTQVNSEDKGALAKLVEAIRTNYNDRYDE	K	T	C	A	K	L	3	0	1	1	1	1	1	1	0	0	1	2	0	1	0	1	4	0	0	2	0	0	20	1	2140.05	P62424	P62424	198	217	RPL7A	60S ribosomal protein L7a	yes	yes	2;3	6.7983e-14	55.261	By MS/MS	By MS/MS	By MS/MS	By MS/MS	By MS/MS	By MS/MS	By MS/MS	By MS/MS	By MS/MS	By MS/MS	By MS/MS	By MS/MS	By MS/MS	By MS/MS	By MS/MS	By MS/MS	By MS/MS	By MS/MS	By MS/MS	By MS/MS	By MS/MS	By MS/MS	By MS/MS	By MS/MS	2	2	2	2	2	2	2	2	2	2	2	2	2	2	2	2	2	2	2	2	2	2	2	2	411700000	14131000	15743000	15777000	17745000	16284000	21198000	14610000	17408000	13994000	19451000	16203000	17783000	15605000	17654000	13334000	16691000	19860000	17303000	15396000	16265000	20096000	19369000	19947000	19848000			21525	1392	21643	485040;485041;485042;485043;485044;485045;485046;485047;485048;485049;485050;485051;485052;485053;485054;485055;485056;485057;485058;485059;485060;485061;485062;485063;485064;485065;485066;485067;485068;485069;485070;485071;485072;485073;485074;485075;485076;485077;485078;485079;485080;485081;485082;485083;485084;485085;485086;485087	185888;185889;185890;185891;185892;185893;185894;185895;185896;185897;185898;185899;185900;185901;185902;185903;185904;185905;185906;185907;185908;185909;185910;185911;185912;185913;185914;185915;185916;185917;185918;185919;185920;185921;185922	185910		-1	35	14131000	15612000	14153000	17610000	16134000	20580000	15765000	16140000	14660000	16600000	14393000	18266000	14695000	17119000	12820000	16133000	17664000	18553000	15946000	15230000	20715000	17235000	19376000	22445000
TCVADESAENCDK	EDHVKLVNEVTEFAKTCVADESAENCDKSL	AKTCVADESAENCDKSLHTLFGDKLCTVAT	K	T	C	D	K	S	2	0	1	2	2	0	2	0	0	0	0	1	0	0	0	1	1	0	0	1	0	0	13	0	1497.57	P02768	P02768	76	88	ALB	Serum albumin	yes	yes	2	0.00025065	32.523																			By MS/MS	By MS/MS	By matching	By matching	By matching	By matching																			1	1	1	1	1	1	1606200	0	0	0	0	0	0	0	0	0	0	0	0	0	0	0	0	0	0	212450	0	258590	443220	440720	251180			21526	483	21644	485088;485089;485090;485091;485092;485093	185923;185924	185924		-1	2	0	0	0	0	0	0	0	0	0	0	0	0	0	0	0	0	0	0	220040	0	266550	394390	428100	284050
TCVADESHAGCEK	DEHVKLVNELTEFAKTCVADESHAGCEKSL	AKTCVADESHAGCEKSLHTLFGDELCKVAS	K	T	C	E	K	S	2	0	0	1	2	0	2	1	1	0	0	1	0	0	0	1	1	0	0	1	0	0	13	0	1462.58	P02769	P02769	76	88			yes	yes	2;3	6.9924e-26	70.977	By MS/MS	By MS/MS	By MS/MS	By MS/MS	By MS/MS	By MS/MS	By MS/MS	By MS/MS	By MS/MS	By MS/MS	By MS/MS	By MS/MS	By MS/MS	By MS/MS	By MS/MS	By MS/MS	By MS/MS	By MS/MS	By MS/MS	By MS/MS	By MS/MS	By MS/MS	By MS/MS	By MS/MS	2	2	2	2	2	2	2	2	2	2	2	2	2	2	2	2	2	2	2	2	2	2	2	2	634660000	19666000	24564000	35487000	21796000	30539000	29535000	22466000	27325000	28276000	28348000	34229000	30451000	24054000	27995000	26777000	20464000	30256000	23673000	26106000	25924000	22269000	25739000	29451000	19275000			21527	484	21645	485094;485095;485096;485097;485098;485099;485100;485101;485102;485103;485104;485105;485106;485107;485108;485109;485110;485111;485112;485113;485114;485115;485116;485117;485118;485119;485120;485121;485122;485123;485124;485125;485126;485127;485128;485129;485130;485131;485132;485133;485134;485135;485136;485137;485138;485139;485140;485141	185925;185926;185927;185928;185929;185930;185931;185932;185933;185934;185935;185936;185937;185938;185939;185940;185941;185942;185943;185944;185945;185946;185947;185948;185949;185950;185951;185952;185953;185954;185955;185956	185933		-1	32	19666000	24359000	31833000	21630000	30257000	28674000	24242000	25334000	29622000	24192000	30405000	31278000	22651000	27147000	25745000	19780000	26911000	25383000	27039000	24274000	22954000	22903000	28607000	21798000
TCVHTFFDHQDQVWGVK	SSSDKSVKVWDVGTRTCVHTFFDHQDQVWG	VHTFFDHQDQVWGVKYNGNGSKIVSVGDDQ	R	T	C	V	K	Y	0	0	0	2	1	2	0	1	2	0	0	1	0	2	0	0	2	1	0	3	0	0	17	0	2102.96	Q9GZS3	Q9GZS3	265	281	WDR61	WD repeat-containing protein 61;WD repeat-containing protein 61, N-terminally processed	yes	yes	3;4	0.0012381	21.233	By matching	By MS/MS	By MS/MS	By MS/MS	By MS/MS	By MS/MS	By matching	By MS/MS	By MS/MS	By MS/MS	By matching	By matching	By matching	By MS/MS		By MS/MS	By MS/MS	By matching	By matching	By matching	By MS/MS		By MS/MS	By matching	1	2	1	1	2	2	1	2	2	2	1	1	1	2		2	2	1	1	1	2		2	1	45728000	798480	3256300	968820	847650	3291600	2796800	858600	2933100	2426500	3767300	808340	916720	1159900	3011900	0	4462900	3162100	701680	932420	710180	3898100	0	3304000	714400			21528	2887	21646	485142;485143;485144;485145;485146;485147;485148;485149;485150;485151;485152;485153;485154;485155;485156;485157;485158;485159;485160;485161;485162;485163;485164;485165;485166;485167;485168;485169;485170;485171;485172;485173;485174	185957;185958;185959;185960;185961	185958		-1	5	798480	3229100	869070	841190	3261300	2715300	926480	2719400	2542000	3215000	718050	941610	1092200	2920700	0	4313700	2812500	752380	965740	664990	4018200	0	3209400	807890
TCVQEITAHR	GSHDCSIRLWNLDSKTCVQEITAHRKKLDE	NLDSKTCVQEITAHRKKLDESIYDVAFHSS	K	T	C	H	R	K	1	1	0	0	1	1	1	0	1	1	0	0	0	0	0	0	2	0	0	1	0	0	10	0	1213.59	Q13033;Q9NRL3	Q13033	756	765	STRN3;STRN4	Striatin-3;Striatin-4	yes	no	2;3	0.00078573	33.875	By MS/MS	By matching	By matching	By matching	By matching	By matching	By MS/MS	By matching	By MS/MS	By matching	By matching	By matching	By matching	By matching	By matching	By MS/MS	By matching	By matching	By MS/MS	By matching		By matching	By matching	By matching	1	1	1	2	1	1	1	1	1	1	1	2	1	1	1	2	1	2	1	1		1	1	1	6929500	268270	260790	254690	513740	250320	279750	377670	245450	283140	386360	212820	476030	311080	143040	302650	637020	312240	504840	0	219740	0	274930	238460	176460			21529	1634	21647	485175;485176;485177;485178;485179;485180;485181;485182;485183;485184;485185;485186;485187;485188;485189;485190;485191;485192;485193;485194;485195;485196;485197;485198;485199;485200;485201	185962;185963;185964	185964		-1	3	268270	258610	228470	509830	248010	271590	407530	227570	296610	329710	189040	488960	292930	138710	290990	615730	277720	541310	0	205760	0	244640	231630	199550
TDAASKPFAEVR	VISGQEVVREIENQKTDAASKPFAEVRILS	NQKTDAASKPFAEVRILSCGELIPKSKVKK	K	T	D	V	R	I	3	1	0	1	0	0	1	0	0	0	0	1	0	1	1	1	1	0	0	1	0	0	12	1	1290.66	Q13427	Q13427	159	170	PPIG	Peptidyl-prolyl cis-trans isomerase G	yes	yes	2	0.0087735	35.224	By matching		By matching			By matching					By matching	By matching					By matching			By matching	By matching	By MS/MS	By MS/MS	By matching	1		1			1					1	1					1			1	1	1	1	1	6676900	469940	0	620840	0	0	468610	0	0	0	0	689820	567870	0	0	0	0	474340	0	0	810870	835260	645120	580230	513960			21530	1679	21648	485202;485203;485204;485205;485206;485207;485208;485209;485210;485211;485212	185965	185965		-1	1	469940	0	556910	0	0	454950	0	0	0	0	612760	583300	0	0	0	0	421900	0	0	759270	860980	574050	563610	581220
TDAAVEMK	REDENAEPVGTTYQKTDAAVEMKRINREQF	VGTTYQKTDAAVEMKRINREQFWEQAKKEE	K	T	D	M	K	R	2	0	0	1	0	0	1	0	0	0	0	1	1	0	0	0	1	0	0	1	0	0	8	0	863.406	Q16643	Q16643	166	173	DBN1	Drebrin	yes	yes	2	0.0071035	36.701	By MS/MS	By MS/MS	By MS/MS	By MS/MS	By MS/MS	By MS/MS		By MS/MS	By MS/MS	By MS/MS	By MS/MS	By MS/MS	By MS/MS	By MS/MS	By MS/MS	By MS/MS	By MS/MS	By MS/MS		By MS/MS	By MS/MS	By MS/MS	By MS/MS	By MS/MS	1	1	1	1	1	1		1	1	1	1	1	1	1	1	1	1	1		1	1	1	1	1	24760000	870210	1015600	1095800	1073600	1057000	1080700	0	1173100	1073400	1186600	1237000	1332100	1368000	1417900	1216200	1164200	1135000	1027400	0	972040	812640	1174200	1250200	1027500			21531	1912	21649	485213;485214;485215;485216;485217;485218;485219;485220;485221;485222;485223;485224;485225;485226;485227;485228;485229;485230;485231;485232;485233;485234	185966;185967;185968;185969;185970	185967		-1	5	870210	1007100	982940	1065400	1047200	1049100	0	1087700	1124500	1012600	1098900	1368200	1288200	1374900	1169300	1125300	1009500	1101600	0	910180	837660	1044800	1214400	1161900
TDAAVSFAK	______________________________	______________________________	M	T	D	A	K	D	3	0	0	1	0	0	0	0	0	0	0	1	0	1	0	1	1	0	0	1	0	0	9	0	908.46	P05141	P05141	2	10	SLC25A5	ADP/ATP translocase 2;ADP/ATP translocase 2, N-terminally processed	yes	yes	1	0.00022249	60.436		By matching		By MS/MS	By MS/MS	By MS/MS	By matching	By MS/MS	By MS/MS		By matching	By MS/MS			By matching	By MS/MS	By matching		By MS/MS	By matching		By MS/MS				1		1	1	1	1	1	1		1	1			1	1	1		1	1		1			139440000	0	7921700	0	6668900	10051000	9585200	7450400	8957600	9043600	0	10954000	8903300	0	0	9340600	7395400	12712000	0	11352000	9220600	0	9879600	0	0			21532	516	21650	485235;485236;485237;485238;485239;485240;485241;485242;485243;485244;485245;485246;485247;485248;485249	185971;185972;185973;185974;185975	185971		-1	5	0	7855600	0	6618100	9958000	9305700	8039400	8305000	9474000	0	9730500	9145100	0	0	8980700	7148200	11307000	0	11758000	8633800	0	8791100	0	0
TDADSESDNSDNNTIFVQGLGEGVSTDQVGEFFK	GGFKNFGGHRDYGPRTDADSESDNSDNNTI	LGEGVSTDQVGEFFKQIGIIKTNKKTGKPM	R	T	D	F	K	Q	1	0	3	5	0	2	3	4	0	1	1	1	0	3	0	4	3	0	0	3	0	0	34	0	3621.59	Q92804	Q92804	222	255	TAF15	TATA-binding protein-associated factor 2N	yes	yes	3	1.8648e-13	26.659	By MS/MS	By MS/MS	By MS/MS	By MS/MS	By MS/MS	By MS/MS	By MS/MS	By MS/MS	By MS/MS	By MS/MS	By MS/MS	By MS/MS	By MS/MS	By MS/MS	By MS/MS	By MS/MS	By MS/MS	By MS/MS	By MS/MS	By MS/MS	By MS/MS		By MS/MS		1	1	1	1	1	1	1	1	1	1	1	1	1	1	1	1	1	1	1	1	1		1		194250000	11936000	9908700	7329900	11253000	9267600	7275500	8672600	8919000	8459700	11257000	7463000	8366200	10230000	10317000	7554700	10592000	8178700	6550000	10282000	6760300	7555600	0	6121100	0			21533	2464	21651	485250;485251;485252;485253;485254;485255;485256;485257;485258;485259;485260;485261;485262;485263;485264;485265;485266;485267;485268;485269;485270;485271	185976;185977;185978;185979;185980;185981;185982;185983;185984;185985;185986;185987;185988;185989;185990;185991;185992;185993;185994;185995;185996;185997;185998;185999;186000;186001;186002	185980		-1	27	11936000	9826100	6575200	11167000	9182100	7063300	9358300	8269300	8862300	9607000	6629400	8593400	9632900	10005000	7263600	10238000	7274400	7023300	10650000	6330100	7788200	0	5945800	0
TDALQPPHEYVPWVTVNGKPLEDQTQLLTLVCQLYQGK	MGDRGMQLMHANAQRTDALQPPHEYVPWVT	QTQLLTLVCQLYQGKKPDVCPSSTSSLRSV	R	T	D	G	K	K	1	0	1	2	1	5	2	2	1	0	6	2	0	0	4	0	4	1	2	4	0	0	38	1	4378.23	P13284	P13284	195	232	IFI30	Gamma-interferon-inducible lysosomal thiol reductase	yes	yes	4	2.9395e-07	18.022	By MS/MS	By MS/MS	By MS/MS	By MS/MS	By MS/MS	By MS/MS	By MS/MS	By MS/MS	By MS/MS	By MS/MS	By MS/MS	By MS/MS	By MS/MS	By MS/MS	By MS/MS	By MS/MS	By MS/MS	By MS/MS	By MS/MS	By MS/MS	By MS/MS	By MS/MS	By MS/MS	By MS/MS	1	1	1	1	1	1	1	1	1	1	1	1	1	1	1	1	1	1	1	1	1	1	1	1	95567000	4056400	4247200	4538400	3196600	3215600	3521200	3102700	4627800	3194500	4198700	3802800	2720000	3933100	3185400	4148400	5171600	4269900	4250800	3453600	4632100	3584000	5405300	4713100	4397900			21534	676	21652	485272;485273;485274;485275;485276;485277;485278;485279;485280;485281;485282;485283;485284;485285;485286;485287;485288;485289;485290;485291;485292;485293;485294;485295	186003;186004;186005;186006;186007;186008;186009;186010;186011;186012	186004		-1	10	4056400	4211800	4071100	3172300	3185900	3418500	3348000	4290700	3346600	3583100	3378000	2793900	3703600	3088900	3988600	4998700	3797800	4557900	3577100	4337300	3694300	4809700	4578100	4973400
TDAPASALWDIMR	DFRVSLSHACKNAVKTDAPASALWDIMRCW	VKTDAPASALWDIMRCWEKECPVKRERLSE	K	T	D	M	R	C	3	1	0	2	0	0	0	0	0	1	1	0	1	0	1	1	1	1	0	0	0	0	13	0	1445.7	Q9NXH9	Q9NXH9	488	500	TRMT1	tRNA (guanine(26)-N(2))-dimethyltransferase	yes	yes	2	0.011144	24.343					By matching						By MS/MS	By matching				By matching	By matching												1						1	1				1	1								1295100	0	0	0	0	129030	0	0	0	0	0	280920	253930	0	0	0	364760	266450	0	0	0	0	0	0	0			21535	3145	21653	485296;485297;485298;485299;485300	186013	186013		-1	0	0	0	0	0	127840	0	0	0	0	0	249540	260820	0	0	0	352570	236990	0	0	0	0	0	0	0
TDASSASSFLDSDELER	ELAGRPMKVGHVTERTDASSASSFLDSDEL	ASSASSFLDSDELERTGIDLGTTGRLQLMA	R	T	D	E	R	T	2	1	0	3	0	0	2	0	0	0	2	0	0	1	0	5	1	0	0	0	0	0	17	0	1828.8	Q14498	Q14498	330	346	RBM39	RNA-binding protein 39	yes	yes	2	7.8679e-07	52.247	By MS/MS	By MS/MS	By MS/MS	By MS/MS	By MS/MS	By MS/MS	By MS/MS	By MS/MS	By MS/MS	By MS/MS	By MS/MS	By MS/MS	By MS/MS	By MS/MS	By MS/MS	By MS/MS	By MS/MS	By MS/MS	By MS/MS	By MS/MS	By MS/MS	By MS/MS	By MS/MS	By MS/MS	1	1	1	1	1	1	1	1	1	1	1	1	1	1	1	1	1	1	1	1	1	1	1	1	145970000	5290800	6245300	7702500	5726800	6778600	5809800	4519600	6244300	4964700	6883100	7175200	7382300	7015800	6345600	5683600	5820300	5871200	5396200	4890000	6373000	6179000	6590100	6259800	4825000			21536	1766	21654	485301;485302;485303;485304;485305;485306;485307;485308;485309;485310;485311;485312;485313;485314;485315;485316;485317;485318;485319;485320;485321;485322;485323;485324	186014;186015;186016;186017;186018;186019;186020;186021;186022;186023;186024;186025;186026;186027;186028;186029;186030;186031;186032;186033;186034;186035	186024		-1	22	5290800	6193200	6909400	5683200	6716100	5640400	4876900	5789400	5201000	5874000	6373700	7582800	6606400	6153400	5464600	5625700	5222000	5786100	5064800	5967400	6369200	5864000	6080600	5456400
TDATLSCDVR	EVSISGYDDNWYLGRTDATLSCDVRSNPEP	WYLGRTDATLSCDVRSNPEPTGYDWSTTSG	R	T	D	V	R	S	1	1	0	2	1	0	0	0	0	0	1	0	0	0	0	1	2	0	0	1	0	0	10	0	1136.51	Q92692	Q92692	277	286	PVRL2	Nectin-2	yes	yes	2	0.00070968	38.086	By matching	By matching	By MS/MS	By matching	By matching	By matching	By matching	By matching	By matching	By matching	By MS/MS	By matching	By matching	By matching	By MS/MS	By matching		By matching	By matching	By matching	By MS/MS	By MS/MS	By matching	By matching	1	1	1	1	1	1	1	1	1	1	1	1	1	1	1	1		1	1	1	1	1	1	1	5176700	238200	211650	258150	197600	171350	344130	190400	175290	241030	147820	255500	306660	203600	266770	300940	217090	0	125510	266850	305120	176010	156690	206700	213620			21537	2455	21655	485325;485326;485327;485328;485329;485330;485331;485332;485333;485334;485335;485336;485337;485338;485339;485340;485341;485342;485343;485344;485345;485346;485347	186036;186037	186036		-1	2	238200	209880	231570	196100	169770	334100	205460	162520	252500	126150	226960	314990	191720	258690	289350	209840	0	134580	276380	285700	181430	139430	200790	241570
TDAVEALTALNHYQIR	PSAKTLSGLLEWECKTDAVEALTALNHYQI	DAVEALTALNHYQIRVPNGSNPYTLKLCFS	K	T	D	I	R	V	3	1	1	1	0	1	1	0	1	1	2	0	0	0	0	0	2	0	1	1	0	0	16	0	1813.93	Q8WVV9	Q8WVV9	507	522	HNRNPLL	Heterogeneous nuclear ribonucleoprotein L-like	yes	yes	2;3	4.0795e-07	39.917	By matching		By matching	By matching	By matching	By matching	By matching	By matching	By matching	By matching	By matching	By MS/MS	By matching	By matching	By matching	By matching	By matching		By MS/MS	By matching	By matching	By MS/MS	By matching		1		1	1	1	1	1	1	1	1	2	1	1	1	1	1	1		1	1	1	1	1		11258000	472520	0	557790	616940	679370	430770	538230	541800	433800	738360	825350	658540	511570	622140	415330	413350	358750	0	480960	382580	475960	651760	452410	0			21538	2402	21656	485348;485349;485350;485351;485352;485353;485354;485355;485356;485357;485358;485359;485360;485361;485362;485363;485364;485365;485366;485367;485368;485369	186038;186039	186039		-1	2	472520	0	500360	612240	673100	418210	580790	502330	454440	630110	733150	676430	481720	603290	399320	399530	319080	0	498150	358240	490620	579950	439460	0
TDCSPIQFESAWALTNIASGTSEQTK	IRAGLIPKFVSFLGRTDCSPIQFESAWALT	WALTNIASGTSEQTKAVVDGGAIPAFISLL	R	T	D	T	K	A	3	0	1	1	1	2	2	1	0	2	1	1	0	1	1	4	4	1	0	0	0	0	26	0	2841.31	P52292	P52292	131	156	KPNA2	Importin subunit alpha-1	yes	yes	3	0.0035883	17.358	By MS/MS			By matching	By MS/MS		By MS/MS	By MS/MS		By MS/MS	By MS/MS					By MS/MS	By MS/MS	By MS/MS	By matching		By MS/MS	By matching	By MS/MS	By MS/MS	1			1	1		1	1		1	1					1	1	1	1		1	1	1	1	22233000	1819700	0	0	447060	2214000	0	1825900	1597100	0	2584800	0	0	0	0	0	1482900	1876600	1692400	1913900	0	1501100	1238100	908910	1130500			21539	1216	21657	485370;485371;485372;485373;485374;485375;485376;485377;485378;485379;485380;485381;485382;485383;485384	186040;186041;186042;186043	186040		-1	4	1819700	0	0	443660	2193600	0	1970200	1480700	0	2205900	0	0	0	0	0	1433300	1669100	1814700	1982300	0	1547300	1101700	882890	1278400
TDDCHPWVLPVVK	DPDPRKVNLGVGAYRTDDCHPWVLPVVKKV	YRTDDCHPWVLPVVKKVEQKIANDNSLNHE	R	T	D	V	K	K	0	0	0	2	1	0	0	0	1	0	1	1	0	0	2	0	1	1	0	3	0	0	13	0	1564.77	P17174	P17174	43	55	GOT1	Aspartate aminotransferase, cytoplasmic	yes	yes	2;3	0.0016063	28.327		By MS/MS	By MS/MS	By MS/MS	By MS/MS	By MS/MS	By MS/MS	By MS/MS	By MS/MS	By MS/MS	By MS/MS	By MS/MS	By MS/MS	By matching	By MS/MS		By MS/MS	By MS/MS		By MS/MS	By MS/MS	By MS/MS	By MS/MS	By MS/MS		1	1	1	1	1	1	1	1	1	1	1	1	1	2		1	1		1	1	2	2	1	20573000	0	642200	906770	1163300	845150	1323800	838760	936480	617760	836800	809210	792810	1364100	1075000	1486600	0	917290	912700	0	803550	821160	1338200	1672100	468900			21540	736	21658	485385;485386;485387;485388;485389;485390;485391;485392;485393;485394;485395;485396;485397;485398;485399;485400;485401;485402;485403;485404;485405;485406;485407;485408	186044;186045;186046;186047;186048;186049;186050;186051;186052;186053;186054;186055;186056;186057;186058;186059	186048		-1	16	0	636850	813400	1154400	837360	1285200	905080	868260	647160	714120	718810	814350	1284500	1042400	1429300	0	815870	978640	0	752410	846440	1190700	1624200	530270
TDDEVVQR	GTVEEDLGKSREGSRTDDEVVQREEEAIQL	KSREGSRTDDEVVQREEEAIQLDGLNASQI	R	T	D	Q	R	E	0	1	0	2	0	1	1	0	0	0	0	0	0	0	0	0	1	0	0	2	0	0	8	0	960.451	P14625	P14625	44	51	HSP90B1	Endoplasmin	yes	yes	2	0.0044971	40.268	By MS/MS	By MS/MS		By MS/MS	By MS/MS		By MS/MS		By MS/MS	By MS/MS				By MS/MS	By MS/MS	By MS/MS	By MS/MS	By matching	By MS/MS		By MS/MS	By matching		By matching	1	1		1	1		1		1	1				1	1	1	1	1	1		1	1		1	13734000	692750	640410	0	418460	704780	0	544430	0	743930	668780	0	0	0	1052000	752020	1156900	1272100	1032300	1140400	0	801330	1209700	0	903450			21541	700	21659	485409;485410;485411;485412;485413;485414;485415;485416;485417;485418;485419;485420;485421;485422;485423;485424	186060;186061;186062;186063;186064;186065	186061		-1	5	692750	635070	0	415280	698270	0	587470	0	779340	570730	0	0	0	1020100	723040	1118300	1131500	1106900	1181100	0	826000	1076400	0	1021700
TDDEVVQREEEAIQLDGLNASQIR	GTVEEDLGKSREGSRTDDEVVQREEEAIQL	EEAIQLDGLNASQIRELREKSEKFAFQAEV	R	T	D	I	R	E	2	2	1	3	0	3	4	1	0	2	2	0	0	0	0	1	1	0	0	2	0	0	24	1	2727.33	P14625	P14625	44	67	HSP90B1	Endoplasmin	yes	yes	3	1.0441e-07	39.288	By MS/MS	By MS/MS	By MS/MS	By MS/MS	By MS/MS	By MS/MS	By MS/MS	By MS/MS	By MS/MS	By MS/MS	By MS/MS	By MS/MS	By MS/MS	By MS/MS	By MS/MS	By MS/MS	By MS/MS	By MS/MS	By MS/MS	By MS/MS	By MS/MS	By MS/MS	By MS/MS	By MS/MS	1	1	1	1	1	1	1	1	1	1	1	1	1	1	1	1	1	1	1	1	1	1	1	1	367370000	17019000	15867000	15386000	18914000	13218000	13298000	15449000	15674000	11591000	19295000	14503000	15330000	16833000	12810000	14220000	18075000	15681000	14231000	16237000	14178000	14571000	15819000	13779000	15392000			21542	700	21660	485425;485426;485427;485428;485429;485430;485431;485432;485433;485434;485435;485436;485437;485438;485439;485440;485441;485442;485443;485444;485445;485446;485447;485448	186066;186067;186068;186069;186070;186071;186072;186073;186074;186075;186076;186077;186078;186079;186080;186081;186082;186083;186084;186085;186086;186087;186088;186089;186090;186091;186092;186093;186094;186095;186096;186097;186098;186099;186100;186101;186102;186103;186104;186105;186106	186094		-1	41	17019000	15734000	13802000	18770000	13096000	12910000	16671000	14532000	12143000	16466000	12883000	15747000	15851000	12422000	13672000	17471000	13947000	15259000	16817000	13275000	15019000	14077000	13385000	17406000
TDDIPVWDQEFLK	DDPPPPEDDENKEKRTDDIPVWDQEFLKVD	KRTDDIPVWDQEFLKVDQGTLFELILAANY	R	T	D	L	K	V	0	0	0	3	0	1	1	0	0	1	1	1	0	1	1	0	1	1	0	1	0	0	13	0	1604.77	P63208	P63208	82	94	SKP1	S-phase kinase-associated protein 1	yes	yes	2	3.4998e-06	43.512	By MS/MS	By MS/MS	By matching	By MS/MS	By MS/MS	By MS/MS	By MS/MS	By matching	By MS/MS	By MS/MS	By matching	By MS/MS	By MS/MS	By MS/MS	By matching	By MS/MS	By MS/MS	By MS/MS	By MS/MS	By MS/MS	By MS/MS	By matching	By MS/MS	By MS/MS	1	1	1	1	1	1	1	1	1	1	1	1	1	1	1	1	1	1	1	1	1	1	1	1	108880000	4209000	4306300	4344100	4695700	5011700	4270600	4773700	5195700	4695300	4821900	4842000	4114900	5707100	3916200	4725900	4714700	4839300	4552000	3361200	4398400	4378100	4769200	3704800	4527500			21543	1438	21661	485449;485450;485451;485452;485453;485454;485455;485456;485457;485458;485459;485460;485461;485462;485463;485464;485465;485466;485467;485468;485469;485470;485471;485472	186107;186108;186109;186110;186111;186112;186113;186114	186113		-1	8	4209000	4270400	3896800	4659900	4965400	4146100	5151100	4817200	4918800	4114900	4301100	4226700	5374000	3797600	4543800	4557100	4304300	4880800	3481300	4118500	4512900	4243700	3598800	5120000
TDDYLDQPCLETVNR	QDVIDFTGHALALYRTDDYLDQPCLETVNR	TDDYLDQPCLETVNRIKLYSESLARYGKSP	R	T	D	N	R	I	0	1	1	3	1	1	1	0	0	0	2	0	0	0	1	0	2	0	1	1	0	0	15	0	1837.82	P31150	P31150	194	208	GDI1	Rab GDP dissociation inhibitor alpha	yes	yes	2	1.6182e-27	67.726	By MS/MS	By matching	By MS/MS	By MS/MS	By matching	By MS/MS	By matching	By MS/MS	By matching	By MS/MS	By MS/MS	By MS/MS	By MS/MS	By MS/MS	By MS/MS	By MS/MS	By MS/MS	By MS/MS	By MS/MS	By MS/MS	By MS/MS	By MS/MS	By matching	By matching	1	1	1	1	1	1	1	1	1	1	1	1	1	1	1	1	1	1	1	1	1	1	1	1	86319000	3760600	3818300	3430900	3744700	3138900	3413800	3311700	3365300	3760800	4384700	3256400	3884700	3792200	3338200	3050600	3867500	3845000	4030000	3496700	3180800	3513700	3185400	3707000	4041500			21544	928	21662	485473;485474;485475;485476;485477;485478;485479;485480;485481;485482;485483;485484;485485;485486;485487;485488;485489;485490;485491;485492;485493;485494;485495;485496	186115;186116;186117;186118;186119;186120;186121;186122;186123;186124;186125;186126;186127;186128;186129;186130;186131;186132	186128		-1	18	3760600	3786400	3077700	3716200	3109900	3314200	3573500	3120200	3939800	3741900	2892600	3990200	3570900	3237100	2933000	3738300	3419900	4321100	3621700	2978400	3621900	2834400	3600800	4570300
TDDYLDQPCYETINR	QDVIDFTGHALALYRTDDYLDQPCYETINR	TDDYLDQPCYETINRIKLYSESLARYGKSP	R	T	D	N	R	I	0	1	1	3	1	1	1	0	0	1	1	0	0	0	1	0	2	0	2	0	0	0	15	0	1901.81	P50395	P50395	194	208	GDI2	Rab GDP dissociation inhibitor beta	yes	yes	2	2.6805e-41	81.017	By MS/MS	By MS/MS	By MS/MS	By MS/MS	By MS/MS	By MS/MS	By MS/MS	By MS/MS	By MS/MS	By MS/MS	By MS/MS	By MS/MS	By MS/MS	By MS/MS	By MS/MS	By MS/MS	By MS/MS	By MS/MS	By MS/MS	By MS/MS	By MS/MS	By MS/MS	By MS/MS	By MS/MS	1	1	1	1	1	1	1	1	1	1	1	1	1	1	1	1	1	1	1	1	1	1	1	1	209710000	8264400	8925400	8809100	8801700	8913900	9370000	7956100	10249000	8291300	8594800	8855700	8638100	9471700	8857300	10021000	8428500	8432000	7831800	9638700	7885100	7790700	8888500	8586900	8210600			21545	1171	21663	485497;485498;485499;485500;485501;485502;485503;485504;485505;485506;485507;485508;485509;485510;485511;485512;485513;485514;485515;485516;485517;485518;485519;485520	186133;186134;186135;186136;186137;186138;186139;186140;186141;186142;186143;186144;186145;186146;186147;186148;186149;186150;186151;186152;186153;186154;186155;186156	186151		-1	24	8264400	8851000	7902100	8734600	8831600	9096800	8585200	9502000	8685900	7334800	7866500	8872700	8918900	8589000	9634400	8146800	7499800	8397600	9983300	7383300	8030600	7909100	8341000	9285000
TDEFQLHTNVNDGTEFGGSIYQK	AKSRVTQSNFAVGYKTDEFQLHTNVNDGTE	NVNDGTEFGGSIYQKVNKKLETAVNLAWTA	K	T	D	Q	K	V	0	0	2	2	0	2	2	3	1	1	1	1	0	2	0	1	3	0	1	1	0	0	23	0	2599.18	P21796	P21796	175	197	VDAC1	Voltage-dependent anion-selective channel protein 1	yes	yes	3	8.2484e-06	35.436	By MS/MS	By MS/MS	By MS/MS	By MS/MS	By MS/MS	By MS/MS	By MS/MS	By MS/MS	By MS/MS	By MS/MS	By MS/MS	By MS/MS	By MS/MS	By MS/MS	By MS/MS	By MS/MS	By MS/MS	By MS/MS	By MS/MS	By MS/MS	By MS/MS	By MS/MS	By MS/MS	By MS/MS	2	2	1	1	1	2	1	1	1	1	1	1	1	1	2	1	1	2	2	2	2	2	2	2	249320000	11960000	10811000	9814900	13493000	9658900	9609000	13381000	7918400	9988500	10863000	8278500	6253500	15132000	9028700	8906900	14385000	8003100	8175300	13711000	8186100	9056100	12769000	10332000	9608600			21546	796	21664	485521;485522;485523;485524;485525;485526;485527;485528;485529;485530;485531;485532;485533;485534;485535;485536;485537;485538;485539;485540;485541;485542;485543;485544;485545;485546;485547;485548;485549;485550;485551;485552;485553;485554;485555	186157;186158;186159;186160;186161;186162;186163;186164;186165;186166;186167;186168;186169;186170;186171;186172;186173;186174;186175;186176;186177;186178;186179;186180;186181;186182;186183;186184;186185;186186;186187;186188;186189;186190;186191;186192;186193;186194;186195;186196;186197;186198;186199;186200	186183		-1	44	11960000	10721000	8804300	13390000	9569800	9328800	14439000	7341600	10464000	9270100	7353700	6423300	14249000	8755200	8563700	13905000	7118200	8765900	14201000	7665100	9334900	11362000	10037000	10866000
TDEGIAYR	ADVTRRLSEDYGVLKTDEGIAYRGLFIIDG	EDYGVLKTDEGIAYRGLFIIDGKGVLRQIT	K	T	D	Y	R	G	1	1	0	1	0	0	1	1	0	1	0	0	0	0	0	0	1	0	1	0	0	0	8	0	923.435	P32119	P32119	120	127	PRDX2	Peroxiredoxin-2	yes	yes	2	0.041722	23.019	By MS/MS	By MS/MS	By MS/MS	By MS/MS	By MS/MS	By MS/MS	By MS/MS	By MS/MS	By MS/MS	By MS/MS	By MS/MS	By MS/MS		By MS/MS	By MS/MS	By MS/MS	By MS/MS		By MS/MS	By MS/MS	By MS/MS	By matching	By MS/MS	By MS/MS	1	1	1	1	1	1	1	1	1	1	1	1		1	1	1	1		1	1	1	1	1	1	189630000	7073200	8409100	9282800	8463100	10175000	8285600	7557300	9483800	7308700	11715000	10021000	9688800	0	8358800	10398000	8282500	9766800	0	7248600	7950200	7381900	8492400	8004200	6280800			21547	944	21665	485556;485557;485558;485559;485560;485561;485562;485563;485564;485565;485566;485567;485568;485569;485570;485571;485572;485573;485574;485575;485576;485577	186201	186201		-1	1	7073200	8338900	8327000	8398600	10081000	8044000	8154800	8793000	7656500	9997400	8901300	9951900	0	8105500	9997600	8005600	8687000	0	7507700	7444300	7609200	7556700	7775000	7102800
TDEMLHTDQR	TGSAPQGPAYHGVNRTDEMLHTDQRANHEG	HGVNRTDEMLHTDQRANHEGSWPSHGTRQP	R	T	D	Q	R	A	0	1	0	2	0	1	1	0	1	0	1	0	1	0	0	0	2	0	0	0	0	0	10	0	1244.55	O14497	O14497	1529	1538	ARID1A	AT-rich interactive domain-containing protein 1A	yes	yes	2	0.012803	23.429	By matching	By matching	By matching	By matching	By matching	By matching		By matching	By matching	By MS/MS		By matching			By matching					By MS/MS	By matching			By matching	1	1	1	1	1	1		1	1	1		1			1					1	1			1	2340000	145370	164590	161790	140640	180320	220200	0	117980	181160	179450	0	140400	0	0	264690	0	0	0	0	161030	145590	0	0	136790			21548	72	21666	485578;485579;485580;485581;485582;485583;485584;485585;485586;485587;485588;485589;485590;485591	186202	186202		-1	1	145370	163210	145130	139570	178660	213780	0	109390	189790	153140	0	144220	0	0	254490	0	0	0	0	150790	150080	0	0	154690
TDERPASYFAVAVAR	PVMAERYDDESQCSKTDERPASYFAVAVAR	TDERPASYFAVAVARKDSNVNWNNLKGKKS	K	T	D	A	R	K	4	2	0	1	0	0	1	0	0	0	0	0	0	1	1	1	1	0	1	2	0	0	15	1	1651.83	P02789	P02789	443	457			yes	yes	2;3	0.003256	32.008		By MS/MS	By MS/MS	By MS/MS	By MS/MS	By MS/MS		By MS/MS	By MS/MS	By matching		By matching	By matching	By matching		By matching	By matching	By matching	By matching	By matching	By matching	By matching	By matching			1	1	1	1	1		2	1	1		1	1	2		1	1	1	1	1	1	1	1		112650000	0	16553000	26428000	10926000	10775000	10187000	0	19459000	12581000	552130	0	325080	352900	995430	0	507080	486600	363630	316820	488410	407050	460650	483210	0			21549	487	21667	485592;485593;485594;485595;485596;485597;485598;485599;485600;485601;485602;485603;485604;485605;485606;485607;485608;485609;485610;485611;485612	186203;186204;186205;186206	186203		-1	4	0	16415000	23707000	10843000	10675000	9890100	0	18042000	13180000	471180	0	333910	332310	965270	0	490130	432800	389900	328140	457330	419580	409900	469370	0
TDFFIGGEEGMAEK	VQELVNTFFSFLRRKTDFFIGGEEGMAEKL	KTDFFIGGEEGMAEKLITQTFSHHNQLAQK	K	T	D	E	K	L	1	0	0	1	0	0	3	3	0	1	0	1	1	2	0	0	1	0	0	0	0	0	14	0	1529.67	Q9Y266	Q9Y266	40	53	NUDC	Nuclear migration protein nudC	yes	yes	2	0.00048994	32.008	By MS/MS	By matching		By matching	By matching	By matching	By matching	By matching		By matching		By matching	By MS/MS	By matching		By MS/MS	By MS/MS		By MS/MS					By MS/MS	1	1		1	1	1	1	1		1		1	1	1		1	1		1					1	9878700	575210	828410	0	667280	940920	179220	753740	418940	0	802260	0	686250	969260	630760	0	778890	276070	0	808140	0	0	0	0	563310			21550	3387	21668	485613;485614;485615;485616;485617;485618;485619;485620;485621;485622;485623;485624;485625;485626;485627	186207;186208;186209;186210	186210		-1	4	575210	821500	0	662200	932240	174000	813330	388420	0	684650	0	704880	912700	611650	0	752850	245550	0	837030	0	0	0	0	637020
TDFQQGCAK	MAFTGDALLIRGCGRTDFQQGCAKTLYHSV	IRGCGRTDFQQGCAKTLYHSVHEKIFTLPG	R	T	D	A	K	T	1	0	0	1	1	2	0	1	0	0	0	1	0	1	0	0	1	0	0	0	0	0	9	0	1053.45	O95571	O95571	164	172	ETHE1	Persulfide dioxygenase ETHE1, mitochondrial	yes	yes	2	0.0095917	30.185												By MS/MS																								1													0	0	0	0	0	0	0	0	0	0	0	0	0	0	0	0	0	0	0	0	0	0	0	0	0			21551	425	21669	485628	186211	186211		-1	1	0	0	0	0	0	0	0	0	0	0	0	0	0	0	0	0	0	0	0	0	0	0	0	0
TDGALLVNAMFFKPHWDEK	TTDGKLPEVTKDVERTDGALLVNAMFFKPH	LLVNAMFFKPHWDEKFHHKMVDNRGFMVTR	R	T	D	E	K	F	2	0	1	2	0	0	1	1	1	0	2	2	1	2	1	0	1	1	0	1	0	0	19	1	2218.09	P50454	P50454	195	213	SERPINH1	Serpin H1	yes	yes	3;4	0.00021034	25.824	By MS/MS	By matching	By MS/MS		By MS/MS	By MS/MS	By MS/MS	By MS/MS	By matching	By matching	By MS/MS	By MS/MS	By matching		By MS/MS	By MS/MS	By matching	By matching	By matching	By MS/MS	By MS/MS	By MS/MS	By MS/MS	By MS/MS	1	1	2		2	2	1	2	2	1	2	2	1		2	1	2	1	1	2	1	1	1	2	55013000	1803000	2213400	2867600	0	2223500	2981600	1320900	2811000	2428100	2663300	3461000	2404200	2787700	0	2992200	2242600	3608200	389140	1741400	3221200	2683500	3094400	2223300	2851400			21552	1173	21670	485629;485630;485631;485632;485633;485634;485635;485636;485637;485638;485639;485640;485641;485642;485643;485644;485645;485646;485647;485648;485649;485650;485651;485652;485653;485654;485655;485656;485657;485658;485659;485660;485661	186212;186213;186214;186215;186216;186217;186218	186217		-1	7	1803000	2195000	2572400	0	2203000	2894600	1425300	2606300	2543600	2272900	3074400	2469500	2625100	0	2876900	2167600	3209300	417250	1803700	3016200	2766200	2753500	2159600	3224600
TDGCHAYLSK	KVQVMGKVPTISINKTDGCHAYLSKNSLDC	ISINKTDGCHAYLSKNSLDCEIVSAKSSEM	K	T	D	S	K	N	1	0	0	1	1	0	0	1	1	0	1	1	0	0	0	1	1	0	1	0	0	0	10	0	1150.51	Q01518	Q01518	413	422	CAP1	Adenylyl cyclase-associated protein 1	yes	yes	2	4.3923e-54	94.692	By MS/MS	By MS/MS	By MS/MS	By MS/MS	By MS/MS	By MS/MS	By MS/MS	By MS/MS	By MS/MS	By MS/MS	By MS/MS	By MS/MS	By MS/MS	By MS/MS	By MS/MS	By MS/MS	By MS/MS	By MS/MS	By MS/MS	By MS/MS	By MS/MS	By MS/MS	By MS/MS	By MS/MS	1	1	1	1	1	1	1	1	1	1	1	1	1	1	1	1	1	1	1	1	1	1	1	1	46542000	1663400	1512700	1976700	1532000	1849000	2172800	1392500	1916300	1338900	2158900	1960600	1864900	1960600	2070100	2161700	2067200	2624400	1630100	1825500	2451300	1610200	2530000	2528300	1744400			21553	1525	21671	485662;485663;485664;485665;485666;485667;485668;485669;485670;485671;485672;485673;485674;485675;485676;485677;485678;485679;485680;485681;485682;485683;485684;485685	186219;186220;186221;186222;186223;186224;186225;186226;186227;186228;186229;186230;186231;186232;186233;186234;186235;186236;186237;186238;186239	186226		-1	21	1663400	1500000	1773100	1520300	1831900	2109500	1502600	1776700	1402600	1842400	1741500	1915500	1846200	2007400	2078400	1998100	2334300	1747900	1890700	2295300	1659800	2251300	2455900	1972700
TDGEGEDPECLGEGK	VQALLLPDAPLVCVRTDGEGEDPECLGEGK	TDGEGEDPECLGEGKMENPKGESLKNAGGG	R	T	D	G	K	M	0	0	0	2	1	0	4	4	0	0	1	1	0	0	1	0	1	0	0	0	0	0	15	0	1591.63	Q8WZA9	Q8WZA9	331	345	IRGQ	Immunity-related GTPase family Q protein	yes	yes	2	0.010864	23.605	By matching	By matching	By matching	By matching	By matching	By MS/MS	By matching	By MS/MS	By MS/MS	By matching	By matching	By matching	By matching	By matching		By matching	By matching	By matching	By MS/MS	By matching	By matching	By MS/MS	By matching	By matching	1	1	1	1	1	1	1	1	1	1	1	1	1	1		1	1	1	1	1	1	1	1	1	5593800	275380	365890	273970	248430	153480	295390	177290	172690	193930	223480	328650	169100	201720	259620	0	194030	417720	225080	303810	193140	228330	303490	189110	200090			21554	2429	21672	485686;485687;485688;485689;485690;485691;485692;485693;485694;485695;485696;485697;485698;485699;485700;485701;485702;485703;485704;485705;485706;485707;485708	186240;186241	186240		-1	1	275380	362830	245770	246540	152070	286780	191300	160110	203160	190720	291940	173700	189950	251760	0	187540	371540	241340	314660	180850	235360	270050	183690	226270
TDGEPGPQGWSPR	LVGEVGELAELFQWKTDGEPGPQGWSPRER	WKTDGEPGPQGWSPRERAALQEELSDVLIY	K	T	D	P	R	E	0	1	0	1	0	1	1	3	0	0	0	0	0	0	3	1	1	1	0	0	0	0	13	0	1382.62	Q9H773	Q9H773	75	87	DCTPP1	dCTP pyrophosphatase 1	yes	yes	2	0.00041048	32.523	By matching	By MS/MS	By MS/MS	By MS/MS	By matching	By MS/MS	By MS/MS	By MS/MS	By MS/MS	By matching	By MS/MS	By matching	By matching	By matching	By matching	By MS/MS	By MS/MS	By MS/MS	By MS/MS	By MS/MS		By matching	By matching	By MS/MS	1	1	1	1	1	1	1	1	1	1	1	1	1	1	1	1	1	1	1	1		1	1	1	59662000	2443800	2793900	2492200	2330200	3088900	2641100	2460900	2943800	2362900	3064900	2095900	3012800	2508700	2946800	2119100	2727700	2653300	2304300	2534700	2584700	0	2420500	2773200	2357900			21555	2957	21673	485709;485710;485711;485712;485713;485714;485715;485716;485717;485718;485719;485720;485721;485722;485723;485724;485725;485726;485727;485728;485729;485730;485731	186242;186243;186244;186245;186246;186247;186248;186249	186243		-1	7	2443800	2770600	2235600	2312400	3060400	2564100	2655400	2729300	2475300	2615600	1861800	3094600	2362300	2857600	2037400	2636500	2359900	2470700	2625300	2420200	0	2153800	2693800	2666500
TDGFAEAIHSPQVAGVPR	DRTVPSTPTLVVPHRTDGFAEAIHSPQVAG	FAEAIHSPQVAGVPRFRFGPPEDMPQTSSS	R	T	D	P	R	F	3	1	0	1	0	1	1	2	1	1	0	0	0	1	2	1	1	0	0	2	0	0	18	0	1850.93	P12270	P12270	2146	2163	TPR	Nucleoprotein TPR	yes	yes	2;3	0.0019724	22.72	By MS/MS	By MS/MS	By MS/MS	By MS/MS	By MS/MS	By MS/MS	By MS/MS	By matching	By MS/MS	By MS/MS	By MS/MS	By MS/MS	By MS/MS	By MS/MS	By MS/MS	By MS/MS	By MS/MS	By MS/MS	By MS/MS	By MS/MS	By MS/MS	By MS/MS	By MS/MS	By MS/MS	1	1	1	1	1	1	1	1	2	1	2	1	1	2	1	1	2	1	1	1	1	1	1	1	56311000	2603200	2698800	2858600	2635100	1993100	2352900	2259600	162040	2366700	3209800	3039800	2198000	2756300	2647100	2255500	2718100	3428400	2120900	2329500	2148100	2015400	2107900	1919300	1487100			21556	665	21674	485732;485733;485734;485735;485736;485737;485738;485739;485740;485741;485742;485743;485744;485745;485746;485747;485748;485749;485750;485751;485752;485753;485754;485755;485756;485757;485758;485759	186250;186251;186252;186253;186254;186255;186256	186251		-1	7	2603200	2676300	2564200	2615100	1974700	2284300	2438300	150230	2479300	2739200	2700200	2257700	2595400	2566900	2168600	2627200	3049300	2274200	2412700	2011400	2077400	1875600	1864300	1681700
TDGFGIDTCR	MNILNKVVTRHPDLKTDGFGIDTCRSMVAV	HPDLKTDGFGIDTCRSMVAVMDSDTTGKLG	K	T	D	C	R	S	0	1	0	2	1	0	0	2	0	1	0	0	0	1	0	0	2	0	0	0	0	0	10	0	1140.49	P04632	P04632	136	145	CAPNS1	Calpain small subunit 1	yes	yes	2	0.0074894	30.564	By matching	By matching	By matching	By matching	By matching	By MS/MS	By MS/MS	By matching	By MS/MS	By MS/MS	By matching	By MS/MS	By matching	By MS/MS	By matching	By matching	By matching	By MS/MS	By MS/MS	By matching	By MS/MS	By MS/MS	By MS/MS	By matching	1	1	1	1	1	1	1	1	1	1	1	1	1	1	1	1	1	1	1	1	1	1	1	1	22955000	767970	960920	1144400	767390	907030	1102500	1015800	1106300	945730	1054500	1117100	928580	929030	1087300	874050	917970	1080400	875430	995000	820070	1081000	920830	963780	591650			21557	504	21675	485760;485761;485762;485763;485764;485765;485766;485767;485768;485769;485770;485771;485772;485773;485774;485775;485776;485777;485778;485779;485780;485781;485782;485783	186257;186258;186259;186260;186261;186262	186258		-1	0	767970	952900	1026500	761550	898660	1070300	1096100	1025700	990740	899910	992300	953800	874820	1054400	840370	887290	960930	938680	1030600	767880	1114200	819370	936180	669080
TDGHPVMAAGSPCGHIGLWDLEDKK	KFRQDWGPITSISFRTDGHPVMAAGSPCGH	SPCGHIGLWDLEDKKLINQMRNAHSTAIAG	R	T	D	K	K	L	2	0	0	3	1	0	1	4	2	1	2	2	1	0	2	1	1	1	0	1	0	0	25	1	2690.26	Q8NI36	Q8NI36	299	323	WDR36	WD repeat-containing protein 36	yes	yes	5	0.043169	6.7232	By MS/MS		By MS/MS	By MS/MS					By MS/MS	By MS/MS				By MS/MS	By MS/MS				By MS/MS				By MS/MS		1		1	1					1	1				1	1				1				1		9861900	1107800	0	1757900	1074300	0	0	0	0	1082400	954160	0	0	0	1216200	1076700	0	0	0	779390	0	0	0	813070	0			21558	2347	21676	485784;485785;485786;485787;485788;485789;485790;485791;485792	186263	186263		-1	1	1107800	0	1576900	1066100	0	0	0	0	1133900	814270	0	0	0	1179400	1035200	0	0	0	807250	0	0	0	789790	0
TDGILALYSGLSASLCR	EVKLRMTGMALRVVRTDGILALYSGLSASL	GILALYSGLSASLCRQMTYSLTRFAIYETV	R	T	D	C	R	Q	2	1	0	1	1	0	0	2	0	1	4	0	0	0	0	3	1	0	1	0	0	0	17	0	1795.91	Q9UBX3	Q9UBX3	54	70	SLC25A10	Mitochondrial dicarboxylate carrier	yes	yes	2	6.3555e-06	35.737				By MS/MS							By MS/MS																	1							1														0	0	0	0	0	0	0	0	0	0	0	0	0	0	0	0	0	0	0	0	0	0	0	0	0			21559	3237	21677	485793;485794	186264;186265	186264		-1	2	0	0	0	0	0	0	0	0	0	0	0	0	0	0	0	0	0	0	0	0	0	0	0	0
TDGSFVVHDIPSGSYVVEVVSPAYR	ARVLVDGEEHVGFLKTDGSFVVHDIPSGSY	PSGSYVVEVVSPAYRFDPVRVDITSKGKMR	K	T	D	Y	R	F	1	1	0	2	0	0	1	2	1	1	0	0	0	1	2	4	1	0	2	6	0	0	25	0	2679.32	Q9NPA0	Q9NPA0	80	104	EMC7	ER membrane protein complex subunit 7	yes	yes	3	0.006074	11.853	By MS/MS	By MS/MS		By matching	By MS/MS	By matching	By MS/MS	By MS/MS	By matching	By MS/MS	By matching	By MS/MS	By matching	By MS/MS	By MS/MS	By matching		By MS/MS	By MS/MS	By MS/MS	By MS/MS	By MS/MS	By MS/MS	By MS/MS	1	1		1	1	1	1	1	1	1	1	1	1	1	1	1		1	1	1	1	1	1	1	29245000	1505800	1527300	0	1821900	1460800	1050000	1314300	1348400	1200000	1464600	997500	1030800	1474300	1472900	1486100	1760200	0	1216300	1283900	1090200	1055900	1616400	1014800	1052300			21560	3027	21678	485795;485796;485797;485798;485799;485800;485801;485802;485803;485804;485805;485806;485807;485808;485809;485810;485811;485812;485813;485814;485815;485816	186266;186267;186268;186269;186270	186269		-1	5	1505800	1514500	0	1808000	1447300	1019400	1418200	1250200	1257100	1249800	886070	1058800	1388300	1428300	1428900	1701400	0	1304200	1329800	1020800	1088400	1438300	985740	1190000
TDGSQKTESSTEGKEQEEK	YSPDGKESPSDKKSKTDGSQKTESSTEGKE	QKTESSTEGKEQEEKSGEDGEKDTKDDQTE	K	T	D	E	K	S	0	0	0	1	0	2	5	2	0	0	0	3	0	0	0	3	3	0	0	0	0	0	19	2	2096.93	P43243	P43243	612	630	MATR3	Matrin-3	yes	yes	3;4	1.3384e-05	37.083	By MS/MS	By matching	By matching	By MS/MS	By MS/MS	By MS/MS	By MS/MS	By MS/MS	By MS/MS	By MS/MS	By MS/MS	By MS/MS	By MS/MS	By MS/MS	By MS/MS	By MS/MS	By MS/MS	By MS/MS	By MS/MS	By MS/MS	By MS/MS	By MS/MS	By MS/MS	By MS/MS	1	1	1	2	2	2	1	1	2	2	2	2	1	2	2	2	1	2	1	2	2	2	1	1	112750000	1003800	1197000	1945800	4893500	7501100	7761700	1099400	1563800	5508800	5675800	7503900	7461400	1560600	7267700	8634900	4956100	1187000	7057700	1592200	7480300	6855400	9929600	1813600	1303100			21561	1063	21679	485817;485818;485819;485820;485821;485822;485823;485824;485825;485826;485827;485828;485829;485830;485831;485832;485833;485834;485835;485836;485837;485838;485839;485840;485841;485842;485843;485844;485845;485846;485847;485848;485849;485850;485851;485852;485853;485854	186271;186272;186273;186274;186275;186276;186277;186278;186279;186280;186281;186282;186283	186278		-1	13	1003800	1187000	1745400	4856300	7431900	7535300	1186300	1449900	5771000	4843700	6665600	7664000	1469600	7047500	8302200	4790500	1055700	7567700	1649100	7004300	7066500	8835600	1761600	1473600
TDGTVEIYNLSANYFQEK	CVAYNNQSNRLAVSRTDGTVEIYNLSANYF	TVEIYNLSANYFQEKFFPGHESRATEALCW	R	T	D	E	K	F	1	0	2	1	0	1	2	1	0	1	1	1	0	1	0	1	2	0	2	1	0	0	18	0	2090.98	Q969X6	Q969X6	36	53	CIRH1A	Cirhin	yes	yes	2	5.7735e-10	41.54	By matching	By MS/MS				By matching			By matching		By MS/MS				By MS/MS		By matching	By matching		By matching		By MS/MS			1	1				1			1		1				1		1	1		1		1			6766800	788950	461320	0	0	0	625820	0	0	745490	0	642450	0	0	0	672070	0	656960	531970	0	832010	0	809730	0	0			21562	2500	21680	485855;485856;485857;485858;485859;485860;485861;485862;485863;485864	186284;186285	186285		-1	2	788950	457470	0	0	0	607570	0	0	780970	0	570690	0	0	0	646170	0	584330	570410	0	779060	0	720510	0	0
TDHPEIGEGKPTPALSEEASSSSIR	LSVPAPAVQPEESLKTDHPEIGEGKPTPAL	PTPALSEEASSSSIRERPPEEVAARLAQQE	K	T	D	I	R	E	2	1	0	1	0	0	4	2	1	2	1	1	0	0	3	5	2	0	0	0	0	0	25	1	2594.25	Q16891	Q16891	171	195	IMMT	MICOS complex subunit MIC60	yes	yes	3;4	3.1613e-06	33.909	By MS/MS	By MS/MS	By MS/MS	By MS/MS	By MS/MS	By MS/MS	By MS/MS	By MS/MS	By MS/MS	By MS/MS	By MS/MS	By MS/MS	By MS/MS	By MS/MS	By MS/MS	By MS/MS	By MS/MS	By MS/MS	By MS/MS	By MS/MS	By MS/MS	By MS/MS	By MS/MS	By MS/MS	2	2	2	2	2	2	2	2	2	2	2	2	2	2	3	2	2	2	2	3	2	3	2	2	65114000	2231000	2736100	2346600	2261500	2457700	2642300	2436000	2629800	2405400	2786700	3085000	2564600	2478100	3006900	3401600	2930200	2781300	2192900	2461700	3371300	2453700	4206100	3102400	2144800			21563	1929	21681	485865;485866;485867;485868;485869;485870;485871;485872;485873;485874;485875;485876;485877;485878;485879;485880;485881;485882;485883;485884;485885;485886;485887;485888;485889;485890;485891;485892;485893;485894;485895;485896;485897;485898;485899;485900;485901;485902;485903;485904;485905;485906;485907;485908;485909;485910;485911;485912;485913;485914;485915	186286;186287;186288;186289;186290;186291;186292;186293;186294;186295;186296;186297;186298;186299;186300;186301;186302;186303;186304;186305;186306;186307;186308	186308		-1	23	2231000	2713200	2105000	2244300	2435100	2565200	2628600	2438300	2519900	2378100	2740400	2634200	2333500	2915900	3270600	2832200	2473800	2351400	2549700	3156800	2529300	3742700	3013500	2425500
TDIFGVEETAIGK	GLDIESSLKQLAERRTDIFGVEETAIGKKI	RRTDIFGVEETAIGKKIGEEEIQKPEEKVT	R	T	D	G	K	K	1	0	0	1	0	0	2	2	0	2	0	1	0	1	0	0	2	0	0	1	0	0	13	0	1378.7	Q15459	Q15459	474	486	SF3A1	Splicing factor 3A subunit 1	yes	yes	2	0.0033166	28.204	By MS/MS	By MS/MS	By matching	By matching	By MS/MS		By MS/MS	By matching	By matching	By matching	By matching	By matching	By MS/MS	By MS/MS		By MS/MS	By matching	By MS/MS	By MS/MS	By matching	By MS/MS		By MS/MS		1	1	1	1	1		1	1	1	1	1	1	1	1		1	1	1	1	1	1		1		13866000	915030	704380	755250	569330	824970	0	804390	979350	629550	802530	655550	677820	607130	729120	0	529540	539260	561930	700040	577490	747720	0	555610	0			21564	1861	21682	485916;485917;485918;485919;485920;485921;485922;485923;485924;485925;485926;485927;485928;485929;485930;485931;485932;485933;485934;485935	186309;186310;186311;186312;186313;186314	186310		-1	5	915030	698500	677480	564990	817350	0	867990	908010	659510	684870	582320	696230	571700	707030	0	511840	479640	602520	725060	540740	770740	0	539700	0
TDIQCLIPCAIDQDPYFR	APSFSNSFPQIFRDRTDIQCLIPCAIDQDP	QCLIPCAIDQDPYFRMTRDVAPRIGYPKPA	R	T	D	F	R	M	1	1	0	3	2	2	0	0	0	3	1	0	0	1	2	0	1	0	1	0	0	0	18	0	2224.03	P23381	P23381	301	318	WARS	Tryptophan--tRNA ligase, cytoplasmic;T1-TrpRS;T2-TrpRS	yes	yes	2	0.00024349	28.327		By MS/MS	By MS/MS	By MS/MS		By MS/MS	By MS/MS	By MS/MS	By MS/MS	By MS/MS	By MS/MS	By MS/MS	By MS/MS	By MS/MS	By MS/MS	By MS/MS	By MS/MS	By MS/MS	By matching	By matching	By matching	By matching	By MS/MS	By matching		1	1	1		1	1	1	1	1	1	1	1	1	1	1	1	1	1	1	1	1	1	1	18170000	0	916810	1457000	891620	0	593520	569490	984780	827100	889560	959060	845440	770200	797980	852080	1032500	884450	693530	709410	510070	582300	920660	894900	587530			21565	823	21683	485936;485937;485938;485939;485940;485941;485942;485943;485944;485945;485946;485947;485948;485949;485950;485951;485952;485953;485954;485955;485956;485957	186315;186316;186317;186318;186319;186320;186321;186322;186323;186324	186319		-1	9	0	909160	1307000	884820	0	576210	614510	913040	866460	759140	851930	868400	725250	773810	819250	997990	786670	743630	734770	477610	600230	819230	869280	664410
TDIQIALPSGCYGR	AYDYTIPPMEKAVVKTDIQIALPSGCYGRV	KTDIQIALPSGCYGRVAPRSGLAAKHFIDV	K	T	D	G	R	V	1	1	0	1	1	1	0	2	0	2	1	0	0	0	1	1	1	0	1	0	0	0	14	0	1549.76	P33316	P33316	156	169	DUT	Deoxyuridine 5-triphosphate nucleotidohydrolase, mitochondrial	yes	yes	2	9.6421e-06	45.973	By MS/MS	By MS/MS	By MS/MS	By MS/MS	By MS/MS	By MS/MS	By MS/MS	By MS/MS	By MS/MS	By MS/MS	By MS/MS	By MS/MS	By MS/MS	By MS/MS	By MS/MS	By MS/MS	By MS/MS	By MS/MS	By MS/MS	By MS/MS	By MS/MS	By MS/MS	By MS/MS	By MS/MS	1	1	1	1	1	1	1	1	1	1	1	1	1	1	1	1	1	1	1	1	1	1	1	1	200500000	9612600	8629300	7738200	8790500	8439000	7368200	9241200	10929000	9145900	11890000	8523100	7282700	10036000	8966100	7326200	10511000	7924800	7528500	7194700	7439500	8991500	5370400	7018600	4603100			21566	953	21684	485958;485959;485960;485961;485962;485963;485964;485965;485966;485967;485968;485969;485970;485971;485972;485973;485974;485975;485976;485977;485978;485979;485980;485981	186325;186326;186327;186328;186329;186330;186331;186332;186333;186334	186328		-1	10	9612600	8557300	6941500	8723500	8361100	7153400	9971900	10133000	9581200	10147000	7571000	7480500	9450100	8694400	7043900	10159000	7048600	8072500	7451900	6966100	9268400	4778700	6817600	5205500
TDITYPAGFMDVISIDK	KICMQRFIKIDGKVRTDITYPAGFMDVISI	ITYPAGFMDVISIDKTGENFRLIYDTKGRF	R	T	D	D	K	T	1	0	0	3	0	0	0	1	0	3	0	1	1	1	1	1	2	0	1	1	0	0	17	0	1884.92	P62701	P62701	78	94	RPS4X	40S ribosomal protein S4, X isoform	yes	yes	2	1.0985e-08	45.257	By MS/MS	By MS/MS	By MS/MS	By MS/MS	By MS/MS	By MS/MS	By MS/MS	By MS/MS	By MS/MS	By MS/MS	By MS/MS	By MS/MS	By MS/MS	By MS/MS	By MS/MS	By MS/MS	By MS/MS	By MS/MS	By MS/MS	By MS/MS	By MS/MS	By MS/MS	By MS/MS	By MS/MS	2	2	1	2	2	2	1	1	2	2	1	2	1	1	1	1	1	1	1	1	1	1	1	1	143020000	6775800	6781300	6115500	5206900	6630100	7562500	2584600	4477600	5394200	6323600	5514000	5959500	5436500	5368400	7901000	4130300	6911000	6273800	4768600	7071900	5477400	8188600	6320800	5846700			21567	1396	21685;21686	485982;485983;485984;485985;485986;485987;485988;485989;485990;485991;485992;485993;485994;485995;485996;485997;485998;485999;486000;486001;486002;486003;486004;486005;486006;486007;486008;486009;486010;486011;486012;486013	186335;186336;186337;186338;186339;186340;186341;186342;186343;186344;186345;186346;186347;186348;186349;186350;186351;186352;186353;186354	186350	117	-1	20	6775800	6724800	5485800	5167200	6569000	7342000	2789000	4151400	5650900	5396500	4898100	6121300	5119200	5205800	7596600	3992200	6146900	6727100	4939000	6621800	5646100	7286400	6139800	6611900
TDKLDEALEDYK	SYIRAILRRAELYEKTDKLDEALEDYKSIL	YEKTDKLDEALEDYKSILEKDPSIHQAREA	K	T	D	Y	K	S	1	0	0	3	0	0	2	0	0	0	2	2	0	0	0	0	1	0	1	0	0	0	12	1	1438.68	Q99614	Q99614	202	213	TTC1	Tetratricopeptide repeat protein 1	yes	yes	2;3	8.1848e-18	76.228	By MS/MS	By MS/MS	By MS/MS	By MS/MS	By MS/MS	By MS/MS	By MS/MS	By MS/MS	By MS/MS	By MS/MS	By MS/MS	By MS/MS	By MS/MS	By MS/MS	By MS/MS	By MS/MS	By MS/MS	By matching	By MS/MS	By MS/MS	By MS/MS	By MS/MS	By MS/MS	By MS/MS	2	2	2	1	1	2	2	2	1	2	1	1	2	2	1	2	2	1	2	2	2	1	2	2	48766000	2401800	1800600	3005600	1286700	817210	2980100	2848200	2466200	1014200	2719700	1048400	847540	2366200	2784200	923180	2914600	3391100	717750	2323100	2625100	1829200	1895800	1612500	2146800			21568	2694	21687	486014;486015;486016;486017;486018;486019;486020;486021;486022;486023;486024;486025;486026;486027;486028;486029;486030;486031;486032;486033;486034;486035;486036;486037;486038;486039;486040;486041;486042;486043;486044;486045;486046;486047;486048;486049;486050;486051;486052;486053	186355;186356;186357;186358;186359;186360;186361;186362;186363;186364;186365;186366;186367;186368;186369;186370;186371;186372;186373;186374;186375	186364		-1	21	2401800	1785500	2696100	1276900	809670	2893200	3073400	2286500	1062500	2321000	931300	870560	2228100	2699900	887610	2817100	3016200	769610	2406100	2458100	1885500	1686900	1566300	2427800
TDKTLVLLMGK	KSTGGAPTFNVTVTKTDKTLVLLMGKEGVH	TVTKTDKTLVLLMGKEGVHGGLINKKCYEM	K	T	D	G	K	E	0	0	0	1	0	0	0	1	0	0	3	2	1	0	0	0	2	0	0	1	0	0	11	1	1217.71	P07737	P07737	106	116	PFN1	Profilin-1	yes	yes	3	0.021347	16.533	By MS/MS	By MS/MS	By MS/MS	By MS/MS	By MS/MS	By MS/MS	By MS/MS	By MS/MS	By MS/MS	By MS/MS	By MS/MS	By MS/MS	By MS/MS	By MS/MS	By MS/MS	By MS/MS	By MS/MS	By MS/MS	By MS/MS	By MS/MS	By MS/MS	By MS/MS	By MS/MS	By MS/MS	1	1	1	1	1	1	1	1	1	1	1	1	1	1	1	1	1	1	1	1	1	1	1	1	20034000	835780	1074700	1016300	750410	829590	946970	1070200	859800	753780	889460	828830	822090	891850	842340	915470	987770	654690	670390	676250	724430	812680	727700	731570	721180			21569	561	21688	486054;486055;486056;486057;486058;486059;486060;486061;486062;486063;486064;486065;486066;486067;486068;486069;486070;486071;486072;486073;486074;486075;486076;486077	186376;186377	186376		-1	2	835780	1065700	911660	744690	821940	919350	1154800	797170	789660	759060	736250	844410	839810	816820	880190	954760	582300	718820	700420	678330	837700	647520	710620	815550
TDLCDHALHISHDEL	SREADNVKDKLCSKRTDLCDHALHISHDEL	TDLCDHALHISHDEL_______________	R	T	D	E	L	-	1	0	0	3	1	0	1	0	3	1	3	0	0	0	0	1	1	0	0	0	0	0	15	0	1774.79	Q9Y2B0	Q9Y2B0	168	182	CNPY2	Protein canopy homolog 2	yes	yes	3	0.0026932	20.279	By MS/MS	By MS/MS	By MS/MS	By MS/MS	By MS/MS	By MS/MS	By MS/MS	By MS/MS	By MS/MS	By MS/MS	By MS/MS	By MS/MS	By MS/MS	By MS/MS	By MS/MS	By MS/MS	By MS/MS	By MS/MS	By MS/MS	By MS/MS	By MS/MS	By MS/MS	By MS/MS	By MS/MS	1	1	1	1	1	1	1	1	1	1	1	1	1	1	1	1	1	1	1	1	1	1	1	1	43535000	2053200	2157500	2054200	1634000	2019700	1790400	1324400	2389500	1680200	2344800	2350900	1727500	1705700	1665800	1386200	1669100	1848600	1341700	1275000	1911000	1851700	2295000	1732900	1325400			21570	3394	21689	486078;486079;486080;486081;486082;486083;486084;486085;486086;486087;486088;486089;486090;486091;486092;486093;486094;486095;486096;486097;486098;486099;486100;486101	186378;186379;186380	186380		-1	3	2053200	2139500	1842700	1621600	2001100	1738200	1429100	2215400	1760200	2001100	2088200	1774400	1606200	1615300	1332800	1613300	1644200	1438700	1320500	1789400	1908700	2042200	1683300	1498900
TDLDAMDIK	QESSDAELSSSEYIKTDLDAMDIKGQESSS	SSEYIKTDLDAMDIKGQESSSDQEQVDVES	K	T	D	I	K	G	1	0	0	3	0	0	0	0	0	1	1	1	1	0	0	0	1	0	0	0	0	0	9	0	1020.48	Q96JM3	Q96JM3	639	647	CHAMP1	Chromosome alignment-maintaining phosphoprotein 1	yes	yes	2	3.9319e-06	50.607	By MS/MS	By MS/MS	By MS/MS	By MS/MS	By MS/MS	By matching	By MS/MS	By MS/MS	By matching	By MS/MS	By matching	By matching	By MS/MS	By matching		By MS/MS	By MS/MS	By MS/MS	By MS/MS	By MS/MS	By MS/MS	By MS/MS	By matching	By matching	1	1	1	1	1	1	1	1	1	1	1	1	1	1		1	1	1	1	1	1	1	1	1	9065200	374300	420150	367440	524470	353160	394870	415020	430730	249120	324880	389780	287070	574260	395720	0	473450	513830	301680	364840	309350	362580	642550	285560	310380			21571	2616	21690	486102;486103;486104;486105;486106;486107;486108;486109;486110;486111;486112;486113;486114;486115;486116;486117;486118;486119;486120;486121;486122;486123;486124	186381;186382;186383;186384;186385;186386;186387;186388	186387		-1	8	374300	416640	329610	520480	349900	383350	447840	399350	260980	277250	346240	294860	540740	383730	0	457630	457020	323470	377880	289670	373740	571760	277380	351000
TDLEKDIISDTSGDFR	QELQEINRVYKEMYKTDLEKDIISDTSGDF	DLEKDIISDTSGDFRKLMVALAKGRRAEDG	K	T	D	F	R	K	0	1	0	4	0	0	1	1	0	2	1	1	0	1	0	2	2	0	0	0	0	0	16	1	1810.86	P07355;A6NMY6	P07355	153	168	ANXA2;ANXA2P2	Annexin A2;Putative annexin A2-like protein	yes	no	2;3	2.296e-37	68.069	By MS/MS	By MS/MS	By MS/MS	By MS/MS	By MS/MS	By MS/MS	By MS/MS	By MS/MS	By MS/MS	By MS/MS	By MS/MS	By MS/MS	By MS/MS	By MS/MS	By MS/MS	By MS/MS	By MS/MS	By MS/MS	By MS/MS	By MS/MS	By MS/MS	By MS/MS	By MS/MS	By MS/MS	2	2	2	2	2	2	2	2	2	2	2	2	2	2	1	2	2	1	2	2	2	2	2	2	45808000	1594500	2096200	2333400	2227500	1665500	2108700	1902900	2105500	1968100	2455500	3084700	1533100	1531500	1557400	1281400	2079600	1657700	797260	1944100	2250900	1695500	2029600	2081800	1825200			21572	554	21691	486125;486126;486127;486128;486129;486130;486131;486132;486133;486134;486135;486136;486137;486138;486139;486140;486141;486142;486143;486144;486145;486146;486147;486148;486149;486150;486151;486152;486153;486154;486155;486156;486157;486158;486159;486160;486161;486162;486163;486164;486165;486166;486167;486168;486169;486170	186389;186390;186391;186392;186393;186394;186395;186396;186397;186398;186399;186400;186401;186402;186403;186404;186405;186406;186407;186408;186409;186410;186411;186412;186413;186414;186415;186416;186417;186418;186419;186420	186401		-1	32	1594500	2078700	2093200	2210500	1650100	2047300	2053400	1952200	2061800	2095500	2740100	1574700	1442200	1510200	1232000	2010100	1474400	854860	2013600	2107700	1747700	1805900	2022200	2064000
TDLEKDIISDTSGDFRK	QELQEINRVYKEMYKTDLEKDIISDTSGDF	LEKDIISDTSGDFRKLMVALAKGRRAEDGS	K	T	D	R	K	L	0	1	0	4	0	0	1	1	0	2	1	2	0	1	0	2	2	0	0	0	0	0	17	2	1938.95	P07355;A6NMY6	P07355	153	169	ANXA2;ANXA2P2	Annexin A2;Putative annexin A2-like protein	yes	no	3	0.0020924	31.42	By MS/MS	By MS/MS	By MS/MS	By MS/MS	By MS/MS	By MS/MS	By matching	By MS/MS	By MS/MS	By MS/MS		By MS/MS	By MS/MS		By MS/MS	By MS/MS	By MS/MS	By MS/MS	By matching	By MS/MS	By MS/MS	By MS/MS		By MS/MS	1	1	1	1	1	1	1	1	1	1		1	1		1	1	1	1	1	1	1	1		1	79936000	4378900	4014300	4539800	5086200	2904200	3293300	3579000	3310200	3226000	5045900	0	3194000	3983300	0	3048700	4479800	4416600	3378300	4432900	3088400	2868000	4230700	0	3437500			21573	554	21692	486171;486172;486173;486174;486175;486176;486177;486178;486179;486180;486181;486182;486183;486184;486185;486186;486187;486188;486189;486190;486191	186421;186422;186423	186422		-1	3	4378900	3980800	4072300	5047500	2877500	3197300	3862000	3069100	3379500	4306100	0	3280800	3750900	0	2931200	4330100	3928300	3622400	4591300	2891900	2956300	3764500	0	3887300
TDLLLEPYNK	HIFYYLLSGAGEHLKTDLLLEPYNKYRFLS	GEHLKTDLLLEPYNKYRFLSNGHVTIPGQQ	K	T	D	N	K	Y	0	0	1	1	0	0	1	0	0	0	3	1	0	0	1	0	1	0	1	0	0	0	10	0	1204.63	P35579	P35579	290	299	MYH9	Myosin-9	yes	yes	2	0.0073741	41.448	By MS/MS	By MS/MS	By MS/MS	By MS/MS	By matching	By matching	By MS/MS	By MS/MS	By matching	By MS/MS	By MS/MS	By matching	By matching	By matching	By MS/MS	By matching	By matching	By matching	By matching	By matching	By matching	By matching	By MS/MS	By matching	1	1	1	1	1	1	1	1	1	1	1	1	1	1	1	1	1	1	1	1	1	1	1	1	37063000	1095800	1333500	1930800	1823700	1360800	1540500	1485300	1199700	1508400	2061100	1870400	1480500	1569300	1405300	1565400	1639500	1649600	1547900	1479500	1529600	1290700	1847400	1542100	1306400			21574	977	21693	486192;486193;486194;486195;486196;486197;486198;486199;486200;486201;486202;486203;486204;486205;486206;486207;486208;486209;486210;486211;486212;486213;486214;486215	186424;186425;186426;186427;186428;186429;186430;186431;186432;186433	186432		-1	1	1095800	1322400	1732000	1809800	1348300	1495600	1602800	1112300	1580200	1758900	1661400	1520700	1477700	1362700	1505100	1584700	1467200	1659700	1532400	1432300	1330400	1643800	1498000	1477300
TDLNPDNLQGGDDLDPNYVLSSR	IEDRHGGYKPSDEHKTDLNPDNLQGGDDLD	QGGDDLDPNYVLSSRVRTGRSIRGFCLPPH	K	T	D	S	R	V	0	1	3	5	0	1	0	2	0	0	4	0	0	0	2	2	1	0	1	1	0	0	23	0	2517.16	P12277	P12277	108	130	CKB	Creatine kinase B-type	yes	yes	3	0.033001	9.1987	By matching	By MS/MS	By matching	By MS/MS	By matching	By MS/MS	By MS/MS	By MS/MS	By MS/MS	By MS/MS	By MS/MS	By MS/MS	By MS/MS	By MS/MS	By MS/MS	By MS/MS	By MS/MS	By MS/MS	By MS/MS	By MS/MS	By MS/MS	By matching	By MS/MS	By MS/MS	1	1	1	1	1	1	1	1	1	1	1	1	1	1	1	1	1	1	1	1	1	1	1	1	143200000	6613500	6500300	6316300	8228300	5785300	7189700	5509400	5645800	5162700	7236400	4570300	5752000	7963800	5870300	6379000	6853900	3619500	5569500	5228700	4870800	6327200	7432100	3378200	5201100			21575	666	21694	486216;486217;486218;486219;486220;486221;486222;486223;486224;486225;486226;486227;486228;486229;486230;486231;486232;486233;486234;486235;486236;486237;486238;486239	186434	186434		-1	1	6613500	6446100	5665900	8165600	5731900	6980100	5945000	5234500	5408500	6175500	4059800	5908200	7499100	5692500	6133200	6624800	3219300	5971900	5415600	4560800	6522000	6613200	3281400	5881700
TDLSNIPGLLAIDQVLPEESQK	KELSDQATASPIVARTDLSNIPGLLAIDQV	GLLAIDQVLPEESQKAESQNTFEETELELK	R	T	D	Q	K	A	1	0	1	2	0	2	2	1	0	2	4	1	0	0	2	2	1	0	0	1	0	0	22	0	2379.25	Q5JSH3	Q5JSH3	102	123	WDR44	WD repeat-containing protein 44	yes	yes	2	0.035331	11.105	By MS/MS	By MS/MS	By MS/MS	By MS/MS	By MS/MS		By MS/MS	By MS/MS	By MS/MS		By MS/MS	By MS/MS	By MS/MS	By MS/MS	By MS/MS	By MS/MS	By MS/MS			By MS/MS	By matching				1	1	1	1	1		1	1	1		1	1	1	1	1	1	1			1	1				16692000	973920	1027500	1110000	1155000	775390	0	788550	1026400	1031200	0	1292200	1114800	1053700	800080	623220	1076700	1194500	0	0	914090	735130	0	0	0			21576	1982	21695	486240;486241;486242;486243;486244;486245;486246;486247;486248;486249;486250;486251;486252;486253;486254;486255;486256	186435	186435		-1	1	973920	1018900	995670	1146200	768230	0	850900	951600	1080300	0	1147900	1145100	992230	775840	599210	1040700	1062400	0	0	855920	757760	0	0	0
TDLVPAFQNLMK	KFTELQKAVGPEITKTDLVPAFQNLMKDCE	ITKTDLVPAFQNLMKDCEAEVRAAASHKVK	K	T	D	M	K	D	1	0	1	1	0	1	0	0	0	0	2	1	1	1	1	0	1	0	0	1	0	0	12	0	1375.72	P30153	P30153	281	292	PPP2R1A	Serine/threonine-protein phosphatase 2A 65 kDa regulatory subunit A alpha isoform	yes	yes	2	0.0030259	29.473	By MS/MS	By MS/MS	By MS/MS	By MS/MS	By MS/MS	By MS/MS	By MS/MS	By MS/MS	By MS/MS	By MS/MS	By MS/MS	By MS/MS	By MS/MS	By MS/MS	By MS/MS	By MS/MS	By MS/MS	By MS/MS	By MS/MS	By MS/MS	By MS/MS	By MS/MS	By MS/MS	By MS/MS	1	1	1	1	1	1	1	1	1	1	1	1	1	1	1	1	1	1	1	1	1	1	1	1	37685000	1495000	1619500	1604200	1351400	1418900	1448000	901040	1583600	1203300	1880000	1292400	1893100	1651700	1739700	1847600	1547200	1775100	1329400	1697600	1828300	1732200	1818900	1569800	1456900			21577	914	21696	486257;486258;486259;486260;486261;486262;486263;486264;486265;486266;486267;486268;486269;486270;486271;486272;486273;486274;486275;486276;486277;486278;486279;486280	186436;186437;186438;186439;186440;186441;186442;186443;186444	186437		-1	9	1495000	1606000	1439000	1341100	1405800	1405700	972270	1468200	1260500	1604400	1148000	1944500	1555300	1687000	1776400	1495400	1578900	1425400	1758300	1711900	1785500	1618500	1524900	1647600
TDMDNQIVVSDYAQMDR	KAKIGLIQFCLSAPKTDMDNQIVVSDYAQM	MDNQIVVSDYAQMDRVLREERAYILNLVKQ	K	T	D	D	R	V	1	1	1	4	0	2	0	0	0	1	0	0	2	0	0	1	1	0	1	2	0	0	17	0	1999.86	P50991	P50991	258	274	CCT4	T-complex protein 1 subunit delta	yes	yes	2	4.6097e-08	41.052			By MS/MS		By MS/MS	By MS/MS	By MS/MS	By MS/MS	By matching	By MS/MS		By MS/MS	By matching		By matching	By MS/MS		By MS/MS	By MS/MS	By MS/MS	By MS/MS	By MS/MS		By MS/MS			1		1	1	1	1	1	1		1	1		1	1		1	1	1	1	1		1	12879000	0	0	961500	0	807720	662830	779360	681190	518570	833080	0	653250	663350	0	655000	654750	0	805020	640610	995500	740290	923560	0	903420			21578	1183	21697	486281;486282;486283;486284;486285;486286;486287;486288;486289;486290;486291;486292;486293;486294;486295;486296;486297	186445;186446;186447;186448;186449;186450;186451;186452;186453;186454	186449		-1	10	0	0	862500	0	800270	643510	840980	631560	543260	710950	0	670990	624640	0	629760	632860	0	863180	663510	932140	763090	821810	0	1021700
TDMIQALGGVEGILEHTLFK	HQRHDGKLWNLNNYRTDMIQALGGVEGILE	ALGGVEGILEHTLFKGTYFPTWEGLFWEKA	R	T	D	F	K	G	1	0	0	1	0	1	2	3	1	2	3	1	1	1	0	0	2	0	0	1	0	0	20	0	2171.13	Q6P2Q9	Q6P2Q9	1472	1491	PRPF8	Pre-mRNA-processing-splicing factor 8	yes	yes	2;3	9.2047e-11	41.644	By MS/MS	By MS/MS	By MS/MS	By MS/MS	By MS/MS	By MS/MS	By MS/MS	By matching	By MS/MS	By MS/MS	By MS/MS	By matching		By MS/MS	By MS/MS		By matching	By matching		By matching	By matching	By matching			1	2	2	2	2	2	2	1	2	2	2	1		1	2		1	1		1	2	1			133280000	1600000	6656900	10028000	11927000	11761000	8227400	10597000	3008800	6186500	11212000	6490900	60429	0	7515400	19567000	0	802610	741970	0	6421600	6140400	4336200	0	0			21579	2073	21698	486298;486299;486300;486301;486302;486303;486304;486305;486306;486307;486308;486309;486310;486311;486312;486313;486314;486315;486316;486317;486318;486319;486320;486321;486322;486323;486324;486325;486326;486327	186455;186456;186457;186458;186459;186460	186455		-1	6	1600000	6601300	8995600	11836000	11653000	7987500	11435000	2789600	6481000	9568500	5765800	62070	0	7287700	18813000	0	713870	795580	0	6012900	6329500	3858400	0	0
TDNAGDQHGGGGGGGGGAGAAGGGGGGENYDDPHK	YGGGSEGGRAPKRLKTDNAGDQHGGGGGGG	AGGGGGGENYDDPHKTPASPVVHIRGLIDG	K	T	D	H	K	T	4	0	2	4	0	1	1	17	2	0	0	1	0	0	1	0	1	0	1	0	0	0	35	0	2980.2	P14866	P14866	63	97	HNRNPL	Heterogeneous nuclear ribonucleoprotein L	yes	yes	3;4	1.1024e-05	16.512	By MS/MS	By MS/MS	By MS/MS	By MS/MS	By MS/MS	By MS/MS	By MS/MS	By MS/MS	By MS/MS	By MS/MS	By MS/MS	By MS/MS	By MS/MS	By MS/MS	By MS/MS	By MS/MS	By MS/MS	By MS/MS	By MS/MS	By MS/MS	By MS/MS	By MS/MS	By MS/MS	By MS/MS	2	2	2	2	2	2	2	2	2	2	1	2	2	2	2	2	2	2	2	2	2	2	2	2	225130000	9100800	10333000	8986000	8925000	10517000	11572000	8268100	10384000	9579300	13398000	7503500	8603800	10648000	11161000	9643000	10346000	10795000	8771600	9451000	9350200	6376500	9765600	6284300	5363700			21580	706	21699	486328;486329;486330;486331;486332;486333;486334;486335;486336;486337;486338;486339;486340;486341;486342;486343;486344;486345;486346;486347;486348;486349;486350;486351;486352;486353;486354;486355;486356;486357;486358;486359;486360;486361;486362;486363;486364;486365;486366;486367;486368;486369;486370;486371;486372;486373;486374	186461;186462;186463;186464;186465;186466;186467;186468;186469;186470;186471;186472;186473;186474;186475;186476	186464		-1	16	9100800	10247000	8060800	8857000	10420000	11234000	8921800	9627200	10035000	11434000	6665300	8837400	10027000	10823000	9271500	10000000	9601600	9405400	9788800	8755100	6572800	8689600	6104400	6065600
TDNAGDQHGGGGGGGGGAGAAGGGGGGENYDDPHKTPASPVVHIR	YGGGSEGGRAPKRLKTDNAGDQHGGGGGGG	DDPHKTPASPVVHIRGLIDGVVEADLVEAL	K	T	D	I	R	G	5	1	2	4	0	1	1	17	3	1	0	1	0	0	3	1	2	0	1	2	0	0	45	1	4037.8	P14866	P14866	63	107	HNRNPL	Heterogeneous nuclear ribonucleoprotein L	yes	yes	4;5	4.0122e-05	16.344	By MS/MS	By MS/MS	By MS/MS	By MS/MS	By MS/MS	By MS/MS	By MS/MS	By MS/MS	By MS/MS	By MS/MS	By MS/MS	By MS/MS	By MS/MS	By MS/MS	By MS/MS	By MS/MS	By MS/MS	By MS/MS	By MS/MS	By MS/MS	By MS/MS	By MS/MS	By MS/MS	By MS/MS	2	1	2	2	2	2	1	2	2	2	2	2	2	2	2	2	2	2	2	2	2	2	2	2	291850000	10788000	8912200	11491000	12139000	12186000	9297100	8260700	13235000	12041000	14361000	12972000	9782300	11232000	14744000	13434000	14676000	17468000	12777000	13323000	12529000	10644000	12599000	13648000	9315200			21581	706	21700	486375;486376;486377;486378;486379;486380;486381;486382;486383;486384;486385;486386;486387;486388;486389;486390;486391;486392;486393;486394;486395;486396;486397;486398;486399;486400;486401;486402;486403;486404;486405;486406;486407;486408;486409;486410;486411;486412;486413;486414;486415;486416;486417;486418;486419;486420	186477;186478;186479;186480;186481;186482;186483;186484;186485;186486;186487;186488;186489;186490;186491;186492	186486		-1	16	10788000	8837800	10308000	12047000	12074000	9026000	8913800	12271000	12614000	12256000	11523000	10048000	10576000	14297000	12916000	14185000	15536000	13700000	13799000	11732000	10972000	11211000	13258000	10534000
TDNSEVFWNPTPDIK	LEGHWDSEVFITDKKTDNSEVFWNPTPDIK	TDNSEVFWNPTPDIKQWRLIRHTVKFEEQG	K	T	D	I	K	Q	0	0	2	2	0	0	1	0	0	1	0	1	0	1	2	1	2	1	0	1	0	0	15	0	1761.82	Q9BZF1	Q9BZF1	650	664	OSBPL8	Oxysterol-binding protein-related protein 8	yes	yes	2	0.011134	23.236			By MS/MS				By matching				By matching											By matching		By matching			1				1				1											1		1	2466900	0	0	691070	0	0	0	518750	0	0	0	233510	0	0	0	0	0	0	0	0	0	0	536160	0	487410			21582	2865	21701	486421;486422;486423;486424;486425	186493	186493		-1	0	0	0	619910	0	0	0	559770	0	0	0	207430	0	0	0	0	0	0	0	0	0	0	477090	0	551190
TDNVEVTDGENK	EIPFLNEQTNSKIEKTDNVEVTDGENKEIK	IEKTDNVEVTDGENKEIKVKVDNISESTDK	K	T	D	N	K	E	0	0	2	2	0	0	2	1	0	0	0	1	0	0	0	0	2	0	0	2	0	0	12	0	1319.58	Q92576	Q92576	1510	1521	PHF3	PHD finger protein 3	yes	yes	2	0.027222	21.993			By matching		By matching			By matching			By matching	By MS/MS					By matching				By MS/MS						1		1			1			1	1					1				1				1335000	0	0	246180	0	117710	0	0	179360	0	0	84809	286030	0	0	0	0	263570	0	0	0	157330	0	0	0			21583	2442	21702	486426;486427;486428;486429;486430;486431;486432	186494	186494		-1	0	0	0	220830	0	116630	0	0	166300	0	0	75336	293800	0	0	0	0	234430	0	0	0	162170	0	0	0
TDPEKGEIEDYR	ISSAVAGVAIGLVTKTDPEKGEIEDYRLLT	VTKTDPEKGEIEDYRLLTDILGIEDYNGDM	K	T	D	Y	R	L	0	1	0	2	0	0	3	1	0	1	0	1	0	0	1	0	1	0	1	0	0	0	12	1	1450.66	Q8TCS8	Q8TCS8	517	528	PNPT1	Polyribonucleotide nucleotidyltransferase 1, mitochondrial	yes	yes	3	0.0024194	27.409	By MS/MS	By MS/MS	By MS/MS	By MS/MS	By MS/MS	By MS/MS	By matching	By MS/MS	By MS/MS	By MS/MS	By MS/MS	By MS/MS	By MS/MS	By MS/MS	By MS/MS	By MS/MS	By MS/MS	By MS/MS	By matching	By MS/MS	By MS/MS	By MS/MS	By MS/MS	By MS/MS	1	1	1	1	1	1	1	1	1	1	1	1	1	1	1	1	1	1	1	1	1	1	1	1	15611000	434020	656520	741070	736420	595680	681260	523000	474000	549760	1090600	711010	593090	941350	555690	923710	493790	636800	498910	584420	694470	492920	731180	722170	549560			21584	2365	21703	486433;486434;486435;486436;486437;486438;486439;486440;486441;486442;486443;486444;486445;486446;486447;486448;486449;486450;486451;486452;486453;486454;486455;486456	186495;186496;186497;186498;186499;186500;186501;186502;186503;186504;186505;186506	186496		-1	12	434020	651040	664760	730810	590190	661400	564350	439470	575920	930720	631580	609190	886410	538850	888120	477280	566400	534960	605310	650270	508090	650620	701490	621470
TDPKDPANYILHAVLVHSGDNHGGHYVVYLNPK	FEFPEQLPLDEFLQKTDPKDPANYILHAVL	GDNHGGHYVVYLNPKGDGKWCKFDDDVVSR	K	T	D	P	K	G	2	0	3	3	0	0	0	3	4	1	3	2	0	0	3	1	1	0	3	4	0	0	33	1	3639.82	Q93009	Q93009	440	472	USP7	Ubiquitin carboxyl-terminal hydrolase 7	yes	yes	5	0.036828	9.7148			By MS/MS	By MS/MS	By MS/MS	By matching					By MS/MS		By matching			By MS/MS				By matching							1	1	1	1					1		1			1				1					8431300	0	0	1360800	693230	990740	960520	0	0	0	0	898910	0	1287200	0	0	1374100	0	0	0	865740	0	0	0	0			21585	2484	21704	486457;486458;486459;486460;486461;486462;486463;486464	186507;186508	186507		-1	2	0	0	1220700	687950	981600	932510	0	0	0	0	798490	0	1212100	0	0	1328100	0	0	0	810640	0	0	0	0
TDPPKTHMTHHPISDHEATLR	WLRRYLENGKETLQRTDPPKTHMTHHPISD	HMTHHPISDHEATLRCWALGFYPAEITLTW	R	T	D	L	R	C	1	1	0	2	0	0	1	0	4	1	1	1	1	0	3	1	4	0	0	0	0	0	21	1	2420.17	P04439;P30455;P30443;P13746;P16188;P05534;P30447;Q09160	P04439	206	226	HLA-A	HLA class I histocompatibility antigen, A-3 alpha chain;HLA class I histocompatibility antigen, A-36 alpha chain;HLA class I histocompatibility antigen, A-1 alpha chain;HLA class I histocompatibility antigen, A-11 alpha chain;HLA class I histocompatibility antigen, A-30 alpha chain;HLA class I histocompatibility antigen, A-24 alpha chain;HLA class I histocompatibility antigen, A-23 alpha chain;HLA class I histocompatibility antigen, A-80 alpha chain	yes	no	4;5	9.0123e-05	28.65	By matching		By matching	By matching		By matching	By matching				By matching	By matching		By MS/MS		By matching			By matching	By matching	By MS/MS	By MS/MS	By MS/MS	By MS/MS	1		1	1		1	1				1	1		1		1			1	1	2	2	1	2	12508000	447580	0	891730	768260	0	763430	469510	0	0	0	1044000	646500	0	710190	0	469240	0	0	554110	761540	1281400	1565400	810240	1325000			21586	503	21705	486465;486466;486467;486468;486469;486470;486471;486472;486473;486474;486475;486476;486477;486478;486479;486480;486481;486482	186509;186510;186511;186512	186510		-1	4	447580	0	799910	762410	0	741170	506630	0	0	0	927400	664060	0	688680	0	453560	0	0	573920	713080	1320800	1392900	787040	1498400
TDPSILGGMIVR	KSFLSQGQVLKLEAKTDPSILGGMIVRIGE	EAKTDPSILGGMIVRIGEKYVDMSVKTKIQ	K	T	D	V	R	I	0	1	0	1	0	0	0	2	0	2	1	0	1	0	1	1	1	0	0	1	0	0	12	0	1257.68	P48047	P48047	177	188	ATP5O	ATP synthase subunit O, mitochondrial	yes	yes	2	0.0051366	24.776	By MS/MS			By MS/MS						By MS/MS	By MS/MS		By MS/MS	By MS/MS		By MS/MS	By MS/MS		By MS/MS			By MS/MS		By MS/MS	1			1						1	1		1	1		1	1		1			1		1	41961000	3035600	0	0	3080100	0	0	0	0	0	5199100	3914300	0	3823300	4003300	0	3319800	4017900	0	3656800	0	0	4292300	0	3618200			21587	1105	21706	486483;486484;486485;486486;486487;486488;486489;486490;486491;486492;486493	186513;186514;186515;186516;186517	186515		-1	5	3035600	0	0	3056600	0	0	0	0	0	4436900	3477100	0	3600200	3882000	0	3208800	3573700	0	3787500	0	0	3819400	0	4091700
TDPSVRPMHER	RNKNRESYEVSLTQKTDPSVRPMHERVPKK	LTQKTDPSVRPMHERVPKKEVKVNKYGDTW	K	T	D	E	R	V	0	2	0	1	0	0	1	0	1	0	0	0	1	0	2	1	1	0	0	1	0	0	11	1	1323.64	Q9NX40	Q9NX40	218	228	OCIAD1	OCIA domain-containing protein 1	yes	yes	3	0.025259	15.539	By MS/MS	By MS/MS	By MS/MS	By MS/MS	By MS/MS	By MS/MS	By MS/MS	By MS/MS	By MS/MS	By MS/MS	By MS/MS	By MS/MS	By MS/MS	By MS/MS	By matching	By MS/MS	By MS/MS	By MS/MS	By MS/MS	By MS/MS	By MS/MS	By MS/MS	By MS/MS	By MS/MS	1	1	1	1	1	1	1	1	1	1	1	1	1	1	1	1	1	1	1	1	1	1	1	1	29702000	1120600	1068400	1490700	1116500	1470100	1621800	1296200	1255100	947930	1873200	1572200	1121300	1129600	1146500	1282700	1081200	1543500	998690	1157500	1238500	757530	1096100	1516600	799090			21588	3135	21707	486494;486495;486496;486497;486498;486499;486500;486501;486502;486503;486504;486505;486506;486507;486508;486509;486510;486511;486512;486513;486514;486515;486516;486517	186518	186518		-1	1	1120600	1059500	1337200	1108000	1456600	1574500	1398700	1163700	993050	1598600	1396600	1151800	1063700	1111700	1233300	1045100	1372800	1070800	1198900	1159700	780860	975330	1473200	903660
TDPTTLTDEEINR	SDIQIRRLKRLGIEKTDPTTLTDEEINRFA	EKTDPTTLTDEEINRFARLDIDPETITWQR	K	T	D	N	R	F	0	1	1	2	0	0	2	0	0	1	1	0	0	0	1	0	4	0	0	0	0	0	13	0	1503.71	P11586	P11586	505	517	MTHFD1	C-1-tetrahydrofolate synthase, cytoplasmic;Methylenetetrahydrofolate dehydrogenase;Methenyltetrahydrofolate cyclohydrolase;Formyltetrahydrofolate synthetase;C-1-tetrahydrofolate synthase, cytoplasmic, N-terminally processed	yes	yes	2	0.00040012	34.532	By MS/MS	By MS/MS	By MS/MS	By MS/MS	By MS/MS	By MS/MS	By MS/MS	By MS/MS	By MS/MS	By MS/MS	By MS/MS	By MS/MS	By MS/MS	By MS/MS	By MS/MS	By MS/MS	By MS/MS	By MS/MS	By MS/MS	By MS/MS	By MS/MS	By MS/MS	By MS/MS	By MS/MS	1	1	1	1	1	1	1	1	1	1	1	1	1	1	1	1	1	1	1	1	1	1	1	1	89724000	3216300	3530600	3714900	3928200	3052900	3718700	3400800	4216500	4355900	4690600	4006300	3981700	2971800	4413800	3110200	4315100	4558000	3107100	3475200	3667300	3423700	4541500	3364100	2963300			21589	654	21708	486518;486519;486520;486521;486522;486523;486524;486525;486526;486527;486528;486529;486530;486531;486532;486533;486534;486535;486536;486537;486538;486539;486540;486541	186519;186520;186521;186522;186523;186524;186525;186526;186527;186528;186529;186530	186523		-1	12	3216300	3501100	3332400	3898300	3024700	3610300	3669700	3909400	4563200	4003000	3558800	4089800	2798400	4280000	2990400	4170900	4054000	3331600	3599400	3433900	3529100	4041100	3267700	3351000
TDPVPEEGEDVAATISATETLSEEEQEELRR	SPPGSPTLQKFGLLRTDPVPEEGEDVAATI	ATETLSEEEQEELRRELAKVEEEIQTLSQV	R	T	D	R	R	E	3	2	0	2	0	1	9	1	0	1	2	0	0	0	2	2	4	0	0	2	0	0	31	1	3429.59	P55327	P55327	51	81	TPD52	Tumor protein D52	yes	yes	3	7.6705e-05	15.764	By MS/MS	By MS/MS	By MS/MS	By MS/MS	By MS/MS	By MS/MS	By MS/MS	By MS/MS	By MS/MS	By MS/MS	By MS/MS	By MS/MS	By MS/MS	By MS/MS	By MS/MS	By MS/MS	By MS/MS	By MS/MS	By MS/MS	By MS/MS	By MS/MS	By MS/MS	By MS/MS	By MS/MS	1	1	1	1	1	1	1	1	1	1	1	1	1	1	1	1	1	1	1	1	1	1	1	1	93568000	4427500	4761300	3952300	4176500	3819100	5009900	4152100	3883800	3884300	4620000	4396700	4473500	4263300	3688900	4240300	3434900	4295700	3470900	3564400	3288100	3595600	2898200	2499500	2771400			21590	1277	21709	486542;486543;486544;486545;486546;486547;486548;486549;486550;486551;486552;486553;486554;486555;486556;486557;486558;486559;486560;486561;486562;486563;486564;486565	186531;186532;186533;186534;186535;186536	186534		-1	5	4427500	4721500	3545400	4144700	3783900	4863800	4480400	3600900	4069100	3942600	3905500	4595000	4014500	3577100	4076900	3320000	3820800	3721600	3691900	3078900	3706300	2578900	2427900	3134100
TDQAQKAEGAGDAK	AGKEGNNPAENGDAKTDQAQKAEGAGDAK_	KTDQAQKAEGAGDAK_______________	K	T	D	A	K	-	4	0	0	2	0	2	1	2	0	0	0	2	0	0	0	0	1	0	0	0	0	0	14	1	1388.65	P05204	P05204	77	90	HMGN2	Non-histone chromosomal protein HMG-17	yes	yes	2;3	1.0024e-06	54.198	By MS/MS	By MS/MS	By MS/MS	By MS/MS	By MS/MS	By MS/MS	By matching	By MS/MS	By MS/MS	By MS/MS	By MS/MS	By MS/MS	By MS/MS	By MS/MS	By MS/MS	By matching	By MS/MS	By MS/MS	By MS/MS	By MS/MS	By MS/MS	By MS/MS	By MS/MS	By MS/MS	2	2	2	2	2	2	2	1	2	2	2	2	2	2	2	1	2	2	2	2	1	1	1	1	260140000	4864300	8653400	17214000	5828900	12097000	15918000	4125600	4499000	8427500	9485300	14410000	13471000	13037000	15936000	17885000	3042000	20469000	16190000	10578000	20514000	4812700	6878200	7169200	4639300			21591	519	21710	486566;486567;486568;486569;486570;486571;486572;486573;486574;486575;486576;486577;486578;486579;486580;486581;486582;486583;486584;486585;486586;486587;486588;486589;486590;486591;486592;486593;486594;486595;486596;486597;486598;486599;486600;486601;486602;486603;486604;486605;486606;486607	186537;186538;186539;186540;186541;186542;186543;186544;186545;186546;186547;186548;186549;186550;186551	186537		-1	15	4864300	8581200	15442000	5784500	11985000	15454000	4451800	4171200	8828600	8094700	12801000	13836000	12276000	15454000	17196000	2940400	18206000	17360000	10956000	19209000	4960900	6120300	6963900	5246400
TDQVIQSLIALVNDPQPEHPLR	CLPVISAENWKPATKTDQVIQSLIALVNDP	LIALVNDPQPEHPLRADLAEEYSKDRKKFC	K	T	D	L	R	A	1	1	1	2	0	3	1	0	1	2	3	0	0	0	3	1	1	0	0	2	0	0	22	0	2482.32	P68036	P68036	101	122	UBE2L3	Ubiquitin-conjugating enzyme E2 L3	yes	yes	3;4	2.7117e-05	35.036	By MS/MS	By MS/MS	By MS/MS	By MS/MS	By MS/MS	By MS/MS	By MS/MS	By MS/MS	By MS/MS	By MS/MS	By MS/MS	By MS/MS	By MS/MS	By MS/MS	By MS/MS	By MS/MS	By MS/MS	By MS/MS	By MS/MS	By MS/MS	By MS/MS	By MS/MS	By MS/MS	By MS/MS	2	1	1	2	1	2	2	1	1	2	1	2	2	1	2	2	1	2	2	2	2	1	1	1	405790000	20800000	17172000	23478000	19636000	16951000	17172000	16364000	22106000	15794000	19562000	17169000	16786000	20088000	15320000	17812000	19643000	16746000	17154000	16014000	15222000	15872000	11256000	8120100	9548500			21592	1452	21711	486608;486609;486610;486611;486612;486613;486614;486615;486616;486617;486618;486619;486620;486621;486622;486623;486624;486625;486626;486627;486628;486629;486630;486631;486632;486633;486634;486635;486636;486637;486638;486639;486640;486641;486642;486643;486644	186552;186553;186554;186555;186556;186557;186558;186559;186560;186561;186562;186563;186564;186565;186566;186567;186568;186569;186570;186571;186572;186573;186574;186575;186576;186577;186578;186579;186580;186581;186582;186583;186584;186585;186586;186587;186588;186589;186590	186560		-1	39	20800000	17029000	21060000	19487000	16794000	16671000	17658000	20496000	16546000	16694000	15252000	17242000	18916000	14856000	17126000	18987000	14895000	18393000	16586000	14253000	16360000	10016000	7887600	10798000
TDQVIQSLIALVNDPQPEHPLRADLAEEYSK	CLPVISAENWKPATKTDQVIQSLIALVNDP	PEHPLRADLAEEYSKDRKKFCKNAEEFTKK	K	T	D	S	K	D	3	1	1	3	0	3	3	0	1	2	4	1	0	0	3	2	1	0	1	2	0	0	31	1	3488.78	P68036	P68036	101	131	UBE2L3	Ubiquitin-conjugating enzyme E2 L3	yes	yes	3;4	9.5777e-05	14.931	By MS/MS	By MS/MS	By MS/MS	By MS/MS	By MS/MS	By MS/MS	By MS/MS	By MS/MS	By MS/MS	By MS/MS	By MS/MS	By MS/MS	By MS/MS	By MS/MS	By MS/MS	By MS/MS	By MS/MS	By MS/MS	By MS/MS	By MS/MS	By MS/MS	By MS/MS	By MS/MS	By MS/MS	2	2	2	2	2	2	2	2	2	2	2	2	2	2	2	1	1	2	1	1	2	2	2	1	100140000	4158400	4791400	4960600	5029100	3967000	5113700	3375900	5025500	4107400	5437400	5940400	4506300	4575800	3745000	4710200	2289800	4386400	3140400	1965400	3468900	4035600	5964500	4183200	1265500			21593	1452	21712	486645;486646;486647;486648;486649;486650;486651;486652;486653;486654;486655;486656;486657;486658;486659;486660;486661;486662;486663;486664;486665;486666;486667;486668;486669;486670;486671;486672;486673;486674;486675;486676;486677;486678;486679;486680;486681;486682;486683;486684;486685;486686;486687	186591;186592;186593;186594;186595;186596;186597;186598;186599	186596		-1	9	4158400	4751400	4449800	4990800	3930400	4964600	3642800	4659400	4302800	4640300	5276800	4628700	4308800	3631600	4528700	2213300	3901400	3367300	2035700	3248100	4159900	5307300	4063400	1431100
TDRGGDSIGETPTPGASK	RDTPGHGSGWAETPRTDRGGDSIGETPTPG	GGDSIGETPTPGASKRKSRWDETPASQMGG	R	T	D	S	K	R	1	1	0	2	0	0	1	4	0	1	0	1	0	0	2	2	3	0	0	0	0	0	18	1	1744.82	O75533	O75533	316	333	SF3B1	Splicing factor 3B subunit 1	yes	yes	3	0.00044898	25.824	By matching	By matching	By matching	By matching	By matching	By matching	By matching	By matching	By matching	By MS/MS	By MS/MS	By matching	By matching	By matching	By matching	By matching	By matching		By matching	By matching	By matching	By matching	By matching	By matching	1	1	1	1	1	1	1	1	1	1	1	1	1	1	1	1	1		1	1	1	1	1	1	9670500	369020	415170	764900	261210	299740	453270	323570	436770	418310	419420	556030	362760	361220	321790	406850	274060	460320	0	402690	666880	443850	472820	464700	315120			21594	319	21713	486688;486689;486690;486691;486692;486693;486694;486695;486696;486697;486698;486699;486700;486701;486702;486703;486704;486705;486706;486707;486708;486709;486710	186600;186601	186600		-1	2	369020	411700	686140	259220	296970	440050	349160	404950	438210	357930	493920	372620	340140	312050	391170	264900	409420	0	417090	624440	457520	420720	451400	356360
TDRPLPENPYHSR	VRPDLGELSKVTKVKTDRPLPENPYHSRPR	VKTDRPLPENPYHSRPRPDPSPEIEGDLQP	K	T	D	S	R	P	0	2	1	1	0	0	1	0	1	0	1	0	0	0	3	1	1	0	1	0	0	0	13	1	1580.77	P51970	P51970	133	145	NDUFA8	NADH dehydrogenase [ubiquinone] 1 alpha subcomplex subunit 8	yes	yes	3	0.0086356	19.578	By MS/MS	By MS/MS	By matching	By MS/MS	By matching	By MS/MS	By MS/MS	By MS/MS	By MS/MS	By matching	By MS/MS	By MS/MS	By MS/MS	By MS/MS	By MS/MS	By MS/MS	By MS/MS	By matching	By MS/MS	By MS/MS	By matching	By MS/MS	By matching	By MS/MS	1	1	1	1	1	1	1	1	1	1	1	1	1	1	1	1	1	1	1	1	1	1	1	1	30371000	1352800	989410	1190700	1527800	1699200	1274800	1121200	1464300	1178400	1260300	1650600	1043000	1383000	1258300	1475100	1639000	1391100	1055800	1183600	1191800	1013800	1181800	1155800	689700			21595	1212	21714	486711;486712;486713;486714;486715;486716;486717;486718;486719;486720;486721;486722;486723;486724;486725;486726;486727;486728;486729;486730;486731;486732;486733;486734	186602;186603	186602		-1	2	1352800	981160	1068100	1516100	1683500	1237700	1209800	1357600	1234500	1075500	1466200	1071300	1302300	1220100	1418300	1584200	1237300	1132100	1225900	1115900	1045000	1051600	1122700	779950
TDSCDVNDCVQQVVELLQER	DSEYEKPEAPELVLKTDSCDVNDCVQQVVE	VNDCVQQVVELLQERDIVPVDASYEVKELY	K	T	D	E	R	D	0	1	1	3	2	3	2	0	0	0	2	0	0	0	0	1	1	0	0	4	0	0	20	0	2406.08	O43252	O43252	204	223	PAPSS1	Bifunctional 3-phosphoadenosine 5-phosphosulfate synthase 1;Sulfate adenylyltransferase;Adenylyl-sulfate kinase	yes	yes	3	0.0075929	14.015	By MS/MS	By matching	By matching			By matching	By matching	By matching			By matching			By matching	By matching	By matching			By matching	By matching	By matching				1	1	1			1	1	1			1			1	1	1			1	1	1				5431100	545790	356790	441900	0	0	324850	335410	405460	0	0	427950	0	0	441560	547080	270430	0	0	441290	490650	401890	0	0	0			21596	172	21715	486735;486736;486737;486738;486739;486740;486741;486742;486743;486744;486745;486746;486747	186604	186604		-1	1	545790	353810	396400	0	0	315380	361930	375920	0	0	380150	0	0	428190	526000	261390	0	0	457060	459420	414260	0	0	0
TDSPSCEYSR	RASMTNLVKMGFPSKTDSPSCEYSRFDFDS	GFPSKTDSPSCEYSRFDFDSDEDFNAFFNS	K	T	D	S	R	F	0	1	0	1	1	0	1	0	0	0	0	0	0	0	1	3	1	0	1	0	0	0	10	0	1200.47	Q9HAV4	Q9HAV4	414	423	XPO5	Exportin-5	yes	yes	2	0.000537	39.022	By MS/MS	By matching	By matching	By matching	By matching	By matching	By MS/MS	By matching	By MS/MS	By MS/MS	By matching	By matching	By matching	By matching	By MS/MS	By MS/MS	By matching	By matching	By MS/MS	By matching	By matching	By MS/MS	By MS/MS	By matching	1	1	1	1	1	1	1	1	1	1	1	1	1	1	1	1	1	1	1	1	1	1	1	1	16650000	665500	547210	651840	411370	643030	835930	786110	731840	687710	740140	689480	650910	584300	724410	642520	719870	892240	687350	660210	786180	606190	946680	759130	599430			21597	2992	21716	486748;486749;486750;486751;486752;486753;486754;486755;486756;486757;486758;486759;486760;486761;486762;486763;486764;486765;486766;486767;486768;486769;486770;486771	186605;186606;186607;186608;186609;186610;186611	186605		-1	7	665500	542650	584720	408240	637100	811550	848260	678530	720440	631630	612460	668590	550200	702470	617770	695810	793600	737010	683810	736150	624850	842380	737390	677880
TDSSPNQAR	GQPIYIQFSNHKELKTDSSPNQARAQAALQ	NHKELKTDSSPNQARAQAALQAVNSVQSGN	K	T	D	A	R	A	1	1	1	1	0	1	0	0	0	0	0	0	0	0	1	2	1	0	0	0	0	0	9	0	974.442	P26599	P26599	138	146	PTBP1	Polypyrimidine tract-binding protein 1	yes	yes	2	0.019919	29.149	By matching	By MS/MS		By matching	By MS/MS	By MS/MS	By matching	By MS/MS	By MS/MS	By MS/MS		By MS/MS	By matching	By MS/MS	By MS/MS	By MS/MS	By MS/MS	By matching		By MS/MS		By MS/MS		By matching	1	2		1	2	1	2	2	2	2		2	1	1	1	1	1	1		1		1		1	13722000	70288	105240	0	100670	502290	1090800	192460	633760	385360	143210	0	494620	538270	1221100	2779700	212460	1778100	62387	0	1882100	0	1428900	0	100100			21598	863	21717	486772;486773;486774;486775;486776;486777;486778;486779;486780;486781;486782;486783;486784;486785;486786;486787;486788;486789;486790;486791;486792;486793;486794;486795;486796;486797	186612;186613;186614;186615;186616;186617	186612		-1	4	70288	104360	0	99899	497650	1059000	207680	587590	403700	122220	0	508050	506860	1184100	2672600	205350	1581500	66894	0	1762300	0	1271500	0	113190
TDTESELDLISR	RMFGIPVVVAVNAFKTDTESELDLISRLSR	AFKTDTESELDLISRLSREHGAFDAVKCTH	K	T	D	S	R	L	0	1	0	2	0	0	2	0	0	1	2	0	0	0	0	2	2	0	0	0	0	0	12	0	1377.66	P11586	P11586	761	772	MTHFD1	C-1-tetrahydrofolate synthase, cytoplasmic;Methylenetetrahydrofolate dehydrogenase;Methenyltetrahydrofolate cyclohydrolase;Formyltetrahydrofolate synthetase;C-1-tetrahydrofolate synthase, cytoplasmic, N-terminally processed	yes	yes	2	0.02113	18.78		By MS/MS	By MS/MS	By MS/MS	By MS/MS	By MS/MS	By MS/MS	By MS/MS	By MS/MS	By MS/MS		By MS/MS	By MS/MS	By MS/MS	By MS/MS	By MS/MS	By MS/MS	By MS/MS	By MS/MS	By MS/MS	By MS/MS	By MS/MS	By MS/MS	By MS/MS		1	1	1	1	1	1	1	1	1		1	1	1	1	1	1	1	1	1	1	1	1	1	78361000	0	3017900	3260200	4669100	3450500	2839900	4014500	3615500	3078800	4185900	0	3167900	5303800	3023700	2463900	5703900	3626200	2681600	4154200	3261200	2933800	3221100	3887400	2800000			21599	654	21718	486798;486799;486800;486801;486802;486803;486804;486805;486806;486807;486808;486809;486810;486811;486812;486813;486814;486815;486816;486817;486818;486819	186618	186618		-1	1	0	2992800	2924600	4633500	3418700	2757100	4331900	3352100	3225300	3572200	0	3253900	4994200	2932000	2369000	5513300	3225300	2875300	4302700	3053700	3024100	2866200	3776000	3166400
TDTGEPMGR	QYAWESSAGGSFTVRTDTGEPMGRGTKVIL	GSFTVRTDTGEPMGRGTKVILHLKEDQTEY	R	T	D	G	R	G	0	1	0	1	0	0	1	2	0	0	0	0	1	0	1	0	2	0	0	0	0	0	9	0	962.413	P07900	P07900	174	182	HSP90AA1	Heat shock protein HSP 90-alpha	yes	yes	2	0.016893	25.737	By MS/MS	By MS/MS	By MS/MS	By MS/MS			By MS/MS						By MS/MS	By MS/MS	By MS/MS	By MS/MS	By MS/MS	By MS/MS	By MS/MS	By MS/MS	By MS/MS	By MS/MS	By matching	By MS/MS	1	1	1	1			1						1	1	1	1	1	1	1	1	1	1	1	1	150030000	5716000	6946000	12684000	5668800	0	0	6159300	0	0	0	0	0	8510100	9881500	14069000	7504400	10336000	9921200	8255000	11948000	7464900	8432500	9618900	6910500			21600	565	21719	486820;486821;486822;486823;486824;486825;486826;486827;486828;486829;486830;486831;486832;486833;486834;486835;486836	186619	186619		-1	1	5716000	6888100	11378000	5625600	0	0	6646300	0	0	0	0	0	8013500	9582100	13526000	7253600	9193600	10638000	8550100	11187000	7694700	7503400	9343400	7814800
TDTLEDLFPTTK	DALIDSMSLAKKDEKTDTLEDLFPTTKIPN	DEKTDTLEDLFPTTKIPNPRFQRLFQCLLH	K	T	D	T	K	I	0	0	0	2	0	0	1	0	0	0	2	1	0	1	1	0	4	0	0	0	0	0	12	0	1379.68	P13010	P13010	470	481	XRCC5	X-ray repair cross-complementing protein 5	yes	yes	2	0.0010236	39.148	By MS/MS	By MS/MS	By MS/MS	By MS/MS	By MS/MS	By MS/MS	By MS/MS	By MS/MS	By MS/MS	By MS/MS	By MS/MS	By MS/MS	By MS/MS	By MS/MS	By MS/MS	By MS/MS	By MS/MS	By MS/MS	By MS/MS	By MS/MS	By MS/MS	By MS/MS	By MS/MS	By MS/MS	1	1	1	1	1	1	1	1	1	1	1	1	1	1	1	1	1	1	1	1	1	1	1	1	102180000	4510600	4428900	5229000	4553600	3955200	4509800	3592400	4163700	3838900	5027000	4235600	4036200	4069000	3625300	4159400	4423200	4568600	4754800	3890200	4510000	3731500	4786100	4225400	3356600			21601	673	21720	486837;486838;486839;486840;486841;486842;486843;486844;486845;486846;486847;486848;486849;486850;486851;486852;486853;486854;486855;486856;486857;486858;486859;486860	186620;186621;186622;186623;186624;186625;186626;186627	186625		-1	8	4510600	4392000	4690600	4518900	3918700	4378300	3876400	3860400	4021600	4290000	3762500	4145800	3831500	3515400	3999100	4275300	4063500	5098400	4029300	4223000	3846400	4258800	4104400	3795900
TDTNVLYER	DFFPERWFHIVFVLRTDTNVLYERLETRGY	IVFVLRTDTNVLYERLETRGYNEKKLTDNI	R	T	D	E	R	L	0	1	1	1	0	0	1	0	0	0	1	0	0	0	0	0	2	0	1	1	0	0	9	0	1109.54	Q9Y3D8	Q9Y3D8	97	105	AK6	Adenylate kinase isoenzyme 6	yes	yes	2	0.013947	27.254					By matching	By matching		By MS/MS	By matching		By matching	By matching		By matching	By MS/MS		By matching	By matching		By MS/MS	By matching		By matching	By matching					1	1		1	1		1	1		1	1		1	1		1	1		1	1	5026400	0	0	0	0	285730	349580	0	469530	301450	0	491030	244800	0	333650	444130	0	334520	266620	0	516660	310870	0	350110	327680			21602	3447	21721	486861;486862;486863;486864;486865;486866;486867;486868;486869;486870;486871;486872;486873;486874	186628;186629	186629		-1	2	0	0	0	0	283090	339390	0	435320	315800	0	436180	251450	0	323540	427010	0	297530	285880	0	483780	320440	0	340090	370560
TDTVLILCR	LLKPISVEGSSKKVKTDTVLILCRKKVENT	SSKKVKTDTVLILCRKKVENTRWDYLTQVE	K	T	D	C	R	K	0	1	0	1	1	0	0	0	0	1	2	0	0	0	0	0	2	0	0	1	0	0	9	0	1089.59	Q9HB71	Q9HB71	147	155	CACYBP	Calcyclin-binding protein	yes	yes	2	0.0056279	34.808	By MS/MS	By MS/MS	By MS/MS	By MS/MS	By MS/MS	By MS/MS	By MS/MS	By MS/MS	By MS/MS	By MS/MS	By MS/MS	By MS/MS	By MS/MS			By MS/MS	By MS/MS	By MS/MS	By MS/MS	By MS/MS	By MS/MS	By MS/MS	By MS/MS	By MS/MS	1	1	1	1	1	1	1	1	1	1	1	1	1			1	1	1	1	1	1	1	1	1	86465000	4109300	3988300	4216200	4320500	4115400	4091400	4184000	4673400	4139100	5091500	3943700	3814900	3756000	0	0	4424700	3184700	3121300	4010900	3265900	3603000	3754800	3598200	3057600			21603	2995	21722	486875;486876;486877;486878;486879;486880;486881;486882;486883;486884;486885;486886;486887;486888;486889;486890;486891;486892;486893;486894;486895;486896	186630;186631;186632;186633;186634	186630		-1	5	4109300	3955000	3782100	4287600	4077400	3972100	4514800	4332900	4336100	4345100	3503200	3918500	3536800	0	0	4276800	2832600	3346800	4154300	3058000	3714000	3341100	3495200	3457700
TDVNKIEEFLEEVLCPPK	PGTHPPFITFNSEVKTDVNKIEEFLEEVLC	NKIEEFLEEVLCPPKYLKLSPKHPESNTAG	K	T	D	P	K	Y	0	0	1	1	1	0	4	0	0	1	2	2	0	1	2	0	1	0	0	2	0	0	18	1	2159.08	Q9Y696	Q9Y696	86	103	CLIC4	Chloride intracellular channel protein 4	yes	yes	3	0.00022459	32.387	By matching	By MS/MS	By MS/MS	By matching	By MS/MS	By MS/MS	By MS/MS	By MS/MS	By MS/MS	By MS/MS	By MS/MS	By MS/MS	By MS/MS	By MS/MS	By MS/MS	By MS/MS	By MS/MS	By MS/MS	By MS/MS	By MS/MS	By MS/MS	By matching	By MS/MS	By MS/MS	1	1	1	1	1	2	1	1	1	1	1	1	1	1	1	1	1	1	1	1	1	1	2	1	79102000	6440000	1952500	3284900	6489000	2337100	3813100	4646900	2005500	2549200	7026400	4821400	1934200	4572200	1825400	2227200	7177700	2718200	1661500	3423900	2196400	2656600	1599000	1157300	586240			21604	3509	21723	486897;486898;486899;486900;486901;486902;486903;486904;486905;486906;486907;486908;486909;486910;486911;486912;486913;486914;486915;486916;486917;486918;486919;486920;486921;486922	186635;186636;186637;186638;186639;186640;186641;186642;186643;186644;186645;186646	186638		-1	12	6440000	1936200	2946700	6439600	2315500	3701900	5014300	1859400	2670500	5996300	4282800	1986700	4305400	1770100	2141300	6937800	2417700	1781600	3546300	2056700	2738400	1422800	1124100	662960
TDYIPLLDVDEK	EAEAFDDVVGETVGKTDYIPLLDVDEKTGN	VGKTDYIPLLDVDEKTGNSESKKKPCSETS	K	T	D	E	K	T	0	0	0	3	0	0	1	0	0	1	2	1	0	0	1	0	1	0	1	1	0	0	12	0	1419.71	P27816	P27816	45	56	MAP4	Microtubule-associated protein 4	yes	yes	2	0.00017705	42.395	By MS/MS	By MS/MS	By matching	By MS/MS	By MS/MS	By MS/MS	By MS/MS	By MS/MS	By MS/MS	By MS/MS	By MS/MS	By MS/MS	By MS/MS	By MS/MS	By matching	By MS/MS	By MS/MS	By MS/MS	By MS/MS	By MS/MS	By MS/MS	By MS/MS	By MS/MS	By MS/MS	1	1	1	1	1	1	1	1	1	1	1	1	1	1	1	1	1	1	1	1	1	1	1	1	50177000	2295600	2028600	2738600	1873400	2032000	1912000	1949500	2852500	2134700	2470300	2170500	2030900	2176500	2287000	2404300	2058500	2159100	1928700	1904200	2094300	2037200	1646100	1437700	1555100			21605	876	21724	486923;486924;486925;486926;486927;486928;486929;486930;486931;486932;486933;486934;486935;486936;486937;486938;486939;486940;486941;486942;486943;486944;486945;486946	186647;186648;186649;186650;186651;186652;186653;186654;186655;186656;186657;186658;186659;186660;186661	186650		-1	15	2295600	2011700	2456600	1859200	2013300	1856200	2103600	2644700	2236300	2108100	1928000	2086100	2049500	2217700	2311600	1989700	1920400	2068000	1972300	1961000	2099900	1464700	1396500	1758700
TDYMVGSYGPR	KYIQHTYRKGVKIDKTDYMVGSYGPRAEEY	KIDKTDYMVGSYGPRAEEYEFLTPVEEAPK	K	T	D	P	R	A	0	1	0	1	0	0	0	2	0	0	0	0	1	0	1	1	1	0	2	1	0	0	11	0	1244.55	P52565	P52565	142	152	ARHGDIA	Rho GDP-dissociation inhibitor 1	yes	yes	2	0.0040517	36.381	By MS/MS	By MS/MS	By MS/MS	By MS/MS	By matching	By MS/MS	By MS/MS	By MS/MS	By MS/MS	By MS/MS	By MS/MS	By MS/MS	By MS/MS	By MS/MS	By matching	By MS/MS	By MS/MS	By MS/MS	By MS/MS	By MS/MS	By MS/MS	By MS/MS	By MS/MS	By MS/MS	1	1	1	1	1	1	1	1	1	1	1	1	1	1	1	1	1	1	1	1	1	1	1	1	42773000	1888500	1519300	1947200	1783100	2026300	2014000	1948800	1823500	1666400	2484300	2477000	1439000	1964100	1590600	1669000	1757100	2075200	1611700	1392100	1782000	1701800	1425700	1617700	1169200			21606	1221	21725	486947;486948;486949;486950;486951;486952;486953;486954;486955;486956;486957;486958;486959;486960;486961;486962;486963;486964;486965;486966;486967;486968;486969;486970	186662;186663;186664;186665;186666;186667;186668;186669;186670;186671;186672;186673	186663		-1	8	1888500	1506700	1746700	1769500	2007600	1955300	2102800	1690600	1745700	2120100	2200300	1478000	1849500	1542400	1604700	1698400	1845800	1728100	1441800	1668600	1754200	1268600	1571400	1322200
TDYNASVSVPDSSGPER	GAVIGKGGKNIKALRTDYNASVSVPDSSGP	YNASVSVPDSSGPERILSISADIETIGEIL	R	T	D	E	R	I	1	1	1	2	0	0	1	1	0	0	0	0	0	0	2	4	1	0	1	2	0	0	17	0	1779.79	P61978	P61978	70	86	HNRNPK	Heterogeneous nuclear ribonucleoprotein K	yes	yes	2	3.6319e-09	45.915	By MS/MS	By MS/MS	By MS/MS	By MS/MS	By MS/MS	By MS/MS	By MS/MS	By MS/MS	By MS/MS	By MS/MS	By MS/MS	By MS/MS	By MS/MS	By MS/MS	By MS/MS	By MS/MS		By MS/MS	By MS/MS	By MS/MS	By MS/MS	By MS/MS	By MS/MS	By MS/MS	1	1	1	1	1	1	1	1	1	1	1	1	1	1	1	1		1	1	1	1	1	1	1	1027400000	48182000	41320000	50943000	49754000	39926000	43118000	45681000	37891000	45605000	41214000	40453000	44991000	39253000	42857000	60451000	47551000	0	41636000	51933000	47728000	41879000	44089000	39885000	41043000			21607	1365	21726	486971;486972;486973;486974;486975;486976;486977;486978;486979;486980;486981;486982;486983;486984;486985;486986;486987;486988;486989;486990;486991;486992;486993	186674;186675;186676;186677;186678;186679;186680;186681;186682;186683;186684;186685;186686;186687;186688;186689;186690;186691;186692;186693;186694;186695;186696;186697;186698;186699;186700;186701;186702;186703;186704	186698		-1	31	48182000	40975000	45697000	49375000	39558000	41861000	49293000	35131000	47775000	35172000	35934000	46213000	36962000	41559000	58121000	45962000	0	44644000	53789000	44691000	43169000	39232000	38743000	46414000
TDYNEPGTIPSAAR	KAHNSVNKMGDRDLRTDYNEPGTIPSAARG	RTDYNEPGTIPSAARGLDDTVSIASRSREV	R	T	D	A	R	G	2	1	1	1	0	0	1	1	0	1	0	0	0	0	2	1	2	0	1	0	0	0	14	0	1490.7	Q96T58	Q96T58	76	89	SPEN	Msx2-interacting protein	yes	yes	2	6.4307e-06	41.283	By MS/MS	By MS/MS		By MS/MS			By MS/MS			By MS/MS			By matching			By MS/MS			By matching		By MS/MS	By MS/MS			1	1		1			1			1			1			1			1		1	1			7126100	714010	626200	0	796460	0	0	660650	0	0	0	0	0	567640	0	0	843560	0	0	789140	0	917000	1211400	0	0			21608	2666	21727	486994;486995;486996;486997;486998;486999;487000;487001;487002;487003	186705;186706;186707;186708;186709;186710;186711;186712	186709		-1	7	714010	620980	0	790400	0	0	712880	0	0	0	0	0	534510	0	0	815370	0	0	817350	0	945230	1077900	0	0
TEAASDPQHPAASEGAAAAAASPPLLR	AEAATGEDASSPPPKTEAASDPQHPAASEG	SEGAAAAAASPPLLRCLVLTGFGGYDKVKL	K	T	E	L	R	C	10	1	0	1	0	1	2	1	1	0	2	0	0	0	4	3	1	0	0	0	0	0	27	0	2556.26	Q99536	Q99536	23	49	VAT1	Synaptic vesicle membrane protein VAT-1 homolog	yes	yes	3	4.7241e-05	18.298	By MS/MS	By MS/MS	By matching	By MS/MS		By MS/MS			By MS/MS	By MS/MS	By MS/MS	By MS/MS	By MS/MS		By MS/MS	By MS/MS					By MS/MS	By MS/MS	By MS/MS		1	1	1	1		1			1	1	1	1	1		1	1					1	1	1		29583000	2018300	1940200	320850	2953500	0	2372800	0	0	1672600	2233300	1779000	1735900	2432900	0	1740500	2224200	0	0	0	0	1646500	2614300	1897700	0			21609	2682	21728	487004;487005;487006;487007;487008;487009;487010;487011;487012;487013;487014;487015;487016;487017;487018	186713;186714;186715;186716;186717;186718;186719;186720;186721;186722	186719		-1	10	2018300	1924000	287820	2931000	0	2303600	0	0	1752200	1905900	1580300	1783000	2290900	0	1673400	2149900	0	0	0	0	1697200	2326200	1843400	0
TEADAEKTFEEK	SKDGKSKGIAYIEFKTEADAEKTFEEKQGT	EFKTEADAEKTFEEKQGTEIDGRSISLYYT	K	T	E	E	K	Q	2	0	0	1	0	0	4	0	0	0	0	2	0	1	0	0	2	0	0	0	0	0	12	1	1396.64	P19338	P19338	438	449	NCL	Nucleolin	yes	yes	2;3	8.7414e-10	61.353	By MS/MS	By MS/MS	By MS/MS	By MS/MS	By MS/MS	By MS/MS	By MS/MS	By MS/MS	By MS/MS	By MS/MS	By MS/MS	By MS/MS	By MS/MS	By MS/MS	By MS/MS	By MS/MS	By MS/MS	By MS/MS	By MS/MS	By MS/MS	By MS/MS	By MS/MS	By MS/MS	By MS/MS	2	2	2	2	2	2	2	2	2	2	2	2	2	2	2	2	2	2	2	2	2	2	2	2	174340000	5893700	6635100	9508700	7115600	6478700	7808800	5766100	7344700	6386300	6682000	9487000	6853500	7693000	8120200	8295600	6261600	7645600	6174600	5889500	7784100	5795300	8667600	9119200	6930300			21610	765	21729	487019;487020;487021;487022;487023;487024;487025;487026;487027;487028;487029;487030;487031;487032;487033;487034;487035;487036;487037;487038;487039;487040;487041;487042;487043;487044;487045;487046;487047;487048;487049;487050;487051;487052;487053;487054;487055;487056;487057;487058;487059;487060;487061;487062;487063;487064;487065;487066	186723;186724;186725;186726;186727;186728;186729;186730;186731;186732;186733;186734;186735;186736;186737;186738;186739;186740;186741;186742;186743;186744;186745;186746	186731		-1	24	5893700	6579800	8529600	7061400	6418900	7581100	6222000	6809700	6690300	5702400	8427200	7039600	7244100	7874200	7976000	6052300	6800300	6620800	6100000	7288700	5973800	7712700	8858100	7837200
TEAEIAHIALETLEGHQR	NKEMLAAACQMFLGKTEAEIAHIALETLEG	EIAHIALETLEGHQRAIMAHMTVEEIYKDR	K	T	E	Q	R	A	3	1	0	0	0	1	4	1	2	2	2	0	0	0	0	0	2	0	0	0	0	0	18	0	2017.02	O75955	O75955	92	109	FLOT1	Flotillin-1	yes	yes	3;4	0.00082643	24.538	By MS/MS	By MS/MS	By matching	By matching	By matching	By MS/MS	By matching	By matching	By MS/MS	By MS/MS		By matching		By MS/MS	By MS/MS		By MS/MS	By MS/MS	By MS/MS	By MS/MS	By matching	By MS/MS	By MS/MS	By matching	2	1	1	1	1	1	1	1	1	1		1		1	2		1	2	1	1	1	1	1	1	28196000	2583000	1766100	596370	392360	472940	853050	306600	379630	561270	2634300	0	491850	0	497090	3144300	0	1934000	2990100	1966500	1645400	331090	2208600	1989000	452880			21611	351	21730	487067;487068;487069;487070;487071;487072;487073;487074;487075;487076;487077;487078;487079;487080;487081;487082;487083;487084;487085;487086;487087;487088;487089;487090	186747;186748;186749;186750;186751;186752;186753;186754;186755	186754		-1	8	2583000	1751400	534970	389370	468580	828170	330840	351980	587990	2248100	0	505200	0	482030	3023200	0	1720200	3206100	2036700	1540600	341290	1965300	1932000	512140
TEALSVIELLLK	SITYSLENKTYSSVRTEALSVIELLLKKLE	SVRTEALSVIELLLKKLEESKQWECLTSEC	R	T	E	L	K	K	1	0	0	0	0	0	2	0	0	1	4	1	0	0	0	1	1	0	0	1	0	0	12	0	1327.8	Q5VYK3	Q5VYK3	1785	1796	ECM29	Proteasome-associated protein ECM29 homolog	yes	yes	2	1.3346e-05	54.608	By matching	By MS/MS		By MS/MS	By MS/MS		By matching	By MS/MS	By MS/MS	By MS/MS	By MS/MS	By MS/MS	By MS/MS	By MS/MS	By MS/MS	By MS/MS		By MS/MS	By MS/MS	By MS/MS	By matching	By MS/MS	By MS/MS	By MS/MS	1	1		1	1		1	1	1	1	1	1	1	1	1	1		1	1	1	1	1	1	1	9713600	534890	542300	0	395840	458960	0	447370	543520	356090	488920	601720	421240	492560	523120	469850	454390	0	454830	444850	555610	386660	439050	426510	275340			21612	2025	21731	487091;487092;487093;487094;487095;487096;487097;487098;487099;487100;487101;487102;487103;487104;487105;487106;487107;487108;487109;487110;487111	186756;186757;186758;186759;186760;186761;186762;186763;186764;186765;186766;186767;186768;186769;186770;186771;186772	186769		-1	11	534890	537770	0	392820	454730	0	482750	503920	373030	417240	534500	432680	463820	507270	451740	439200	0	487690	460750	520250	398560	390680	414300	311370
TEALYYTDDTAMAR	VQSLEPDPGTPGSERTEALYYTDDTAMARA	RTEALYYTDDTAMARALVQSLLAKEAFDEV	R	T	E	A	R	A	3	1	0	2	0	0	1	0	0	0	1	0	1	0	0	0	3	0	2	0	0	0	14	0	1619.71	Q9NX46	Q9NX46	70	83	ADPRHL2	Poly(ADP-ribose) glycohydrolase ARH3	yes	yes	2	0.00045484	32.606	By MS/MS	By matching	By matching	By matching	By matching		By matching	By matching	By matching	By matching	By matching	By matching		By matching	By MS/MS		By matching	By matching	By MS/MS	By matching		By matching	By matching		1	1	1	1	1		1	1	1	1	1	1		1	1		1	1	1	1		1	1		7463600	496370	322820	216350	568290	342430	0	455980	491290	468950	368900	338540	442690	0	402110	263930	0	355480	387780	422350	326970	0	410010	382380	0			21613	3136	21732	487112;487113;487114;487115;487116;487117;487118;487119;487120;487121;487122;487123;487124;487125;487126;487127;487128;487129;487130	186773;186774;186775	186774		-1	2	496370	320120	194070	563960	339270	0	492030	455500	491270	314810	300730	454710	0	389930	253760	0	316180	415800	437450	306160	0	364830	371430	0
TEAVASSLYDILAR	TGWLDHWGQPHSTIKTEAVASSLYDILARG	KTEAVASSLYDILARGASVNLYMFIGGTNF	K	T	E	A	R	G	3	1	0	1	0	0	1	0	0	1	2	0	0	0	0	2	1	0	1	1	0	0	14	0	1507.79	P16278	P16278	286	299	GLB1	Beta-galactosidase	yes	yes	2	0.010886	26.786	By matching	By MS/MS				By matching			By matching	By matching	By matching				By MS/MS					By matching		By MS/MS	By matching		1	1				1			1	1	1				1					1		1	1		5301300	467960	578650	0	0	0	627560	0	0	734020	477720	544390	0	0	0	565310	0	0	0	0	526870	0	360630	418220	0			21614	725	21733	487131;487132;487133;487134;487135;487136;487137;487138;487139;487140	186776;186777;186778	186776		-1	1	467960	573820	0	0	0	609260	0	0	768960	407680	483580	0	0	0	543530	0	0	0	0	493340	0	320900	406250	0
TECALLGLLLDLK	PPEKEGGLPRHVGNKTECALLGLLLDLKRD	NKTECALLGLLLDLKRDYQDVRNEIPEEAL	K	T	E	L	K	R	1	0	0	1	1	0	1	1	0	0	6	1	0	0	0	0	1	0	0	0	0	0	13	0	1457.82	P20020	P20020	545	557	ATP2B1	Plasma membrane calcium-transporting ATPase 1	yes	yes	2	4.8307e-06	42.743	By MS/MS	By MS/MS	By MS/MS	By MS/MS	By MS/MS	By MS/MS	By MS/MS	By MS/MS	By MS/MS	By MS/MS	By MS/MS	By MS/MS	By MS/MS	By MS/MS	By MS/MS	By MS/MS	By MS/MS	By MS/MS	By MS/MS	By MS/MS		By MS/MS	By MS/MS	By MS/MS	1	1	1	1	1	1	1	1	1	1	1	1	1	1	1	1	1	1	1	1		1	1	1	5224000	246490	183420	216600	175770	175180	314040	251380	273480	149110	267770	328180	172130	214360	227990	206030	214180	189830	168780	239480	297730	0	289130	260590	162350			21615	773	21734	487141;487142;487143;487144;487145;487146;487147;487148;487149;487150;487151;487152;487153;487154;487155;487156;487157;487158;487159;487160;487161;487162;487163	186779;186780;186781;186782;186783;186784;186785;186786;186787;186788;186789;186790;186791;186792	186788		-1	14	246490	181890	194300	174430	173570	304890	271260	253560	156210	228520	291520	176810	201850	221080	198090	207020	168840	180970	248040	278780	0	257280	253130	183600
TECALLGLLLDLKR	PPEKEGGLPRHVGNKTECALLGLLLDLKRD	KTECALLGLLLDLKRDYQDVRNEIPEEALY	K	T	E	K	R	D	1	1	0	1	1	0	1	1	0	0	6	1	0	0	0	0	1	0	0	0	0	0	14	1	1613.92	P20020	P20020	545	558	ATP2B1	Plasma membrane calcium-transporting ATPase 1	yes	yes	3	0.00024051	32.275		By MS/MS	By MS/MS	By MS/MS	By MS/MS	By matching	By matching	By MS/MS	By matching	By MS/MS	By matching	By MS/MS		By MS/MS	By matching	By matching		By MS/MS	By matching	By matching	By MS/MS	By matching	By matching	By matching		1	1	1	1	1	1	1	1	1	1	1		1	1	1		1	1	1	1	1	1	1	5492700	0	287680	254700	427230	308780	279020	197490	244370	129490	265580	186160	220850	0	232860	318310	278030	0	278230	230590	368450	271070	178150	251540	284120			21616	773	21735	487164;487165;487166;487167;487168;487169;487170;487171;487172;487173;487174;487175;487176;487177;487178;487179;487180;487181;487182;487183;487184	186793;186794;186795;186796;186797;186798;186799;186800;186801;186802	186795		-1	10	0	285280	228480	423970	305940	270880	213100	226570	135660	226650	165370	226850	0	225800	306040	268740	0	298330	238840	345000	279420	158520	244340	321300
TECNHYNNIMALYLK	STVRLYEWTTEKELRTECNHYNNIMALYLK	TECNHYNNIMALYLKTKGDFILVGDLMRSV	R	T	E	L	K	T	1	0	3	0	1	0	1	0	1	1	2	1	1	0	0	0	1	0	2	0	0	0	15	0	1882.87	Q16531	Q16531	901	915	DDB1	DNA damage-binding protein 1	yes	yes	3	0.024281	13.865	By matching	By matching	By matching	By matching	By matching	By matching	By matching	By matching	By matching	By matching	By matching	By matching	By matching	By matching	By MS/MS	By matching	By matching		By matching	By matching	By matching	By MS/MS	By matching	By matching	1	1	1	1	1	1	1	1	1	1	1	1	1	1	1	1	1		1	1	1	1	1	1	17776000	810570	727830	820830	822710	850240	747770	760500	820360	838520	904660	755110	657720	762830	789220	551720	717880	899230	0	1114300	858810	336660	852300	794460	581790			21617	1899	21736	487185;487186;487187;487188;487189;487190;487191;487192;487193;487194;487195;487196;487197;487198;487199;487200;487201;487202;487203;487204;487205;487206;487207	186803	186803		-1	1	810570	721760	736310	816440	842400	725960	820630	760600	878430	772030	670760	675580	718310	765310	530460	693880	799810	0	1154200	804150	347030	758400	771710	657920
TECYGYALGDATR	SNAIYYGNRSLAYLRTECYGYALGDATRAI	LRTECYGYALGDATRAIELDKKYIKGYYRR	R	T	E	T	R	A	2	1	0	1	1	0	1	2	0	0	1	0	0	0	0	0	2	0	2	0	0	0	13	0	1475.64	P53041	P53041	75	87	PPP5C	Serine/threonine-protein phosphatase 5	yes	yes	2	3.5149e-05	41.399	By matching	By matching	By MS/MS	By matching	By matching	By MS/MS	By matching	By MS/MS	By MS/MS	By MS/MS	By MS/MS	By matching	By MS/MS	By matching		By matching	By MS/MS	By matching	By MS/MS	By MS/MS	By matching	By MS/MS	By matching	By matching	1	1	1	1	1	1	1	1	1	1	1	1	1	1		1	1	1	1	1	1	1	1	1	29291000	1578100	1378800	1278500	1494900	1098900	0	1482600	1322300	1565700	1140900	1109400	1092100	1478900	1109600	0	2042300	1135600	1051000	1849700	1414000	1023400	1377600	1211100	1055900			21618	1238	21737	487208;487209;487210;487211;487212;487213;487214;487215;487216;487217;487218;487219;487220;487221;487222;487223;487224;487225;487226;487227;487228;487229;487230	186804;186805;186806;186807;186808;186809	186804		-1	4	1578100	1367200	1146900	1483500	1088800	0	1599800	1226000	1640200	973590	985470	1121700	1392600	1076000	0	1974000	1010000	1126900	1915800	1324000	1054900	1225800	1176400	1194100
TEDFIIDTLELR	RSFLGLTCLMQISTRTEDFIIDTLELRSDM	STRTEDFIIDTLELRSDMYILNESLTDPAI	R	T	E	L	R	S	0	1	0	2	0	0	2	0	0	2	2	0	0	1	0	0	2	0	0	0	0	0	12	0	1463.75	Q01780	Q01780	335	346	EXOSC10	Exosome component 10	yes	yes	2	0.0010403	35.224	By matching	By matching					By MS/MS	By matching		By matching	By matching	By matching				By MS/MS			By matching			By MS/MS		By matching	1	1					1	1		1	1	1				1			1			1		1	4167300	318910	644560	0	0	0	0	535130	459300	0	699510	399370	356190	0	0	0	0	0	0	448760	0	0	0	0	305610			21619	1530	21738	487231;487232;487233;487234;487235;487236;487237;487238;487239;487240;487241	186810;186811;186812	186812		-1	2	318910	639190	0	0	0	0	577440	425850	0	596950	354760	365860	0	0	0	0	0	0	464800	0	0	0	0	345600
TEDGGEFEEGASENNAK	GMAFEEPIDEKKFEKTEDGGEFEEGASENN	DGGEFEEGASENNAKESSPEKEAEEGCPEK	K	T	E	A	K	E	2	0	2	1	0	0	5	3	0	0	0	1	0	1	0	1	1	0	0	0	0	0	17	0	1782.72	O43719	O43719	434	450	HTATSF1	HIV Tat-specific factor 1	yes	yes	2	1.8712e-08	42.041	By MS/MS	By MS/MS	By matching	By MS/MS	By MS/MS	By MS/MS	By MS/MS	By MS/MS	By MS/MS	By MS/MS	By MS/MS	By MS/MS	By MS/MS	By MS/MS	By MS/MS	By MS/MS	By matching	By MS/MS	By MS/MS	By MS/MS	By MS/MS	By MS/MS	By MS/MS	By MS/MS	1	1	1	1	1	1	1	1	1	1	1	1	1	1	1	1	1	1	1	1	1	1	1	1	11125000	273820	514970	625860	467290	503790	435440	373180	484210	400620	634060	522890	331560	460640	449260	608620	426430	630620	431800	391640	329060	404690	512540	443010	468590			21620	205	21739	487242;487243;487244;487245;487246;487247;487248;487249;487250;487251;487252;487253;487254;487255;487256;487257;487258;487259;487260;487261;487262;487263;487264;487265	186813;186814;186815;186816;186817;186818;186819;186820;186821	186820		-1	9	273820	510680	561420	463730	499140	422740	402690	448930	419680	541110	464480	340560	433760	435650	585160	412180	560900	463000	405640	308120	417160	456070	430330	529910
TEDPDLPAFYFDPLINPISHR	VHLTWYHTPNVVFIKTEDPDLPAFYFDPLI	PAFYFDPLINPISHRHSVKSQEPLPDDDEE	K	T	E	H	R	H	1	1	1	3	0	0	1	0	1	2	2	0	0	2	4	1	1	0	1	0	0	0	21	0	2456.2	Q6P2Q9	Q6P2Q9	342	362	PRPF8	Pre-mRNA-processing-splicing factor 8	yes	yes	3	0.00011683	32.156			By MS/MS		By MS/MS	By MS/MS	By MS/MS	By MS/MS	By MS/MS	By MS/MS	By MS/MS	By MS/MS	By MS/MS	By MS/MS	By MS/MS	By MS/MS	By MS/MS	By MS/MS	By MS/MS	By MS/MS	By MS/MS	By MS/MS	By MS/MS				1		1	1	1	1	1	1	1	1	1	1	1	1	1	1	1	1	1	1	1		156090000	0	0	7804500	0	8463200	8075600	6803400	9167800	7828900	9123800	10777000	7970100	8836900	7875500	9230900	6021600	8528400	7938100	6384300	7523400	7563100	4946000	5223900	0			21621	2073	21740	487266;487267;487268;487269;487270;487271;487272;487273;487274;487275;487276;487277;487278;487279;487280;487281;487282;487283;487284;487285	186822;186823;186824;186825;186826;186827;186828;186829;186830	186824		-1	9	0	0	7000900	0	8385100	7840100	7341300	8500000	8201500	7786200	9573400	8186600	8321200	7636900	8875200	5820300	7585500	8511600	6612500	7044600	7796000	4401000	5074300	0
TEDSGLQTQVIAAATQCALSTSQLVACTK	AAAALVLKAKSVAQRTEDSGLQTQVIAAAT	TQCALSTSQLVACTKVVAPTISSPVCQEQL	R	T	E	T	K	V	5	0	0	1	2	4	1	1	0	1	3	1	0	0	0	3	5	0	0	2	0	0	29	0	3051.49	Q9Y490	Q9Y490	693	721	TLN1	Talin-1	yes	yes	3	8.1423e-21	43.936	By MS/MS	By MS/MS	By MS/MS	By MS/MS	By MS/MS	By MS/MS		By MS/MS	By MS/MS	By MS/MS	By MS/MS	By MS/MS	By matching	By MS/MS	By MS/MS	By MS/MS	By MS/MS	By MS/MS	By MS/MS	By MS/MS	By MS/MS	By MS/MS	By MS/MS	By MS/MS	1	1	1	1	1	1		1	1	1	1	1	1	1	1	1	1	1	1	1	1	1	1	1	29591000	1417400	1582000	1386700	1126700	991030	1769000	0	1288300	1130800	1568400	1109600	1341700	1337200	1279600	1347100	1076000	1289000	1083400	1188900	1011800	1364900	1087300	1560300	1253900			21622	3462	21741	487286;487287;487288;487289;487290;487291;487292;487293;487294;487295;487296;487297;487298;487299;487300;487301;487302;487303;487304;487305;487306;487307;487308	186831;186832;186833;186834;186835;186836;186837;186838;186839;186840;186841;186842;186843;186844;186845;186846;186847;186848;186849;186850	186832		-1	20	1417400	1568800	1243900	1118100	981890	1717400	0	1194500	1184700	1338500	985650	1378200	1259100	1240800	1295200	1040000	1146500	1161600	1231300	947370	1407000	967540	1515600	1418000
TEDSIRDYEDGMEVDTTPTVAGQFEDADVDH	LSQSVSSQYNMAGVRTEDSIRDYEDGMEVD	TPTVAGQFEDADVDH_______________	R	T	E	D	H	-	2	1	0	7	0	1	4	2	1	1	0	0	1	1	1	1	4	0	1	3	0	0	31	1	3456.44	P54105	P54105	207	237	CLNS1A	Methylosome subunit pICln	yes	yes	3	5.0745e-06	20.261	By MS/MS	By MS/MS	By MS/MS	By MS/MS	By MS/MS	By MS/MS	By MS/MS		By MS/MS	By MS/MS	By MS/MS	By MS/MS	By MS/MS	By MS/MS	By MS/MS	By MS/MS	By MS/MS	By MS/MS	By MS/MS	By MS/MS	By MS/MS	By MS/MS	By MS/MS	By MS/MS	1	1	1	1	1	1	1		1	1	1	1	1	1	1	1	1	1	1	1	1	1	1	1	40377000	1781300	1870400	1992700	1948500	1906500	1294900	1207900	0	1879800	1388700	1487800	1488600	2032400	1901900	1579900	2137200	1732200	2041500	2023700	1462500	2140600	1684600	1704700	1688200			21623	1251	21742	487309;487310;487311;487312;487313;487314;487315;487316;487317;487318;487319;487320;487321;487322;487323;487324;487325;487326;487327;487328;487329;487330;487331	186851;186852;186853;186854;186855;186856;186857;186858	186854		-1	8	1781300	1854800	1787500	1933600	1888900	1257200	1303400	0	1969300	1185100	1321600	1529100	1913800	1844300	1519000	2065700	1540700	2189000	2096100	1369400	2206600	1499000	1655900	1909200
TEEARPSPAPGPGTPTGTPTR	VETSRALAAGADSPKTEEARPSPAPGPGTP	SPAPGPGTPTGTPTRTPSRTAPGALTAKPP	K	T	E	T	R	T	2	2	0	0	0	0	2	3	0	0	0	0	0	0	6	1	5	0	0	0	0	0	21	1	2076.02	Q4KMP7	Q4KMP7	135	155	TBC1D10B	TBC1 domain family member 10B	yes	yes	3	0.00013853	29.636	By MS/MS	By MS/MS	By matching		By matching	By matching	By MS/MS	By MS/MS	By MS/MS	By matching		By MS/MS			By MS/MS		By matching	By matching		By matching	By MS/MS	By MS/MS	By matching	By MS/MS	1	1	1		1	1	1	1	1	1		1			1		1	1		1	1	1	1	1	11086000	625700	541470	760660	0	560230	605750	605990	698020	582380	764450	0	574950	0	0	0	0	750220	395270	0	732820	578300	830160	886680	592730			21624	1951	21743	487332;487333;487334;487335;487336;487337;487338;487339;487340;487341;487342;487343;487344;487345;487346;487347;487348;487349	186859;186860;186861;186862	186861		-1	4	625700	536950	682340	0	555060	588090	653910	647170	610100	652380	0	590560	0	0	0	0	667270	423830	0	686180	596100	738690	861290	670300
TEEEEEDLPDAQTAAK	YSRFLKSDLFLKHKRTEEEEEDLPDAQTAA	EEEEEDLPDAQTAAKRASRIYNT_______	R	T	E	A	K	R	3	0	0	2	0	1	5	0	0	0	1	1	0	0	1	0	2	0	0	0	0	0	16	0	1774.77	O43665	O43665	150	165	RGS10	Regulator of G-protein signaling 10	yes	yes	2	2.7348e-08	44.765			By MS/MS					By MS/MS														By matching					1					1														1			1459700	0	0	506060	0	0	0	0	617790	0	0	0	0	0	0	0	0	0	0	0	0	0	335880	0	0			21625	196	21744	487350;487351;487352	186863;186864	186864		-1	2	0	0	453960	0	0	0	0	572780	0	0	0	0	0	0	0	0	0	0	0	0	0	298880	0	0
TEEEEIDR	YGDVFGTNAAEFQTKTEEEEIDRTPWGELE	AAEFQTKTEEEEIDRTPWGELEPSDEESSE	K	T	E	D	R	T	0	1	0	1	0	0	4	0	0	1	0	0	0	0	0	0	1	0	0	0	0	0	8	0	1019.44	Q13435	Q13435	698	705	SF3B2	Splicing factor 3B subunit 2	yes	yes	2	0.028488	30.612	By matching	By MS/MS		By matching					By MS/MS									By MS/MS	By matching		By matching		By matching	By matching	1	1		1					1									1	1		1		1	1	8922100	1215600	1230500	0	1172500	0	0	0	0	1206400	0	0	0	0	0	0	0	0	0	1268100	0	1069700	0	908030	851290			21626	1681	21745	487353;487354;487355;487356;487357;487358;487359;487360;487361	186865;186866	186865		-1	2	1215600	1220200	0	1163500	0	0	0	0	1263800	0	0	0	0	0	0	0	0	0	1313500	0	1102700	0	882030	962690
TEEELQAILEAK	GVGEGKVMFHSFVSKTEEELQAILEAKEKK	VSKTEEELQAILEAKEKKLRLKAQRQAQQA	K	T	E	A	K	E	2	0	0	0	0	1	4	0	0	1	2	1	0	0	0	0	1	0	0	0	0	0	12	0	1372.71	Q9NQ55	Q9NQ55	304	315	PPAN	Suppressor of SWI4 1 homolog	yes	yes	2	0.00085053	35.224	By matching		By matching	By matching	By MS/MS	By matching	By matching	By MS/MS	By matching	By MS/MS	By matching	By matching	By matching	By matching	By matching		By matching	By matching	By matching	By matching	By matching		By matching	By matching	1		1	1	1	1	1	1	1	1	1	1	1	1	1		1	1	1	1	1		1	1	12433000	547230	0	785790	440550	816510	602770	607630	636700	478750	880010	630400	503130	680800	585680	598420	0	590450	388510	527780	550630	608090	0	459680	513270			21627	3040	21746	487362;487363;487364;487365;487366;487367;487368;487369;487370;487371;487372;487373;487374;487375;487376;487377;487378;487379;487380;487381;487382	186867;186868	186868		-1	2	547230	0	704880	437200	808980	585190	655680	590310	501540	751000	559980	516790	641080	567930	575360	0	525170	416580	546650	515590	626810	0	446520	580440
TEEEMLWESIMR	______________________________	RVRTEEEMLWESIMRVLSKDLKQKRSQDSA	R	T	E	M	R	V	0	1	0	0	0	0	4	0	0	1	1	0	2	0	0	1	1	1	0	0	0	0	12	0	1552.69	Q86Y33	Q86Y33	15	26	CDC20B	Cell division cycle protein 20 homolog B	yes	yes	2	0.0010693	35.959	By matching	By matching		By matching		By matching	By matching	By MS/MS		By MS/MS	By MS/MS	By matching	By MS/MS	By MS/MS		By MS/MS	By matching		By matching	By MS/MS	By MS/MS	By MS/MS	By MS/MS	By MS/MS	1	1		1		1	1	1		2	2	1	1	2		2	1		1	1	1	2	2	1	24268000	575560	700620	0	483770	0	601780	733700	817730	0	1429900	1161500	642170	643250	1082800	0	1473200	325060	0	569980	763460	731320	5911500	3756800	1863400			21628	2206	21747	487383;487384;487385;487386;487387;487388;487389;487390;487391;487392;487393;487394;487395;487396;487397;487398;487399;487400;487401;487402;487403;487404;487405;487406;487407	186869;186870;186871;186872;186873;186874	186871		-1	6	575560	694780	0	480080	0	584230	791710	758160	0	1220300	1031800	659610	605710	1050000	0	1424000	289120	0	590350	714880	753830	5260200	3649200	2107200
TEEGLGFNIMGGK	ASEGHSHPRVVELPKTEEGLGFNIMGGKEQ	PKTEEGLGFNIMGGKEQNSPIYISRIIPGG	K	T	E	G	K	E	0	0	1	0	0	0	2	4	0	1	1	1	1	1	0	0	1	0	0	0	0	0	13	0	1351.64	Q9NUP9	Q9NUP9	99	111	LIN7C	Protein lin-7 homolog C	yes	yes	2	0.025596	17.436	By matching	By matching		By matching	By matching	By matching	By matching	By matching	By matching	By matching		By matching	By matching	By matching	By matching	By matching	By matching	By matching	By matching	By matching	By MS/MS			By matching	1	1		1	1	1	1	1	1	1		1	1	1	1	1	1	1	1	1	1			1	19577000	1257700	1300100	0	1170100	864300	817400	878020	947040	810450	845040	0	864280	1000000	995910	959040	941400	1186400	1197900	917900	1085100	805780	0	0	733030			21629	3094	21748	487408;487409;487410;487411;487412;487413;487414;487415;487416;487417;487418;487419;487420;487421;487422;487423;487424;487425;487426;487427	186875	186875		-1	1	1257700	1289300	0	1161200	856320	793570	947440	878050	849020	721160	0	887750	941650	965730	922090	909930	1055300	1284400	950710	1016000	830590	0	0	828960
TEELEEESFPER	EGLVYAPPGKEKQRKTEELEEESFPERSKK	QRKTEELEEESFPERSKKEDRGKRSEGGHR	K	T	E	E	R	S	0	1	0	0	0	0	6	0	0	0	1	0	0	1	1	1	1	0	0	0	0	0	12	0	1493.65	Q9Y2W1	Q9Y2W1	487	498	THRAP3	Thyroid hormone receptor-associated protein 3	yes	yes	2	2.401e-12	59.426	By MS/MS	By MS/MS	By MS/MS	By matching	By MS/MS		By MS/MS	By MS/MS	By MS/MS	By MS/MS	By MS/MS	By MS/MS	By MS/MS	By matching	By MS/MS	By MS/MS	By matching	By MS/MS	By matching	By MS/MS	By MS/MS	By MS/MS	By MS/MS	By MS/MS	1	1	1	1	1		1	1	1	1	1	1	1	1	1	1	1	1	1	1	1	1	1	1	16676000	563360	961900	816290	973760	815320	0	843000	1026400	806830	1039100	830890	643770	767580	649180	628700	614600	700430	691350	708920	500640	534560	618000	406150	535200			21630	3414	21749	487428;487429;487430;487431;487432;487433;487434;487435;487436;487437;487438;487439;487440;487441;487442;487443;487444;487445;487446;487447;487448;487449;487450	186876;186877;186878;186879;186880;186881;186882;186883;186884;186885;186886;186887;186888;186889;186890;186891;186892;186893;186894	186877		-1	7	563360	953880	732240	966340	807790	0	909650	951660	845230	886800	738080	661250	722780	629510	604470	594060	622990	741300	734260	468780	551020	549910	394520	605240
TEEPPRDFDPALLEFLVCPLSK	LHASGSRPLADRGKKTEEPPRDFDPALLEF	FDPALLEFLVCPLSKKPLRYEASTNELINE	K	T	E	S	K	K	1	1	0	2	1	0	3	0	0	0	4	1	0	2	4	1	1	0	0	1	0	0	22	1	2572.29	Q96I23	Q96I23	43	64	PYURF	Protein preY, mitochondrial	yes	yes	3	4.9203e-05	36.246	By MS/MS	By MS/MS	By MS/MS	By MS/MS	By MS/MS	By MS/MS	By MS/MS	By MS/MS	By MS/MS	By MS/MS	By MS/MS	By MS/MS	By MS/MS	By MS/MS	By MS/MS	By MS/MS	By MS/MS	By MS/MS	By MS/MS	By MS/MS	By MS/MS	By MS/MS	By MS/MS	By MS/MS	1	1	1	1	1	1	1	1	1	1	1	1	1	1	1	1	1	1	1	1	1	1	1	1	27733000	1193700	1128100	1176600	1113300	1023200	1150100	1069900	1402400	1122300	1522200	1341300	936720	1250400	1312300	1205200	1141700	1375000	1181300	873930	1389200	930220	1228400	811160	854870			21631	2603	21750	487451;487452;487453;487454;487455;487456;487457;487458;487459;487460;487461;487462;487463;487464;487465;487466;487467;487468;487469;487470;487471;487472;487473;487474	186895;186896;186897;186898;186899;186900;186901;186902;186903;186904;186905;186906;186907;186908;186909;186910;186911;186912;186913;186914;186915;186916	186915		-1	22	1193700	1118700	1055400	1104900	1013700	1116600	1154500	1300200	1175700	1299000	1191400	962160	1177400	1272500	1158700	1103500	1223000	1266700	905160	1300800	958870	1093000	787930	966750
TEEQGIPRPLHPPPPPPVQPPQHPR	DYHRGLLVDRPSETKTEEQGIPRPLHPPPP	HPPPPPPVQPPQHPRAEQREQERAVREQWA	K	T	E	P	R	A	0	2	0	0	0	3	2	1	2	1	1	0	0	0	11	0	1	0	0	1	0	0	25	1	2797.48	Q9UKV3	Q9UKV3	1108	1132	ACIN1	Apoptotic chromatin condensation inducer in the nucleus	yes	yes	4	0.0047007	12.875	By MS/MS	By MS/MS		By MS/MS	By MS/MS	By MS/MS	By MS/MS	By MS/MS	By MS/MS	By MS/MS	By MS/MS	By MS/MS	By MS/MS	By MS/MS	By MS/MS	By MS/MS	By MS/MS	By MS/MS	By MS/MS	By MS/MS	By MS/MS	By MS/MS	By MS/MS	By MS/MS	1	1		1	1	1	1	1	1	1	1	1	1	1	1	1	1	1	1	1	1	1	1	1	35528000	970580	1830100	0	1447400	1576900	1652900	1178400	1389300	1767600	1584500	1928200	1347100	1472600	1561000	1821100	1336900	1988200	1335200	974660	1754900	1642400	1384400	1305500	2278200			21632	3314	21751	487475;487476;487477;487478;487479;487480;487481;487482;487483;487484;487485;487486;487487;487488;487489;487490;487491;487492;487493;487494;487495;487496;487497	186917;186918;186919	186918		-1	3	970580	1814800	0	1436400	1562400	1604700	1271600	1288100	1851700	1352200	1712800	1383700	1386600	1513700	1750900	1292200	1768400	1431700	1009500	1643300	1692900	1231900	1268100	2576300
TEESDFLLLVLK	LQGVSHIIVDEVHERTEESDFLLLVLKDIV	HERTEESDFLLLVLKDIVSQRPGLQVILMS	R	T	E	L	K	D	0	0	0	1	0	0	2	0	0	0	4	1	0	1	0	1	1	0	0	1	0	0	12	0	1405.77	Q6P158	Q6P158	674	685	DHX57	Putative ATP-dependent RNA helicase DHX57	yes	yes	2	0.0013553	37.476	By MS/MS	By matching	By MS/MS	By MS/MS	By matching		By matching	By matching	By MS/MS	By matching		By matching	By matching	By matching	By matching	By MS/MS	By matching	By matching	By matching	By MS/MS	By matching	By matching	By matching	By MS/MS	1	1	1	1	1		1	1	1	1		1	1	1	1	1	1	1	1	1	1	1	1	1	25477000	1172200	1068200	1063000	1406200	845230	0	641760	1684400	718210	899190	0	1101300	737940	1012200	1294400	1150700	1696700	1627700	909410	937230	1391100	1402700	1381100	1335900			21633	2065	21752	487498;487499;487500;487501;487502;487503;487504;487505;487506;487507;487508;487509;487510;487511;487512;487513;487514;487515;487516;487517;487518;487519	186920;186921	186920		-1	1	1172200	1059300	953590	1395500	837430	0	692500	1561700	752390	767370	0	1131200	694870	981550	1244500	1112300	1509100	1745300	941920	877590	1433900	1248100	1341500	1510800
TEESPASDEAGEK	QETKEDLPAENGETKTEESPASDEAGEKEA	TKTEESPASDEAGEKEAKSD__________	K	T	E	E	K	E	2	0	0	1	0	0	4	1	0	0	0	1	0	0	1	2	1	0	0	0	0	0	13	0	1348.56	P05114	P05114	83	95	HMGN1	Non-histone chromosomal protein HMG-14	yes	yes	2	4.8307e-06	50.194	By MS/MS	By MS/MS	By MS/MS	By MS/MS	By MS/MS	By MS/MS	By MS/MS	By MS/MS	By MS/MS	By MS/MS	By MS/MS	By MS/MS	By MS/MS	By MS/MS	By MS/MS	By MS/MS	By MS/MS	By MS/MS	By MS/MS	By MS/MS	By MS/MS	By MS/MS	By MS/MS	By MS/MS	1	1	1	1	1	1	1	1	1	1	1	1	1	1	1	1	1	1	1	1	1	1	1	1	225300000	6033300	5890200	12668000	5083200	8917900	13156000	7247700	8257400	7109000	7391000	11817000	11121000	7707500	11174000	12741000	8369400	13548000	10261000	9325000	13668000	9762200	9045200	8948900	6062500			21634	515	21753	487520;487521;487522;487523;487524;487525;487526;487527;487528;487529;487530;487531;487532;487533;487534;487535;487536;487537;487538;487539;487540;487541;487542;487543	186922;186923;186924;186925;186926;186927;186928;186929;186930;186931;186932;186933;186934;186935;186936;186937;186938;186939;186940;186941;186942	186928		-1	19	6033300	5841000	11363000	5044500	8835600	12772000	7820800	7655900	7447400	6307400	10497000	11423000	7257700	10835000	12251000	8089600	12051000	11002000	9658300	12798000	10063000	8048600	8692600	6855900
TEESPASDEAGEKEAK	QETKEDLPAENGETKTEESPASDEAGEKEA	EESPASDEAGEKEAKSD_____________	K	T	E	A	K	S	3	0	0	1	0	0	5	1	0	0	0	2	0	0	1	2	1	0	0	0	0	0	16	1	1676.74	P05114	P05114	83	98	HMGN1	Non-histone chromosomal protein HMG-14	yes	yes	2;3	0.0020792	33.886	By MS/MS	By MS/MS	By MS/MS	By MS/MS	By MS/MS	By MS/MS	By MS/MS	By MS/MS	By MS/MS	By MS/MS	By MS/MS	By MS/MS	By MS/MS	By MS/MS	By MS/MS	By MS/MS	By MS/MS	By MS/MS	By MS/MS	By MS/MS	By MS/MS	By MS/MS	By MS/MS	By MS/MS	2	2	2	2	2	2	2	2	2	2	2	2	2	1	1	2	2	2	1	1	1	1	2	1	35462000	1376400	1393700	2388900	1091400	1777000	1933200	1236800	1757900	1437100	2003700	2141800	1910700	1656400	1030400	1181700	1356900	1432700	1353200	1026800	915220	905900	1322200	1933400	899100			21635	515	21754	487544;487545;487546;487547;487548;487549;487550;487551;487552;487553;487554;487555;487556;487557;487558;487559;487560;487561;487562;487563;487564;487565;487566;487567;487568;487569;487570;487571;487572;487573;487574;487575;487576;487577;487578;487579;487580;487581;487582;487583;487584	186943;186944;186945;186946;186947;186948;186949;186950;186951;186952;186953;186954;186955;186956;186957;186958;186959;186960	186944		-1	17	1376400	1382000	2142900	1083000	1760600	1876800	1334500	1629800	1505500	1710000	1902500	1962600	1559800	999140	1136200	1311600	1274300	1451000	1063500	856970	933790	1176500	1878000	1016800
TEETATEMLTSELQTQAHVIK	LVQNIIQTAVDQFVRTEETATEMLTSELQT	EMLTSELQTQAHVIKADSQDAGQETEKEGE	R	T	E	I	K	A	2	0	0	0	0	2	4	0	1	1	2	1	1	0	0	1	5	0	0	1	0	0	21	0	2359.16	Q02952	Q02952	1564	1584	AKAP12	A-kinase anchor protein 12	yes	yes	3	0.00010466	29.444	By MS/MS	By MS/MS	By MS/MS	By MS/MS	By MS/MS	By MS/MS	By MS/MS	By MS/MS	By MS/MS		By MS/MS	By MS/MS	By MS/MS	By MS/MS	By MS/MS	By MS/MS		By MS/MS	By MS/MS	By MS/MS	By MS/MS	By matching	By MS/MS	By MS/MS	1	1	1	1	1	1	1	1	1		1	1	1	1	1	1		1	1	1	1	1	1	1	29320000	1190600	1067400	1412200	839780	1047600	1436700	813810	1848200	913190	0	1984800	1075800	1551100	1567000	1635400	1337300	0	1279200	1192700	1607000	1311600	1722000	1314300	1172300			21636	1544	21755	487585;487586;487587;487588;487589;487590;487591;487592;487593;487594;487595;487596;487597;487598;487599;487600;487601;487602;487603;487604;487605;487606	186961;186962;186963;186964;186965;186966;186967;186968;186969;186970	186968		-1	10	1190600	1058500	1266800	833380	1037900	1394900	878150	1713600	956650	0	1763100	1105000	1460600	1519500	1572400	1292600	0	1371700	1235400	1504700	1352000	1532300	1276600	1325700
TEEWYGTQYK	RVAIVSKSFEGKTDRTEEWYGTQYKQEAIP	GKTDRTEEWYGTQYKQEAIPDEVIKKWQNA	R	T	E	Y	K	Q	0	0	0	0	0	1	2	1	0	0	0	1	0	0	0	0	2	1	2	0	0	0	10	0	1303.57	P14735	P14735	492	501	IDE	Insulin-degrading enzyme	yes	yes	2	0.024135	20.329	By matching		By matching	By matching			By matching	By matching	By matching	By matching				By matching		By MS/MS		By matching	By matching			By matching		By matching	1		1	1			1	1	1	1				1		1		1	1			1		1	3170400	173350	0	468200	198810	0	0	257730	315020	248120	193990	0	0	0	172160	0	222790	0	231410	234780	0	0	257940	0	196060			21637	703	21756	487607;487608;487609;487610;487611;487612;487613;487614;487615;487616;487617;487618;487619	186971	186971		-1	1	173350	0	419990	197300	0	0	278110	292070	259930	165550	0	0	0	166940	0	215340	0	248130	243180	0	0	229520	0	221710
TEFLSFMNTELAAFTK	QKYAGKDGYNYTLSKTEFLSFMNTELAAFT	EFLSFMNTELAAFTKNQKDPGVLDRMMKKL	K	T	E	T	K	N	2	0	1	0	0	0	2	0	0	0	2	1	1	3	0	1	3	0	0	0	0	0	16	0	1848.9	P31949	P31949	37	52	S100A11	Protein S100-A11;Protein S100-A11, N-terminally processed	yes	yes	2	0.00016364	35.645	By matching	By MS/MS	By MS/MS	By MS/MS	By matching	By MS/MS	By MS/MS	By MS/MS	By matching	By MS/MS	By MS/MS		By MS/MS	By matching		By matching	By matching	By matching	By matching	By matching	By matching	By matching	By matching	By matching	1	1	1	1	1	1	1	1	1	1	1		1	1		1	1	1	1	1	1	1	1	1	41027000	2294600	2125700	1836100	1535200	1811500	1916400	1545800	2113400	1698000	1648100	2070700	0	2224900	1889200	0	2172000	2235300	1664500	1412000	1806400	1603400	2109800	2006700	1307600			21638	943	21757	487620;487621;487622;487623;487624;487625;487626;487627;487628;487629;487630;487631;487632;487633;487634;487635;487636;487637;487638;487639;487640;487641	186972;186973;186974;186975;186976;186977	186975		-1	2	2294600	2108000	1647000	1523600	1794800	1860500	1668100	1959400	1778800	1406500	1839400	0	2095100	1831900	0	2099400	1988200	1784800	1462500	1691400	1652800	1877400	1949200	1478700
TEFVVDNGLNPVWPAKPFHFQISNPEFAFLR	EIEVAGAEYDSTKQKTEFVVDNGLNPVWPA	PFHFQISNPEFAFLRFVVYEEDMFSDQNFL	K	T	E	L	R	F	2	1	3	1	0	1	2	1	1	1	2	1	0	5	4	1	1	1	0	3	0	0	31	1	3615.83	P19174	P19174	1128	1158	PLCG1	1-phosphatidylinositol 4,5-bisphosphate phosphodiesterase gamma-1	yes	yes	4	2.5496e-07	22.239	By MS/MS	By MS/MS	By MS/MS	By matching	By MS/MS	By MS/MS	By matching	By MS/MS	By matching	By MS/MS	By MS/MS	By matching	By MS/MS	By matching	By MS/MS	By MS/MS	By MS/MS	By MS/MS	By MS/MS	By MS/MS	By MS/MS	By MS/MS	By matching		1	1	1	1	1	1	1	2	1	2	1	1	2	1	1	1	1	1	1	1	1	1	1		23418000	874200	1010400	917920	1156700	899940	1047500	1038700	1139800	610150	1274000	992860	928480	1739200	892360	1087000	719950	823040	754480	860900	1138400	1049400	1411300	1051300	0			21639	764	21758	487642;487643;487644;487645;487646;487647;487648;487649;487650;487651;487652;487653;487654;487655;487656;487657;487658;487659;487660;487661;487662;487663;487664;487665;487666;487667	186978;186979;186980;186981;186982;186983;186984;186985;186986;186987;186988;186989;186990	186989		-1	13	874200	1001900	823400	1147900	891640	1017000	1120800	1056800	639180	1087200	881950	953690	1637700	865330	1045100	695880	732040	808990	891670	1065900	1081700	1255800	1021200	0
TEGDEEAEEEQEENLEASGDYK	______________________________	EEEQEENLEASGDYKYSGRDSLIFLVDASK	K	T	E	Y	K	Y	2	0	1	2	0	1	9	2	0	0	1	1	0	0	0	1	1	0	1	0	0	0	22	0	2499.99	P12956	P12956	10	31	XRCC6	X-ray repair cross-complementing protein 6	yes	yes	3	0.044204	13.731	By MS/MS	By matching	By matching																	By matching			By matching		1	1	1																	1			1		2727900	415750	596630	817840	0	0	0	0	0	0	0	0	0	0	0	0	0	0	0	0	536850	0	0	360850	0			21640	672	21759	487668;487669;487670;487671;487672	186991	186991		-1	0	415750	591660	733630	0	0	0	0	0	0	0	0	0	0	0	0	0	0	0	0	502680	0	0	350510	0
TEGGYYQITGR	KAYPGYYFTGDGAYRTEGGYYQITGRMDDV	GAYRTEGGYYQITGRMDDVINISGHRLGTA	R	T	E	G	R	M	0	1	0	0	0	1	1	3	0	1	0	0	0	0	0	0	2	0	2	0	0	0	11	0	1243.58	Q9NUB1	Q9NUB1	538	548	ACSS1	Acetyl-coenzyme A synthetase 2-like, mitochondrial	yes	yes	2	2.0353e-05	47.823			By matching		By matching	By MS/MS	By MS/MS	By MS/MS	By MS/MS	By MS/MS	By matching	By MS/MS		By MS/MS	By matching		By matching	By MS/MS			By matching	By matching	By matching	By matching			1		1	1	1	1	1	1	1	1		1	1		1	1			1	1	1	1	8698500	0	0	737680	0	429330	586680	482830	659860	441280	507520	553320	617890	0	612630	408140	0	608360	364000	0	0	390410	574810	362860	360930			21641	3090	21760	487673;487674;487675;487676;487677;487678;487679;487680;487681;487682;487683;487684;487685;487686;487687;487688;487689	186992;186993;186994;186995;186996;186997;186998;186999	186995		-1	7	0	0	661730	0	425370	569580	521000	611790	462280	433110	491510	634670	0	594070	392410	0	541100	390300	0	0	402430	511480	352470	408160
TEGLSVLSQAMAVIK	IAPPRYVMTTTTLERTEGLSVLSQAMAVIK	TEGLSVLSQAMAVIKEKIEEKRGVFNVQME	R	T	E	I	K	E	2	0	0	0	0	1	1	1	0	1	2	1	1	0	0	2	1	0	0	2	0	0	15	0	1545.84	P05198	P05198	245	259	EIF2S1	Eukaryotic translation initiation factor 2 subunit 1	yes	yes	2	0.011134	23.236	By matching	By matching	By matching	By matching	By matching	By MS/MS	By MS/MS	By matching	By matching	By matching	By matching	By matching	By matching	By matching	By matching	By matching	By matching	By matching	By matching	By matching	By matching	By matching	By matching	By matching	1	1	1	1	1	1	1	1	1	1	1	1	1	1	1	1	1	1	1	1	1	1	1	1	27458000	650860	685760	1292400	663750	827490	1106100	454030	1180900	517270	926290	1386000	487790	1082100	1306400	2358400	996350	1476700	1340600	1039700	1595500	1299400	2129300	1318600	1336400			21642	518	21761	487690;487691;487692;487693;487694;487695;487696;487697;487698;487699;487700;487701;487702;487703;487704;487705;487706;487707;487708;487709;487710;487711;487712;487713	187000;187001	187000		-1	0	650860	680040	1159300	658690	819850	1073800	489930	1094900	541890	790490	1231200	501040	1018900	1266800	2267500	963050	1313500	1437400	1076800	1493900	1339400	1894700	1280800	1511300
TEGSDLCDR	KALTSEIALLQSRLKTEGSDLCDRVSEMQK	LQSRLKTEGSDLCDRVSEMQKLDAQVKELV	K	T	E	D	R	V	0	1	0	2	1	0	1	1	0	0	1	0	0	0	0	1	1	0	0	0	0	0	9	0	1051.42	P04843	P04843	539	547	RPN1	Dolichyl-diphosphooligosaccharide--protein glycosyltransferase subunit 1	yes	yes	2	0.0074087	31.934	By matching		By matching		By matching	By matching	By matching	By matching		By matching	By matching	By matching	By MS/MS	By matching	By matching	By matching	By matching	By matching	By matching	By MS/MS	By matching	By matching	By MS/MS	By matching	1		1		1	1	1	1		1	1	1	1	1	1	1	1	1	1	1	1	1	1	1	4939000	129620	0	352800	0	225060	277210	143230	292310	0	176200	256620	203720	0	252220	381670	260280	326460	248460	143480	276540	313630	273480	250900	155140			21643	507	21762	487714;487715;487716;487717;487718;487719;487720;487721;487722;487723;487724;487725;487726;487727;487728;487729;487730;487731;487732;487733;487734	187002;187003	187003		-1	2	129620	0	316470	0	222980	269120	154560	271010	0	150370	227960	209250	0	244580	366960	251580	290370	266410	148610	258940	323290	243340	243720	175450
TEGSLEDWDIAVQK	DYPEHVCEVLLTMERTEGSLEDWDIAVQKT	RTEGSLEDWDIAVQKTETRLARVNEQRMKA	R	T	E	Q	K	T	1	0	0	2	0	1	2	1	0	1	1	1	0	0	0	1	1	1	0	1	0	0	14	0	1589.76	Q15020	Q15020	555	568	SART3	Squamous cell carcinoma antigen recognized by T-cells 3	yes	yes	2	1.4e-07	42.718	By MS/MS	By MS/MS		By matching	By matching			By MS/MS	By MS/MS	By matching	By matching					By MS/MS	By matching		By MS/MS		By matching	By MS/MS	By MS/MS		1	1		1	1			1	1	1	1					1	1		1		1	1	1		9748900	863560	796080	0	559660	225700	0	0	591680	717300	838900	558220	0	0	0	0	966050	859420	0	609270	0	668890	784280	709890	0			21644	1807	21763	487735;487736;487737;487738;487739;487740;487741;487742;487743;487744;487745;487746;487747;487748	187004;187005;187006;187007;187008;187009;187010	187004		-1	5	863560	789430	0	555400	223620	0	0	548570	751440	715910	495860	0	0	0	0	933760	764400	0	631040	0	689490	697870	689570	0
TEGTQEADQYADEK	TDKEVSVETVSILSKTEGTQEADQYADEKT	KTEGTQEADQYADEKTKDVPFFEGLEGSID	K	T	E	E	K	T	2	0	0	2	0	2	3	1	0	0	0	1	0	0	0	0	2	0	1	0	0	0	14	0	1583.66	Q02952	Q02952	1261	1274	AKAP12	A-kinase anchor protein 12	yes	yes	2	2.0998e-40	79.693	By MS/MS	By MS/MS	By MS/MS	By MS/MS	By MS/MS	By MS/MS	By MS/MS	By MS/MS	By MS/MS	By MS/MS	By MS/MS	By MS/MS	By MS/MS	By MS/MS	By MS/MS	By MS/MS	By MS/MS	By MS/MS	By MS/MS	By MS/MS	By MS/MS	By MS/MS	By MS/MS	By MS/MS	1	1	1	1	1	1	1	1	1	1	1	1	1	1	1	1	1	1	1	1	1	1	1	1	36856000	1462500	1408400	1238000	1336100	1661800	1823100	1358500	2130000	1434800	1722600	1679400	1374300	1513300	1423200	1629600	1255000	2343100	1376300	1758600	1231900	1526800	1433400	1459600	1275500			21645	1544	21764	487749;487750;487751;487752;487753;487754;487755;487756;487757;487758;487759;487760;487761;487762;487763;487764;487765;487766;487767;487768;487769;487770;487771;487772	187011;187012;187013;187014;187015;187016;187017;187018;187019;187020;187021;187022;187023;187024;187025;187026;187027;187028;187029;187030;187031;187032;187033;187034	187019		-1	24	1462500	1396700	1110500	1325900	1646400	1769900	1465900	1974900	1503100	1470000	1491800	1411600	1424900	1380100	1566900	1213000	2084100	1475700	1821500	1153500	1573800	1275500	1417800	1442400
TEHAEFLHCK	IVTRRPLILQLIFSKTEHAEFLHCKSKKFT	LIFSKTEHAEFLHCKSKKFTDFDEVRQEIE	K	T	E	C	K	S	1	0	0	0	1	0	2	0	2	0	1	1	0	1	0	0	1	0	0	0	0	0	10	0	1270.58	P50570	P50570	78	87	DNM2	Dynamin-2	yes	yes	3	0.020406	17.473	By MS/MS	By MS/MS	By matching	By matching	By MS/MS		By matching		By MS/MS	By MS/MS	By MS/MS	By matching	By matching	By MS/MS	By MS/MS	By matching	By MS/MS	By MS/MS	By matching	By MS/MS	By MS/MS	By matching	By MS/MS	By MS/MS	1	1	1	1	1		1		1	1	1	1	1	1	1	1	1	1	1	1	1	1	1	1	6654100	262860	297530	334900	276840	259300	0	372120	0	332530	445020	381990	217630	197040	352030	256980	225470	374700	244480	159640	338330	215750	407880	382320	318710			21646	1175	21765	487773;487774;487775;487776;487777;487778;487779;487780;487781;487782;487783;487784;487785;487786;487787;487788;487789;487790;487791;487792;487793;487794	187035	187035		-1	1	262860	295050	300420	274730	256910	0	401540	0	348360	379780	339320	223540	185540	341370	247070	217940	333270	262150	165350	316800	222400	362940	371370	360420
TEHSPFHEHVLGALCSLVTDFPQGVR	LCSMGMVQQLVALVRTEHSPFHEHVLGALC	GALCSLVTDFPQGVRECREPELGLEELLRH	R	T	E	V	R	E	1	1	0	1	1	1	2	2	3	0	3	0	0	2	2	2	2	0	0	3	0	0	26	0	2932.43	Q9NZL4	Q9NZL4	286	311	HSPBP1	Hsp70-binding protein 1	yes	yes	3	0.002588	13.73								By matching									By matching			By matching		By MS/MS										1									1			1		1			3199400	0	0	0	0	0	0	0	497140	0	0	0	0	0	0	0	0	989480	0	0	538560	0	1174200	0	0			21647	3170	21766	487795;487796;487797;487798	187036	187036		-1	1	0	0	0	0	0	0	0	460920	0	0	0	0	0	0	0	0	880080	0	0	504290	0	1044900	0	0
TEIIILATR	EDGYSGVEVRVTPTRTEIIILATRTQNVLG	RVTPTRTEIIILATRTQNVLGEKGRRIREL	R	T	E	T	R	T	1	1	0	0	0	0	1	0	0	3	1	0	0	0	0	0	2	0	0	0	0	0	9	0	1028.62	P23396	P23396	46	54	RPS3	40S ribosomal protein S3	yes	yes	2	0.015366	26.602		By MS/MS		By MS/MS	By matching	By MS/MS	By MS/MS				By matching		By matching	By MS/MS				By matching	By matching				By matching			1		1	1	1	1				1		1	1				1	1				1		38066000	0	7373500	0	9729400	276450	5396600	7323500	0	0	0	682810	0	257120	6551200	0	0	0	289200	96362	0	0	0	89604	0			21648	824	21767	487799;487800;487801;487802;487803;487804;487805;487806;487807;487808;487809	187037;187038;187039	187038		-1	1	0	7311900	0	9655300	273900	5239300	7902500	0	0	0	606540	0	242120	6352800	0	0	0	310090	99806	0	0	0	87039	0
TEILNQEWK	VKSMFSSNRQKILERTEILNQEWKQRRIQP	QKILERTEILNQEWKQRRIQPVHILTSVSS	R	T	E	W	K	Q	0	0	1	0	0	1	2	0	0	1	1	1	0	0	0	0	1	1	0	0	0	0	9	0	1159.59	Q15910	Q15910	53	61	EZH2	Histone-lysine N-methyltransferase EZH2	yes	yes	2	0.039101	24.155						By matching													By MS/MS			By matching								1													1			1			1403900	0	0	0	0	0	347010	0	0	0	0	0	0	0	0	0	0	0	0	554640	0	0	502230	0	0			21649	1889	21768	487810;487811;487812	187040	187040		-1	0	0	0	0	0	0	336900	0	0	0	0	0	0	0	0	0	0	0	0	574470	0	0	446890	0	0
TEIMSPLYQDEAPK	QQKQQLPQTPPSCLKTEIMSPLYQDEAPKG	KTEIMSPLYQDEAPKGTEASSGTEAATGLE	K	T	E	P	K	G	1	0	0	1	0	1	2	0	0	1	1	1	1	0	2	1	1	0	1	0	0	0	14	0	1620.77	Q8IY81	Q8IY81	580	593	FTSJ3	pre-rRNA processing protein FTSJ3	yes	yes	2	0.00037772	34.887	By MS/MS	By MS/MS	By MS/MS	By MS/MS	By MS/MS	By matching		By matching	By MS/MS	By MS/MS	By matching	By MS/MS	By MS/MS	By matching	By matching	By MS/MS	By matching	By matching	By MS/MS	By matching	By matching	By matching	By matching	By MS/MS	1	1	1	1	1	1		1	1	1	1	1	1	1	1	1	1	1	1	1	1	1	1	1	26124000	1334900	997610	1841100	1100500	913920	1571800	0	1404800	848690	1306500	1234600	1141200	924520	1062900	1150600	841470	988770	1143400	1108600	1114900	804300	998470	1238100	1052500			21650	2250	21769	487813;487814;487815;487816;487817;487818;487819;487820;487821;487822;487823;487824;487825;487826;487827;487828;487829;487830;487831;487832;487833;487834;487835	187041;187042;187043;187044;187045;187046	187044		-1	5	1334900	989290	1651500	1092100	905490	1526000	0	1302500	889080	1115000	1096700	1172200	870560	1030700	1106200	813340	879450	1226000	1148200	1043900	829060	888460	1202600	1190200
TEIQQQSALSLLNGTFDFQNDFLR	KLIDDVHRLFRDKYRTEIQQQSALSLLNGT	SLLNGTFDFQNDFLRLLREAEESSKIRAPT	R	T	E	L	R	L	1	1	2	2	0	4	1	1	0	1	4	0	0	3	0	2	2	0	0	0	0	0	24	0	2784.37	P08240	P08240	96	119	SRPR	Signal recognition particle receptor subunit alpha	yes	yes	3	0.004939	12.433	By MS/MS	By MS/MS	By matching		By matching		By MS/MS		By matching	By matching	By MS/MS	By MS/MS	By MS/MS	By matching	By MS/MS	By MS/MS	By MS/MS		By MS/MS	By matching	By MS/MS		By MS/MS	By MS/MS	1	1	1		1		1		1	1	1	1	1	1	1	1	1		1	1	1		1	1	10528000	591960	389490	439580	0	436600	0	517080	0	633290	643180	752580	308360	518000	604510	492400	760830	537390	0	647720	592720	553200	0	477520	631570			21651	581	21770	487836;487837;487838;487839;487840;487841;487842;487843;487844;487845;487846;487847;487848;487849;487850;487851;487852;487853;487854	187047	187047		-1	1	591960	386240	394320	0	432570	0	557960	0	663430	548890	668510	316740	487770	586190	473420	735400	477970	0	670870	555000	570240	0	463850	714220
TEIVFTGEKEQLAQAVAR	ETGTRINIPPPSVNRTEIVFTGEKEQLAQA	VFTGEKEQLAQAVARIKKIYEEKKKKTTTI	R	T	E	A	R	I	3	1	0	0	0	2	3	1	0	1	1	1	0	1	0	0	2	0	0	2	0	0	18	1	1989.05	Q00341	Q00341	266	283	HDLBP	Vigilin	yes	yes	3	3.4692e-42	53.328		By MS/MS		By matching	By MS/MS	By MS/MS	By matching		By matching	By MS/MS					By MS/MS	By matching	By MS/MS	By matching	By matching	By MS/MS	By matching	By MS/MS	By MS/MS	By matching		1		1	1	1	1		1	1					1	1	1	1	1	1	1	1	1	1	10380000	0	630740	0	759100	940100	588280	480850	0	594270	855560	0	0	0	0	534450	738250	678750	587220	494700	731170	558890	839610	0	367900			21652	1510	21771	487855;487856;487857;487858;487859;487860;487861;487862;487863;487864;487865;487866;487867;487868;487869;487870;487871	187048;187049;187050;187051;187052;187053;187054;187055;187056	187056		-1	9	0	625470	0	753310	931430	571120	518870	0	622550	730130	0	0	0	0	513850	713580	603710	629650	512380	684630	576090	747100	0	416040
TEKEESTEVLK	SSDFTCGSPTAAGKKTEKEESTEVLKAQSA	AGKKTEKEESTEVLKAQSAGTVRSAAPPQE	K	T	E	L	K	A	0	0	0	0	0	0	4	0	0	0	1	2	0	0	0	1	2	0	0	1	0	0	11	1	1291.65	P20810	P20810	251	261	CAST	Calpastatin	yes	yes	2	0.030792	30.254											By MS/MS																								1														379050	0	0	0	0	0	0	0	0	0	0	379050	0	0	0	0	0	0	0	0	0	0	0	0	0			21653	786	21772	487872	187057	187057		-1	1	0	0	0	0	0	0	0	0	0	0	336710	0	0	0	0	0	0	0	0	0	0	0	0	0
TELAEPIAIRPTSETVMYPAYAK	ADFAPEVAWVTRSGKTELAEPIAIRPTSET	IRPTSETVMYPAYAKWVQSHRDLPIKLNQW	K	T	E	A	K	W	4	1	0	0	0	0	3	0	0	2	1	1	1	0	3	1	3	0	2	1	0	0	23	1	2550.3	P07814	P07814	1110	1132	EPRS	Bifunctional glutamate/proline--tRNA ligase;Glutamate--tRNA ligase;Proline--tRNA ligase	yes	yes	3	0.00023303	20.256	By MS/MS	By MS/MS	By MS/MS	By MS/MS	By MS/MS	By MS/MS	By MS/MS	By MS/MS	By MS/MS	By MS/MS	By MS/MS	By MS/MS	By MS/MS	By MS/MS	By MS/MS	By MS/MS	By matching	By MS/MS	By MS/MS	By MS/MS	By MS/MS	By MS/MS	By MS/MS	By MS/MS	1	1	1	1	1	1	1	1	1	1	1	1	1	1	1	1	1	1	1	1	1	1	1	1	62974000	1880900	2098900	3769800	2500100	2102200	2703100	2188100	2838900	2543300	3056300	2603300	2589100	2842300	2815000	2312300	2025700	3801700	1997100	2140100	2938500	3084600	2668700	3357000	2117500			21654	563	21773	487873;487874;487875;487876;487877;487878;487879;487880;487881;487882;487883;487884;487885;487886;487887;487888;487889;487890;487891;487892;487893;487894;487895;487896	187058;187059;187060;187061;187062;187063;187064;187065;187066;187067;187068	187062		-1	11	1880900	2081400	3381600	2481000	2082800	2624300	2361100	2632100	2664300	2608200	2312500	2659400	2676400	2729700	2223200	1958000	3381400	2141400	2216600	2751500	3179600	2374700	3260900	2394600
TELCGNCGR	SILKLKEHEDYCGARTELCGNCGRNVLVKD	DYCGARTELCGNCGRNVLVKDLKTHPEVCG	R	T	E	G	R	N	0	1	1	0	2	0	1	2	0	0	1	0	0	0	0	0	1	0	0	0	0	0	9	0	1065.43	O14545	O14545	113	121	TRAFD1	TRAF-type zinc finger domain-containing protein 1	yes	yes	2	0.015293	34.003	By matching	By matching	By matching	By matching	By matching	By matching	By matching	By matching	By matching	By matching	By matching	By matching	By matching	By matching	By matching	By matching	By MS/MS	By matching	By matching	By matching	By matching		By matching		1	1	1	1	1	1	1	1	1	1	1	1	1	1	1	1	1	1	1	1	1		1		5631500	139470	161830	294620	182470	237830	281400	165330	237020	217760	185440	271520	281580	214770	347640	261790	345960	335040	329820	285540	265340	303990	0	285330	0			21655	75	21774	487897;487898;487899;487900;487901;487902;487903;487904;487905;487906;487907;487908;487909;487910;487911;487912;487913;487914;487915;487916;487917;487918	187069	187069		-1	0	139470	160480	264280	181080	235630	273190	178400	219750	228130	158260	241190	289220	202230	337100	251700	334400	298000	353650	295750	248450	313350	0	277160	0
TELDAHFENLLAR	RAVQFTEEKFGQAEKTELDAHFENLLARAD	EKTELDAHFENLLARADSTKNWTEKILRQT	K	T	E	A	R	A	2	1	1	1	0	0	2	0	1	0	3	0	0	1	0	0	1	0	0	0	0	0	13	0	1527.77	Q9NR46	Q9NR46	33	45	SH3GLB2	Endophilin-B2	yes	yes	3	0.018539	20.84	By matching			By matching		By matching								By matching	By matching	By MS/MS	By matching	By matching	By matching	By matching	By matching	By matching		By matching	1			1		1								1	1	1	1	1	1	1	1	1		1	5647300	607040	0	0	632940	0	460460	0	0	0	0	0	0	0	322450	453980	441040	518820	253340	179350	442720	502420	476160	0	356630			21656	3057	21775	487919;487920;487921;487922;487923;487924;487925;487926;487927;487928;487929;487930;487931	187070	187070		-1	0	607040	0	0	628120	0	447030	0	0	0	0	0	0	0	312680	436490	426300	461460	271640	185760	414540	517890	423690	0	403300
TELEDTLDSTAAQQELR	EKQKRDLGEELEALKTELEDTLDSTAAQQE	LEDTLDSTAAQQELRSKREQEVNILKKTLE	K	T	E	L	R	S	2	1	0	2	0	2	3	0	0	0	3	0	0	0	0	1	3	0	0	0	0	0	17	0	1918.91	P35579	P35579	1146	1162	MYH9	Myosin-9	yes	yes	2	1.5942e-167	74.76										By MS/MS				By matching			By MS/MS			By matching		By matching												1				1			1			1		1			3097300	0	0	0	0	0	0	0	0	0	0	0	0	0	898400	0	0	885510	0	0	765140	0	548240	0	0			21657	977	21776	487932;487933;487934;487935;487936	187071;187072	187071		-1	2	0	0	0	0	0	0	0	0	0	0	0	0	0	871180	0	0	787610	0	0	716450	0	487830	0	0
TELFIAAEGIHTGQFVYCGK	LAKVVFRDPYRFKKRTELFIAAEGIHTGQF	AAEGIHTGQFVYCGKKAQLNIGNVLPVGTM	R	T	E	G	K	K	2	0	0	0	1	1	2	3	1	2	1	1	0	2	0	0	2	0	1	1	0	0	20	0	2240.09	P62917	P62917	73	92	RPL8	60S ribosomal protein L8	yes	yes	3	0.0001444	30.956	By MS/MS	By matching				By MS/MS		By matching		By matching		By MS/MS	By matching					By MS/MS			By MS/MS			By MS/MS	1	1				1		1		1		1	1					1			1			1	10392000	727070	380940	0	0	0	1648700	0	660970	0	640240	0	1053400	638580	0	0	0	0	1310700	0	0	1777400	0	0	1554400			21658	1420	21777	487937;487938;487939;487940;487941;487942;487943;487944;487945;487946	187073;187074;187075;187076;187077;187078	187078		-1	5	727070	377760	0	0	0	1600600	0	612820	0	546380	0	1082000	601310	0	0	0	0	1405400	0	0	1832100	0	0	1757800
TELHGQLISVEK	SSSTEVSRCIAHLHRTELHGQLISVEKVKG	LHRTELHGQLISVEKVKGDPSKKEMKKEND	R	T	E	E	K	V	0	0	0	0	0	1	2	1	1	1	2	1	0	0	0	1	1	0	0	1	0	0	12	0	1352.73	Q9NWH9	Q9NWH9	448	459	SLTM	SAFB-like transcription modulator	yes	yes	3	0.0075867	21.759			By matching	By matching		By MS/MS		By MS/MS		By matching			By matching	By matching	By matching					By matching		By matching					1	1		1		1		1			1	1	1					1		1			3772100	0	0	474460	431170	0	0	0	465060	0	428180	0	0	424010	484870	410140	0	0	0	0	352140	0	302110	0	0			21659	3125	21778	487947;487948;487949;487950;487951;487952;487953;487954;487955;487956	187079;187080	187080		-1	2	0	0	425600	427890	0	0	0	431180	0	365410	0	0	399270	470180	394340	0	0	0	0	329730	0	268820	0	0
TELLQTLSSDVSELLK	CLHCIQVAEAEVKEKTELLQTLSSDVSELL	ELLQTLSSDVSELLKDKTHLQEKLQSLEKD	K	T	E	L	K	D	0	0	0	1	0	1	2	0	0	0	5	1	0	0	0	3	2	0	0	1	0	0	16	0	1774.96	P49454	P49454	2109	2124	CENPF	Centromere protein F	yes	yes	2	0.0034459	23.236	By MS/MS	By MS/MS	By MS/MS	By matching	By MS/MS	By MS/MS	By matching	By MS/MS	By MS/MS	By MS/MS	By MS/MS	By MS/MS	By matching				By MS/MS	By matching	By MS/MS	By MS/MS		By matching			1	1	1	1	1	1	1	1	1	1	1	1	1				1	1	1	1		1			3780400	184300	239590	173200	160990	176590	225870	135850	165730	223690	270530	287660	186340	229370	0	0	0	288750	192620	165610	206720	0	267020	0	0			21660	1135	21779	487957;487958;487959;487960;487961;487962;487963;487964;487965;487966;487967;487968;487969;487970;487971;487972;487973;487974	187081;187082;187083;187084;187085;187086;187087;187088;187089;187090	187081		-1	10	184300	237590	155370	159760	174960	219280	146590	153650	234340	230870	255530	191400	215980	0	0	0	256830	206540	171530	193570	0	237600	0	0
TELNQTIQELEETLK	LECVSSQANAVHTHKTELNQTIQELEETLK	TELNQTIQELEETLKLKEEEIERLKQEIDN	K	T	E	L	K	L	0	0	1	0	0	2	4	0	0	1	3	1	0	0	0	0	3	0	0	0	0	0	15	0	1787.92	Q86YM7	Q86YM7	247	261	HOMER1	Homer protein homolog 1	yes	yes	2	5.5498e-08	55.426	By matching	By MS/MS	By MS/MS	By MS/MS	By matching	By matching		By MS/MS		By matching	By MS/MS		By MS/MS	By MS/MS	By MS/MS	By MS/MS	By MS/MS		By MS/MS	By MS/MS	By MS/MS	By MS/MS	By MS/MS	By matching	1	1	1	1	1	1		1		1	1		1	1	1	1	1		1	1	1	1	1	1	13114000	622510	643680	0	726080	458400	467480	0	845310	0	767590	796170	0	958630	738560	672970	573510	643770	0	678590	505300	852100	857270	658820	647610			21661	2212	21780	487975;487976;487977;487978;487979;487980;487981;487982;487983;487984;487985;487986;487987;487988;487989;487990;487991;487992;487993;487994	187091;187092;187093;187094;187095;187096;187097;187098;187099	187091		-1	9	622510	638310	0	720550	454170	453850	0	783730	0	655050	707230	0	902690	716190	647040	554340	572600	0	702850	473140	878330	762810	639960	732350
TELPQFVSYFQQR	GPEGPPWLPRTFNLRTELPQFVSYFQQRER	LRTELPQFVSYFQQRERWGEDNHWICKPWN	R	T	E	Q	R	E	0	1	0	0	0	3	1	0	0	0	1	0	0	2	1	1	1	0	1	1	0	0	13	0	1641.82	Q14166	Q14166	395	407	TTLL12	Tubulin--tyrosine ligase-like protein 12	yes	yes	2	0.0073954	21.746		By matching													By MS/MS											1													1										2638100	0	1194500	0	0	0	0	0	0	0	0	0	0	0	0	1443600	0	0	0	0	0	0	0	0	0			21662	1745	21781	487995;487996	187100	187100		-1	1	0	1184500	0	0	0	0	0	0	0	0	0	0	0	0	1388000	0	0	0	0	0	0	0	0	0
TELSQSDMFDQR	VNVAGLVLAGSADFKTELSQSDMFDQRLQS	DFKTELSQSDMFDQRLQSKVLKLVDISYGG	K	T	E	Q	R	L	0	1	0	2	0	2	1	0	0	0	1	0	1	1	0	2	1	0	0	0	0	0	12	0	1455.63	P62495	P62495	234	245	ETF1	Eukaryotic peptide chain release factor subunit 1	yes	yes	2	1.0024e-67	63.283	By matching	By matching	By MS/MS	By matching	By matching	By matching	By MS/MS	By matching	By matching	By matching	By MS/MS	By matching	By matching	By matching	By MS/MS	By matching	By matching	By matching	By matching	By MS/MS	By matching	By MS/MS	By matching	By matching	1	1	1	1	1	1	1	1	1	1	1	1	1	1	1	1	1	1	1	1	1	1	1	1	14534000	628990	794250	670880	578320	692400	761990	661860	752470	568470	752790	754140	595570	918230	427630	537040	731370	650810	384130	535330	531740	492160	0	541080	572120			21663	1394	21782	487997;487998;487999;488000;488001;488002;488003;488004;488005;488006;488007;488008;488009;488010;488011;488012;488013;488014;488015;488016;488017;488018;488019;488020	187101;187102;187103;187104;187105	187105		-1	5	628990	787620	601810	573910	686010	739770	714190	697650	595530	642420	669900	611750	864640	414680	516350	706920	578860	411890	554460	497900	507320	0	525580	646990
TEMDWVLK	ESMGHRYIEVFKSHRTEMDWVLKHSGPNSA	EVFKSHRTEMDWVLKHSGPNSADSANDGFV	R	T	E	L	K	H	0	0	0	1	0	0	1	0	0	0	1	1	1	0	0	0	1	1	0	1	0	0	8	0	1020.5	P52597	P52597	91	98	HNRNPF	Heterogeneous nuclear ribonucleoprotein F;Heterogeneous nuclear ribonucleoprotein F, N-terminally processed	yes	yes	2	0.0083815	35.88	By MS/MS			By MS/MS			By MS/MS									By MS/MS			By MS/MS						1			1			1									1			1						41695000	7975700	0	0	8855600	0	0	8669900	0	0	0	0	0	0	0	0	8793300	0	0	7400500	0	0	0	0	0			21664	1223	21783	488021;488022;488023;488024;488025	187106	187106		-1	1	7975700	0	0	8788200	0	0	9355400	0	0	0	0	0	0	0	0	8499400	0	0	7665000	0	0	0	0	0
TEMEDLMSSK	MEQKAELERLNKQFRTEMEDLMSSKDDVGK	NKQFRTEMEDLMSSKDDVGKSVHELEKSKR	R	T	E	S	K	D	0	0	0	1	0	0	2	0	0	0	1	1	2	0	0	2	1	0	0	0	0	0	10	0	1169.49	P35579	P35579	1504	1513	MYH9	Myosin-9	yes	yes	2	0.0051656	28.727	By matching	By matching	By matching	By matching	By matching	By MS/MS	By matching	By MS/MS	By matching	By MS/MS	By matching	By MS/MS	By matching	By MS/MS	By MS/MS	By matching	By MS/MS	By matching	By MS/MS	By MS/MS	By MS/MS	By matching			1	1	1	1	1	1	1	1	1	1	1	1	1	1	1	1	1	1	1	1	1	1			14735000	590110	716470	707020	614870	513380	629860	571470	863790	461990	985240	806000	607930	610220	919110	655730	411060	716370	560760	598190	730860	714520	749940	0	0			21665	977	21784	488026;488027;488028;488029;488030;488031;488032;488033;488034;488035;488036;488037;488038;488039;488040;488041;488042;488043;488044;488045;488046;488047	187107;187108;187109	187107		-1	3	590110	710490	634220	610190	508650	611500	616650	800870	483980	840800	715960	624440	574610	891260	630460	397320	637160	601270	619570	684350	736520	667310	0	0
TEMENEFVLIK	VEDFKNKYEDEINKRTEMENEFVLIKKDVD	INKRTEMENEFVLIKKDVDEAYMNKVELES	R	T	E	I	K	K	0	0	1	0	0	0	3	0	0	1	1	1	1	1	0	0	1	0	0	1	0	0	11	0	1351.67	P05787	P05787	187	197	KRT8	Keratin, type II cytoskeletal 8	yes	yes	2	0.0031699	37.476	By MS/MS	By MS/MS	By MS/MS	By MS/MS	By MS/MS	By MS/MS	By matching	By MS/MS	By MS/MS	By MS/MS	By MS/MS	By MS/MS	By MS/MS	By MS/MS	By MS/MS	By MS/MS	By MS/MS	By MS/MS		By MS/MS	By MS/MS	By MS/MS	By MS/MS	By MS/MS	1	1	1	1	1	1	1	1	1	1	1	1	1	1	1	1	1	1		1	1	1	1	1	30478000	1290600	917710	1211300	1201200	1387400	1175400	1252900	1050900	1200200	2039800	1296400	1673800	1579100	1183700	1613900	1549000	908610	1217700	0	1470400	1467900	1460000	1207400	1123300			21666	528	21785	488048;488049;488050;488051;488052;488053;488054;488055;488056;488057;488058;488059;488060;488061;488062;488063;488064;488065;488066;488067;488068;488069;488070	187110;187111;187112;187113;187114;187115;187116;187117;187118;187119;187120;187121	187111		-1	9	1290600	910050	1086600	1192100	1374600	1141100	1351900	974370	1257300	1740700	1151500	1719200	1487000	1147900	1551700	1497200	808160	1305700	0	1376800	1513100	1299100	1172800	1270300
TEMENEFVLIKK	VEDFKNKYEDEINKRTEMENEFVLIKKDVD	NKRTEMENEFVLIKKDVDEAYMNKVELESR	R	T	E	K	K	D	0	0	1	0	0	0	3	0	0	1	1	2	1	1	0	0	1	0	0	1	0	0	12	1	1479.76	P05787	P05787	187	198	KRT8	Keratin, type II cytoskeletal 8	yes	yes	3	0.029308	14.258						By MS/MS												By MS/MS												1												1							2447300	0	0	0	0	0	1310800	0	0	0	0	0	0	0	0	0	0	0	1136500	0	0	0	0	0	0			21667	528	21786	488071;488072	187122	187122		-1	1	0	0	0	0	0	1272500	0	0	0	0	0	0	0	0	0	0	0	1218600	0	0	0	0	0	0
TEMQDNTYPEILR	RPGKCFRLYTEKAYKTEMQDNTYPEILRSN	YKTEMQDNTYPEILRSNLGSVVLQLKKLGI	K	T	E	L	R	S	0	1	1	1	0	1	2	0	0	1	1	0	1	0	1	0	2	0	1	0	0	0	13	0	1608.75	O43143	O43143	492	504	DHX15	Pre-mRNA-splicing factor ATP-dependent RNA helicase DHX15	yes	yes	2	7.0761e-26	71.016	By MS/MS	By MS/MS	By MS/MS	By MS/MS	By MS/MS	By MS/MS	By MS/MS	By MS/MS	By MS/MS	By MS/MS	By MS/MS	By MS/MS	By MS/MS	By MS/MS	By MS/MS	By MS/MS	By MS/MS	By MS/MS	By MS/MS	By MS/MS	By MS/MS	By MS/MS	By MS/MS	By MS/MS	1	1	1	1	1	1	1	1	1	1	1	1	1	1	1	1	1	1	1	1	1	1	1	1	30694000	1172600	1356000	1579100	1538400	1116100	1424100	1287500	1346800	1288700	1491700	1572400	1149200	1270100	1165400	1176400	1218300	1459400	969860	1127600	1180000	1183100	1140700	1357300	1123400			21668	160	21787	488073;488074;488075;488076;488077;488078;488079;488080;488081;488082;488083;488084;488085;488086;488087;488088;488089;488090;488091;488092;488093;488094;488095;488096	187123;187124;187125;187126;187127;187128;187129;187130;187131;187132;187133;187134;187135;187136;187137;187138;187139;187140;187141;187142;187143	187140		-1	21	1172600	1344700	1416500	1526700	1105800	1382500	1389300	1248700	1350100	1273000	1396800	1180400	1196000	1130100	1131100	1177600	1298100	1039900	1167900	1104900	1219500	1015000	1318400	1270400
TENCLSSCVDR	WDKCVEKPGNRLDSRTENCLSSCVDRFIDT	LDSRTENCLSSCVDRFIDTTLAITSRFAQI	R	T	E	D	R	F	0	1	1	1	2	0	1	0	0	0	1	0	0	0	0	2	1	0	0	1	0	0	11	0	1339.55	Q9Y5J9	Q9Y5J9	52	62	TIMM8B	Mitochondrial import inner membrane translocase subunit Tim8 B	yes	yes	2	0.00014653	45.161	By MS/MS	By MS/MS	By MS/MS	By MS/MS	By MS/MS	By MS/MS	By MS/MS	By MS/MS	By MS/MS	By MS/MS	By MS/MS	By MS/MS	By MS/MS	By MS/MS	By MS/MS	By MS/MS	By MS/MS	By MS/MS	By MS/MS	By MS/MS	By MS/MS	By MS/MS	By MS/MS	By MS/MS	1	1	1	1	1	1	1	1	1	1	1	1	1	1	1	1	1	1	1	1	1	1	1	1	57968000	1876400	2292700	3420100	2224200	2429900	2951600	2438900	2288100	2144700	2407700	2945700	2171300	2241800	2589100	3062300	1737900	3060600	2276600	1987600	2936100	2384600	2209400	1979800	1911000			21669	3483	21788	488097;488098;488099;488100;488101;488102;488103;488104;488105;488106;488107;488108;488109;488110;488111;488112;488113;488114;488115;488116;488117;488118;488119;488120	187144;187145;187146;187147;187148;187149;187150;187151;187152;187153;187154;187155;187156;187157;187158;187159;187160;187161;187162;187163;187164	187146		-1	21	1876400	2273500	3067900	2207200	2407500	2865500	2631800	2121400	2246800	2054700	2616600	2230200	2111000	2510700	2944300	1679800	2722200	2441000	2058700	2749200	2458000	1966000	1923100	2161100
TENGGQVMYR	SAATFPDPNVKYVFRTENGGQVMYRVIQVS	KYVFRTENGGQVMYRVIQVSEGQLDGQTEG	R	T	E	Y	R	V	0	1	1	0	0	1	1	2	0	0	0	0	1	0	0	0	1	0	1	1	0	0	10	0	1153.52	P22415	P22415	53	62	USF1	Upstream stimulatory factor 1	yes	yes	2	0.00103	42.109	By MS/MS	By matching	By MS/MS	By MS/MS	By MS/MS	By matching	By MS/MS	By MS/MS	By MS/MS	By matching	By MS/MS	By matching	By MS/MS	By MS/MS	By MS/MS		By MS/MS	By matching	By MS/MS	By matching		By MS/MS	By MS/MS	By matching	1	1	1	1	1	1	1	1	1	1	1	1	1	1	1		1	1	1	1		1	1	1	5435500	234210	260500	254680	292520	218360	251010	196670	310520	227360	253120	302660	160060	150990	187900	297340	0	284070	234010	227150	320170	0	305740	316240	150180			21670	811	21789	488121;488122;488123;488124;488125;488126;488127;488128;488129;488130;488131;488132;488133;488134;488135;488136;488137;488138;488139;488140;488141;488142	187165;187166;187167;187168;187169;187170;187171;187172;187173	187169		-1	9	234210	258330	228460	290290	216340	243690	212220	287900	238180	216010	268850	164410	142180	182210	285880	0	252660	250910	235270	299800	0	272050	307180	169830
TENLLGSYFPK	AQAKVDVFREDLCTKTENLLGSYFPKKISE	LCTKTENLLGSYFPKKISELDAFLKEPALN	K	T	E	P	K	K	0	0	1	0	0	0	1	1	0	0	2	1	0	1	1	1	1	0	1	0	0	0	11	0	1267.64	Q06323	Q06323	25	35	PSME1	Proteasome activator complex subunit 1	yes	yes	2	0.01756	20.87	By MS/MS	By matching	By matching	By MS/MS	By MS/MS		By MS/MS			By matching	By MS/MS	By matching	By MS/MS	By MS/MS	By matching		By MS/MS			By MS/MS	By MS/MS		By MS/MS	By matching	1	1	1	1	1		1			1	1	1	1	1	1		1			1	1		1	1	14420000	859190	666820	1200700	822510	683770	0	662900	0	0	957770	912150	938130	805970	784570	943250	0	914610	0	0	798320	814070	0	708440	946460			21671	1567	21790	488143;488144;488145;488146;488147;488148;488149;488150;488151;488152;488153;488154;488155;488156;488157;488158;488159	187174;187175;187176;187177;187178	187178		-1	5	859190	661260	1077100	816250	677460	0	715310	0	0	817360	810250	963610	758940	760800	906900	0	813490	0	0	747510	839140	0	688160	1070300
TENLNDDEKLNNAK	IDAIQPGSINYDLLKTENLNDDEKLNNAKY	KTENLNDDEKLNNAKYAISMARKIGARVYA	K	T	E	A	K	Y	1	0	4	2	0	0	2	0	0	0	2	2	0	0	0	0	1	0	0	0	0	0	14	1	1616.76	P13796	P13796	571	584	LCP1	Plastin-2	yes	yes	3	0.0027382	25.322	By MS/MS	By MS/MS	By MS/MS	By MS/MS	By MS/MS	By MS/MS	By MS/MS	By MS/MS	By matching	By MS/MS	By MS/MS		By matching	By MS/MS	By MS/MS	By matching	By MS/MS	By MS/MS	By MS/MS	By MS/MS	By MS/MS	By MS/MS	By MS/MS	By MS/MS	1	1	1	1	1	1	1	1	1	1	1		1	1	1	1	1	1	1	1	1	1	1	1	17162000	574100	646440	857220	600550	782200	982020	620350	954260	630650	718300	983490	0	699450	595590	822310	613320	815040	662750	532180	776990	781120	1054900	835700	622700			21672	685	21791	488160;488161;488162;488163;488164;488165;488166;488167;488168;488169;488170;488171;488172;488173;488174;488175;488176;488177;488178;488179;488180;488181;488182	187179;187180;187181;187182;187183;187184;187185;187186	187185		-1	8	574100	641040	768960	595980	774980	953390	669390	884740	660670	613000	873620	0	658640	577550	790620	592820	724930	710630	551200	727550	805170	938640	811760	704180
TENNDHINLK	______________________________	KEGVKTENNDHINLKVAGQDGSVVQFKIKR	K	T	E	L	K	V	0	0	3	1	0	0	1	0	1	1	1	1	0	0	0	0	1	0	0	0	0	0	10	0	1196.58	P61956	P61956	12	21	SUMO2	Small ubiquitin-related modifier 2	yes	yes	2	1.1187e-10	73.985	By MS/MS	By matching	By MS/MS	By MS/MS	By matching	By MS/MS	By MS/MS	By MS/MS	By MS/MS	By MS/MS	By MS/MS	By MS/MS	By MS/MS	By MS/MS	By MS/MS	By MS/MS	By MS/MS	By matching	By MS/MS	By MS/MS	By MS/MS	By MS/MS	By matching	By MS/MS	1	1	1	1	1	1	1	1	1	1	1	1	1	1	1	1	1	1	1	1	2	1	1	1	335610000	12022000	11031000	13064000	9664000	825400	13566000	8899200	15169000	9603900	15775000	16601000	10643000	16635000	18375000	16988000	19479000	18557000	15383000	15595000	20030000	12953000	17299000	16163000	11286000			21673	1359	21792	488183;488184;488185;488186;488187;488188;488189;488190;488191;488192;488193;488194;488195;488196;488197;488198;488199;488200;488201;488202;488203;488204;488205;488206;488207	187187;187188;187189;187190;187191;187192;187193;187194;187195;187196;187197;187198;187199;187200;187201	187188		-1	15	12022000	10939000	11719000	9590400	817790	13170000	9602800	14064000	10061000	13462000	14747000	10932000	15664000	17818000	16333000	18828000	16505000	16495000	16152000	18756000	13352000	15393000	15701000	12763000
TENPLILIDEVDK	GAMPGKIIQCLKKTKTENPLILIDEVDKIG	TKTENPLILIDEVDKIGRGYQGDPSSALLE	K	T	E	D	K	I	0	0	1	2	0	0	2	0	0	2	2	1	0	0	1	0	1	0	0	1	0	0	13	0	1497.79	P36776	P36776	582	594	LONP1	Lon protease homolog, mitochondrial	yes	yes	2	2.1823e-07	56.783	By MS/MS	By MS/MS	By MS/MS	By MS/MS	By MS/MS	By MS/MS	By MS/MS	By MS/MS	By MS/MS	By MS/MS	By MS/MS	By MS/MS	By MS/MS	By MS/MS	By MS/MS	By MS/MS	By MS/MS	By MS/MS	By MS/MS	By MS/MS	By MS/MS	By MS/MS	By MS/MS	By matching	1	1	1	1	1	1	1	1	1	1	1	1	1	1	1	1	1	1	1	1	1	1	1	1	19179000	912060	797570	940100	839990	913590	912400	839770	734730	677610	867760	903610	764150	678830	851290	781530	1156600	750680	878620	557580	844490	744490	630780	653940	546330			21674	997	21793	488208;488209;488210;488211;488212;488213;488214;488215;488216;488217;488218;488219;488220;488221;488222;488223;488224;488225;488226;488227;488228;488229;488230;488231	187202;187203;187204;187205;187206;187207;187208;187209;187210;187211;187212;187213;187214;187215;187216;187217;187218;187219;187220;187221	187210		-1	20	912060	790920	843310	833590	905160	885790	906160	681210	709860	740540	802670	784910	639210	825500	751410	1118000	667690	942100	577500	790750	767420	561280	635220	617830
TENPLILIDEVDKIGR	GAMPGKIIQCLKKTKTENPLILIDEVDKIG	ENPLILIDEVDKIGRGYQGDPSSALLELLD	K	T	E	G	R	G	0	1	1	2	0	0	2	1	0	3	2	1	0	0	1	0	1	0	0	1	0	0	16	1	1824	P36776	P36776	582	597	LONP1	Lon protease homolog, mitochondrial	yes	yes	3	0.0053407	17.917	By matching	By MS/MS	By matching	By matching	By matching	By matching	By matching	By matching	By matching	By matching		By matching	By matching	By matching	By MS/MS	By MS/MS	By matching	By matching	By MS/MS	By matching	By matching	By matching	By matching	By MS/MS	1	1	1	1	1	1	1	1	1	1		1	1	1	1	1	1	1	1	1	1	1	1	1	6576100	245770	561090	309290	209090	283260	385490	217620	389650	188030	294840	0	275760	311700	199950	316920	328030	382780	231410	443050	189820	243160	208070	60241	301060			21675	997	21794	488232;488233;488234;488235;488236;488237;488238;488239;488240;488241;488242;488243;488244;488245;488246;488247;488248;488249;488250;488251;488252;488253;488254	187222	187222		-1	1	245770	556400	277450	207500	280650	374250	234830	361270	196980	251620	0	283250	293510	193890	304710	317070	340460	248130	458880	177740	250650	185140	58516	340460
TENSTSAPAAKPK	______________________________	______________________________	M	T	E	P	K	R	3	0	1	0	0	0	1	0	0	0	0	2	0	0	2	2	2	0	0	0	0	0	13	1	1300.66	P07305	P07305	2	14	H1F0	Histone H1.0;Histone H1.0, N-terminally processed	yes	yes	2	3.6292e-06	51.927		By MS/MS	By MS/MS	By MS/MS				By MS/MS		By MS/MS					By MS/MS	By MS/MS			By matching		By MS/MS	By matching	By matching			1	1	1				1		1					1	1			1		1	1	1		11817000	0	991220	1170900	740900	0	0	0	1546900	0	1147900	0	0	0	0	1183900	864990	0	0	893980	0	982380	1019000	1275200	0			21676	551	21795	488255;488256;488257;488258;488259;488260;488261;488262;488263;488264;488265	187223;187224;187225;187226	187226		-1	4	0	982950	1050300	735250	0	0	0	1434200	0	979580	0	0	0	0	1138300	836080	0	0	925940	0	1012600	906690	1238600	0
TEPAAEAEAASGPSESPSPPAAEELPGSHAEPPVPAQGEAPGEQAR	EEVGIAEAGPESEVRTEPAAEAEAASGPSE	PPVPAQGEAPGEQARDERSDSRAQAVSEDA	R	T	E	A	R	D	11	1	0	0	0	2	9	4	1	0	1	0	0	0	10	5	1	0	0	1	0	0	46	0	4457.05	P55884	P55884	68	113	EIF3B	Eukaryotic translation initiation factor 3 subunit B	yes	yes	4	0.00087239	9.7415	By MS/MS	By MS/MS	By MS/MS	By MS/MS	By MS/MS	By MS/MS	By MS/MS	By MS/MS		By MS/MS	By MS/MS	By MS/MS	By MS/MS	By MS/MS	By MS/MS	By MS/MS	By MS/MS	By MS/MS	By MS/MS	By MS/MS	By MS/MS	By MS/MS	By MS/MS	By MS/MS	1	1	1	1	1	1	1	1		1	1	1	1	1	1	1	1	1	1	1	1	1	1	1	66947000	3297500	3075400	3377100	3263000	2993400	2682100	3284700	2635200	0	3191800	2309200	2458700	3518800	2263800	2926100	3785300	3172900	2747600	2486100	2739400	2094500	2812200	2690800	3141600			21677	1284	21796	488266;488267;488268;488269;488270;488271;488272;488273;488274;488275;488276;488277;488278;488279;488280;488281;488282;488283;488284;488285;488286;488287;488288	187227;187228;187229;187230;187231;187232;187233;187234;187235	187228		-1	9	3297500	3049700	3029300	3238100	2965700	2603900	3544400	2443200	0	2723900	2051300	2525500	3313500	2195200	2813400	3658800	2822100	2946100	2575000	2565100	2159000	2502400	2613800	3552700
TEPATGFIDGDLIESFLDISRPK	KIEHSFWRSFHTERKTEPATGFIDGDLIES	DGDLIESFLDISRPKMQEVVANLQYDDGSG	K	T	E	P	K	M	1	1	0	3	0	0	2	2	0	3	2	1	0	2	2	2	2	0	0	0	0	0	23	1	2520.27	Q16531	Q16531	1082	1104	DDB1	DNA damage-binding protein 1	yes	yes	3	1.1912e-05	35.436	By matching	By MS/MS	By MS/MS	By matching	By MS/MS	By MS/MS	By MS/MS	By MS/MS	By MS/MS	By MS/MS	By MS/MS	By MS/MS	By MS/MS	By MS/MS	By MS/MS	By matching	By MS/MS	By MS/MS	By MS/MS	By MS/MS	By MS/MS	By MS/MS	By MS/MS	By MS/MS	1	1	1	1	1	1	1	1	1	1	1	1	1	1	1	1	1	1	1	1	1	1	1	1	37054000	1308400	1501100	1654100	1179600	1761300	1972300	1244900	1388400	1172900	1775200	2060400	1465400	1355600	1865600	1715900	1254800	1870600	1515100	1436800	1657200	1490900	1985700	1204900	1216400			21678	1899	21797	488289;488290;488291;488292;488293;488294;488295;488296;488297;488298;488299;488300;488301;488302;488303;488304;488305;488306;488307;488308;488309;488310;488311;488312	187236;187237;187238;187239;187240;187241;187242;187243;187244;187245;187246;187247;187248;187249;187250;187251;187252;187253;187254;187255	187253		-1	20	1308400	1488500	1483800	1170600	1745000	1914800	1343400	1287300	1228700	1514900	1830200	1505200	1276500	1809100	1649800	1212900	1663800	1624600	1488200	1551700	1536800	1766900	1170400	1375600
TEPTAQQNLALQLAEK	MASLDQPTQTVVMHRTEPTAQQNLALQLAE	EPTAQQNLALQLAEKLGSLVENNERVFDHK	R	T	E	E	K	L	3	0	1	0	0	3	2	0	0	0	3	1	0	0	1	0	2	0	0	0	0	0	16	0	1753.92	Q99613;B5ME19	Q99613	847	862	EIF3C;EIF3CL	Eukaryotic translation initiation factor 3 subunit C;Eukaryotic translation initiation factor 3 subunit C-like protein	yes	no	2	1.9758e-47	75.78	By MS/MS	By MS/MS	By MS/MS	By MS/MS	By MS/MS	By MS/MS	By MS/MS	By MS/MS	By MS/MS	By MS/MS	By MS/MS	By MS/MS	By MS/MS	By MS/MS	By MS/MS	By MS/MS	By MS/MS	By MS/MS	By MS/MS	By MS/MS	By MS/MS	By MS/MS	By MS/MS	By MS/MS	1	1	1	1	1	1	1	1	1	1	1	1	1	1	1	1	1	1	1	1	1	1	1	1	76393000	2775800	2903300	4183300	2690000	3230500	3799300	3330600	3281800	3123700	3192600	4378500	3108400	3263200	2663200	3571300	3352300	3587900	3128900	2545100	3477300	2810400	2496100	2751700	2747600			21679	2693	21798	488313;488314;488315;488316;488317;488318;488319;488320;488321;488322;488323;488324;488325;488326;488327;488328;488329;488330;488331;488332;488333;488334;488335;488336	187256;187257;187258;187259;187260;187261;187262;187263;187264;187265;187266;187267;187268;187269;187270;187271;187272;187273;187274;187275;187276;187277;187278;187279	187259		-1	24	2775800	2879100	3752600	2669500	3200700	3688500	3593900	3042800	3272300	2724600	3889400	3192800	3072700	2582600	3433700	3240200	3191300	3355000	2636100	3256000	2896900	2221100	2672900	3107100
TEQEEDEELLTESSK	EKQNLLSVGDYRHRRTEQEEDEELLTESSK	TEQEEDEELLTESSKATNVCTRFEDSPSYV	R	T	E	S	K	A	0	0	0	1	0	1	6	0	0	0	2	1	0	0	0	2	2	0	0	0	0	0	15	0	1765.77	O60264	O60264	146	160	SMARCA5	SWI/SNF-related matrix-associated actin-dependent regulator of chromatin subfamily A member 5	yes	yes	2	1.6245e-30	68.069	By MS/MS	By MS/MS	By MS/MS	By matching	By MS/MS	By MS/MS	By MS/MS	By matching	By MS/MS	By matching	By MS/MS	By MS/MS	By MS/MS	By MS/MS	By MS/MS	By MS/MS	By matching	By matching	By matching	By MS/MS	By matching	By MS/MS	By MS/MS	By MS/MS	1	1	1	1	1	1	1	1	1	1	1	1	1	1	1	1	1	1	1	1	1	1	1	1	18693000	592800	912940	602160	731640	843790	660150	731220	726980	876040	855440	936960	600560	798290	998670	1202300	831700	717500	541370	744770	894970	689120	779590	621090	803190			21680	229	21799	488337;488338;488339;488340;488341;488342;488343;488344;488345;488346;488347;488348;488349;488350;488351;488352;488353;488354;488355;488356;488357;488358;488359;488360	187280;187281;187282;187283;187284;187285;187286;187287;187288;187289;187290;187291;187292;187293;187294	187294		-1	15	592800	905320	540160	726060	836000	640900	789040	674020	917740	730030	832290	616870	751700	968410	1156000	803900	638170	580480	771390	838010	710340	693700	603310	908300
TEQGEEEEEEEDEEEEEKASNIVMLR	PGFPRDGDYRDQDYRTEQGEEEEEEEDEEE	DEEEEEKASNIVMLRMLPQAATEDDIRGQL	R	T	E	L	R	M	1	1	1	1	0	1	13	1	0	1	1	1	1	0	0	1	1	0	0	1	0	0	26	1	3109.3	P98175	P98175	109	134	RBM10	RNA-binding protein 10	yes	yes	3	0.0059213	11.966	By matching		By MS/MS		By matching	By MS/MS			By matching								By matching				By matching			By matching	1		1		1	1			1								1				1			1	6321700	520150	0	1105500	0	688880	915650	0	0	524580	0	0	0	0	0	0	0	980360	0	0	0	573020	0	0	1013600			21681	1504	21800	488361;488362;488363;488364;488365;488366;488367;488368	187295	187295		-1	1	520150	0	991700	0	682520	888950	0	0	549540	0	0	0	0	0	0	0	871970	0	0	0	590660	0	0	1146200
TEQGGAHFSVSSLAEGSVTSVGSVNPAENFR	FQDNHEDGPTAKKLKTEQGGAHFSVSSLAE	SVTSVGSVNPAENFRVLVKQKKASFEEASN	K	T	E	F	R	V	3	1	2	0	0	1	3	4	1	0	1	0	0	2	1	6	2	0	0	4	0	0	31	0	3120.47	P13010	P13010	569	599	XRCC5	X-ray repair cross-complementing protein 5	yes	yes	3	3.9035e-07	21.467	By MS/MS	By MS/MS	By MS/MS	By MS/MS	By MS/MS	By MS/MS	By MS/MS	By MS/MS	By MS/MS	By MS/MS	By MS/MS	By MS/MS	By MS/MS	By MS/MS	By MS/MS	By MS/MS	By MS/MS	By MS/MS	By MS/MS	By MS/MS	By MS/MS	By MS/MS	By MS/MS	By MS/MS	2	1	1	1	1	1	1	2	1	1	1	2	2	1	1	1	1	1	1	1	1	2	2	1	114290000	6059900	5297500	3635800	5436600	4884400	4010400	4089700	5366100	5293500	5551300	4093100	4577300	6760100	3816700	3726900	4571100	4209200	3408700	4157100	3612700	3386300	7294600	6542600	4510500			21682	673	21801	488369;488370;488371;488372;488373;488374;488375;488376;488377;488378;488379;488380;488381;488382;488383;488384;488385;488386;488387;488388;488389;488390;488391;488392;488393;488394;488395;488396;488397;488398	187296;187297;187298;187299;187300;187301;187302;187303;187304;187305;187306;187307;187308;187309	187296		-1	14	6059900	5253300	3261400	5395200	4839400	3893500	4413000	4975200	5545400	4737400	3635900	4701600	6365600	3701000	3583300	4418300	3743800	3655000	4305700	3382800	3490500	6490900	6355300	5100700
TEQGPQVDETQFK	ARAKSRVVGNPFDSKTEQGPQVDETQFKKI	SKTEQGPQVDETQFKKILGYINTGKQEGAK	K	T	E	F	K	K	0	0	0	1	0	3	2	1	0	0	0	1	0	1	1	0	2	0	0	1	0	0	13	0	1505.7	P05091	P05091	356	368	ALDH2	Aldehyde dehydrogenase, mitochondrial	yes	yes	2	4.8307e-06	51.927	By MS/MS		By MS/MS	By MS/MS	By MS/MS	By MS/MS	By MS/MS		By MS/MS	By MS/MS	By MS/MS	By matching	By MS/MS	By MS/MS	By MS/MS	By MS/MS	By MS/MS	By MS/MS	By MS/MS	By MS/MS	By matching	By MS/MS	By MS/MS	By matching	1		1	1	1	1	1		1	1	1	1	1	1	1	1	1	1	1	1	1	1	1	1	53302000	2141000	0	3362100	1689200	2367300	2642800	1574300	0	2131700	3149100	3167100	2222500	2619100	2687600	2459200	1891000	3192900	2185800	1873900	3033900	2323100	2256900	2306000	2025200			21683	514	21802	488399;488400;488401;488402;488403;488404;488405;488406;488407;488408;488409;488410;488411;488412;488413;488414;488415;488416;488417;488418;488419;488420	187310;187311;187312;187313;187314;187315;187316;187317;187318;187319;187320;187321;187322;187323	187314		-1	14	2141000	0	3015900	1676300	2345500	2565800	1698800	0	2233100	2687500	2813300	2282900	2466200	2606200	2364400	1827800	2839900	2343800	1940800	2840800	2394600	2008200	2239900	2290200
TEQGPQVDETQFKK	ARAKSRVVGNPFDSKTEQGPQVDETQFKKI	KTEQGPQVDETQFKKILGYINTGKQEGAKL	K	T	E	K	K	I	0	0	0	1	0	3	2	1	0	0	0	2	0	1	1	0	2	0	0	1	0	0	14	1	1633.79	P05091	P05091	356	369	ALDH2	Aldehyde dehydrogenase, mitochondrial	yes	yes	3	0.043662	11.27	By matching	By matching	By MS/MS	By matching	By matching	By matching	By matching	By matching	By matching	By MS/MS	By matching	By matching	By matching	By matching	By MS/MS	By matching	By MS/MS	By matching	By matching	By matching	By matching	By MS/MS	By MS/MS	By matching	1	1	1	1	1	1	1	1	1	1	1	1	1	1	1	1	1	1	1	1	1	1	1	1	13113000	447320	490540	726050	783430	482500	487090	709300	473210	609160	613010	498260	391100	559590	524720	672910	712890	411330	349790	740110	570180	420280	565820	479860	394980			21684	514	21803	488421;488422;488423;488424;488425;488426;488427;488428;488429;488430;488431;488432;488433;488434;488435;488436;488437;488438;488439;488440;488441;488442;488443;488444	187324	187324		-1	1	447320	486450	651300	777460	478040	472890	765380	438740	638150	523140	442600	401720	526940	508820	646980	689060	365860	375060	766560	533900	433220	503480	466120	446670
TEQLQAVLCSTMEK	LGLHQQGSEPSYLDRTEQLQAVLCSTMEKS	RTEQLQAVLCSTMEKSVLGGQDQLRVRVTE	R	T	E	E	K	S	1	0	0	0	1	2	2	0	0	0	2	1	1	0	0	1	2	0	0	1	0	0	14	0	1636.78	Q9BV38	Q9BV38	376	389	WDR18	WD repeat-containing protein 18	yes	yes	2	9.2065e-08	49.5	By matching	By MS/MS	By MS/MS	By matching	By matching	By MS/MS	By matching	By matching		By MS/MS		By MS/MS	By MS/MS	By MS/MS	By MS/MS	By MS/MS	By MS/MS	By MS/MS	By matching	By MS/MS	By MS/MS	By MS/MS	By matching	By matching	1	1	1	1	1	1	1	1		1		1	1	1	1	1	1	1	1	1	1	1	1	1	16747000	736490	917620	770310	797990	782010	938920	807630	919060	0	1130800	0	711990	699360	885700	779200	726720	854670	951750	517330	805170	590160	516650	497880	409490			21685	2804	21804	488445;488446;488447;488448;488449;488450;488451;488452;488453;488454;488455;488456;488457;488458;488459;488460;488461;488462;488463;488464;488465;488466	187325;187326;187327;187328;187329;187330;187331;187332;187333;187334;187335;187336;187337	187331		-1	13	736490	909970	690990	791920	774800	911540	871480	852110	0	964980	0	731320	658550	858870	749180	702430	760180	1020500	535820	753930	608330	459730	483620	463080
TERPVNSAALSPNYDHVVLGGGQEAMDVTTTSTR	KLFDSTTLEHQKTFRTERPVNSAALSPNYD	GGGQEAMDVTTTSTRIGKFEARFFHLAFEE	R	T	E	T	R	I	3	2	2	2	0	1	2	3	1	0	2	0	1	0	2	3	5	0	1	4	0	0	34	1	3572.72	Q13347	Q13347	228	261	EIF3I	Eukaryotic translation initiation factor 3 subunit I	yes	yes	3;4	0.00035613	14.053	By MS/MS	By MS/MS	By MS/MS	By MS/MS	By MS/MS	By MS/MS	By MS/MS	By MS/MS	By MS/MS	By MS/MS	By MS/MS	By MS/MS	By MS/MS	By MS/MS	By MS/MS	By MS/MS	By MS/MS	By MS/MS	By MS/MS	By MS/MS	By MS/MS	By MS/MS	By MS/MS	By MS/MS	2	1	2	2	2	2	1	2	2	2	2	2	1	2	2	2	1	2	2	2	2	2	2	2	169130000	5030100	4983900	6459700	6467700	7544200	5885300	5080800	7850100	6483500	7544900	8829400	6936100	5643000	8621000	7202000	7619700	5866400	7316200	6193100	8285800	8020200	9519200	8298700	7449000			21686	1670	21805	488467;488468;488469;488470;488471;488472;488473;488474;488475;488476;488477;488478;488479;488480;488481;488482;488483;488484;488485;488486;488487;488488;488489;488490;488491;488492;488493;488494;488495;488496;488497;488498;488499;488500;488501;488502;488503;488504;488505;488506;488507;488508;488509;488510	187338;187339;187340;187341;187342;187343;187344;187345;187346;187347;187348;187349;187350;187351;187352;187353;187354	187343		-1	17	5030100	4942400	5794600	6418400	7474600	5713700	5482500	7278200	6792000	6438700	7843100	7124500	5313700	8359800	6924400	7365000	5217800	7844800	6414400	7758500	8267100	8470300	8061100	8423800
TESASVQGR	NQGKKADAAANQGKKTESASVQGRNTDVAQ	ANQGKKTESASVQGRNTDVAQSPEAPKQEA	K	T	E	G	R	N	1	1	0	0	0	1	1	1	0	0	0	0	0	0	0	2	1	0	0	1	0	0	9	0	933.452	Q9P2E9	Q9P2E9	600	608	RRBP1	Ribosome-binding protein 1	yes	yes	2	0.017562	24.923		By matching				By MS/MS								By matching	By MS/MS		By matching	By MS/MS		By MS/MS			By MS/MS			1				1								1	1		1	1		1			1		2616500	0	97767	0	0	0	245720	0	0	0	0	0	0	0	343670	347820	0	455950	330820	0	495600	0	0	299120	0			21687	3203	21806	488511;488512;488513;488514;488515;488516;488517;488518	187355;187356	187356		-1	2	0	96952	0	0	0	238550	0	0	0	0	0	0	0	333260	334420	0	405540	354720	0	464060	0	0	290560	0
TESAVSQMQSVIELGR	YLMLPRVREELIDKKTESAVSQMQSVIELG	ESAVSQMQSVIELGRVIRDRKTIPIKYPLK	K	T	E	G	R	V	1	1	0	0	0	2	2	1	0	1	1	0	1	0	0	3	1	0	0	2	0	0	16	0	1733.86	P41252	P41252	818	833	IARS	Isoleucine--tRNA ligase, cytoplasmic	yes	yes	2	4.494e-09	57.019	By MS/MS	By MS/MS	By MS/MS	By MS/MS	By matching	By MS/MS	By MS/MS	By MS/MS	By MS/MS	By MS/MS	By matching	By matching	By MS/MS	By MS/MS		By MS/MS	By MS/MS	By MS/MS	By MS/MS		By MS/MS	By MS/MS	By matching	By matching	1	1	1	1	1	1	1	1	1	1	1	1	1	1		1	1	1	1		1	1	1	1	29431000	1678700	1515200	1420000	1230500	1055200	1267500	1487100	1395700	1271600	1574500	1355300	1190700	1334500	1201700	0	1256600	1631700	1353400	797340	0	1100500	1802300	1407800	1103100			21688	1041	21807	488519;488520;488521;488522;488523;488524;488525;488526;488527;488528;488529;488530;488531;488532;488533;488534;488535;488536;488537;488538;488539;488540	187357;187358;187359;187360;187361;187362;187363;187364;187365;187366;187367;187368;187369;187370;187371;187372	187358		-1	12	1678700	1502500	1273800	1221100	1045400	1230600	1604700	1294100	1332100	1343600	1203900	1223100	1256600	1165300	0	1214600	1451300	1451200	825840	0	1134400	1603700	1367500	1247500
TESDDLHTFLLEIK	ACFQVGTSEEMKMLRTESDDLHTFLLEIKE	RTESDDLHTFLLEIKETTESLHGDISSLKT	R	T	E	I	K	E	0	0	0	2	0	0	2	0	1	1	3	1	0	1	0	1	2	0	0	0	0	0	14	0	1659.84	P35658	P35658	742	755	NUP214	Nuclear pore complex protein Nup214	yes	yes	3	0.00634	19.244	By matching	By matching			By MS/MS		By matching	By MS/MS	By matching	By MS/MS			By MS/MS	By matching		By matching	By matching		By matching		By matching		By matching	By matching	1	1			1		1	1	1	1			1	1		1	1		1		1		1	1	7342400	504930	576080	0	0	508530	0	451500	633280	543370	643260	0	0	595050	465700	0	415330	492820	0	472000	0	301070	0	245820	493620			21689	984	21808	488541;488542;488543;488544;488545;488546;488547;488548;488549;488550;488551;488552;488553;488554;488555	187373;187374;187375	187373		-1	2	504930	571280	0	0	503830	0	487200	587150	569230	548950	0	0	560320	451590	0	401440	438340	0	488870	0	310340	0	238780	558220
TESPATAAETASEELDNR	DGASSDAEPEPPSGRTESPATAAETASEEL	PATAAETASEELDNRSLEEILNSIPPPPPP	R	T	E	N	R	S	4	1	1	1	0	0	4	0	0	0	1	0	0	0	1	2	3	0	0	0	0	0	18	0	1890.84	Q9NTJ3	Q9NTJ3	39	56	SMC4	Structural maintenance of chromosomes protein 4	yes	yes	2	0.038643	12.98			By MS/MS	By matching	By matching	By matching		By matching	By matching	By matching	By matching				By matching	By matching	By matching	By matching				By matching					1	1	1	1		1	1	1	1				1	1	1	1				1			6335100	0	0	636590	369820	438250	418690	0	354210	365740	442870	504410	0	0	0	739200	294810	536770	368040	0	0	0	865700	0	0			21690	3084	21809	488556;488557;488558;488559;488560;488561;488562;488563;488564;488565;488566;488567;488568	187376	187376		-1	1	0	0	571050	367010	434210	406480	0	328400	383150	377940	448070	0	0	0	710710	284960	477430	394630	0	0	0	770320	0	0
TESSGIETEPTVHHLPLSTEK	VTSTSQSWVQKMETKTESSGIETEPTVHHL	ETEPTVHHLPLSTEKVVQETVLVEERRVVH	K	T	E	E	K	V	0	0	0	0	0	0	4	1	2	1	2	1	0	0	2	3	4	0	0	1	0	0	21	0	2291.13	Q9Y2J2	Q9Y2J2	830	850	EPB41L3	Band 4.1-like protein 3;Band 4.1-like protein 3, N-terminally processed	yes	yes	3;4	0.00023975	23.726	By MS/MS	By MS/MS	By MS/MS	By MS/MS	By MS/MS	By MS/MS	By MS/MS	By MS/MS	By MS/MS	By MS/MS	By MS/MS	By MS/MS	By MS/MS	By MS/MS	By MS/MS	By MS/MS	By MS/MS	By MS/MS	By MS/MS	By MS/MS	By MS/MS	By MS/MS	By MS/MS	By MS/MS	2	2	2	2	2	2	2	2	2	2	2	2	2	2	2	2	2	2	2	2	2	2	2	2	63013000	2840800	2632300	2752500	2349500	2730100	2390600	2748900	3256600	2443000	3760400	2702700	2554900	2786900	2721700	2956900	2632900	3078000	2013600	2730600	1325500	2372600	2580100	2437100	2214600			21691	3397	21810	488569;488570;488571;488572;488573;488574;488575;488576;488577;488578;488579;488580;488581;488582;488583;488584;488585;488586;488587;488588;488589;488590;488591;488592;488593;488594;488595;488596;488597;488598;488599;488600;488601;488602;488603;488604;488605;488606;488607;488608;488609;488610;488611;488612;488613;488614;488615;488616	187377;187378;187379;187380;187381;187382;187383;187384;187385;187386;187387;187388;187389;187390;187391;187392;187393;187394;187395;187396;187397	187379		-1	21	2840800	2610400	2469100	2331600	2704900	2320900	2966300	3019400	2559300	3209100	2400700	2624300	2624300	2639300	2843000	2544900	2737700	2159100	2828200	1241100	2445600	2295800	2367300	2504400
TESSSAQQVAVSR	QLNSTKKPPKKANEKTESSSAQQVAVSRLS	EKTESSSAQQVAVSRLSASSSSSDSSSSSS	K	T	E	S	R	L	2	1	0	0	0	2	1	0	0	0	0	0	0	0	0	4	1	0	0	2	0	0	13	0	1348.66	P25440	P25440	761	773	BRD2	Bromodomain-containing protein 2	yes	yes	2	3.1403e-27	77.379	By MS/MS	By MS/MS	By matching	By MS/MS	By MS/MS	By MS/MS	By MS/MS	By MS/MS	By matching	By MS/MS	By matching	By MS/MS	By MS/MS	By MS/MS	By MS/MS	By MS/MS	By MS/MS	By MS/MS	By MS/MS	By MS/MS	By MS/MS	By MS/MS	By matching	By MS/MS	1	1	1	1	1	1	1	1	1	1	1	1	1	1	1	1	1	1	1	1	1	1	1	1	17166000	443570	699550	872400	560240	891800	830300	717750	0	572150	960760	915130	576920	743360	868210	1109100	604670	940790	736160	543950	720580	650310	743580	818910	645810			21692	846	21811	488617;488618;488619;488620;488621;488622;488623;488624;488625;488626;488627;488628;488629;488630;488631;488632;488633;488634;488635;488636;488637;488638;488639;488640	187398;187399;187400;187401;187402;187403;187404;187405;187406;187407;187408;187409;187410;187411;187412;187413;187414;187415;187416	187400		-1	15	443570	693720	782570	555970	883570	806090	774500	0	599390	819900	812900	592590	699980	841900	1066300	584460	836780	789350	563390	674720	670330	661650	795460	730320
TESSTEGKEQEEK	ESPSDKKSKTDGSQKTESSTEGKEQEEKSG	QKTESSTEGKEQEEKSGEDGEKDTKDDQTE	K	T	E	E	K	S	0	0	0	0	0	1	5	1	0	0	0	2	0	0	0	2	2	0	0	0	0	0	13	1	1480.65	P43243	P43243	618	630	MATR3	Matrin-3	yes	yes	2;3	0.0019731	35.737		By matching	By MS/MS	By matching	By matching	By matching	By matching	By MS/MS	By matching		By MS/MS	By MS/MS		By MS/MS	By MS/MS		By MS/MS	By MS/MS		By MS/MS	By MS/MS		By MS/MS	By MS/MS		1	1	1	1	1	1	2	1		2	1		2	2		2	2		1	1		1	1	33136000	0	107630	1132400	34241	150040	137570	35261	553260	81293	0	1875500	772460	0	3039300	8095100	0	5465100	4330800	0	2204300	1668800	0	2111600	1341100			21693	1063	21812	488641;488642;488643;488644;488645;488646;488647;488648;488649;488650;488651;488652;488653;488654;488655;488656;488657;488658;488659;488660;488661;488662;488663;488664	187417;187418;187419;187420;187421;187422;187423	187423		-1	6	0	106740	1015800	33980	148660	133560	38048	512960	85162	0	1665900	793440	0	2947200	7783100	0	4860800	4643700	0	2064000	1720200	0	2051200	1516600
TESVSDKEDKPPLAPSGGTEGPEQPPPPCPSQTGSPPVGLIK	GLLTSEPMGSPVSSKTESVSDKEDKPPLAP	PCPSQTGSPPVGLIKGEDKDEGPVAEQVKK	K	T	E	I	K	G	1	0	0	2	1	2	4	5	0	1	2	3	0	0	11	5	3	0	0	2	0	0	42	2	4264.08	Q8WWM7	Q8WWM7	600	641	ATXN2L	Ataxin-2-like protein	yes	yes	4	0.0096196	11.011	By MS/MS	By MS/MS	By MS/MS	By MS/MS	By MS/MS	By MS/MS	By MS/MS	By MS/MS	By MS/MS	By MS/MS	By MS/MS	By MS/MS	By MS/MS	By MS/MS	By MS/MS	By MS/MS	By MS/MS	By MS/MS	By MS/MS	By MS/MS	By MS/MS	By MS/MS	By MS/MS	By MS/MS	1	1	1	1	1	1	1	1	1	1	1	1	1	1	1	1	1	1	1	1	1	1	1	1	50522000	2629000	2234900	2315200	2492200	2117700	2384400	1909200	2799600	1918700	2239800	1965700	1796300	2291300	1634100	2154500	2501900	2083300	1905400	1884900	2230800	1713700	2140200	1854700	1324200			21694	2410	21813	488665;488666;488667;488668;488669;488670;488671;488672;488673;488674;488675;488676;488677;488678;488679;488680;488681;488682;488683;488684;488685;488686;488687;488688	187424;187425	187424		-1	2	2629000	2216300	2076800	2473200	2098100	2314800	2060100	2595600	2010000	1911400	1746100	1845100	2157600	1584600	2071500	2418300	1853000	2043100	1952300	2088800	1766500	1904400	1801600	1497500
TETGQELECLQDHLDDLVVECR	QDKCLIDLGKWCSEKTETGQELECLQDHLD	ECLQDHLDDLVVECRDIVGNLTELESEDIQ	K	T	E	C	R	D	0	1	0	3	2	2	4	1	1	0	4	0	0	0	0	0	2	0	0	2	0	0	22	0	2658.19	Q92896	Q92896	651	672	GLG1	Golgi apparatus protein 1	yes	yes	3	5.1525e-05	35.973	By matching	By matching	By matching	By matching	By matching	By matching	By matching	By matching				By matching		By matching	By matching	By matching	By matching		By matching		By matching	By MS/MS	By MS/MS		1	1	1	1	1	1	1	1				1		1	1	1	1		1		1	1	1		23477000	979340	1295600	1777300	1588000	1231300	1328800	1362000	1416600	0	0	0	1434500	0	1621500	1284500	1770300	1474100	0	1131100	0	1283700	1489100	1008800	0			21695	2471	21814	488689;488690;488691;488692;488693;488694;488695;488696;488697;488698;488699;488700;488701;488702;488703;488704;488705	187426;187427	187427		-1	2	979340	1284800	1594300	1575900	1220000	1290100	1469600	1313400	0	0	0	1473500	0	1572400	1235000	1711100	1311100	0	1171600	0	1323300	1325100	979880	0
TETISFGSVSPGGVK	ETLEQKPHFESSTVKTETISFGSVSPGGVK	TETISFGSVSPGGVKLEISTKEVPVVHTET	K	T	E	V	K	L	0	0	0	0	0	0	1	3	0	1	0	1	0	1	1	3	2	0	0	2	0	0	15	0	1464.75	Q9Y2J2	Q9Y2J2	953	967	EPB41L3	Band 4.1-like protein 3;Band 4.1-like protein 3, N-terminally processed	yes	yes	2	0.00047304	30.55		By matching		By MS/MS	By MS/MS	By matching	By MS/MS	By MS/MS	By MS/MS	By MS/MS		By MS/MS	By matching	By MS/MS		By MS/MS		By MS/MS	By MS/MS	By matching	By matching		By MS/MS			1		1	1	1	1	1	1	1		1	1	1		1		1	1	1	1		1		16483000	0	930960	0	923930	1117900	1034500	1004900	1196900	874050	1127500	0	907900	969200	773020	0	1135000	0	870580	946590	952660	747460	0	970130	0			21696	3397	21815	488706;488707;488708;488709;488710;488711;488712;488713;488714;488715;488716;488717;488718;488719;488720;488721;488722	187428;187429;187430;187431;187432;187433;187434	187430		-1	7	0	923190	0	916900	1107600	1004300	1084300	1109700	915650	962230	0	932560	912640	749600	0	1097100	0	933480	980430	892030	770470	0	942350	0
TETMNVVMETNK	VTAKTMAQHEELMKKTETMNVVMETNKMLR	MKKTETMNVVMETNKMLREEKERLEQDLQQ	K	T	E	N	K	M	0	0	2	0	0	0	2	0	0	0	0	1	2	0	0	0	3	0	0	2	0	0	12	0	1395.64	P12270	P12270	1266	1277	TPR	Nucleoprotein TPR	yes	yes	2	5.2676e-08	58.37		By MS/MS		By MS/MS	By MS/MS		By MS/MS	By matching		By matching	By matching	By MS/MS	By matching							By matching	By matching			By matching		1		1	1		1	1		1	1	1	1							1	1			1	7213700	0	695420	0	703860	317610	0	562720	827660	0	633690	674400	590010	814410	0	0	0	0	0	0	428440	660720	0	0	304750			21697	665	21816	488723;488724;488725;488726;488727;488728;488729;488730;488731;488732;488733;488734	187435;187436;187437	187437		-1	1	0	689620	0	698500	314680	0	607210	767370	0	540790	599070	606030	766890	0	0	0	0	0	0	401180	681070	0	0	344630
TETNGGQVTYR	QQAAFGDHNIQYQFRTETNGGQVTYRVVQV	YQFRTETNGGQVTYRVVQVTDGQLDGQGDT	R	T	E	Y	R	V	0	1	1	0	0	1	1	2	0	0	0	0	0	0	0	0	3	0	1	1	0	0	11	0	1224.57	Q15853	Q15853	70	80	USF2	Upstream stimulatory factor 2	yes	yes	2	0.0013425	35.944	By matching	By matching	By matching	By matching	By matching	By matching	By matching	By matching	By matching	By matching	By matching	By matching	By matching	By matching	By MS/MS	By matching	By matching	By matching	By matching	By matching	By matching	By matching	By matching	By matching	1	1	1	1	1	1	1	1	1	1	1	1	1	1	1	1	1	1	1	1	1	1	1	1	8198600	213890	328100	309930	234290	365750	419290	314660	388820	252750	339130	480840	285630	404130	370830	451300	372090	483030	323090	289860	397500	331930	319430	309410	212920			21698	1886	21817	488735;488736;488737;488738;488739;488740;488741;488742;488743;488744;488745;488746;488747;488748;488749;488750;488751;488752;488753;488754;488755;488756;488757;488758	187438	187438		-1	1	213890	325370	278020	232500	362370	407070	339540	360500	264780	289410	427130	293390	380540	359590	433910	359660	429620	346430	300220	372200	342150	284230	300550	240780
TETPPPLASLNVSK	INLQYVSEVEIINDRTETPPPLASLNVSKL	RTETPPPLASLNVSKLASKARTEKEEKLSQ	R	T	E	S	K	L	1	0	1	0	0	0	1	0	0	0	2	1	0	0	3	2	2	0	0	1	0	0	14	0	1452.78	Q3MHD2	Q3MHD2	73	86	LSM12	Protein LSM12 homolog	yes	yes	2	0.038959	15.89	By MS/MS		By MS/MS		By MS/MS	By MS/MS	By MS/MS	By MS/MS			By MS/MS	By MS/MS	By MS/MS	By MS/MS	By MS/MS	By MS/MS	By MS/MS	By MS/MS			By MS/MS		By MS/MS	By MS/MS	1		1		1	1	1	1			1	1	1	1	1	1	1	1			1		1	1	26826000	1885100	0	1612400	0	2202900	1466100	1861400	1559300	0	0	1726700	1333500	1962900	1712100	1074900	1702300	1333600	1221800	0	0	1305800	0	1536300	1328700			21699	1941	21818	488759;488760;488761;488762;488763;488764;488765;488766;488767;488768;488769;488770;488771;488772;488773;488774;488775	187439;187440	187439		-1	2	1885100	0	1446400	0	2182600	1423300	2008600	1445700	0	0	1533900	1369700	1848400	1660200	1033500	1645400	1186200	1310100	0	0	1346000	0	1492300	1502600
TETVEEPMEEEEAAKEEK	YSQFINFPIYVWSSKTETVEEPMEEEEAAK	VEEPMEEEEAAKEEKEESDDEAAVEEEEEE	K	T	E	E	K	E	2	0	0	0	0	0	9	0	0	0	0	2	1	0	1	0	2	0	0	1	0	0	18	1	2106.92	P14625	P14625	286	303	HSP90B1	Endoplasmin	yes	yes	3	0.0013526	23.799			By matching	By matching	By matching		By MS/MS	By matching	By MS/MS			By MS/MS	By MS/MS	By matching	By matching	By matching	By matching	By MS/MS	By matching	By matching	By matching	By MS/MS	By matching	By MS/MS			1	1	1		1	1	1			1	1	1	1	1	1	1	1	1	1	1	1	1	10660000	0	0	533260	395530	568250	0	560550	742290	535660	0	0	473390	579790	432050	669480	636700	591600	528600	503890	401810	436510	670370	790290	610190			21700	700	21819	488776;488777;488778;488779;488780;488781;488782;488783;488784;488785;488786;488787;488788;488789;488790;488791;488792;488793;488794	187441;187442;187443	187442		-1	3	0	0	478350	392510	563000	0	604870	688220	561150	0	0	486250	545950	418960	643680	615420	526190	566790	521910	376240	449950	596510	767660	690040
TETVQEACER	DPKALAVALNWDIKKTETVQEACERELALR	WDIKKTETVQEACERELALRLQQTQSLHSL	K	T	E	E	R	E	1	1	0	0	1	1	3	0	0	0	0	0	0	0	0	0	2	0	0	1	0	0	10	0	1221.53	O00273	O00273	282	291	DFFA	DNA fragmentation factor subunit alpha	yes	yes	2	0.038253	17.986	By MS/MS	By MS/MS	By MS/MS	By MS/MS	By MS/MS	By MS/MS	By MS/MS	By MS/MS	By MS/MS	By MS/MS	By MS/MS	By MS/MS	By MS/MS	By MS/MS	By MS/MS	By MS/MS	By MS/MS	By MS/MS	By MS/MS	By MS/MS	By MS/MS	By MS/MS	By matching	By MS/MS	1	1	1	1	1	1	1	1	1	1	1	1	1	1	1	1	1	1	1	1	1	1	1	1	34415000	1107600	1675200	1661600	1352200	1991600	1408700	1324800	1503800	1479400	1557200	1633800	1178000	1331600	1591800	1431300	1309000	1979300	1250800	1445400	1652600	1055300	1332500	1394400	767550			21701	40	21820	488795;488796;488797;488798;488799;488800;488801;488802;488803;488804;488805;488806;488807;488808;488809;488810;488811;488812;488813;488814;488815;488816;488817;488818	187444;187445	187444		-1	2	1107600	1661200	1490500	1341900	1973200	1367600	1429500	1394300	1549800	1328900	1451300	1210000	1253900	1543600	1376200	1265200	1760400	1341200	1497100	1547400	1087800	1185700	1354500	868000
TETVTSFR	HDVGAYMLMYKGANRTETVTSFRKRESKVP	MYKGANRTETVTSFRKRESKVPADLLKRAF	R	T	E	F	R	K	0	1	0	0	0	0	1	0	0	0	0	0	0	1	0	1	3	0	0	1	0	0	8	0	939.466	P78527	P78527	3865	3872	PRKDC	DNA-dependent protein kinase catalytic subunit	yes	yes	2	0.00078581	40.103		By MS/MS			By MS/MS			By MS/MS	By MS/MS	By MS/MS		By MS/MS	By MS/MS	By MS/MS			By MS/MS	By MS/MS		By MS/MS		By MS/MS	By MS/MS			1			1			1	1	1		1	1	1			1	1		1		1	1		11410000	0	1357000	0	0	0	0	0	943060	1295400	1052800	0	934010	0	1117600	0	0	1157700	987850	0	0	0	1153900	1410900	0			21702	1471	21821	488819;488820;488821;488822;488823;488824;488825;488826;488827;488828;488829;488830;488831	187446;187447;187448;187449;187450	187450		-1	5	0	1345700	0	0	0	0	0	874360	1357100	898430	0	959370	0	1083800	0	0	1029700	1059200	0	0	0	1026800	1370500	0
TEVCQTCSK	TVFRWCPGVRMRFKKTEVCQTCSKLKNVCQ	RMRFKKTEVCQTCSKLKNVCQTCLLDLEYG	K	T	E	S	K	L	0	0	0	0	2	1	1	0	0	0	0	1	0	0	0	1	2	0	0	1	0	0	9	0	1111.46	Q9NW64	Q9NW64	68	76	RBM22	Pre-mRNA-splicing factor RBM22	yes	yes	2	0.0056279	34.808							By matching	By matching	By matching			By matching	By matching	By MS/MS	By matching	By matching	By MS/MS	By MS/MS	By matching	By MS/MS	By matching	By MS/MS	By MS/MS								1	1	1			1	1	1	1	1	1	1	1	1	1	1	1		8915000	0	0	0	0	0	0	215010	386630	438650	0	0	596600	386000	626460	903380	383870	792430	795200	389330	816280	795330	660560	729290	0			21703	3123	21822	488832;488833;488834;488835;488836;488837;488838;488839;488840;488841;488842;488843;488844;488845;488846	187451;187452;187453	187451		-1	3	0	0	0	0	0	0	232010	358470	459520	0	0	612800	363480	607480	868570	371040	704820	852650	403250	764330	819820	587780	708410	0
TEVNGFDPLFNAITGLNGSGK	IKSIILEGFKSYAQRTEVNGFDPLFNAITG	DPLFNAITGLNGSGKSNILDSICFLLGISN	R	T	E	G	K	S	1	0	3	1	0	0	1	4	0	1	2	1	0	2	1	1	2	0	0	1	0	0	21	0	2150.06	O95347	O95347	18	38	SMC2	Structural maintenance of chromosomes protein 2	yes	yes	2	3.2233e-140	76.262		By MS/MS	By MS/MS	By MS/MS	By MS/MS	By MS/MS	By MS/MS	By MS/MS	By MS/MS	By MS/MS	By MS/MS	By MS/MS	By MS/MS	By MS/MS	By MS/MS	By MS/MS	By MS/MS	By MS/MS	By MS/MS	By MS/MS	By MS/MS	By MS/MS	By MS/MS	By matching		1	1	1	1	1	1	1	1	1	1	1	1	1	1	1	1	1	1	1	1	1	1	1	51634000	0	1873200	2487500	2286500	1748600	2950200	1715600	2475200	2531100	2069100	2275500	3093800	3116900	1912300	2304700	2837300	2183200	2136700	2548400	2322600	1989800	0	2657500	2118100			21704	405	21823	488847;488848;488849;488850;488851;488852;488853;488854;488855;488856;488857;488858;488859;488860;488861;488862;488863;488864;488865;488866;488867;488868;488869	187454;187455;187456;187457;187458;187459;187460;187461;187462;187463;187464;187465;187466;187467;187468;187469;187470;187471;187472;187473;187474;187475;187476	187475		-1	21	0	1857600	2231400	2269100	1732400	2864200	1851200	2294900	2651600	1765800	2021300	3177800	2935000	1854300	2215900	2742400	1941800	2291000	2639500	2174800	2051000	0	2581400	2395300
TEVNSGFFYK	DAYILTCNVSLEYEKTEVNSGFFYKSAEER	LEYEKTEVNSGFFYKSAEEREKLVKAERKF	K	T	E	Y	K	S	0	0	1	0	0	0	1	1	0	0	0	1	0	2	0	1	1	0	1	1	0	0	10	0	1190.56	P40227;Q92526	P40227	242	251	CCT6A;CCT6B	T-complex protein 1 subunit zeta;T-complex protein 1 subunit zeta-2	yes	no	2	0.0089749	33.263			By matching			By matching			By MS/MS	By MS/MS	By matching	By matching		By MS/MS	By matching		By MS/MS	By MS/MS		By matching	By MS/MS	By MS/MS	By matching	By matching			1			1			1	1	1	1		1	1		1	1		1	1	1	1	1	48366000	0	0	3585700	0	0	3000800	0	0	3783600	3904200	3391000	3053300	0	3601600	2407900	0	3153900	3472200	0	3103200	3255200	2885800	2750400	3016800			21705	1021	21824	488870;488871;488872;488873;488874;488875;488876;488877;488878;488879;488880;488881;488882;488883;488884	187477;187478;187479;187480;187481;187482;187483	187482		-1	0	0	0	3216500	0	0	2913300	0	0	3963700	3331900	3012200	3136200	0	3492500	2315100	0	2805200	3723100	0	2905800	3355500	2567800	2671700	3411500
TEVPGSVTEYK	LSIYDPPVPDFTIMKTEVPGSVTEYKVLAL	TIMKTEVPGSVTEYKVLALDSASILLMVQG	K	T	E	Y	K	V	0	0	0	0	0	0	2	1	0	0	0	1	0	0	1	1	2	0	1	2	0	0	11	0	1208.59	P34949	P34949	350	360	MPI	Mannose-6-phosphate isomerase	yes	yes	2	0.0039488	28.727	By matching	By matching	By MS/MS	By matching	By matching		By matching	By matching					By matching				By matching	By matching	By matching	By matching	By matching		By matching	By MS/MS	1	1	1	1	1		1	1					1				1	1	1	1	1		1	1	6963900	283030	629340	546570	423740	507160	0	384100	644200	0	0	0	0	302190	0	0	0	532230	411880	411940	535360	554110	0	348990	449050			21706	962	21825	488885;488886;488887;488888;488889;488890;488891;488892;488893;488894;488895;488896;488897;488898;488899	187484	187484		-1	1	283030	624090	490290	420520	502480	0	414470	597270	0	0	0	0	284560	0	0	0	473380	441630	426670	501290	571170	0	338990	507810
TEVPPLLLILDR	KQVITKEYELFEFRRTEVPPLLLILDRCDD	FRRTEVPPLLLILDRCDDAITPLLNQWTYQ	R	T	E	D	R	C	0	1	0	1	0	0	1	0	0	1	4	0	0	0	2	0	1	0	0	1	0	0	12	0	1377.82	Q9NRW7	Q9NRW7	207	218	VPS45	Vacuolar protein sorting-associated protein 45	yes	yes	2	8.4614e-06	45.997	By MS/MS	By MS/MS	By MS/MS	By MS/MS	By MS/MS	By MS/MS	By MS/MS	By MS/MS	By MS/MS	By MS/MS	By MS/MS	By MS/MS	By MS/MS	By MS/MS	By MS/MS	By MS/MS	By MS/MS	By MS/MS	By MS/MS	By MS/MS	By MS/MS	By MS/MS	By MS/MS	By MS/MS	1	1	1	1	1	1	1	1	1	1	1	1	1	1	1	1	1	1	1	1	1	1	1	1	9330100	334680	404400	443030	409040	402540	422720	324300	440110	336190	330440	532370	357370	314910	434330	399660	376980	549020	251530	321230	480000	309090	488760	425000	242400			21707	3069	21826	488900;488901;488902;488903;488904;488905;488906;488907;488908;488909;488910;488911;488912;488913;488914;488915;488916;488917;488918;488919;488920;488921;488922;488923	187485;187486;187487;187488;187489;187490;187491;187492;187493;187494;187495;187496;187497;187498;187499;187500	187490		-1	16	334680	401020	397410	405930	398830	410400	349940	408040	352190	281990	472900	367080	296530	421170	384260	364380	488320	269700	332710	449450	318610	434910	412830	274130
TEVSFTLNEDLANIHDIGGKPASVSAPR	RGEVGKLRIAKTQGRTEVSFTLNEDLANIH	IHDIGGKPASVSAPREHPFVLQSVGGQTLT	R	T	E	P	R	E	3	1	2	2	0	0	2	2	1	2	2	1	0	1	2	3	2	0	0	2	0	0	28	1	2937.48	P13984	P13984	52	79	GTF2F2	General transcription factor IIF subunit 2	yes	yes	3;4	1.2069e-07	24.096	By MS/MS	By matching	By MS/MS	By matching	By MS/MS	By MS/MS	By MS/MS	By MS/MS	By MS/MS	By MS/MS	By MS/MS	By MS/MS	By MS/MS	By MS/MS	By matching	By matching		By MS/MS	By matching		By MS/MS	By MS/MS	By MS/MS	By MS/MS	1	2	1	1	2	2	1	2	2	2	2	2	1	2	1	1		2	1		2	1	1	2	64612000	1772300	3408200	2569200	1285300	3664600	3063200	1215800	4854600	4722500	4426300	3475900	2501400	1748100	4317600	1991600	2678800	0	4451400	1843900	0	4113900	1222000	1831500	3453700			21708	691	21827	488924;488925;488926;488927;488928;488929;488930;488931;488932;488933;488934;488935;488936;488937;488938;488939;488940;488941;488942;488943;488944;488945;488946;488947;488948;488949;488950;488951;488952;488953;488954;488955;488956;488957	187501;187502;187503;187504;187505;187506	187504		-1	6	1772300	3379700	2304700	1275500	3630800	2973900	1311900	4500900	4947300	3777400	3087700	2569300	1646100	4186800	1914900	2589300	0	4773000	1909900	0	4240600	1087300	1779000	3905700
TEVTGDHIPTPQDLPQR	AKMKNKQLPTAAPDKTEVTGDHIPTPQDLP	VTGDHIPTPQDLPQRKPSLVASKLAG____	K	T	E	Q	R	K	0	1	0	2	0	2	1	1	1	1	1	0	0	0	3	0	3	0	0	1	0	0	17	0	1902.94	P56211	P56211	85	101	ARPP19	cAMP-regulated phosphoprotein 19	yes	yes	3	0.0059024	25.558	By MS/MS	By matching	By matching	By matching	By MS/MS	By MS/MS	By matching	By matching	By matching	By matching	By matching	By matching	By matching		By matching		By matching	By MS/MS	By matching		By matching	By matching	By matching	By matching	1	1	1	1	1	1	1	1	1	1	1	1	1		1		1	1	1		1	1	1	1	12212000	598070	492050	710160	568690	639220	747070	439660	736920	530420	780040	603440	566050	656390	0	455210	0	638570	564870	513370	0	554630	543130	498000	375540			21709	1289	21828	488958;488959;488960;488961;488962;488963;488964;488965;488966;488967;488968;488969;488970;488971;488972;488973;488974;488975;488976;488977;488978	187507;187508;187509	187508		-1	0	598070	487950	637040	564350	633330	725290	474420	683240	555670	665680	536030	581420	618090	0	437670	0	567970	605690	531720	0	571710	483290	483740	424680
TEWETAAPAVAETPDIK	______________________________	WETAAPAVAETPDIKLFGKWSTDDVQINDI	M	T	E	I	K	L	4	0	0	1	0	0	3	0	0	1	0	1	0	0	2	0	3	1	0	1	0	0	17	0	1827.89	P46782	P46782	2	18	RPS5	40S ribosomal protein S5;40S ribosomal protein S5, N-terminally processed	yes	yes	2	1.8092e-08	48.004		By MS/MS		By MS/MS		By MS/MS	By MS/MS								By MS/MS											1		1		1	1								1										32599000	0	6091500	0	6168500	0	7814600	5315200	0	0	0	0	0	0	0	7208700	0	0	0	0	0	0	0	0	0			21710	1092	21829	488979;488980;488981;488982;488983	187510;187511	187510		-1	2	0	6040700	0	6121500	0	7586700	5735400	0	0	0	0	0	0	0	6930900	0	0	0	0	0	0	0	0	0
TEYDAVAEK	KKKQKLLEENVSAFKTEYDAVAEKAGKVEA	NVSAFKTEYDAVAEKAGKVEAEVKRLHNTI	K	T	E	E	K	A	2	0	0	1	0	0	2	0	0	0	0	1	0	0	0	0	1	0	1	1	0	0	9	0	1024.47	Q9NTJ3	Q9NTJ3	868	876	SMC4	Structural maintenance of chromosomes protein 4	yes	yes	2	0.0089501	41.029	By matching	By MS/MS	By MS/MS	By MS/MS	By matching		By MS/MS	By matching	By matching	By matching	By matching	By matching	By matching	By MS/MS		By matching	By matching	By matching	By matching	By matching	By MS/MS		By matching	By matching	1	1	1	1	1		1	1	1	1	1	1	1	1		1	1	1	1	1	1		1	1	9330600	321970	462870	570970	356160	445690	0	371200	544200	388350	510350	571840	319260	331660	515970	0	317690	571870	343300	346470	517770	528970	0	586480	407530			21711	3084	21830	488984;488985;488986;488987;488988;488989;488990;488991;488992;488993;488994;488995;488996;488997;488998;488999;489000;489001;489002;489003;489004	187512;187513	187512		-1	0	321970	459010	512180	353450	441570	0	400540	504560	406830	435530	507960	327930	312300	500340	0	307070	508650	368110	358850	484820	545250	0	569690	460860
TEYGDLELCIEVVDNVQDAIDHIHK	ASYLTFSPSEVKSLRTEYGDLELCIEVVDN	EVVDNVQDAIDHIHKYGSSHTDVIVTEDEN	R	T	E	H	K	Y	1	0	1	4	1	1	3	1	2	3	2	1	0	0	0	0	1	0	1	3	0	0	25	0	2924.39	P54886	P54886	666	690	ALDH18A1	Delta-1-pyrroline-5-carboxylate synthase;Glutamate 5-kinase;Gamma-glutamyl phosphate reductase	yes	yes	4	9.4593e-05	19.975	By MS/MS	By MS/MS	By MS/MS	By MS/MS	By MS/MS	By MS/MS	By MS/MS	By MS/MS	By MS/MS	By MS/MS	By MS/MS	By MS/MS	By MS/MS	By MS/MS	By MS/MS	By MS/MS	By MS/MS	By MS/MS	By MS/MS	By MS/MS	By MS/MS	By MS/MS	By MS/MS	By MS/MS	1	1	1	1	1	1	1	1	1	1	1	1	1	1	1	1	1	1	1	1	1	1	1	1	35203000	1853800	1920700	1409500	1201300	1225000	1619000	1430600	1385200	1180500	1631700	1579700	1632400	1571300	1400500	1460900	1605600	1789400	1136100	1611200	1114500	1322700	1271900	1320900	1528600			21712	1262	21831	489005;489006;489007;489008;489009;489010;489011;489012;489013;489014;489015;489016;489017;489018;489019;489020;489021;489022;489023;489024;489025;489026;489027;489028	187514;187515;187516;187517;187518;187519;187520;187521;187522;187523;187524;187525;187526;187527	187522		-1	14	1853800	1904600	1264400	1192100	1213700	1571800	1543700	1284300	1236700	1392500	1403300	1676700	1479600	1358100	1404700	1551900	1591500	1218200	1668800	1043600	1363500	1131800	1283100	1728600
TEYHKMMDIVAAK	FAVLNEKTRENSHLKTEYHKMMDIVAAKEA	LKTEYHKMMDIVAAKEAALIKLQDENKKLS	K	T	E	A	K	E	2	0	0	1	0	0	1	0	1	1	0	2	2	0	0	0	1	0	1	1	0	0	13	1	1535.75	Q15643	Q15643	1117	1129	TRIP11	Thyroid receptor-interacting protein 11	yes	yes	3	0.039944	13.404																By MS/MS	By matching	By MS/MS	By MS/MS	By MS/MS	By MS/MS	By MS/MS	By MS/MS	By MS/MS																1	1	1	1	1	1	1	1	1	26701000	0	0	0	0	0	0	0	0	0	0	0	0	0	0	0	340740	543860	376520	1119100	1566800	1653000	8464300	7065500	5570700			21713	1870	21832	489029;489030;489031;489032;489033;489034;489035;489036;489037	187528	187528		-1	1	0	0	0	0	0	0	0	0	0	0	0	0	0	0	0	329350	483730	403720	1159100	1467100	1703900	7531700	6863200	6299700
TEYISTEFNR	KRSQQHAKVVPWMRKTEYISTEFNRYGISN	PWMRKTEYISTEFNRYGISNEKPEVKIGVS	K	T	E	N	R	Y	0	1	1	0	0	0	2	0	0	1	0	0	0	1	0	1	2	0	1	0	0	0	10	0	1258.58	Q8N7H5	Q8N7H5	134	143	PAF1	RNA polymerase II-associated factor 1 homolog	yes	yes	2	0.0058419	28.399		By matching					By matching			By MS/MS	By matching											By matching		By matching		1					1			1	1											1		1	1479100	0	341040	0	0	0	0	240400	0	0	306440	166070	0	0	0	0	0	0	0	0	0	0	217790	0	207310			21714	2289	21833	489038;489039;489040;489041;489042;489043	187529	187529		-1	1	0	338190	0	0	0	0	259410	0	0	261510	147520	0	0	0	0	0	0	0	0	0	0	193800	0	234440
TFAEVTDLDNEVNNMLK	AVQKNATSTKAEAERTFAEVTDLDNEVNNM	AEVTDLDNEVNNMLKQLQEAEKELKRKQDD	R	T	F	L	K	Q	1	0	3	2	0	0	2	0	0	0	2	1	1	1	0	0	2	0	0	2	0	0	17	0	1951.92	P11047	P11047	1450	1466	LAMC1	Laminin subunit gamma-1	yes	yes	2	5.8236e-29	66.289	By MS/MS	By MS/MS		By MS/MS	By MS/MS	By MS/MS	By matching	By MS/MS	By matching	By matching	By MS/MS	By matching	By matching	By MS/MS	By MS/MS		By MS/MS	By MS/MS	By MS/MS		By MS/MS	By MS/MS	By MS/MS	By MS/MS	1	1		1	1	1	1	1	1	1	1	1	1	1	1		1	1	1		1	1	1	1	14207000	776950	684750	0	1103200	971850	940870	384800	723620	446840	530610	804660	777700	454720	771550	911600	0	944980	810170	639980	0	680120	0	0	848470			21715	638	21834	489044;489045;489046;489047;489048;489049;489050;489051;489052;489053;489054;489055;489056;489057;489058;489059;489060;489061;489062;489063;489064	187530;187531;187532;187533;187534;187535;187536;187537;187538;187539;187540	187533		-1	11	776950	679040	0	1094800	962880	913430	415220	670900	468110	452820	714770	798820	428180	748170	876470	0	840500	868700	662860	0	701070	0	0	959510
TFANYSTCDR	GITRKRFFRELTELKTFANYSTCDRSNLAD	LTELKTFANYSTCDRSNLADWLGSLDPRFR	K	T	F	D	R	S	1	1	1	1	1	0	0	0	0	0	0	0	0	1	0	1	2	0	1	0	0	0	10	0	1233.51	Q6SZW1	Q6SZW1	475	484	SARM1	Sterile alpha and TIR motif-containing protein 1	yes	yes	2	0.0045752	29.81			By matching		By matching		By matching			By MS/MS		By matching				By matching	By MS/MS	By MS/MS		By matching			By MS/MS				1		1		1			1		1				1	1	1		1			1		2797200	0	0	243660	0	249130	0	212590	0	0	348250	0	244610	0	0	0	192610	342330	179700	0	346210	0	0	438120	0			21716	2092	21835	489065;489066;489067;489068;489069;489070;489071;489072;489073;489074	187541;187542	187542		-1	1	0	0	218570	0	246830	0	229400	0	0	297190	0	251250	0	0	0	186170	304480	192680	0	324180	0	0	425570	0
TFAPEEISAMVLTK	TKPYIQVDIGGGQTKTFAPEEISAMVLTKM	KTFAPEEISAMVLTKMKETAEAYLGKKVTH	K	T	F	T	K	M	2	0	0	0	0	0	2	0	0	1	1	1	1	1	1	1	2	0	0	1	0	0	14	0	1535.79	P11021	P11021	139	152	HSPA5	78 kDa glucose-regulated protein	yes	yes	2	0.00037966	33.886	By MS/MS	By MS/MS	By MS/MS	By MS/MS	By MS/MS	By MS/MS	By MS/MS	By MS/MS	By MS/MS	By MS/MS	By MS/MS	By MS/MS	By MS/MS	By MS/MS	By MS/MS	By MS/MS	By MS/MS	By MS/MS	By MS/MS	By MS/MS	By MS/MS	By MS/MS	By MS/MS	By MS/MS	1	1	1	1	1	1	1	1	1	1	1	1	1	1	1	1	1	1	1	1	1	1	1	1	286680000	9654300	9744800	13906000	9393100	11975000	10338000	6572800	12884000	8555400	12459000	12701000	10182000	14082000	13080000	13356000	12243000	13919000	10771000	11579000	14995000	12921000	15298000	12717000	13356000			21717	637	21836	489075;489076;489077;489078;489079;489080;489081;489082;489083;489084;489085;489086;489087;489088;489089;489090;489091;489092;489093;489094;489095;489096;489097;489098	187543;187544;187545;187546;187547;187548;187549;187550;187551;187552;187553;187554;187555;187556;187557;187558;187559;187560	187545		-1	18	9654300	9663500	12474000	9321500	11865000	10037000	7092500	11945000	8962600	10633000	11283000	10459000	13261000	12684000	12842000	11833000	12380000	11549000	11993000	14041000	13319000	13612000	12353000	15104000
TFATYGYALDPSLDNHQVSAK	EPAHINDFMFEQQRRTFATYGYALDPSLDN	YALDPSLDNHQVSAKYIGSVEEAEKNQGLT	R	T	F	A	K	Y	3	0	1	2	0	1	0	1	1	0	2	1	0	1	1	2	2	0	2	1	0	0	21	0	2297.1	O60508	O60508	131	151	CDC40	Pre-mRNA-processing factor 17	yes	yes	3	0.00012919	30.094		By matching	By MS/MS	By MS/MS	By MS/MS			By MS/MS	By MS/MS	By MS/MS	By MS/MS	By MS/MS	By MS/MS	By MS/MS	By MS/MS	By MS/MS	By MS/MS	By MS/MS	By MS/MS	By MS/MS	By MS/MS	By MS/MS	By MS/MS	By MS/MS		1	1	1	1			1	1	1	1	1	1	1	1	1	1	1	1	1	1	1	1	1	21874000	0	813420	923260	1167500	931280	0	0	1088300	963000	1477100	892860	1344700	1123100	942790	1061500	1052300	1190400	1023700	842370	865940	1135900	1197300	812760	1024500			21718	243	21837	489099;489100;489101;489102;489103;489104;489105;489106;489107;489108;489109;489110;489111;489112;489113;489114;489115;489116;489117;489118;489119	187561;187562;187563;187564;187565;187566;187567	187566		-1	7	0	806640	828200	1158600	922690	0	0	1009100	1008800	1260500	793120	1381300	1057600	914230	1020600	1017100	1058800	1097600	872480	810830	1170900	1065400	789490	1158600
TFAVDETSVSGYIYHK	VWKSTSFDRMQSALKTFAVDETSVSGYIYH	FAVDETSVSGYIYHKLLGHEVEDVIIKCQL	K	T	F	H	K	L	1	0	0	1	0	0	1	1	1	1	0	1	0	1	0	2	2	0	2	2	0	0	16	0	1815.87	Q92900	Q92900	440	455	UPF1	Regulator of nonsense transcripts 1	yes	yes	2;3	2.2869e-06	38.634								By MS/MS				By MS/MS											By MS/MS									1				1											2		0	0	0	0	0	0	0	0	0	0	0	0	0	0	0	0	0	0	0	0	0	0	0	0	0			21719	2472	21838	489120;489121;489122;489123	187568;187569;187570;187571	187571		-1	4	0	0	0	0	0	0	0	0	0	0	0	0	0	0	0	0	0	0	0	0	0	0	0	0
TFAYTNHTVLPEALER	IEKLPWSKAWELTQKTFAYTNHTVLPEALE	FAYTNHTVLPEALERWPVDLVEKLLPRHLE	K	T	F	E	R	W	2	1	1	0	0	0	2	0	1	0	2	0	0	1	1	0	3	0	1	1	0	0	16	0	1860.94	P06737	P06737	372	387	PYGL	Glycogen phosphorylase, liver form	yes	yes	3	0.0016577	20.737	By MS/MS	By MS/MS	By matching	By MS/MS	By MS/MS	By MS/MS	By MS/MS	By MS/MS	By MS/MS	By matching	By matching	By MS/MS	By MS/MS	By MS/MS	By matching	By MS/MS	By matching	By MS/MS		By matching	By MS/MS	By MS/MS	By MS/MS	By matching	1	1	1	1	1	1	1	1	1	1	1	1	1	1	1	1	1	1		1	1	1	1	1	24070000	1615700	1007800	1334000	1097300	1088800	1016300	750260	826510	832250	1354000	1093000	845350	1168800	911600	1206000	964410	1178500	938410	0	853740	1228200	1079200	959600	719940			21720	539	21839	489124;489125;489126;489127;489128;489129;489130;489131;489132;489133;489134;489135;489136;489137;489138;489139;489140;489141;489142;489143;489144;489145;489146	187572;187573;187574;187575;187576;187577;187578;187579;187580	187572		-1	9	1615700	999370	1196600	1088900	1078700	986660	809580	766300	871860	1155500	970930	868300	1100600	883980	1159500	932180	1048200	1006200	0	799410	1266000	960260	932120	814160
TFCQLILDPIFK	FSKSATSPEGKKLPRTFCQLILDPIFKVFD	LPRTFCQLILDPIFKVFDAIMNFKKEETAK	R	T	F	F	K	V	0	0	0	1	1	1	0	0	0	2	2	1	0	2	1	0	1	0	0	0	0	0	12	0	1493.8	P13639	P13639	288	299	EEF2	Elongation factor 2	yes	yes	2	0.0008193	35.511	By MS/MS	By MS/MS	By MS/MS	By MS/MS	By MS/MS	By MS/MS	By MS/MS	By MS/MS	By MS/MS	By MS/MS	By MS/MS	By MS/MS	By MS/MS	By MS/MS	By MS/MS	By MS/MS	By MS/MS	By MS/MS	By MS/MS	By MS/MS	By MS/MS	By MS/MS	By MS/MS	By MS/MS	1	1	1	1	1	1	1	1	1	1	1	1	1	1	1	1	1	1	1	1	1	1	1	1	663940000	30329000	28910000	32602000	38303000	28279000	27965000	28914000	35221000	27795000	47946000	33144000	29437000	29380000	24140000	21060000	27473000	25769000	20386000	24702000	22144000	19440000	23610000	17200000	19797000			21721	680	21840	489147;489148;489149;489150;489151;489152;489153;489154;489155;489156;489157;489158;489159;489160;489161;489162;489163;489164;489165;489166;489167;489168;489169;489170	187581;187582;187583;187584;187585;187586;187587;187588;187589;187590;187591;187592;187593;187594;187595;187596;187597;187598;187599	187591		-1	19	30329000	28669000	29245000	38011000	28018000	27149000	31200000	32655000	29118000	40917000	29441000	30236000	27666000	23408000	20248000	26554000	22920000	21859000	25585000	20734000	20039000	21008000	16707000	22388000
TFDAQIVIIEHK	GFILCDPNNLCHSGRTFDAQIVIIEHKSII	SGRTFDAQIVIIEHKSIICPGYNAVLHIHT	R	T	F	H	K	S	1	0	0	1	0	1	1	0	1	3	0	1	0	1	0	0	1	0	0	1	0	0	12	0	1412.77	P15170	P15170	392	403	GSPT1	Eukaryotic peptide chain release factor GTP-binding subunit ERF3A	yes	yes	3	0.00038807	35.006	By matching		By MS/MS	By matching			By matching	By matching	By MS/MS	By matching	By matching	By matching	By matching			By matching	By matching	By matching	By matching	By matching	By matching	By matching	By matching	By matching	1		1	1			1	1	1	1	1	1	1			1	1	1	1	1	1	1	1	1	11839000	614970	0	1267500	569320	0	0	511730	823000	855230	431160	480380	586990	420760	0	0	616900	656980	448570	471990	381090	754520	386620	672950	888340			21722	712	21841	489171;489172;489173;489174;489175;489176;489177;489178;489179;489180;489181;489182;489183;489184;489185;489186;489187;489188;489189	187600;187601	187601		-1	2	614970	0	1137000	564990	0	0	552190	763050	895930	367950	426720	602930	396210	0	0	596280	584350	480980	488860	356840	777750	344030	653680	1004600
TFDECVAEGGSDCAPEK	DYRPGLRRRKQGDKKTFDECVAEGGSDCAP	DECVAEGGSDCAPEKLWLQIPFFCGHSSEC	K	T	F	E	K	L	2	0	0	2	2	0	3	2	0	0	0	1	0	1	1	1	1	0	0	1	0	0	17	0	1870.73	Q7LGA3	Q7LGA3	197	213	HS2ST1	Heparan sulfate 2-O-sulfotransferase 1	yes	yes	2	1.2445e-05	37.426	By MS/MS	By matching	By MS/MS	By matching	By MS/MS	By matching	By matching	By MS/MS	By MS/MS	By matching	By MS/MS	By MS/MS	By MS/MS	By MS/MS	By matching	By MS/MS	By MS/MS	By matching	By matching	By MS/MS	By matching	By MS/MS	By MS/MS	By MS/MS	1	1	1	1	1	1	1	1	1	1	1	1	1	1	1	1	1	1	1	1	1	1	1	1	14193000	593500	665450	552920	708010	583770	443060	613380	589120	577190	673870	632990	564630	771520	734070	630180	607010	670460	453710	668680	425340	453590	601440	501610	477870			21723	2139	21842	489190;489191;489192;489193;489194;489195;489196;489197;489198;489199;489200;489201;489202;489203;489204;489205;489206;489207;489208;489209;489210;489211;489212;489213	187602;187603;187604;187605;187606;187607;187608;187609;187610	187602		-1	9	593500	659900	495990	702610	578380	430140	661880	546210	604660	575080	562280	579960	726500	711830	605890	586720	596330	486490	692580	398270	467560	535170	487250	540410
TFDEIASGFR	FFIFTYFKVPETKGRTFDEIASGFRQGGAS	ETKGRTFDEIASGFRQGGASQSDKTPEELF	R	T	F	F	R	Q	1	1	0	1	0	0	1	1	0	1	0	0	0	2	0	1	1	0	0	0	0	0	10	0	1141.54	P11166	P11166	459	468	SLC2A1	Solute carrier family 2, facilitated glucose transporter member 1	yes	yes	2	0.0108	35.445	By MS/MS	By MS/MS	By matching	By matching	By matching	By matching	By MS/MS	By matching	By MS/MS	By matching	By MS/MS	By matching	By matching	By matching	By MS/MS	By MS/MS	By matching	By matching	By MS/MS	By MS/MS	By matching	By MS/MS	By matching	By matching	1	1	1	1	1	1	1	1	1	1	1	1	1	1	1	1	1	1	1	1	1	1	1	1	25577000	959750	1107800	1465400	1044600	1144200	1062800	1109800	1243100	929120	1420200	765240	860930	1146000	853530	889600	1076100	1384000	931670	1086300	971100	829850	1302700	1050100	943560			21724	640	21843	489214;489215;489216;489217;489218;489219;489220;489221;489222;489223;489224;489225;489226;489227;489228;489229;489230;489231;489232;489233;489234;489235;489236;489237	187611	187611		-1	0	959750	1098500	1314500	1036600	1133700	1031800	1197500	1152500	973340	1212000	679750	884310	1079100	827670	855320	1040100	1231000	998990	1125200	909300	855410	1159100	1020000	1067000
TFDETVSTYVPLAQQVEDFHK	CTIVKPFNLSQGKKRTFDETVSTYVPLAQQ	STYVPLAQQVEDFHKRTPNRYHLRSKKDDI	R	T	F	H	K	R	1	0	0	2	0	2	2	0	1	0	1	1	0	2	1	1	3	0	1	3	0	0	21	0	2453.18	Q9ULW0	Q9ULW0	316	336	TPX2	Targeting protein for Xklp2	yes	yes	3	0.00031912	22.636		By MS/MS		By matching		By MS/MS		By MS/MS		By MS/MS	By MS/MS	By MS/MS			By MS/MS		By MS/MS	By MS/MS		By matching	By MS/MS	By matching				1		1		1		1		1	1	1			1		1	1		1	1	1			13034000	0	1128800	0	1105800	0	570370	0	1048500	0	1189400	1136300	1254000	0	0	805410	0	995850	1240400	0	809810	992840	756610	0	0			21725	3334	21844	489238;489239;489240;489241;489242;489243;489244;489245;489246;489247;489248;489249;489250	187612;187613;187614;187615	187612		-1	4	0	1119400	0	1097400	0	553740	0	972160	0	1015000	1009300	1288000	0	0	774380	0	885750	1330000	0	758270	1023400	673250	0	0
TFDETVSTYVPLAQQVEDFHKR	CTIVKPFNLSQGKKRTFDETVSTYVPLAQQ	TYVPLAQQVEDFHKRTPNRYHLRSKKDDIN	R	T	F	K	R	T	1	1	0	2	0	2	2	0	1	0	1	1	0	2	1	1	3	0	1	3	0	0	22	1	2609.28	Q9ULW0	Q9ULW0	316	337	TPX2	Targeting protein for Xklp2	yes	yes	3;4	0.0021147	16.096	By MS/MS	By matching	By MS/MS	By matching	By MS/MS	By MS/MS	By MS/MS	By MS/MS	By MS/MS	By MS/MS	By MS/MS	By MS/MS	By matching	By MS/MS	By MS/MS	By MS/MS	By MS/MS		By matching	By MS/MS	By MS/MS	By matching	By matching	By matching	1	1	1	2	2	1	2	2	2	3	2	2	1	1	1	1	2		1	2	1	2	2	1	31337000	981850	900120	735130	1848200	2758200	748920	1555400	1541500	1954500	2866800	1676600	1927400	1058000	643580	618940	856050	1629700	0	755840	1680000	772910	1741300	1410000	676120			21726	3334	21845	489251;489252;489253;489254;489255;489256;489257;489258;489259;489260;489261;489262;489263;489264;489265;489266;489267;489268;489269;489270;489271;489272;489273;489274;489275;489276;489277;489278;489279;489280;489281;489282;489283;489284;489285;489286	187616;187617;187618;187619;187620;187621	187620		-1	5	981850	892610	659430	1834200	2732800	727080	1678400	1429200	2047500	2446500	1489300	1979700	996240	624080	595090	827440	1449600	0	782860	1573100	796710	1549500	1369600	764600
TFDHYCEYR	GLNFSSATTPELLLKTFDHYCEYRRTPNGV	PELLLKTFDHYCEYRRTPNGVVLAPVQLGK	K	T	F	Y	R	R	0	1	0	1	1	0	1	0	1	0	0	0	0	1	0	0	1	0	2	0	0	0	9	0	1289.51	Q14204	Q14204	2634	2642	DYNC1H1	Cytoplasmic dynein 1 heavy chain 1	yes	yes	2;3	8.1533e-05	51.995	By MS/MS	By MS/MS	By MS/MS	By MS/MS	By MS/MS	By MS/MS	By MS/MS	By MS/MS	By MS/MS	By MS/MS	By MS/MS	By MS/MS	By MS/MS	By MS/MS	By MS/MS	By MS/MS	By MS/MS	By MS/MS	By MS/MS	By MS/MS	By MS/MS	By MS/MS	By MS/MS	By MS/MS	2	2	2	2	2	2	2	2	2	2	2	2	2	2	2	2	2	2	2	2	2	2	2	2	24770000	1104200	1209800	1115700	1015200	962500	883560	1217200	846520	1015200	1028800	1029500	882110	1230600	1179600	1110600	1034000	1154300	940370	1072000	984770	740450	1141800	1164100	707400			21727	1751	21846	489287;489288;489289;489290;489291;489292;489293;489294;489295;489296;489297;489298;489299;489300;489301;489302;489303;489304;489305;489306;489307;489308;489309;489310;489311;489312;489313;489314;489315;489316;489317;489318;489319;489320;489321;489322;489323;489324;489325;489326;489327;489328;489329;489330;489331;489332;489333;489334	187622;187623;187624;187625;187626;187627;187628;187629;187630;187631;187632;187633;187634;187635;187636;187637;187638;187639	187625		-1	18	1104200	1199700	1000800	1007500	953620	857800	1313400	784860	1063500	878000	914510	906070	1158800	1143900	1067800	999460	1026700	1008300	1110300	922100	763250	1016000	1130800	799970
TFDLYANVRPCVSIEGYK	PIAAGHPSMNLLLRKTFDLYANVRPCVSIE	LYANVRPCVSIEGYKTPYTDVNIVTIRENT	K	T	F	Y	K	T	1	1	1	1	1	0	1	1	0	1	1	1	0	1	1	1	1	0	2	2	0	0	18	1	2131.04	P50213	P50213	117	134	IDH3A	Isocitrate dehydrogenase [NAD] subunit alpha, mitochondrial	yes	yes	3	0.00018916	30.107			By MS/MS	By MS/MS	By MS/MS	By MS/MS	By MS/MS	By MS/MS	By MS/MS	By MS/MS	By MS/MS	By MS/MS	By MS/MS	By MS/MS	By MS/MS	By MS/MS	By MS/MS	By MS/MS	By MS/MS	By MS/MS	By MS/MS	By MS/MS	By MS/MS	By MS/MS			1	1	1	1	1	1	1	1	1	1	1	1	1	1	1	1	1	1	1	1	1	1	27972000	0	0	1294200	1168500	1294000	1108000	1479600	1407800	1402000	1574300	1128800	1078600	1443200	1051600	1190200	1653600	1239500	1186800	1286400	1223700	1158000	1368200	1226900	1008200			21728	1168	21847	489335;489336;489337;489338;489339;489340;489341;489342;489343;489344;489345;489346;489347;489348;489349;489350;489351;489352;489353;489354;489355;489356	187640;187641;187642;187643;187644;187645;187646;187647;187648	187642		-1	9	0	0	1160900	1159600	1282000	1075600	1596600	1305300	1468800	1343500	1002700	1107900	1359000	1019700	1144400	1598400	1102500	1272500	1332400	1145800	1193600	1217400	1191700	1140100
TFDQLTPDESKER	FQYDHEAFLGKEDSKTFDQLTPDESKERLG	SKTFDQLTPDESKERLGKIVDRIDNDGDGF	K	T	F	E	R	L	0	1	0	2	0	1	2	0	0	0	1	1	0	1	1	1	2	0	0	0	0	0	13	1	1564.74	Q15293	Q15293	71	83	RCN1	Reticulocalbin-1	yes	yes	2;3	6.8224e-16	63.283	By MS/MS	By MS/MS	By MS/MS	By MS/MS	By MS/MS	By MS/MS	By MS/MS	By MS/MS	By MS/MS	By MS/MS	By MS/MS	By MS/MS	By MS/MS	By MS/MS	By MS/MS	By MS/MS	By MS/MS	By MS/MS	By MS/MS	By MS/MS	By MS/MS	By MS/MS	By MS/MS	By MS/MS	2	2	2	2	2	2	2	2	2	2	2	2	2	2	1	2	1	2	2	1	1	1	1	1	68147000	3125100	3684900	2704900	3184500	2914400	2873100	2889900	3281700	2930800	2821100	3470300	2918500	3099200	3573400	2231700	3364000	2160900	3344100	4068500	1676800	2210700	1894400	1879600	1844900			21729	1840	21848	489357;489358;489359;489360;489361;489362;489363;489364;489365;489366;489367;489368;489369;489370;489371;489372;489373;489374;489375;489376;489377;489378;489379;489380;489381;489382;489383;489384;489385;489386;489387;489388;489389;489390;489391;489392;489393;489394;489395;489396;489397	187649;187650;187651;187652;187653;187654;187655;187656;187657;187658;187659;187660	187649		-1	10	3125100	3654200	2426300	3160300	2887500	2789300	3118400	3042700	3070300	2407500	3082600	2997700	2918300	3465100	2145700	3251600	1922000	3585700	4214000	1570100	2278700	1685700	1825800	2086400
TFDQLTPEESK	FDYDHDAFLGAEEAKTFDQLTPEESKERLG	EEAKTFDQLTPEESKERLGKIVSKIDGDKD	K	T	F	S	K	E	0	0	0	1	0	1	2	0	0	0	1	1	0	1	1	1	2	0	0	0	0	0	11	0	1293.61	O43852	O43852	60	70	CALU	Calumenin	yes	yes	2	1.2649e-05	47.603	By MS/MS	By MS/MS	By MS/MS	By MS/MS	By MS/MS	By MS/MS	By MS/MS	By MS/MS	By MS/MS	By MS/MS	By MS/MS	By MS/MS	By MS/MS	By MS/MS	By MS/MS	By MS/MS	By MS/MS	By MS/MS	By MS/MS	By MS/MS	By MS/MS	By MS/MS	By MS/MS	By MS/MS	1	1	1	1	1	1	1	1	1	1	1	1	1	1	1	1	1	1	1	1	1	1	1	1	122340000	4749400	5452100	5278500	5002700	4575900	5004200	4440500	4660000	4752300	5119100	5929800	5848200	5352700	5588000	5872800	6123600	6168800	4890100	4007800	6191700	4748800	5209400	4405400	2965900			21730	219	21849	489398;489399;489400;489401;489402;489403;489404;489405;489406;489407;489408;489409;489410;489411;489412;489413;489414;489415;489416;489417;489418;489419;489420;489421	187661;187662;187663;187664;187665;187666;187667;187668;187669;187670;187671;187672;187673;187674;187675;187676;187677;187678;187679;187680	187670		-1	6	4749400	5406600	4735000	4964600	4533700	4858300	4791600	4320500	4978500	4368600	5267400	6007000	5040300	5418800	5646500	5919000	5486800	5243400	4151000	5797700	4895000	4635500	4279200	3354100
TFDQLTPEESKER	FDYDHDAFLGAEEAKTFDQLTPEESKERLG	AKTFDQLTPEESKERLGKIVSKIDGDKDGF	K	T	F	E	R	L	0	1	0	1	0	1	3	0	0	0	1	1	0	1	1	1	2	0	0	0	0	0	13	1	1578.75	O43852	O43852	60	72	CALU	Calumenin	yes	yes	2	1.0561e-15	62.303	By MS/MS	By MS/MS	By MS/MS	By MS/MS	By MS/MS	By matching	By MS/MS	By MS/MS	By MS/MS	By MS/MS	By MS/MS	By MS/MS	By MS/MS	By MS/MS	By MS/MS	By MS/MS	By MS/MS	By MS/MS	By MS/MS	By MS/MS	By MS/MS	By MS/MS	By MS/MS	By MS/MS	1	1	1	1	1	1	1	1	1	1	1	1	1	1	1	1	1	1	1	1	1	1	1	1	41748000	1357000	1648400	1432700	1583900	1287800	1016300	1356300	2050500	1563500	2219700	1317200	1263200	1884100	3148400	1367700	2248200	1574000	2097700	1920800	2183300	1251600	1909600	2235300	1830900			21731	219	21850	489422;489423;489424;489425;489426;489427;489428;489429;489430;489431;489432;489433;489434;489435;489436;489437;489438;489439;489440;489441;489442;489443;489444;489445	187681;187682;187683;187684;187685;187686;187687;187688;187689;187690;187691;187692;187693;187694;187695	187692		-1	15	1357000	1634700	1285200	1571800	1275900	986650	1463500	1901100	1637900	1894300	1170100	1297600	1774100	3053000	1315000	2173100	1400000	2249300	1989500	2044300	1290100	1699200	2171300	2070500
TFDSIVMDPK	VPKNNKGPVKVVVGKTFDSIVMDPKKDVLI	VVVGKTFDSIVMDPKKDVLIEFYAPWCGHC	K	T	F	P	K	K	0	0	0	2	0	0	0	0	0	1	0	1	1	1	1	1	1	0	0	1	0	0	10	0	1151.55	P13667	P13667	534	543	PDIA4	Protein disulfide-isomerase A4	yes	yes	2	0.0008299	41.448	By matching			By MS/MS			By MS/MS													By MS/MS					1			1			1													1					8088100	2196300	0	0	2402600	0	0	1926800	0	0	0	0	0	0	0	0	0	0	0	0	1562500	0	0	0	0			21732	682	21851	489446;489447;489448;489449	187696;187697	187697		-1	2	2196300	0	0	2384300	0	0	2079100	0	0	0	0	0	0	0	0	0	0	0	0	1463000	0	0	0	0
TFDYKIPYTTVLR	YDIRIYPTFLHLHGKTFDYKIPYTTVLRLF	GKTFDYKIPYTTVLRLFLLPHKDQRQMFFV	K	T	F	L	R	L	0	1	0	1	0	0	0	0	0	1	1	1	0	1	1	0	3	0	2	1	0	0	13	1	1615.86	Q08945	Q08945	229	241	SSRP1	FACT complex subunit SSRP1	yes	yes	3	0.038019	13.717	By matching	By matching	By matching	By matching	By matching	By matching	By MS/MS	By matching	By matching	By matching	By matching	By matching	By matching	By matching	By matching	By matching	By matching	By matching	By matching	By matching	By matching	By matching	By matching	By matching	1	1	1	1	1	1	1	1	1	1	1	1	1	1	1	1	1	1	1	1	1	1	1	1	13556000	817260	567210	686360	529220	740330	589410	620360	441910	420320	769480	407640	699490	502860	749540	662610	427220	533560	340540	446020	343300	469950	493660	735460	562520			21733	1591	21852	489450;489451;489452;489453;489454;489455;489456;489457;489458;489459;489460;489461;489462;489463;489464;489465;489466;489467;489468;489469;489470;489471;489472;489473	187698	187698		-1	1	817260	562480	615690	525190	733500	572230	669400	409720	440330	656670	362110	718480	473520	726830	637080	412940	474570	365140	461960	321450	484420	439270	714400	636130
TFEEAAAQLLESSVQNLFK	HPVNKNYQVQFVTLKTFEEAAAQLLESSVQ	AAAQLLESSVQNLFKQVDLIDLVRWKILKD	K	T	F	F	K	Q	3	0	1	0	0	2	3	0	0	0	3	1	0	2	0	2	1	0	0	1	0	0	19	0	2124.07	Q9UKN8	Q9UKN8	517	535	GTF3C4	General transcription factor 3C polypeptide 4	yes	yes	2	2.2288e-81	62.14													By MS/MS																								1												0	0	0	0	0	0	0	0	0	0	0	0	0	0	0	0	0	0	0	0	0	0	0	0	0			21734	3312	21853	489474	187699	187699		-1	1	0	0	0	0	0	0	0	0	0	0	0	0	0	0	0	0	0	0	0	0	0	0	0	0
TFEECQQNLMK	AVRFKTKEVADCFKKTFEECQQNLMKLQKG	CFKKTFEECQQNLMKLQKGHVSLAAELSKE	K	T	F	M	K	L	0	0	1	0	1	2	2	0	0	0	1	1	1	1	0	0	1	0	0	0	0	0	11	0	1426.62	P49792	P49792	3036	3046	RANBP2	E3 SUMO-protein ligase RanBP2	yes	yes	2	2.702e-16	81.594	By MS/MS	By matching	By MS/MS	By MS/MS	By MS/MS	By MS/MS	By matching	By MS/MS	By matching	By MS/MS	By MS/MS	By MS/MS	By matching		By matching	By matching	By matching	By matching	By matching	By matching	By matching	By matching	By matching	By matching	1	1	1	1	1	1	1	1	1	1	1	1	1		1	1	1	1	1	1	1	1	1	1	14036000	1138500	475100	721750	549720	715640	683240	249910	574940	685460	617530	566200	387370	531400	0	581560	561960	482790	687270	789570	640700	650390	451120	637010	657140			21735	1160	21854	489475;489476;489477;489478;489479;489480;489481;489482;489483;489484;489485;489486;489487;489488;489489;489490;489491;489492;489493;489494;489495;489496;489497	187700;187701;187702;187703;187704;187705;187706;187707	187702		-1	8	1138500	471130	647430	545540	709040	663320	269670	533060	718080	526990	502960	397890	500380	0	559150	543170	429410	736930	817800	599920	670420	401420	618770	743130
TFEEKDIELHLESSSHQETLDHIQK	DGYRMAFTCSFCKFRTFEEKDIELHLESSS	LESSSHQETLDHIQKQTKFDKVVMEFLHEC	R	T	F	Q	K	Q	0	0	0	2	0	2	5	0	3	2	3	2	0	1	0	3	2	0	0	0	0	0	25	1	2992.44	Q5BKZ1	Q5BKZ1	321	345	ZNF326	DBIRD complex subunit ZNF326	yes	yes	4	0.0056505	12.08	By matching	By matching	By matching	By matching	By matching	By MS/MS	By matching	By matching	By matching	By matching	By matching	By matching	By matching	By matching	By MS/MS		By matching	By matching		By matching	By matching	By matching	By matching	By MS/MS	1	1	1	1	1	1	1	1	1	1	1	1	1	1	1		1	1		1	1	1	1	1	30713000	1605900	1416100	1699700	1659100	1419300	1136200	1308600	1309100	1105600	1806800	1492600	1034500	1584100	1653600	806330	0	2001600	692440	0	1291600	1215600	1732000	1515300	1227000			21736	1972	21855	489498;489499;489500;489501;489502;489503;489504;489505;489506;489507;489508;489509;489510;489511;489512;489513;489514;489515;489516;489517;489518;489519	187708;187709	187708		-1	2	1605900	1404300	1524700	1646400	1406200	1103100	1412000	1213800	1158200	1541900	1325900	1062600	1491600	1603500	775260	0	1780300	742470	0	1209400	1253000	1541200	1472000	1387600
TFEGHDASVLK	GTIKLWALQDFSCLKTFEGHDASVLKVAFV	SCLKTFEGHDASVLKVAFVSRGTQLLSSGS	K	T	F	L	K	V	1	0	0	1	0	0	1	1	1	0	1	1	0	1	0	1	1	0	0	1	0	0	11	0	1202.59	Q12788	Q12788	558	568	TBL3	Transducin beta-like protein 3	yes	yes	2	0.0094166	23.354	By matching	By matching	By matching	By matching	By matching		By matching			By matching	By MS/MS	By matching		By matching	By MS/MS				By matching		By matching				1	1	1	1	1		1			1	1	1		1	1				1		1				7170200	368980	608730	976370	384830	384540	0	417670	0	0	752580	815350	434330	0	576670	757780	0	0	0	373750	0	318620	0	0	0			21737	1605	21856	489520;489521;489522;489523;489524;489525;489526;489527;489528;489529;489530;489531;489532	187710	187710		-1	1	368980	603650	875840	381900	380990	0	450690	0	0	642250	724270	446130	0	559200	728580	0	0	0	387110	0	328430	0	0	0
TFEGNLTTKPINGAIFIFNPR	WFVDDTNVYRVTIHKTFEGNLTTKPINGAI	TTKPINGAIFIFNPRTGQLFLKIIHTSVWA	K	T	F	P	R	T	1	1	3	0	0	0	1	2	0	3	1	1	0	3	2	0	3	0	0	0	0	0	21	1	2349.25	Q6P2Q9	Q6P2Q9	1793	1813	PRPF8	Pre-mRNA-processing-splicing factor 8	yes	yes	3	7.1056e-08	39.523	By MS/MS	By MS/MS	By MS/MS		By MS/MS	By MS/MS		By MS/MS	By matching	By MS/MS	By MS/MS	By MS/MS	By matching	By MS/MS	By MS/MS	By matching	By MS/MS	By MS/MS	By MS/MS	By MS/MS	By MS/MS	By MS/MS	By MS/MS	By MS/MS	1	1	1		1	1		1	1	1	1	1	1	1	1	1	1	1	1	1	1	1	1	1	46986000	2489000	2379100	2051100	0	2442000	2078900	0	2559700	2196100	2570100	2378200	2171600	2482800	2479500	1669400	2184500	2356300	1296300	1894200	1678900	2147800	2394900	1546600	1538700			21738	2073	21857	489533;489534;489535;489536;489537;489538;489539;489540;489541;489542;489543;489544;489545;489546;489547;489548;489549;489550;489551;489552;489553;489554	187711;187712;187713;187714;187715;187716;187717;187718;187719;187720;187721;187722;187723;187724	187713		-1	10	2489000	2359300	1839900	0	2419400	2018300	0	2373200	2300700	2193300	2112500	2230500	2337900	2404300	1605100	2111500	2095800	1389900	1961900	1572100	2213900	2131100	1502300	1740100
TFEHVTSEIGAEEAEEVGVEHLLR	ISVEEVHDDGTPTSKTFEHVTSEIGAEEAE	GAEEAEEVGVEHLLRDIKDTTVGTLSQRIT	K	T	F	L	R	D	2	1	0	0	0	0	7	2	2	1	2	0	0	1	0	1	2	0	0	3	0	0	24	0	2680.3	P51665	P51665	154	177	PSMD7	26S proteasome non-ATPase regulatory subunit 7	yes	yes	3;4	3.9127e-30	61.222	By MS/MS	By MS/MS	By MS/MS	By MS/MS	By MS/MS	By MS/MS	By MS/MS	By MS/MS	By MS/MS	By MS/MS	By MS/MS	By MS/MS	By MS/MS	By MS/MS	By MS/MS	By MS/MS	By MS/MS	By MS/MS	By MS/MS	By MS/MS	By MS/MS	By MS/MS	By MS/MS	By MS/MS	2	2	1	2	1	1	2	2	2	2	1	2	2	2	2	2	2	2	1	2	2	1	2	1	83052000	3505400	4253500	2041100	4178800	2148700	1702800	4280300	3295100	4573700	3834000	2116600	4558100	4185200	5267500	3887500	3554700	4415800	4225800	2001800	3771900	3358100	2324500	3951300	1620000			21739	1205	21858	489555;489556;489557;489558;489559;489560;489561;489562;489563;489564;489565;489566;489567;489568;489569;489570;489571;489572;489573;489574;489575;489576;489577;489578;489579;489580;489581;489582;489583;489584;489585;489586;489587;489588;489589;489590;489591;489592;489593;489594;489595	187725;187726;187727;187728;187729;187730;187731;187732;187733;187734;187735;187736;187737;187738;187739;187740;187741;187742;187743;187744;187745;187746;187747;187748;187749;187750;187751;187752;187753;187754;187755;187756;187757;187758;187759;187760	187739		-1	36	3505400	4218000	1831000	4147000	2128900	1653100	4618700	3055000	4791300	3271900	1880100	4681900	3941000	5107900	3737700	3435900	3927600	4531200	2073300	3531800	3461500	2068400	3838100	1832000
TFEMSDFIVDTR	ARRAKVYGRGLSEGRTFEMSDFIVDTRDAG	EGRTFEMSDFIVDTRDAGYGGISLAVEGPS	R	T	F	T	R	D	0	1	0	2	0	0	1	0	0	1	0	0	1	2	0	1	2	0	0	1	0	0	12	0	1459.67	O75369	O75369	2017	2028	FLNB	Filamin-B	yes	yes	2	3.5222e-05	52.79	By MS/MS	By MS/MS	By MS/MS		By MS/MS	By MS/MS		By MS/MS	By matching		By MS/MS	By MS/MS	By MS/MS	By matching		By MS/MS		By MS/MS		By MS/MS	By matching	By MS/MS	By matching	By MS/MS	1	1	1		1	1		1	1		1	1	1	1		1		1		1	1	1	1	1	8962400	457610	624640	0	0	710780	531160	0	667330	661990	0	629830	0	409160	537470	0	679840	0	596590	0	401720	539190	599600	315500	599960			21740	295	21859	489596;489597;489598;489599;489600;489601;489602;489603;489604;489605;489606;489607;489608;489609;489610;489611;489612;489613	187761;187762;187763;187764;187765;187766;187767;187768;187769;187770	187768		-1	7	457610	619430	0	0	704220	515670	0	618720	693490	0	559470	0	385280	521180	0	657120	0	639690	0	376150	555800	533540	306460	678470
TFEQLHSTIGHQALEDILPFLLK	ALCDPLEEVREAAAKTFEQLHSTIGHQALE	IGHQALEDILPFLLKQLDDEEVSEFALDGL	K	T	F	L	K	Q	1	0	0	1	0	2	2	1	2	2	5	1	0	2	1	1	2	0	0	0	0	0	23	0	2649.42	Q92616	Q92616	2028	2050	GCN1L1	Translational activator GCN1	yes	yes	3;4	4.1073e-05	28.202	By MS/MS	By MS/MS	By MS/MS	By MS/MS	By MS/MS	By MS/MS	By MS/MS	By MS/MS	By MS/MS	By MS/MS	By MS/MS	By MS/MS	By MS/MS	By MS/MS	By MS/MS	By MS/MS	By MS/MS	By MS/MS	By MS/MS	By MS/MS	By MS/MS	By MS/MS	By MS/MS	By MS/MS	2	2	2	2	2	2	2	2	2	2	2	2	2	2	2	2	2	2	2	2	2	2	2	2	88741000	4017900	3662700	5567200	3486400	3606500	4174400	3625900	3226600	3780100	4337300	3418100	3559300	3309000	3767000	2810200	3274300	4120600	2782900	2794900	3431600	3707100	3839600	5186700	3254800			21741	2448	21860	489614;489615;489616;489617;489618;489619;489620;489621;489622;489623;489624;489625;489626;489627;489628;489629;489630;489631;489632;489633;489634;489635;489636;489637;489638;489639;489640;489641;489642;489643;489644;489645;489646;489647;489648;489649;489650;489651;489652;489653;489654;489655;489656;489657;489658;489659;489660;489661	187771;187772;187773;187774;187775;187776;187777;187778;187779;187780;187781;187782;187783;187784	187773		-1	14	4017900	3632100	4994000	3459800	3573300	4052700	3912600	2991500	3960000	3701400	3036300	3656000	3115900	3652900	2701900	3164800	3665100	2983900	2894800	3213200	3821200	3416600	5038200	3680800
TFESLVDFSK	MKLVEVIKTPMTSQKTFESLVDFSKALGKH	MTSQKTFESLVDFSKALGKHPVSCKDTPGF	K	T	F	S	K	A	0	0	0	1	0	0	1	0	0	0	1	1	0	2	0	2	1	0	0	1	0	0	10	0	1171.58	Q16836	Q16836	193	202	HADH	Hydroxyacyl-coenzyme A dehydrogenase, mitochondrial	yes	yes	2	0.028209	24.776	By MS/MS		By matching		By matching	By matching	By matching		By matching	By MS/MS	By MS/MS	By matching	By matching		By matching		By matching	By matching	By matching		By matching			By matching	1		1		1	1	1		1	1	1	1	1		1		1	1	1		1			1	24398000	1819100	0	1790800	0	1793400	1191300	1319500	0	1650100	1696200	1358600	1627100	1803800	0	1345800	0	1321600	1567000	1275800	0	1708800	0	0	1128900			21742	1924	21861	489662;489663;489664;489665;489666;489667;489668;489669;489670;489671;489672;489673;489674;489675;489676;489677	187785	187785		-1	0	1819100	0	1606400	0	1776900	1156500	1423800	0	1728600	1447500	1206900	1671300	1698500	0	1294000	0	1175500	1680200	1321300	0	1761400	0	0	1276700
TFFILHDINSDGVLDEQELEALFTK	WEELDGLDPNRFNPKTFFILHDINSDGVLD	DGVLDEQELEALFTKELEKVYDPKNEEDDM	K	T	F	T	K	E	1	0	1	3	0	1	3	1	1	2	4	1	0	3	0	1	2	0	0	1	0	0	25	0	2893.44	Q02818	Q02818	247	271	NUCB1	Nucleobindin-1	yes	yes	3	8.9798e-05	18.699	By MS/MS	By MS/MS	By MS/MS	By matching	By MS/MS	By matching	By MS/MS	By MS/MS	By MS/MS	By MS/MS	By MS/MS	By MS/MS	By MS/MS			By MS/MS	By MS/MS	By MS/MS	By MS/MS	By MS/MS	By matching	By matching	By MS/MS	By MS/MS	1	1	1	1	1	1	1	1	1	1	1	1	1			1	1	1	1	1	1	1	1	1	22056000	1000400	1148000	1042000	543430	1060000	861000	687190	1138100	806600	751000	864980	711730	1110100	0	0	941080	1066000	1184700	1129400	1167000	900070	1302300	1403700	1236900			21743	1541	21862	489678;489679;489680;489681;489682;489683;489684;489685;489686;489687;489688;489689;489690;489691;489692;489693;489694;489695;489696;489697;489698;489699	187786;187787;187788;187789;187790;187791;187792;187793;187794	187790		-1	9	1000400	1138400	934670	539290	1050200	835900	741520	1055200	844990	640900	768350	731050	1045300	0	0	909620	948170	1270300	1169800	1092700	927780	1158800	1363500	1398800
TFFPEYTHQLFGDDETAFGYK	LKLVRFPEDLENDIRTFFPEYTHQLFGDDE	THQLFGDDETAFGYKGLKILLYYIAGSLST	R	T	F	Y	K	G	1	0	0	2	0	1	2	2	1	0	1	1	0	4	1	0	3	0	2	0	0	0	21	0	2512.12	O14929	O14929	50	70	HAT1	Histone acetyltransferase type B catalytic subunit	yes	yes	3	0.00039438	21.2	By matching	By MS/MS	By matching			By MS/MS			By MS/MS			By MS/MS					By matching	By MS/MS							1	1	1			1			1			1					1	1							9234900	1788400	1775100	311690	0	0	1249200	0	0	1279300	0	0	1414500	0	0	0	0	296430	1120300	0	0	0	0	0	0			21744	98	21863	489700;489701;489702;489703;489704;489705;489706;489707	187795;187796;187797;187798	187795		-1	4	1788400	1760300	279600	0	0	1212800	0	0	1340200	0	0	1452900	0	0	0	0	263660	1201200	0	0	0	0	0	0
TFFSFPAVVAPFK	VFEHTFHVREGDEQRTFFSFPAVVAPFKCS	QRTFFSFPAVVAPFKCSVLPLSQNQEFMPF	R	T	F	F	K	C	2	0	0	0	0	0	0	0	0	0	0	1	0	4	2	1	1	0	0	2	0	0	13	0	1456.78	P41250	P41250	603	615	GARS	Glycine--tRNA ligase	yes	yes	2	1.3061e-18	66.435	By MS/MS	By MS/MS	By MS/MS	By MS/MS	By MS/MS	By MS/MS	By MS/MS	By MS/MS	By MS/MS	By MS/MS	By MS/MS	By MS/MS	By matching	By MS/MS	By MS/MS	By MS/MS	By MS/MS	By MS/MS	By MS/MS	By MS/MS	By MS/MS	By MS/MS	By matching	By MS/MS	1	1	1	1	1	1	1	1	1	1	1	1	1	1	1	1	1	1	1	1	1	1	1	1	61099000	2586000	2783000	3188700	2182300	2565000	3032000	1925300	2670800	2443700	2825100	3277000	2569500	2430700	2522800	3059700	2344900	2523300	2388600	1951100	2225200	2507200	2465000	2503800	2128400			21745	1040	21864	489708;489709;489710;489711;489712;489713;489714;489715;489716;489717;489718;489719;489720;489721;489722;489723;489724;489725;489726;489727;489728;489729;489730;489731	187799;187800;187801;187802;187803;187804;187805	187804		-1	6	2586000	2759800	2860300	2165700	2541300	2943600	2077500	2476200	2560000	2410900	2910900	2639300	2288900	2446300	2941800	2266500	2244300	2561200	2020900	2083600	2584400	2193400	2432100	2407000
TFGCGSAIASSSLATEWVK	IQVDEKGKIVDARFKTFGCGSAIASSSLAT	GSAIASSSLATEWVKGKTVEEALTIKNTDI	K	T	F	V	K	G	3	0	0	0	1	0	1	2	0	1	1	1	0	1	0	4	2	1	0	1	0	0	19	0	1970.94	Q9H1K1	Q9H1K1	92	110	ISCU	Iron-sulfur cluster assembly enzyme ISCU, mitochondrial	yes	yes	2	9.7457e-06	36.847	By matching	By matching	By matching	By matching	By matching	By matching	By matching	By MS/MS	By matching	By matching	By MS/MS	By matching	By matching	By MS/MS	By MS/MS	By MS/MS	By MS/MS	By MS/MS	By matching	By MS/MS	By matching	By matching	By matching	By MS/MS	1	1	1	1	1	1	1	1	1	1	1	1	1	1	1	1	1	1	1	1	1	1	1	1	20938000	664020	564830	697360	758940	779200	899970	690350	731130	807180	1084700	899500	826470	1099000	908480	1158700	848170	842650	812200	933600	978640	969200	1235100	942690	806250			21746	2916	21865	489732;489733;489734;489735;489736;489737;489738;489739;489740;489741;489742;489743;489744;489745;489746;489747;489748;489749;489750;489751;489752;489753;489754;489755	187806;187807;187808;187809;187810;187811;187812;187813	187807		-1	8	664020	560120	625560	753160	772010	873720	744930	677870	845600	925660	799020	848910	1034900	880960	1114100	819820	749480	870880	966970	916360	999040	1099000	915690	911760
TFGETHPFTK	FNALGGWGELQNSVKTFGETHPFTKLVVDL	QNSVKTFGETHPFTKLVVDLTDIDPDVAYS	K	T	F	T	K	L	0	0	0	0	0	0	1	1	1	0	0	1	0	2	1	0	3	0	0	0	0	0	10	0	1163.56	P09960	P09960	356	365	LTA4H	Leukotriene A-4 hydrolase	yes	yes	2	0.033138	22.237																		By MS/MS																								1							0	0	0	0	0	0	0	0	0	0	0	0	0	0	0	0	0	0	0	0	0	0	0	0	0			21747	615	21866	489756	187814	187814		-1	1	0	0	0	0	0	0	0	0	0	0	0	0	0	0	0	0	0	0	0	0	0	0	0	0
TFGHNTMDAVPR	QHYYYDTHTNTYYLRTFGHNTMDAVPRIDH	YLRTFGHNTMDAVPRIDHYRHTAAQLGEKL	R	T	F	P	R	I	1	1	1	1	0	0	0	1	1	0	0	0	1	1	1	0	2	0	0	1	0	0	12	0	1344.62	P55011	P55011	212	223	SLC12A2	Solute carrier family 12 member 2	yes	yes	3	0.021741	15.387	By matching	By MS/MS	By matching	By matching	By matching	By matching	By matching	By matching	By matching		By matching	By matching	By matching	By matching	By matching	By matching		By matching	By matching	By matching	By matching		By matching	By matching	1	1	1	1	1	1	1	1	1		1	1	1	1	1	1		1	1	1	1		1	1	7600900	247130	408370	533260	346600	246690	295140	274000	458700	349880	0	480880	403940	373720	430980	347630	213990	0	350070	294630	427880	334640	0	489130	293640			21748	1265	21867	489757;489758;489759;489760;489761;489762;489763;489764;489765;489766;489767;489768;489769;489770;489771;489772;489773;489774;489775;489776;489777	187815	187815		-1	1	247130	404960	478350	343960	244410	286540	295660	425290	366530	0	427160	414910	351910	417930	334240	206840	0	375360	305160	400650	344940	0	475120	332060
TFGMAEEYHR	KDNALLSAIEESRKRTFGMAEEYHRESMLV	ESRKRTFGMAEEYHRESMLVEWEQVKQRIL	R	T	F	H	R	E	1	1	0	0	0	0	2	1	1	0	0	0	1	1	0	0	1	0	1	0	0	0	10	0	1239.53	Q8N1F7	Q8N1F7	121	130	NUP93	Nuclear pore complex protein Nup93	yes	yes	2	0.00067157	38.293	By MS/MS	By MS/MS	By matching		By matching	By matching	By MS/MS	By matching	By matching	By matching	By matching	By matching	By matching	By matching	By matching	By matching	By MS/MS	By matching	By MS/MS	By matching	By matching	By matching	By matching	By matching	1	1	1		1	1	1	1	1	1	1	1	1	1	1	1	1	1	1	1	1	1	1	1	11681000	490530	484550	727240	0	456630	491500	613140	456350	515630	564350	649830	367600	522890	407660	543900	475220	0	406600	561850	492110	525060	737950	701150	489570			21749	2267	21868	489778;489779;489780;489781;489782;489783;489784;489785;489786;489787;489788;489789;489790;489791;489792;489793;489794;489795;489796;489797;489798;489799;489800	187816;187817;187818;187819;187820	187820		-1	5	490530	480510	652360	0	452420	477170	661610	423110	540180	481620	577240	377580	492370	395310	522940	459330	0	435980	581930	460800	541230	656650	681070	553640
TFHEEEGIDEVIVPLPTWNAR	FTKKEDTMTCLFLSRTFHEEEGIDEVIVPL	GIDEVIVPLPTWNARTREPVTDNVEKFAIE	R	T	F	A	R	T	1	1	1	1	0	0	4	1	1	2	1	0	0	1	2	0	2	1	0	2	0	0	21	0	2451.21	Q9Y6X9	Q9Y6X9	133	153	MORC2	MORC family CW-type zinc finger protein 2	yes	yes	3	0.00035194	22.01	By MS/MS	By MS/MS	By matching	By MS/MS						By MS/MS	By MS/MS	By MS/MS			By MS/MS	By matching		By matching	By matching	By MS/MS		By MS/MS	By matching	By MS/MS	1	1	1	1						1	1	1			1	1		1	1	1		1	1	1	9090300	983830	443050	545020	597550	0	0	0	0	0	784160	465920	479010	0	0	658370	440140	0	586480	426370	869780	0	856440	530520	423690			21750	3530	21869	489801;489802;489803;489804;489805;489806;489807;489808;489809;489810;489811;489812;489813;489814;489815	187821;187822	187821		-1	2	983830	439350	488900	592990	0	0	0	0	0	669200	413870	492020	0	0	633000	425430	0	628850	441610	814420	0	762080	515330	479140
TFHETLDCCGSSTLTALTTSVLK	AVVDDDANNAKAVVKTFHETLDCCGSSTLT	CGSSTLTALTTSVLKNNLCPSGSNIISNLF	K	T	F	L	K	N	1	0	0	1	2	0	1	1	1	0	4	1	0	1	0	3	6	0	0	1	0	0	23	0	2541.21	P60033	P60033	149	171	CD81	CD81 antigen	yes	yes	3	6.4943e-11	41.521	By MS/MS	By matching	By MS/MS	By MS/MS	By MS/MS		By MS/MS	By MS/MS	By MS/MS	By MS/MS	By MS/MS	By MS/MS	By MS/MS	By MS/MS	By MS/MS	By MS/MS	By MS/MS	By MS/MS	By MS/MS	By MS/MS	By MS/MS	By MS/MS	By MS/MS	By MS/MS	1	1	1	1	1		1	1	1	1	1	1	1	1	1	1	1	1	1	1	1	1	1	1	185820000	7353700	6814800	9631900	8627900	8883200	0	6078500	9608500	7803100	10157000	8627800	7553200	8516700	8888400	7121800	6730900	7220500	7455800	7812300	7836300	6896600	11025000	8014600	7157100			21751	1306	21870	489816;489817;489818;489819;489820;489821;489822;489823;489824;489825;489826;489827;489828;489829;489830;489831;489832;489833;489834;489835;489836;489837;489838	187823;187824;187825;187826;187827;187828;187829;187830;187831;187832;187833;187834;187835;187836;187837;187838;187839	187830		-1	17	7353700	6757900	8640100	8562100	8801200	0	6559100	8908600	8174500	8667900	7664000	7758300	8019700	8619100	6847300	6506000	6422200	7994500	8091500	7337600	7109000	9810700	7785100	8093700
TFHHVYSGK	LKGRGVTFLFPIQAKTFHHVYSGKDLIAQA	FPIQAKTFHHVYSGKDLIAQARTGTGKTFS	K	T	F	G	K	D	0	0	0	0	0	0	0	1	2	0	0	1	0	1	0	1	1	0	1	1	0	0	9	0	1074.52	Q9NR30	Q9NR30	216	224	DDX21	Nucleolar RNA helicase 2	yes	yes	2	0.0019842	43.808	By MS/MS	By matching	By matching	By MS/MS	By matching	By MS/MS	By MS/MS	By matching	By MS/MS		By MS/MS	By MS/MS				By MS/MS			By MS/MS	By MS/MS	By MS/MS	By MS/MS		By MS/MS	1	1	1	1	1	1	1	1	1		1	1				1			1	1	1	1		1	26078000	1485800	1492800	1828700	1658900	1708500	1762400	1138600	85117	1367600	0	1907900	1547400	0	0	0	1455900	0	0	1083500	2579000	1465600	2172700	0	1337600			21752	3054	21871	489839;489840;489841;489842;489843;489844;489845;489846;489847;489848;489849;489850;489851;489852;489853;489854;489855	187840;187841;187842;187843;187844;187845;187846;187847;187848;187849;187850;187851	187840		-1	12	1485800	1480400	1640400	1646300	1692800	1711000	1228600	78917	1432700	0	1694800	1589400	0	0	0	1407200	0	0	1122300	2414900	1510800	1933300	0	1512700
TFHIFYQLLSGAGEHLK	LLEKSRAVRQAKDERTFHIFYQLLSGAGEH	HIFYQLLSGAGEHLKSDLLLEGFNNYRFLS	R	T	F	L	K	S	1	0	0	0	0	1	1	2	2	1	3	1	0	2	0	1	1	0	1	0	0	0	17	0	1960.02	P35580	P35580	280	296	MYH10	Myosin-10	yes	yes	3;4	0.00025455	27.85	By MS/MS	By MS/MS	By MS/MS	By MS/MS	By MS/MS	By MS/MS	By MS/MS	By MS/MS	By MS/MS	By MS/MS	By MS/MS	By MS/MS	By MS/MS	By MS/MS	By MS/MS	By MS/MS	By MS/MS	By MS/MS	By MS/MS	By MS/MS	By MS/MS	By MS/MS	By MS/MS	By MS/MS	2	1	2	2	2	2	2	2	2	2	2	2	1	2	3	2	2	2	2	1	2	2	1	2	40106000	1926200	1794300	1691700	2039500	1879300	1518600	2060800	1445100	1881800	1713400	1987800	1474300	1230900	1620200	2784800	2431400	1326400	1290400	1662300	947450	1734900	1631300	1052800	980800			21753	978	21872	489856;489857;489858;489859;489860;489861;489862;489863;489864;489865;489866;489867;489868;489869;489870;489871;489872;489873;489874;489875;489876;489877;489878;489879;489880;489881;489882;489883;489884;489885;489886;489887;489888;489889;489890;489891;489892;489893;489894;489895;489896;489897;489898;489899;489900	187852;187853;187854;187855;187856;187857;187858;187859;187860;187861;187862;187863;187864;187865;187866;187867;187868;187869;187870;187871;187872;187873;187874	187864		-1	23	1926200	1779300	1517600	2024000	1861900	1474300	2223700	1339900	1971400	1462200	1765700	1514300	1159100	1571100	2677500	2350100	1179700	1383600	1721700	887160	1788300	1451600	1022700	1109200
TFHIFYYLLSGAGEHLK	LLEKSRAIRQAKEERTFHIFYYLLSGAGEH	HIFYYLLSGAGEHLKTDLLLEPYNKYRFLS	R	T	F	L	K	T	1	0	0	0	0	0	1	2	2	1	3	1	0	2	0	1	1	0	2	0	0	0	17	0	1995.03	P35579	P35579	273	289	MYH9	Myosin-9	yes	yes	3;4	0.00017312	29.341	By MS/MS	By MS/MS	By matching	By MS/MS	By matching	By matching	By MS/MS	By matching	By MS/MS	By MS/MS	By MS/MS	By matching		By matching	By MS/MS	By MS/MS	By matching	By MS/MS	By MS/MS	By matching	By matching	By MS/MS	By MS/MS	By MS/MS	2	2	1	2	1	1	2	1	1	1	1	1		1	1	2	1	1	1	1	1	1	2	1	32169000	2453000	2100500	1150900	1884100	1774900	860570	1839600	1153300	1332700	1492400	978830	783840	0	1385100	1198600	1446500	1245400	641280	1489700	907470	1012300	1754300	1903600	1379700			21754	977	21873	489901;489902;489903;489904;489905;489906;489907;489908;489909;489910;489911;489912;489913;489914;489915;489916;489917;489918;489919;489920;489921;489922;489923;489924;489925;489926;489927;489928;489929	187875;187876;187877;187878;187879;187880;187881;187882	187877		-1	4	2453000	2083000	1032400	1869800	1758500	835480	1985100	1069300	1396100	1273600	869490	805120	0	1343100	1152400	1398200	1107700	687610	1542900	849720	1043400	1561000	1849100	1560300
TFIAIKPDGVQR	______________________________	CERTFIAIKPDGVQRGLVGEIIKRFEQKGF	R	T	F	Q	R	G	1	1	0	1	0	1	0	1	0	2	0	1	0	1	1	0	1	0	0	1	0	0	12	1	1343.76	P15531;P22392	P15531	7	18	NME1;NME2	Nucleoside diphosphate kinase A;Nucleoside diphosphate kinase B	no	no	2;3	0.0065004	28.013	By MS/MS		By MS/MS	By matching		By MS/MS	By MS/MS	By MS/MS	By MS/MS	By MS/MS	By MS/MS	By MS/MS	By MS/MS		By MS/MS	By matching		By MS/MS	By matching	By MS/MS	By MS/MS	By MS/MS	By MS/MS	By MS/MS	1		1	1		1	1	1	2	1	2	2	2		1	1		1	1	1	1	1	2	1	608870000	34639000	0	35639000	171430	0	32425000	26487000	33225000	54343000	29190000	56842000	45190000	23091000	0	27123000	283660	0	27165000	281050	28529000	29513000	31981000	61165000	31589000			21755	716;809	21874	489930;489931;489932;489933;489934;489935;489936;489937;489938;489939;489940;489941;489942;489943;489944;489945;489946;489947;489948;489949;489950;489951;489952;489953;489954	187883;187884	187884		-1	2	34639000	0	31969000	170120	0	31479000	28581000	30805000	56929000	24910000	50492000	46417000	21743000	0	26078000	274180	0	29128000	291100	26714000	30422000	28457000	59413000	35723000
TFIAVPASNSGLCIVNDELFVR	EVDGKSRDSLRAFTRTFIAVPASNSGLCIV	SNSGLCIVNDELFVRNASSEEIQRAFAMPA	R	T	F	V	R	N	2	1	2	1	1	0	1	1	0	2	2	0	0	2	1	2	1	0	0	3	0	0	22	0	2421.24	Q9UBU9	Q9UBU9	516	537	NXF1	Nuclear RNA export factor 1	yes	yes	2	4.5502e-17	48.625		By matching	By MS/MS	By MS/MS	By MS/MS			By MS/MS	By MS/MS	By MS/MS	By MS/MS	By MS/MS	By matching	By MS/MS	By MS/MS	By MS/MS	By matching	By MS/MS	By MS/MS		By MS/MS	By MS/MS	By MS/MS	By MS/MS		1	1	2	1			1	1	1	1	1	1	1	1	1	1	1	1		1	1	1	1	23478000	0	1083300	1368700	1449900	924520	0	0	1440800	894220	928100	973000	1065300	1112100	990120	2077800	1120700	966430	1091600	1121000	0	1198400	1234500	1383200	1053900			21756	3233	21875	489955;489956;489957;489958;489959;489960;489961;489962;489963;489964;489965;489966;489967;489968;489969;489970;489971;489972;489973;489974;489975	187885;187886;187887;187888;187889;187890;187891;187892;187893;187894;187895;187896;187897;187898;187899;187900	187895		-1	15	0	1074300	1227800	1438900	915990	0	0	1335900	936780	792030	864300	1094200	1047200	960130	1997800	1083200	859590	1170400	1161000	0	1235300	1098500	1343600	1191800
TFIGIFLIDGVTGR	LLAVVTESTDAHHERTFIGIFLIDGVTGRI	RTFIGIFLIDGVTGRIIHSSVQKKAKGPVH	R	T	F	G	R	I	0	1	0	1	0	0	0	3	0	3	1	0	0	2	0	0	2	0	0	1	0	0	14	0	1507.84	Q8N766	Q8N766	755	768	EMC1	ER membrane protein complex subunit 1	yes	yes	2	9.2065e-08	51.927	By MS/MS	By MS/MS	By matching	By MS/MS					By matching	By MS/MS		By MS/MS	By MS/MS	By matching	By matching				By matching						1	1	1	1					1	1		1	1	1	1				1						2373000	383400	213770	182610	200210	0	0	0	0	214660	134290	0	202830	171840	305720	207190	0	0	0	156450	0	0	0	0	0			21757	2288	21876	489976;489977;489978;489979;489980;489981;489982;489983;489984;489985;489986	187901;187902;187903;187904;187905;187906	187901		-1	4	383400	211980	163810	198690	0	0	0	0	224880	114600	0	208340	161820	296460	199200	0	0	0	162040	0	0	0	0	0
TFIIGELHPDDR	FEDVGHSTDAREMSKTFIIGELHPDDRPKL	MSKTFIIGELHPDDRPKLNKPPETLITTID	K	T	F	D	R	P	0	1	0	2	0	0	1	1	1	2	1	0	0	1	1	0	1	0	0	0	0	0	12	0	1411.71	P00167	P00167	78	89	CYB5A	Cytochrome b5	yes	yes	2	0.027222	21.993																				By matching		By MS/MS																						1		1			1243900	0	0	0	0	0	0	0	0	0	0	0	0	0	0	0	0	0	0	0	641810	0	602110	0	0			21758	454	21877	489987;489988	187907	187907		-1	0	0	0	0	0	0	0	0	0	0	0	0	0	0	0	0	0	0	0	0	600970	0	535770	0	0
TFITQQGIK	LDFGYPQNSETGALKTFITQQGIKSQHQTK	ETGALKTFITQQGIKSQHQTKEEQSQITSQ	K	T	F	I	K	S	0	0	0	0	0	2	0	1	0	2	0	1	0	1	0	0	2	0	0	0	0	0	9	0	1034.58	Q96CW1	Q96CW1	131	139	AP2M1	AP-2 complex subunit mu	yes	yes	2	0.024096	22.492	By MS/MS	By MS/MS	By MS/MS	By MS/MS	By matching	By matching	By matching	By MS/MS		By MS/MS	By MS/MS	By matching	By MS/MS	By matching	By MS/MS		By MS/MS	By matching	By matching	By MS/MS	By matching	By MS/MS	By MS/MS	By matching	1	1	1	1	1	1	1	1		1	1	1	1	1	1		1	1	1	1	1	1	1	1	24340000	1217900	939510	954800	1135200	1193100	986630	1468300	1286000	0	1197600	944680	843290	1274800	1305100	1038400	0	1224900	1076500	1035000	1175600	1023200	1035000	1071500	913510			21759	2541	21878	489989;489990;489991;489992;489993;489994;489995;489996;489997;489998;489999;490000;490001;490002;490003;490004;490005;490006;490007;490008;490009;490010	187908	187908		-1	1	1217900	931670	856490	1126500	1182100	957860	1584400	1192300	0	1022100	839160	866190	1200400	1265600	998420	0	1089500	1154200	1072000	1100800	1054700	920950	1040800	1033100
TFKEFLLSLDDSVDETEAVKR	SIAEIDLGVPPPVMKTFKEFLLSLDDSVDE	LSLDDSVDETEAVKRYNDYKLDFRRQQMQD	K	T	F	K	R	Y	1	1	0	3	0	0	3	0	0	0	3	2	0	2	0	2	2	0	0	2	0	0	21	2	2441.23	Q9BXP5	Q9BXP5	151	171	SRRT	Serrate RNA effector molecule homolog	yes	yes	3	8.912e-07	34.174			By matching	By MS/MS	By matching				By matching				By matching		By MS/MS			By MS/MS			By matching		By MS/MS	By matching			1	1	1				1				1		1			1			1		1	1	18932000	0	0	2105300	1265500	1465300	0	0	0	1459500	0	0	0	1481700	0	2082800	0	0	2831400	0	0	1971100	0	2666200	1603400			21760	2839	21879	490011;490012;490013;490014;490015;490016;490017;490018;490019;490020	187909;187910;187911	187910		-1	1	0	0	1888600	1255900	1451800	0	0	0	1529000	0	0	0	1395200	0	2002600	0	0	3035900	0	0	2031800	0	2589900	1813200
TFKPIDLSDLK	LVEEYVEKVPNPSLKTFKPIDLSDLKRRST	PSLKTFKPIDLSDLKRRSTQDAKKS_____	K	T	F	L	K	R	0	0	0	2	0	0	0	0	0	1	2	2	0	1	1	1	1	0	0	0	0	0	11	1	1275.71	C9JLW8	C9JLW8	77	87	FAM195B	Protein FAM195B	yes	yes	3	0.032177	14.561	By matching	By matching	By MS/MS	By matching	By matching		By matching	By matching		By matching		By matching	By matching	By matching	By matching	By matching	By matching	By matching		By matching	By matching	By matching	By matching	By matching	1	1	1	1	1		1	1		1		1	1	1	1	1	1	1		1	1	1	1	1	7729200	433310	418660	416190	382300	299270	0	474910	372760	0	465050	0	252390	367380	347390	637500	157750	406890	559190	0	379990	155740	514950	398060	289510			21761	17	21880	490021;490022;490023;490024;490025;490026;490027;490028;490029;490030;490031;490032;490033;490034;490035;490036;490037;490038;490039;490040	187912	187912		-1	1	433310	415160	373340	379390	296510	0	512460	345610	0	396870	0	259250	345940	336860	612940	152480	361910	599590	0	355810	160540	458210	386660	327400
TFLAQHASL	LVPDSVKKELLQRIRTFLAQHASL______	LLQRIRTFLAQHASL_______________	R	T	F	S	L	-	2	0	0	0	0	1	0	0	1	0	2	0	0	1	0	1	1	0	0	0	0	0	9	0	986.519	Q9NPA8	Q9NPA8	93	101	ENY2	Transcription and mRNA export factor ENY2	yes	yes	2	0.038103	24.923				By MS/MS			By MS/MS			By MS/MS			By MS/MS			By MS/MS			By MS/MS	By MS/MS		By MS/MS	By MS/MS					1			1			1			1			1			1	1		1	1		13084000	0	0	0	1368400	0	0	1320400	0	0	1542800	0	0	1802600	0	0	1354300	0	0	1476100	1427100	0	1531700	1260900	0			21762	3028	21881	490041;490042;490043;490044;490045;490046;490047;490048;490049	187913;187914	187913		-1	0	0	0	0	1357900	0	0	1424800	0	0	1316600	0	0	1697400	0	0	1309100	0	0	1528900	1336300	0	1362900	1224800	0
TFLETSTDTAVTNEWEK	DDLMKHQTNISELKRTFLETSTDTAVTNEW	LETSTDTAVTNEWEKRLSTSPVRLAARQED	R	T	F	E	K	R	1	0	1	1	0	0	3	0	0	0	1	1	0	1	0	1	5	1	0	1	0	0	17	0	1970.91	Q9Y2J2	Q9Y2J2	741	757	EPB41L3	Band 4.1-like protein 3;Band 4.1-like protein 3, N-terminally processed	yes	yes	2	4.4629e-09	42.556		By matching	By MS/MS	By MS/MS	By matching	By matching	By MS/MS	By MS/MS	By matching	By MS/MS	By MS/MS	By matching	By MS/MS	By MS/MS	By matching	By MS/MS	By matching			By MS/MS	By matching	By MS/MS	By matching			1	1	1	1	1	1	1	1	1	1	1	1	1	1	1	1			1	1	1	1		12632000	0	549330	568930	866340	720060	637550	518690	669690	588730	686010	882240	539200	636870	586700	660380	471200	489200	0	0	620700	610370	643490	686120	0			21763	3397	21882	490050;490051;490052;490053;490054;490055;490056;490057;490058;490059;490060;490061;490062;490063;490064;490065;490066;490067;490068;490069	187915;187916;187917;187918;187919;187920;187921;187922;187923	187917		-1	9	0	544750	510350	859740	713410	618960	559700	620910	616750	585440	783690	553850	599700	568930	634930	455450	435110	0	0	581200	629160	572590	666480	0
TFLHTVCFY	EIDELLQEFEEKSGRTFLHTVCFY______	EEKSGRTFLHTVCFY_______________	R	T	F	F	Y	-	0	0	0	0	1	0	0	0	1	0	1	0	0	2	0	0	2	0	1	1	0	0	9	0	1186.55	Q9NP77	Q9NP77	186	194	SSU72	RNA polymerase II subunit A C-terminal domain phosphatase SSU72	yes	yes	2	0.00059233	59.205	By matching	By matching		By matching	By matching	By matching	By matching	By matching	By matching	By matching	By matching	By matching	By matching	By matching	By MS/MS	By matching		By matching	By matching	By matching		By matching	By matching	By MS/MS	1	1		1	1	1	1	1	1	1	1	1	1	1	1	1		1	1	1		1	1	1	10176000	370760	334800	0	438110	359840	466590	478940	617620	416770	654910	650870	538140	355010	443850	630030	448440	0	402510	321640	449240	0	712440	584540	501250			21764	3022	21883	490070;490071;490072;490073;490074;490075;490076;490077;490078;490079;490080;490081;490082;490083;490084;490085;490086;490087;490088;490089;490090	187924	187924		-1	1	370760	332010	0	434780	356520	452990	516810	572630	436610	558900	578160	552760	334290	430410	605750	433450	0	431590	333130	420650	0	633950	567800	566840
TFLTLSLQDMASR	CLSSLYKKNIQRLTKTFLTLSLQDMASRVQ	TKTFLTLSLQDMASRVQLSGPQEAEKYVLH	K	T	F	S	R	V	1	1	0	1	0	1	0	0	0	0	3	0	1	1	0	2	2	0	0	0	0	0	13	0	1481.75	Q9UNS2	Q9UNS2	313	325	COPS3	COP9 signalosome complex subunit 3	yes	yes	2	4.9498e-13	50.284		By MS/MS	By MS/MS	By matching		By matching					By matching		By MS/MS	By matching	By matching	By MS/MS		By matching	By matching	By MS/MS		By matching	By matching			1	2	1		1					1		1	1	1	1		1	1	1		1	2		11566000	0	672560	1240000	398880	0	902810	0	0	0	0	652720	0	867560	746380	1097000	1022100	0	629190	641290	857970	0	747950	1089400	0			21765	3358	21884	490091;490092;490093;490094;490095;490096;490097;490098;490099;490100;490101;490102;490103;490104;490105;490106	187925;187926;187927;187928;187929	187925		-1	0	0	666950	1112300	395840	0	876490	0	0	0	0	579810	0	816940	723770	1054800	987900	0	674650	664210	803370	0	665540	1058200	0
TFLVIPELAQELHVWTDK	IFGDILKSKKRQGWRTFLVIPELAQELHVW	VIPELAQELHVWTDKSSLFEELQSLDIFLA	R	T	F	D	K	S	1	0	0	1	0	1	2	0	1	1	3	1	0	1	1	0	2	1	0	2	0	0	18	0	2138.14	P49902	P49902	368	385	NT5C2	Cytosolic purine 5-nucleotidase	yes	yes	3	0.0011479	20.091	By MS/MS	By MS/MS	By MS/MS	By MS/MS	By MS/MS	By MS/MS	By MS/MS	By MS/MS	By MS/MS	By MS/MS	By MS/MS	By MS/MS	By MS/MS	By MS/MS	By MS/MS	By MS/MS	By MS/MS	By MS/MS	By MS/MS	By MS/MS	By MS/MS		By MS/MS	By MS/MS	1	1	1	1	1	1	1	1	1	1	1	1	1	1	1	1	1	1	1	1	1		1	1	9813800	452350	635180	331900	361310	367100	523800	265900	310910	454620	516670	573600	286600	390460	321480	407380	499300	497680	367230	358070	558140	337930	0	502470	493720			21766	1163	21885	490107;490108;490109;490110;490111;490112;490113;490114;490115;490116;490117;490118;490119;490120;490121;490122;490123;490124;490125;490126;490127;490128;490129	187930;187931;187932;187933	187933		-1	4	452350	629880	297730	358560	363720	508530	286920	288260	476260	440930	509520	294380	367680	311740	391690	482610	442650	393760	370870	522620	348330	0	488080	558330
TFLVWVNEEDHLR	RDWPDARGIWHNDNKTFLVWVNEEDHLRVI	NKTFLVWVNEEDHLRVISMQKGGNMKEVFT	K	T	F	L	R	V	0	1	1	1	0	0	2	0	1	0	2	0	0	1	0	0	1	1	0	2	0	0	13	0	1656.83	P12277	P12277	224	236	CKB	Creatine kinase B-type	yes	yes	2;3	7.3865e-07	52.79	By MS/MS	By MS/MS	By MS/MS	By MS/MS	By MS/MS	By MS/MS	By MS/MS	By MS/MS	By MS/MS	By MS/MS	By MS/MS	By MS/MS	By MS/MS	By MS/MS	By MS/MS	By MS/MS	By MS/MS	By MS/MS	By MS/MS	By MS/MS	By MS/MS	By MS/MS	By MS/MS	By MS/MS	3	3	3	2	3	3	3	3	3	2	3	3	2	2	3	3	3	3	3	2	2	3	2	2	823150000	28472000	28517000	40372000	33145000	31474000	35748000	32822000	40562000	30495000	36490000	37697000	30910000	29006000	40300000	26129000	29854000	40819000	38514000	27761000	36253000	34761000	35292000	38248000	39509000			21767	666	21886	490130;490131;490132;490133;490134;490135;490136;490137;490138;490139;490140;490141;490142;490143;490144;490145;490146;490147;490148;490149;490150;490151;490152;490153;490154;490155;490156;490157;490158;490159;490160;490161;490162;490163;490164;490165;490166;490167;490168;490169;490170;490171;490172;490173;490174;490175;490176;490177;490178;490179;490180;490181;490182;490183;490184;490185;490186;490187;490188;490189;490190;490191;490192;490193	187934;187935;187936;187937;187938;187939;187940;187941;187942;187943;187944;187945;187946;187947;187948;187949;187950;187951;187952;187953;187954;187955;187956;187957;187958;187959;187960;187961;187962;187963;187964;187965;187966;187967;187968;187969;187970;187971;187972;187973;187974	187958		-1	38	28472000	28279000	36215000	32893000	31184000	34705000	35417000	37607000	31946000	31140000	33486000	31750000	27313000	39079000	25122000	28856000	36306000	41296000	28754000	33946000	35832000	31404000	37153000	44679000
TFNCGVGAVLVVSK	WLQQEGHLSEEEMARTFNCGVGAVLVVSKE	RTFNCGVGAVLVVSKEQTEQILRDIQQHKE	R	T	F	S	K	E	1	0	1	0	1	0	0	2	0	0	1	1	0	1	0	1	1	0	0	4	0	0	14	0	1449.77	P22102	P22102	730	743	GART	Trifunctional purine biosynthetic protein adenosine-3;Phosphoribosylamine--glycine ligase;Phosphoribosylformylglycinamidine cyclo-ligase;Phosphoribosylglycinamide formyltransferase	yes	yes	2	0.0027135	30.55	By matching	By matching	By matching	By matching	By matching	By MS/MS	By MS/MS		By MS/MS	By matching	By matching	By matching	By matching	By matching		By MS/MS	By matching	By MS/MS	By matching	By matching		By matching	By matching	By MS/MS	1	1	1	1	1	1	1		1	1	1	1	1	1		1	1	1	1	1		1	1	1	23067000	1057800	973390	1122700	998130	1045200	1146900	996410	0	1146200	1204600	1114700	1119500	1223800	909560	0	1390400	882870	1035300	998790	1034900	0	1407900	1272600	985220			21768	805	21887	490194;490195;490196;490197;490198;490199;490200;490201;490202;490203;490204;490205;490206;490207;490208;490209;490210;490211;490212;490213;490214	187975;187976;187977;187978;187979	187977		-1	1	1057800	965270	1007100	990520	1035500	1113400	1075200	0	1200700	1028000	990200	1149900	1152400	882000	0	1343900	785260	1110100	1034500	969010	0	1252800	1236200	1114200
TFNLPLLMLGGGGYTIR	NLTVKGHAKCVEVVKTFNLPLLMLGGGGYT	NLPLLMLGGGGYTIRNVARCWTYETAVALD	K	T	F	I	R	N	0	1	1	0	0	0	0	4	0	1	4	0	1	1	1	0	2	0	1	0	0	0	17	0	1821.98	Q92769	Q92769	291	307	HDAC2	Histone deacetylase 2	yes	yes	2	0.00033595	32.062	By matching		By matching	By matching		By matching		By MS/MS	By MS/MS	By matching	By MS/MS	By matching	By matching	By matching	By matching	By matching			By MS/MS	By MS/MS	By matching	By MS/MS	By matching		1		1	1		1		1	1	1	1	1	1	1	1	1			1	1	1	1	1		5344000	118580	0	252720	150830	0	281380	0	289350	189490	368760	328840	128740	236290	314920	369240	223760	0	0	195120	428800	261670	747490	458040	0			21769	2459	21888	490215;490216;490217;490218;490219;490220;490221;490222;490223;490224;490225;490226;490227;490228;490229;490230;490231;490232	187980;187981;187982;187983;187984	187982		-1	1	118580	0	226700	149680	0	273170	0	268280	198510	314700	292110	132230	222500	305380	355010	216280	0	0	202090	401510	269730	665130	444930	0
TFNLTAGSLESTEPIYVYK	VLNWFSPVQALQKGRTFNLTAGSLESTEPI	TAGSLESTEPIYVYKAQGAGVTLPPTPSGS	R	T	F	Y	K	A	1	0	1	0	0	0	2	1	0	1	2	1	0	1	1	2	3	0	2	1	0	0	19	0	2132.07	Q6P996	Q6P996	662	680	PDXDC1	Pyridoxal-dependent decarboxylase domain-containing protein 1	yes	yes	2	0.02337	13.679			By matching												By MS/MS									By matching			1												1									1	2584000	0	0	774940	0	0	0	0	0	0	0	0	0	0	0	841700	0	0	0	0	0	0	0	0	967400			21770	2077	21889	490233;490234;490235	187985	187985		-1	1	0	0	695150	0	0	0	0	0	0	0	0	0	0	0	809270	0	0	0	0	0	0	0	0	1094000
TFNPGAGLPTDK	KRGAQLAKDIARRSKTFNPGAGLPTDKKKG	RSKTFNPGAGLPTDKKKGGPSPGDVEAIKN	K	T	F	D	K	K	1	0	1	1	0	0	0	2	0	0	1	1	0	1	2	0	2	0	0	0	0	0	12	0	1216.61	P09661	P09661	180	191	SNRPA1	U2 small nuclear ribonucleoprotein A	yes	yes	2	0.03414	16.632	By MS/MS	By matching	By MS/MS	By MS/MS	By MS/MS	By MS/MS	By MS/MS	By MS/MS	By MS/MS	By MS/MS	By MS/MS	By MS/MS	By MS/MS	By MS/MS	By MS/MS	By MS/MS	By MS/MS	By MS/MS	By MS/MS	By MS/MS	By MS/MS	By MS/MS	By matching	By MS/MS	1	1	1	1	1	1	1	1	1	1	1	1	1	1	1	1	1	1	1	1	1	1	1	1	42764000	1887600	1831500	1766400	2153100	1576200	1700100	2240100	1905800	1517700	1840700	1624200	2229300	1716000	1850600	1536500	1838600	2482500	1990500	1554700	1443800	1838300	1418200	1412100	1409400			21771	610	21890	490236;490237;490238;490239;490240;490241;490242;490243;490244;490245;490246;490247;490248;490249;490250;490251;490252;490253;490254;490255;490256;490257;490258;490259	187986	187986		-1	1	1887600	1816200	1584500	2136700	1561600	1650500	2417300	1767000	1590000	1570800	1442700	2289800	1615900	1794500	1477300	1777100	2208000	2134300	1610300	1351900	1894900	1262000	1371600	1593900
TFNPGAGLPTDKK	KRGAQLAKDIARRSKTFNPGAGLPTDKKKG	SKTFNPGAGLPTDKKKGGPSPGDVEAIKNA	K	T	F	K	K	K	1	0	1	1	0	0	0	2	0	0	1	2	0	1	2	0	2	0	0	0	0	0	13	1	1344.7	P09661	P09661	180	192	SNRPA1	U2 small nuclear ribonucleoprotein A	yes	yes	2;3	0.0006554	40.589	By MS/MS	By MS/MS	By MS/MS	By MS/MS	By MS/MS	By MS/MS	By MS/MS	By MS/MS	By matching	By MS/MS	By MS/MS	By MS/MS	By MS/MS	By MS/MS	By MS/MS	By MS/MS	By MS/MS	By MS/MS	By MS/MS	By MS/MS	By MS/MS	By MS/MS	By MS/MS	By MS/MS	2	2	2	2	2	2	2	2	2	2	2	2	2	2	2	2	2	2	2	2	2	2	2	2	46068000	1606500	1782600	1711300	1338300	1846500	2027800	2278700	2340300	1418600	2742800	1735400	1405900	1981500	2642500	1878000	1483200	2140600	2230500	1977100	2012400	2188100	2267000	1790600	1242100			21772	610	21891	490260;490261;490262;490263;490264;490265;490266;490267;490268;490269;490270;490271;490272;490273;490274;490275;490276;490277;490278;490279;490280;490281;490282;490283;490284;490285;490286;490287;490288;490289;490290;490291;490292;490293;490294;490295;490296;490297;490298;490299;490300;490301;490302;490303;490304;490305;490306;490307	187987;187988;187989;187990;187991;187992;187993;187994;187995;187996;187997;187998;187999;188000;188001;188002;188003;188004;188005;188006	188000		-1	20	1606500	1767700	1535100	1328100	1829500	1968700	2458900	2169800	1486100	2340700	1541600	1444100	1865800	2562400	1805600	1433700	1903900	2391700	2047700	1884300	2255500	2017200	1739400	1404600
TFNQVEIKPEMIGHYLGEFSITYKPVK	LPEMVGSMVGVYNGKTFNQVEIKPEMIGHY	GHYLGEFSITYKPVKHGRPGIGATHSSRFI	K	T	F	V	K	H	0	0	1	0	0	1	3	2	1	3	1	3	1	2	2	1	2	0	2	2	0	0	27	2	3167.64	P62841	P62841	101	127	RPS15	40S ribosomal protein S15	yes	yes	3;4;5	1.0583e-05	31.819	By matching	By MS/MS	By MS/MS	By MS/MS	By MS/MS	By MS/MS	By MS/MS	By MS/MS	By MS/MS	By MS/MS	By MS/MS	By MS/MS	By MS/MS	By MS/MS	By MS/MS	By MS/MS	By MS/MS	By MS/MS	By MS/MS	By MS/MS	By MS/MS	By MS/MS	By MS/MS	By MS/MS	2	2	3	2	3	3	2	3	3	3	3	3	3	1	2	3	3	2	3	2	2	2	3	2	267410000	8442800	7449000	13470000	8823100	11031000	11774000	7698000	9781000	7804800	13415000	14241000	9475700	12378000	7510300	11852000	10672000	17029000	9226100	13524000	11729000	9731000	15028000	13862000	11459000			21773	1404	21892	490308;490309;490310;490311;490312;490313;490314;490315;490316;490317;490318;490319;490320;490321;490322;490323;490324;490325;490326;490327;490328;490329;490330;490331;490332;490333;490334;490335;490336;490337;490338;490339;490340;490341;490342;490343;490344;490345;490346;490347;490348;490349;490350;490351;490352;490353;490354;490355;490356;490357;490358;490359;490360;490361;490362;490363;490364;490365;490366;490367	188007;188008;188009;188010;188011;188012;188013	188012		-1	7	8442800	7386800	12083000	8755900	10929000	11431000	8306600	9068500	8176200	11448000	12650000	9733000	11656000	7282800	11396000	10315000	15147000	9892600	14007000	10983000	10031000	13372000	13465000	12958000
TFNTSTGGLLLPSDTK	KLYRETNEPVKTKTRTFNTSTGGLLLPSDT	FNTSTGGLLLPSDTKRSQIYGSRQIILEKE	R	T	F	T	K	R	0	0	1	1	0	0	0	2	0	0	3	1	0	1	1	2	4	0	0	0	0	0	16	0	1650.85	P12956	P12956	302	317	XRCC6	X-ray repair cross-complementing protein 6	yes	yes	2	1.8645e-07	40.577	By MS/MS	By MS/MS	By MS/MS	By MS/MS	By MS/MS	By MS/MS	By MS/MS	By MS/MS	By MS/MS	By MS/MS	By MS/MS	By MS/MS	By MS/MS	By MS/MS	By MS/MS	By MS/MS	By MS/MS	By MS/MS	By MS/MS	By MS/MS	By MS/MS	By MS/MS	By MS/MS	By MS/MS	1	1	1	1	1	1	1	1	1	1	1	1	1	1	1	1	1	1	1	1	1	1	1	1	96304000	4501600	3373700	3920000	4544600	3255500	4156800	4360500	4872800	4138800	4188200	4537000	4030600	3723300	4117500	4599600	4304100	3778100	2905100	4057100	3731600	3900200	4008400	4182600	3116100			21774	672	21893	490368;490369;490370;490371;490372;490373;490374;490375;490376;490377;490378;490379;490380;490381;490382;490383;490384;490385;490386;490387;490388;490389;490390;490391	188014;188015;188016;188017;188018;188019;188020;188021;188022;188023;188024;188025;188026;188027;188028;188029;188030;188031	188030		-1	18	4501600	3345600	3516400	4510000	3225500	4035600	4705200	4517800	4335800	3574200	4030100	4140000	3506000	3992700	4422400	4160300	3360400	3115000	4202100	3494100	4020300	3566700	4062800	3523900
TFNTSTGGLLLPSDTKR	KLYRETNEPVKTKTRTFNTSTGGLLLPSDT	NTSTGGLLLPSDTKRSQIYGSRQIILEKEE	R	T	F	K	R	S	0	1	1	1	0	0	0	2	0	0	3	1	0	1	1	2	4	0	0	0	0	0	17	1	1806.95	P12956	P12956	302	318	XRCC6	X-ray repair cross-complementing protein 6	yes	yes	2	6.4479e-09	53.967	By MS/MS	By MS/MS	By MS/MS	By MS/MS	By MS/MS	By MS/MS	By MS/MS	By MS/MS	By MS/MS	By MS/MS	By MS/MS	By MS/MS	By MS/MS	By MS/MS	By MS/MS	By MS/MS	By MS/MS	By MS/MS	By MS/MS	By MS/MS	By MS/MS	By MS/MS	By MS/MS	By MS/MS	1	1	1	1	1	1	1	1	1	1	1	1	1	1	1	1	1	1	1	1	1	1	1	1	79910000	2196900	4701700	4213200	2981200	2660100	4821000	2198000	3707900	2769000	4161600	4190300	2669400	2983500	2588000	4255400	4300500	5198800	2326300	2767900	2665200	2536900	3411900	3202200	2403300			21775	672	21894	490392;490393;490394;490395;490396;490397;490398;490399;490400;490401;490402;490403;490404;490405;490406;490407;490408;490409;490410;490411;490412;490413;490414;490415	188032;188033;188034;188035;188036;188037;188038;188039;188040;188041;188042;188043;188044;188045;188046;188047;188048;188049;188050	188037		-1	19	2196900	4662500	3779400	2958500	2635500	4680400	2371800	3437800	2900800	3551500	3722200	2741800	2809400	2509600	4091400	4156800	4624000	2494400	2866800	2495600	2615000	3036000	3110500	2717800
TFPLCFDDHDPAVIHENASQPEVLVPIR	STTINRNRMGRDKKRTFPLCFDDHDPAVIH	IHENASQPEVLVPIRLDMEIDGQKLRDAFT	R	T	F	I	R	L	2	1	1	3	1	1	2	0	2	2	2	0	0	2	4	1	1	0	0	3	0	0	28	0	3215.57	Q12824	Q12824	163	190	SMARCB1	SWI/SNF-related matrix-associated actin-dependent regulator of chromatin subfamily B member 1	yes	yes	4	0.0059603	10.805	By matching	By matching	By MS/MS	By MS/MS	By MS/MS	By MS/MS	By MS/MS	By MS/MS	By MS/MS	By MS/MS	By MS/MS	By MS/MS		By MS/MS	By MS/MS		By matching	By matching	By MS/MS	By MS/MS	By matching	By MS/MS	By matching	By MS/MS	1	1	1	1	1	1	1	1	1	1	1	1		1	1		1	1	1	1	1	1	1	1	27601000	1215200	1496600	1322900	1145600	1494400	1081500	1316400	1129600	1413000	1254900	1223800	1094200	0	1082300	1308400	0	1218500	1128300	1278700	1485000	999710	1719600	1019200	1173200			21776	1610	21895	490416;490417;490418;490419;490420;490421;490422;490423;490424;490425;490426;490427;490428;490429;490430;490431;490432;490433;490434;490435;490436;490437	188051;188052;188053;188054;188055;188056	188051		-1	6	1215200	1484100	1186600	1136900	1480600	1049900	1420500	1047300	1480200	1070900	1087100	1123900	0	1049500	1258000	0	1083800	1209800	1324400	1390500	1030500	1530100	989990	1326800
TFPTVNPSTGEVICQVAEGDKEDVDK	QIFINNEWHDAVSRKTFPTVNPSTGEVICQ	VICQVAEGDKEDVDKAVKAARAAFQLGSPW	K	T	F	D	K	A	1	0	1	3	1	1	3	2	0	1	0	2	0	1	2	1	3	0	0	4	0	0	26	1	2834.33	P05091	P05091	53	78	ALDH2	Aldehyde dehydrogenase, mitochondrial	yes	yes	3	8.5506e-05	18.298	By MS/MS	By MS/MS	By MS/MS	By MS/MS	By MS/MS	By MS/MS	By MS/MS	By MS/MS	By MS/MS	By MS/MS	By MS/MS	By MS/MS	By MS/MS	By MS/MS	By MS/MS	By MS/MS	By MS/MS	By MS/MS	By MS/MS	By MS/MS	By MS/MS	By MS/MS	By MS/MS	By MS/MS	1	1	1	1	1	1	1	1	1	1	1	1	1	1	1	1	1	1	1	1	1	1	1	1	60126000	2201300	2689600	3553800	2426100	2327600	2247100	2466900	2328400	2714000	2884000	2301800	2019300	2600600	2559300	2758800	3211900	2293300	2404900	2272600	2705100	2006300	2777300	2219600	2157100			21777	514	21896	490438;490439;490440;490441;490442;490443;490444;490445;490446;490447;490448;490449;490450;490451;490452;490453;490454;490455;490456;490457;490458;490459;490460;490461	188057;188058;188059;188060;188061;188062;188063;188064;188065	188057		-1	9	2201300	2667100	3187800	2407600	2306100	2181600	2662000	2158800	2843100	2461200	2044600	2074100	2448800	2481700	2652500	3104500	2039700	2578600	2353900	2533000	2068100	2471300	2156100	2439300
TFPTVNPTTGEVIGHVAEGDR	QLFINNEWQDAVSKKTFPTVNPTTGEVIGH	PTTGEVIGHVAEGDRADVDRAVKAAREAFR	K	T	F	D	R	A	1	1	1	1	0	0	2	3	1	1	0	0	0	1	2	0	4	0	0	3	0	0	21	0	2196.08	P30837	P30837	53	73	ALDH1B1	Aldehyde dehydrogenase X, mitochondrial	yes	yes	3	2.9579e-05	36.246	By MS/MS	By MS/MS	By MS/MS	By MS/MS	By MS/MS	By MS/MS	By matching	By MS/MS	By matching	By matching		By MS/MS	By MS/MS		By MS/MS		By MS/MS	By MS/MS	By MS/MS	By MS/MS	By MS/MS	By MS/MS	By matching	By MS/MS	1	1	1	1	1	1	1	1	1	1		1	1		1		1	1	1	1	1	1	1	1	23441000	1045500	1102100	1343200	987240	1122300	1096400	856470	1433800	997390	1115100	0	807630	1130800	0	1528000	0	1104200	1019000	969960	969330	1003500	2033200	1069400	705850			21778	925	21897	490462;490463;490464;490465;490466;490467;490468;490469;490470;490471;490472;490473;490474;490475;490476;490477;490478;490479;490480;490481;490482	188066;188067;188068;188069;188070;188071;188072;188073;188074;188075;188076;188077	188077		-1	11	1045500	1092900	1204900	979720	1111900	1064400	924190	1329400	1044900	951650	0	829570	1064800	0	1469100	0	982150	1092600	1004600	907640	1034400	1809200	1038800	798220
TFQCELCSYTCPR	KPPKPTKIKKKGVKKTFQCELCSYTCPRRS	KKTFQCELCSYTCPRRSNLDRHMKSHTDER	K	T	F	P	R	R	0	1	0	0	3	1	1	0	0	0	1	0	0	1	1	1	2	0	1	0	0	0	13	0	1720.7	P49711	P49711	265	277	CTCF	Transcriptional repressor CTCF	yes	yes	2	0.00018449	40.715	By MS/MS	By matching	By MS/MS	By matching	By matching			By matching	By matching	By matching	By matching	By matching	By matching	By matching	By matching	By matching	By MS/MS	By matching				By matching		By matching	1	1	1	1	1			1	1	1	1	1	1	1	1	1	1	1				1		1	7734400	476280	429290	470710	498460	362130	0	0	398060	455380	578160	335240	391400	399690	367750	454410	457210	387410	437930	0	0	0	440640	0	394240			21779	1147	21898	490483;490484;490485;490486;490487;490488;490489;490490;490491;490492;490493;490494;490495;490496;490497;490498;490499;490500	188078;188079;188080	188079		-1	0	476280	425710	422240	494670	358790	0	0	369060	477060	493400	297790	402030	376360	356610	436900	441930	344580	469570	0	0	0	392090	0	445830
TFQGPNCPATCGR	DGNTWMWKVPNGDCKTFQGPNCPATCGRVL	CKTFQGPNCPATCGRVLPDGKRAVVGYEDG	K	T	F	G	R	V	1	1	1	0	2	1	0	2	0	0	0	0	0	1	2	0	2	0	0	0	0	0	13	0	1464.62	Q13685	Q13685	210	222	AAMP	Angio-associated migratory cell protein	yes	yes	2	0.044074	15.539	By matching	By matching	By matching	By matching	By matching	By MS/MS	By MS/MS	By matching	By matching	By matching	By matching	By matching	By matching	By matching	By matching	By matching	By matching	By matching	By matching	By matching	By matching	By matching	By matching	By matching	1	1	1	1	1	1	1	1	1	1	1	1	1	1	1	1	1	1	1	1	1	1	1	1	13721000	454780	639030	550250	526340	672870	476000	607120	765960	478000	606910	651150	520860	407110	558210	706710	540680	562020	621970	617720	538590	533450	543410	669740	471690			21780	1715	21899	490501;490502;490503;490504;490505;490506;490507;490508;490509;490510;490511;490512;490513;490514;490515;490516;490517;490518;490519;490520;490521;490522;490523;490524	188081	188081		-1	1	454780	633700	493590	522330	666660	462120	655120	710160	500750	517930	578410	535010	383350	541300	679480	522610	499880	666910	639800	504310	549880	483540	650560	533420
TFQLQLLSPSSSIVPAFNTGTITQVIK	ELDMTDFVFQAAVPKTFQLQLLSPSSSIVP	IVPAFNTGTITQVIKVLNPQKQQLRMRIKL	K	T	F	I	K	V	1	0	1	0	0	3	0	1	0	3	3	1	0	2	2	4	4	0	0	2	0	0	27	0	2889.59	O43747	O43747	757	783	AP1G1	AP-1 complex subunit gamma-1	yes	yes	3	0.00020543	17.076	By MS/MS	By MS/MS	By MS/MS	By MS/MS	By MS/MS	By MS/MS	By MS/MS	By matching	By MS/MS	By MS/MS	By MS/MS	By MS/MS	By MS/MS	By MS/MS	By MS/MS	By MS/MS	By MS/MS	By MS/MS	By MS/MS	By MS/MS	By MS/MS	By MS/MS	By MS/MS	By MS/MS	1	1	1	1	1	1	1	1	1	1	1	1	1	1	1	1	1	1	1	1	1	1	1	1	32963000	1305100	1264100	1510200	1355700	1434400	1432000	1234400	1643200	1354500	1797500	1451500	1404800	1187300	1474200	1525700	1456800	1374500	1030700	1202400	1457400	1232700	1380100	1278400	1175700			21781	206	21900	490525;490526;490527;490528;490529;490530;490531;490532;490533;490534;490535;490536;490537;490538;490539;490540;490541;490542;490543;490544;490545;490546;490547;490548	188082;188083;188084	188083		-1	3	1305100	1253600	1354700	1345400	1421200	1390300	1332000	1523500	1419000	1534000	1289400	1443000	1118000	1429500	1466900	1408100	1222500	1105200	1245400	1364600	1270600	1228000	1241800	1329600
TFSFAIPLIEK	SGKDLIAQARTGTGKTFSFAIPLIEKLHGE	GTGKTFSFAIPLIEKLHGELQDRKRGRAPQ	K	T	F	E	K	L	1	0	0	0	0	0	1	0	0	2	1	1	0	2	1	1	1	0	0	0	0	0	11	0	1264.71	Q9NR30	Q9NR30	237	247	DDX21	Nucleolar RNA helicase 2	yes	yes	2	0.013462	22.086	By MS/MS		By MS/MS	By MS/MS	By MS/MS	By MS/MS	By MS/MS	By MS/MS	By MS/MS	By MS/MS	By MS/MS	By MS/MS	By MS/MS		By MS/MS	By MS/MS	By MS/MS	By MS/MS	By MS/MS	By MS/MS	By MS/MS	By MS/MS	By MS/MS	By MS/MS	1		1	1	1	1	1	1	1	1	1	1	1		1	1	1	1	1	1	1	1	1	1	148550000	7755400	0	7755400	6647900	6613200	6644500	6471400	6821200	6451500	8196500	7597500	7057800	7884300	0	7091200	7621300	7271100	5194400	6135400	5986000	6043700	5494000	6824900	4995200			21782	3054	21901	490549;490550;490551;490552;490553;490554;490555;490556;490557;490558;490559;490560;490561;490562;490563;490564;490565;490566;490567;490568;490569;490570	188085;188086;188087;188088;188089;188090;188091;188092	188085		-1	8	7755400	0	6956900	6597300	6552100	6450800	6983100	6324300	6758500	6994800	6748800	7249400	7424200	0	6817900	7366600	6467200	5569700	6354700	5605000	6229800	4888700	6629500	5648900
TFSFAIPLIER	EGKDLIAQARTGTGKTFSFAIPLIERLQRN	GTGKTFSFAIPLIERLQRNQETIKKSRSPK	K	T	F	E	R	L	1	1	0	0	0	0	1	0	0	2	1	0	0	2	1	1	1	0	0	0	0	0	11	0	1292.71	Q9BQ39	Q9BQ39	188	198	DDX50	ATP-dependent RNA helicase DDX50	yes	yes	2	0.014984	25.386	By MS/MS	By MS/MS	By matching	By MS/MS	By matching	By MS/MS	By matching	By MS/MS	By MS/MS	By MS/MS	By MS/MS	By MS/MS	By MS/MS	By MS/MS	By matching	By MS/MS	By matching	By matching			By matching				1	1	1	1	1	1	1	1	1	1	1	1	1	1	1	1	1	1			1				25618000	1277500	1243500	1616100	1431300	1317700	1144500	1225300	1493100	1165100	1594300	1284200	1516400	1313400	1477200	1162100	1299300	1376200	1423700	0	0	1257900	0	0	0			21783	2729	21902	490571;490572;490573;490574;490575;490576;490577;490578;490579;490580;490581;490582;490583;490584;490585;490586;490587;490588;490589	188093;188094	188093		-1	1	1277500	1233100	1449700	1420400	1305500	1111100	1322200	1384300	1220500	1360500	1140700	1557600	1236700	1432500	1117300	1255900	1224000	1526600	0	0	1296600	0	0	0
TFSHELSDFGLESTAGEIPVVAIR	LDAGHKLNFAVASRKTFSHELSDFGLESTA	GLESTAGEIPVVAIRTAKGEKFVMQEEFSR	K	T	F	I	R	T	2	1	0	1	0	0	3	2	1	2	2	0	0	2	1	3	2	0	0	2	0	0	24	0	2574.3	P30101	P30101	306	329	PDIA3	Protein disulfide-isomerase A3	yes	yes	3	0.00012789	20.891	By MS/MS	By MS/MS	By MS/MS	By MS/MS	By MS/MS	By matching	By MS/MS	By MS/MS	By MS/MS	By MS/MS	By MS/MS	By MS/MS	By MS/MS	By MS/MS	By MS/MS	By MS/MS	By MS/MS	By MS/MS	By MS/MS	By MS/MS	By MS/MS	By MS/MS		By MS/MS	1	1	1	1	1	1	1	1	1	1	1	1	1	1	1	1	1	1	1	1	1	1		1	1013900000	57252000	49722000	51716000	41866000	50235000	406870	44285000	48958000	43830000	56698000	46747000	46206000	51186000	39469000	41452000	54346000	50402000	44285000	41348000	44328000	47467000	35014000	0	26671000			21784	913	21903	490590;490591;490592;490593;490594;490595;490596;490597;490598;490599;490600;490601;490602;490603;490604;490605;490606;490607;490608;490609;490610;490611;490612	188095;188096;188097;188098;188099;188100;188101;188102;188103;188104;188105;188106;188107	188095		-1	13	57252000	49307000	46391000	41547000	49772000	395010	47786000	45391000	45916000	48385000	41525000	47461000	48199000	38273000	39855000	52530000	44829000	47485000	42826000	41507000	48928000	31156000	0	30161000
TFSQSSHLVQHR	THTGERPNACADCGKTFSQSSHLVQHRRIH	CGKTFSQSSHLVQHRRIHTGEKPYACLECG	K	T	F	H	R	R	0	1	0	0	0	2	0	0	2	0	1	0	0	1	0	3	1	0	0	1	0	0	12	0	1425.71	Q6DD87	Q6DD87	102	113	ZNF787	Zinc finger protein 787	yes	yes	3	0.00079159	30.889	By matching	By MS/MS	By matching	By matching	By MS/MS	By matching	By matching	By matching	By MS/MS	By matching		By matching	By MS/MS	By MS/MS	By matching	By matching	By matching	By matching			By MS/MS	By matching	By MS/MS	By MS/MS	1	1	1	1	1	1	1	1	1	1		1	1	1	1	1	1	1			1	1	1	1	9235400	497010	483590	472930	434260	510850	417760	481170	439380	423290	486180	0	359260	421580	452070	486420	398050	572060	400760	0	0	298050	482110	422640	296000			21785	2038	21904	490613;490614;490615;490616;490617;490618;490619;490620;490621;490622;490623;490624;490625;490626;490627;490628;490629;490630;490631;490632;490633	188108;188109;188110;188111;188112;188113	188111		-1	4	497010	479550	424230	430950	506140	405580	519210	407370	443430	414900	0	369020	396980	438380	467680	384750	508810	429710	0	0	307220	428990	410540	334730
TFSSTESLR	NHDADNVPNLMDETKTFSSTESLRQLSQQL	LMDETKTFSSTESLRQLSQQLNGLVCESAT	K	T	F	L	R	Q	0	1	0	0	0	0	1	0	0	0	1	0	0	1	0	3	2	0	0	0	0	0	9	0	1026.5	Q08379	Q08379	120	128	GOLGA2	Golgin subfamily A member 2	yes	yes	2	0.0081561	31.074		By matching		By matching		By MS/MS		By MS/MS		By matching	By MS/MS	By MS/MS	By matching	By MS/MS	By MS/MS	By matching	By MS/MS	By MS/MS	By MS/MS	By MS/MS	By matching			By MS/MS		1		1		1		1		1	1	1	1	1	1	1	1	1	1	1	1			1	5896800	0	400860	0	273050	0	285220	0	453130	0	411040	499480	238590	235880	358920	238760	254450	465770	236660	270190	477420	506660	0	0	290670			21786	1588	21905	490634;490635;490636;490637;490638;490639;490640;490641;490642;490643;490644;490645;490646;490647;490648;490649;490650	188114;188115;188116	188115		-1	3	0	397520	0	270970	0	276900	0	420120	0	350780	443690	245070	222120	348040	229560	245950	414270	253760	279850	447030	522260	0	0	328710
TFSVWYVPEVTGTHK	HQEEAKVTANNDKNRTFSVWYVPEVTGTHK	TFSVWYVPEVTGTHKVTVLFAGQHIAKSPF	R	T	F	H	K	V	0	0	0	0	0	0	1	1	1	0	0	1	0	1	1	1	3	1	1	3	0	0	15	0	1749.87	P21333	P21333	341	355	FLNA	Filamin-A	yes	yes	2;3	1.6274e-05	33.886	By MS/MS		By MS/MS	By MS/MS	By MS/MS		By MS/MS	By MS/MS	By MS/MS	By MS/MS			By MS/MS	By MS/MS	By MS/MS	By MS/MS	By MS/MS	By MS/MS	By MS/MS	By MS/MS	By MS/MS	By MS/MS	By MS/MS	By MS/MS	2		1	2	2		2	1	1	1			2	2	1	2	1	1	1	1	1	2	2	2	53469000	3810700	0	1860900	4208400	2264600	0	3445500	2086100	1890100	2408100	0	0	3644900	3474200	1739600	2103200	2320700	1751000	1895000	2489700	1740300	4569000	4197600	1569300			21787	793	21906	490651;490652;490653;490654;490655;490656;490657;490658;490659;490660;490661;490662;490663;490664;490665;490666;490667;490668;490669;490670;490671;490672;490673;490674;490675;490676;490677;490678;490679;490680	188117;188118;188119;188120;188121;188122;188123;188124;188125;188126;188127;188128;188129;188130;188131;188132;188133;188134;188135	188129		-1	19	3810700	0	1669300	4176300	2243700	0	3717900	1934200	1980100	2055100	0	0	3432200	3369000	1672500	2032900	2064100	1877600	1962800	2331300	1793800	4065600	4077400	1774700
TFSYAGFEMQPK	ALEDSQLVAGVAFKKTFSYAGFEMQPKKYH	FKKTFSYAGFEMQPKKYHNPKIALLNVELE	K	T	F	P	K	K	1	0	0	0	0	1	1	1	0	0	0	1	1	2	1	1	1	0	1	0	0	0	12	0	1404.64	Q99832	Q99832	219	230	CCT7	T-complex protein 1 subunit eta	yes	yes	2	0.0041143	26.514	By MS/MS	By MS/MS	By MS/MS	By MS/MS	By MS/MS	By MS/MS	By MS/MS	By MS/MS	By MS/MS	By MS/MS	By MS/MS	By MS/MS	By MS/MS	By MS/MS	By MS/MS	By MS/MS	By MS/MS	By MS/MS	By MS/MS	By MS/MS	By MS/MS	By MS/MS	By MS/MS	By MS/MS	1	1	1	1	1	1	1	1	1	1	1	1	1	1	1	1	1	1	1	1	1	1	1	1	56943000	1922700	1979100	2957600	2179900	2413200	2310300	2282000	2876200	2070300	2916000	3043600	2251500	2184100	2293500	3090600	2336200	2789900	1953700	2133200	2592400	1985600	2255900	2539500	1586000			21788	2715	21907	490681;490682;490683;490684;490685;490686;490687;490688;490689;490690;490691;490692;490693;490694;490695;490696;490697;490698;490699;490700;490701;490702;490703;490704	188136;188137;188138;188139;188140;188141;188142	188140		-1	7	1922700	1962600	2653100	2163200	2391000	2242900	2462400	2666600	2168800	2488500	2703600	2312600	2056600	2224100	2971500	2258100	2481400	2094900	2209400	2427500	2046800	2007400	2466800	1793500
TFTANQIDEIKDPSGLFYILPFQK	VIPNCQFRSKTARLKTFTANQIDEIKDPSG	IKDPSGLFYILPFQKGYLVNWDVQRQVWDY	K	T	F	Q	K	G	1	0	1	2	0	2	1	1	0	3	2	2	0	3	2	1	2	0	1	0	0	0	24	1	2784.44	Q9GZN1	Q9GZN1	39	62	ACTR6	Actin-related protein 6	yes	yes	3	0.0056586	12.802									By matching	By matching	By MS/MS		By matching	By matching	By matching	By matching					By matching												1	1	1		1	1	1	1					1				5761800	0	0	0	0	0	0	0	0	802400	1254800	821910	0	495070	678890	572590	568350	0	0	0	0	567810	0	0	0			21789	2883	21908	490705;490706;490707;490708;490709;490710;490711;490712	188143	188143		-1	1	0	0	0	0	0	0	0	0	840590	1070800	730100	0	466180	658330	550530	549350	0	0	0	0	585290	0	0	0
TFTAWCNSHLR	RDLLLDPAWEKQQRKTFTAWCNSHLRKAGT	QQRKTFTAWCNSHLRKAGTQIENIDEDFRD	K	T	F	L	R	K	1	1	1	0	1	0	0	0	1	0	1	0	0	1	0	1	2	1	0	0	0	0	11	0	1391.64	O43707;P35609;Q08043;P12814	O43707	55	65	ACTN4;ACTN2;ACTN3;ACTN1	Alpha-actinin-4;Alpha-actinin-2;Alpha-actinin-3;Alpha-actinin-1	no	no	2	2.9762e-05	45.997	By MS/MS	By MS/MS	By MS/MS	By MS/MS	By MS/MS	By MS/MS	By MS/MS	By MS/MS	By MS/MS	By MS/MS	By MS/MS	By MS/MS	By MS/MS	By MS/MS	By MS/MS	By MS/MS	By MS/MS	By MS/MS	By MS/MS	By MS/MS	By MS/MS	By MS/MS	By MS/MS	By MS/MS	1	1	1	1	1	1	1	1	1	1	1	1	1	1	1	1	1	1	1	1	1	1	1	1	69684000	2931200	2596600	4475000	3006200	2877800	2743000	2762200	2746500	2255400	3898100	2509200	4015700	3395600	3306500	2186400	3426800	3943400	2682600	2700300	2305000	2479700	1775600	2664800	2000000			21790	202;670	21909	490713;490714;490715;490716;490717;490718;490719;490720;490721;490722;490723;490724;490725;490726;490727;490728;490729;490730;490731;490732;490733;490734;490735;490736	188144;188145;188146;188147;188148;188149;188150;188151;188152;188153;188154;188155;188156;188157;188158	188145		-1	12	2931200	2575000	4014200	2983300	2851300	2663100	2980600	2546400	2362700	3326700	2228900	4124800	3197500	3206400	2102100	3312200	3507400	2876400	2796800	2158300	2556100	1580000	2588500	2261700
TFTDCFNCLPIAAIVDEK	FYDECKRRYNIKLWKTFTDCFNCLPIAAIV	DCFNCLPIAAIVDEKIFCCHGGLSPDLQSM	K	T	F	E	K	I	2	0	1	2	2	0	1	0	0	2	1	1	0	2	1	0	2	0	0	1	0	0	18	0	2112.99	P62136;P62140	P62136	151	168	PPP1CA;PPP1CB	Serine/threonine-protein phosphatase PP1-alpha catalytic subunit;Serine/threonine-protein phosphatase PP1-beta catalytic subunit	no	no	2	7.0685e-24	62.924	By MS/MS	By MS/MS	By MS/MS	By MS/MS	By matching	By MS/MS	By MS/MS	By MS/MS	By MS/MS	By MS/MS	By MS/MS	By MS/MS	By MS/MS	By matching	By MS/MS	By MS/MS	By matching	By MS/MS	By MS/MS	By MS/MS	By MS/MS	By MS/MS	By matching	By MS/MS	1	1	1	1	1	1	1	1	1	1	1	1	1	1	1	1	1	1	1	1	1	1	1	1	651090000	23572000	26195000	31035000	23493000	30825000	21867000	19140000	33742000	22813000	36006000	35529000	31350000	25883000	26310000	28454000	27161000	26121000	33666000	20569000	25956000	25717000	29449000	21253000	24988000			21791	1370;1371	21910	490737;490738;490739;490740;490741;490742;490743;490744;490745;490746;490747;490748;490749;490750;490751;490752;490753;490754;490755;490756;490757;490758;490759;490760	188159;188160;188161;188162;188163;188164	188159		-1	6	23572000	25976000	27839000	23314000	30541000	21230000	20653000	31284000	23899000	30727000	31560000	32201000	24372000	25513000	27358000	26254000	23233000	36098000	21304000	24304000	26508000	26204000	20644000	28259000
TFTEMDSHEEK	VALGYRENVNLAQIRTFTEMDSHEEKVFRA	AQIRTFTEMDSHEEKVFRAVRETQEREAKA	R	T	F	E	K	V	0	0	0	1	0	0	3	0	1	0	0	1	1	1	0	1	2	0	0	0	0	0	11	0	1352.56	P48444	P48444	132	142	ARCN1	Coatomer subunit delta	yes	yes	2	0.0069379	24.776	By matching	By matching	By matching	By MS/MS	By matching	By matching	By matching	By matching	By matching	By matching	By matching	By matching	By matching	By matching	By matching	By matching	By matching	By matching	By matching	By MS/MS	By matching	By matching	By matching	By matching	1	1	1	1	1	1	1	1	1	1	1	1	1	1	1	1	1	1	1	1	1	1	1	1	13728000	457600	609900	479200	296860	550480	500630	443270	696500	398110	540140	594540	443800	658110	530540	463190	499010	811480	407630	586890	726380	501220	722100	1239500	570790			21792	1108	21911	490761;490762;490763;490764;490765;490766;490767;490768;490769;490770;490771;490772;490773;490774;490775;490776;490777;490778;490779;490780;490781;490782;490783;490784	188165;188166	188165		-1	2	457600	604810	429860	294600	545400	486030	478310	645760	417060	460960	528120	455850	619710	514470	445340	482330	721760	437080	607860	680160	516650	642540	1204000	645490
TFTTQETITNAETAK	AQLNPESSLFIIASKTFTTQETITNAETAK	TFTTQETITNAETAKEWFLQAAKDPSAVAK	K	T	F	A	K	E	2	0	1	0	0	1	2	0	0	1	0	1	0	1	0	0	6	0	0	0	0	0	15	0	1654.81	P06744	P06744	212	226	GPI	Glucose-6-phosphate isomerase	yes	yes	2	6.4292e-26	65.395	By MS/MS	By MS/MS	By MS/MS	By MS/MS	By MS/MS	By MS/MS	By MS/MS	By MS/MS	By MS/MS	By MS/MS	By MS/MS	By MS/MS	By MS/MS	By MS/MS	By MS/MS	By MS/MS	By MS/MS	By MS/MS	By MS/MS	By MS/MS	By MS/MS	By MS/MS	By MS/MS	By MS/MS	1	1	1	1	1	1	1	1	1	1	1	1	1	1	1	1	1	1	1	1	1	1	1	1	416330000	14839000	17672000	17800000	14983000	14188000	20304000	13754000	17737000	15103000	14107000	19770000	18873000	15246000	19667000	15766000	11461000	22969000	17792000	11966000	20716000	19385000	20324000	24573000	17328000			21793	540	21912	490785;490786;490787;490788;490789;490790;490791;490792;490793;490794;490795;490796;490797;490798;490799;490800;490801;490802;490803;490804;490805;490806;490807;490808	188167;188168;188169;188170;188171;188172;188173;188174;188175;188176;188177;188178;188179;188180;188181;188182;188183;188184;188185;188186;188187;188188;188189;188190;188191;188192;188193;188194;188195;188196;188197;188198;188199;188200;188201;188202	188198		-1	36	14839000	17525000	15968000	14869000	14057000	19712000	14842000	16445000	15822000	12039000	17562000	19386000	14357000	19072000	15159000	11078000	20429000	19078000	12394000	19398000	19982000	18084000	23870000	19595000
TFTTQETITNAETAKEWFLQAAK	AQLNPESSLFIIASKTFTTQETITNAETAK	TNAETAKEWFLQAAKDPSAVAKHFVALSTN	K	T	F	A	K	D	4	0	1	0	0	2	3	0	0	1	1	2	0	2	0	0	6	1	0	0	0	0	23	1	2628.31	P06744	P06744	212	234	GPI	Glucose-6-phosphate isomerase	yes	yes	3	3.2696e-05	32.706	By MS/MS	By MS/MS	By MS/MS	By MS/MS	By MS/MS	By MS/MS	By MS/MS	By MS/MS	By MS/MS	By MS/MS	By MS/MS	By MS/MS	By MS/MS	By MS/MS	By MS/MS	By MS/MS	By MS/MS	By MS/MS	By MS/MS	By MS/MS	By MS/MS	By MS/MS		By MS/MS	1	1	1	1	1	1	1	1	1	1	1	1	1	1	1	1	1	1	1	1	1	1		1	196650000	8065300	8335900	7559100	8955100	8036500	7239200	7013500	10260000	8591900	8352700	10008000	7795600	7892000	9828200	8926100	9164300	9841000	7842500	8646900	8162800	8259100	9826100	0	8051600			21794	540	21913	490809;490810;490811;490812;490813;490814;490815;490816;490817;490818;490819;490820;490821;490822;490823;490824;490825;490826;490827;490828;490829;490830;490831	188203;188204;188205;188206;188207;188208;188209;188210;188211;188212;188213	188204		-1	11	8065300	8266300	6780800	8886900	7962400	7028100	7568100	9512800	9000800	7128200	8890400	8007300	7431400	9530500	8582100	8858000	8752900	8409200	8955900	7643300	8513400	8743400	0	9105200
TFTYLLGSDAAALLFNSK	YEKYGPVFSFTMVGKTFTYLLGSDAAALLF	YLLGSDAAALLFNSKNEDLNAEDVYSRLTT	K	T	F	S	K	N	3	0	1	1	0	0	0	1	0	0	4	1	0	2	0	2	2	0	1	0	0	0	18	0	1931	Q16850	Q16850	104	121	CYP51A1	Lanosterol 14-alpha demethylase	yes	yes	2	0.0022628	21.873	By MS/MS		By MS/MS	By MS/MS	By MS/MS	By MS/MS	By matching		By MS/MS	By MS/MS	By MS/MS	By MS/MS		By MS/MS	By MS/MS	By MS/MS	By matching					By matching	By matching		1		1	1	1	1	1		1	1	1	1		1	1	1	1					1	1		6854400	405130	0	478690	383110	414940	286360	490170	0	399350	482890	393340	337680	0	333810	271910	520830	441390	0	0	0	0	672930	541920	0			21795	1925	21914	490832;490833;490834;490835;490836;490837;490838;490839;490840;490841;490842;490843;490844;490845;490846;490847	188214;188215;188216;188217;188218	188215		-1	5	405130	0	429400	380190	411110	278010	528920	0	418350	412100	349400	346850	0	323700	261430	503420	392590	0	0	0	0	598790	526400	0
TFVDFFSQCLHEEYR	GMLPVPLLTIYSATKTFVDFFSQCLHEEYR	TFVDFFSQCLHEEYRSKGVFVQSVLPYFVA	K	T	F	Y	R	S	0	1	0	1	1	1	2	0	1	0	1	0	0	3	0	1	1	0	1	1	0	0	15	0	1976.87	Q53GQ0	Q53GQ0	207	221	HSD17B12	Very-long-chain 3-oxoacyl-CoA reductase	yes	yes	2;3	3.1591e-38	78.653	By MS/MS	By MS/MS	By MS/MS	By MS/MS	By MS/MS	By MS/MS	By MS/MS	By MS/MS	By MS/MS	By MS/MS	By MS/MS	By MS/MS	By MS/MS	By MS/MS	By MS/MS	By MS/MS	By MS/MS	By MS/MS	By MS/MS	By MS/MS	By MS/MS	By MS/MS	By MS/MS	By MS/MS	2	2	2	3	2	2	3	2	2	2	2	2	1	2	2	3	2	2	2	2	2	1	2	2	73138000	3236100	3659200	4475900	4807900	2913100	3394500	3701100	3611300	3327700	3009100	2941600	3530300	2473300	2516300	2192900	3859200	2463200	2900400	2418700	2432500	2035800	1584900	2187700	3465200			21796	1960	21915	490848;490849;490850;490851;490852;490853;490854;490855;490856;490857;490858;490859;490860;490861;490862;490863;490864;490865;490866;490867;490868;490869;490870;490871;490872;490873;490874;490875;490876;490877;490878;490879;490880;490881;490882;490883;490884;490885;490886;490887;490888;490889;490890;490891;490892;490893;490894;490895;490896	188219;188220;188221;188222;188223;188224;188225;188226;188227;188228;188229;188230;188231;188232;188233;188234;188235;188236;188237;188238;188239;188240;188241;188242;188243;188244;188245;188246;188247;188248;188249;188250;188251;188252;188253;188254;188255;188256;188257;188258	188231		-1	38	3236100	3628600	4015000	4771300	2886300	3295500	3993700	3348200	3486100	2568000	2613000	3626100	2328900	2440100	2108400	3730200	2190800	3110000	2505100	2277700	2098500	1410300	2125000	3918700
TFVNITPAEVGVLVGK	GYKDSPSVWAAVPGKTFVNITPAEVGVLVG	FVNITPAEVGVLVGKDRSSFYVNGLTLGGQ	K	T	F	G	K	D	1	0	1	0	0	0	1	2	0	1	1	1	0	1	1	0	2	0	0	4	0	0	16	0	1642.93	P07737	P07737	39	54	PFN1	Profilin-1	yes	yes	2;3	4.054e-20	62.378	By MS/MS	By MS/MS	By MS/MS	By MS/MS	By MS/MS	By MS/MS	By MS/MS	By MS/MS	By MS/MS	By MS/MS	By MS/MS	By MS/MS	By MS/MS	By MS/MS	By MS/MS	By MS/MS	By MS/MS	By MS/MS	By MS/MS	By MS/MS	By MS/MS	By MS/MS	By MS/MS	By MS/MS	2	2	2	2	2	2	2	2	2	2	2	2	2	2	2	2	2	2	2	2	2	2	2	2	3113800000	126630000	145050000	147850000	121040000	145970000	136980000	120960000	148770000	147580000	147950000	144480000	117220000	125160000	137080000	125810000	117270000	142260000	113230000	115170000	132160000	127880000	110460000	137400000	79463000			21797	561	21916	490897;490898;490899;490900;490901;490902;490903;490904;490905;490906;490907;490908;490909;490910;490911;490912;490913;490914;490915;490916;490917;490918;490919;490920;490921;490922;490923;490924;490925;490926;490927;490928;490929;490930;490931;490932;490933;490934;490935;490936;490937;490938;490939;490940;490941;490942;490943;490944	188259;188260;188261;188262;188263;188264;188265;188266;188267;188268;188269;188270;188271;188272;188273;188274;188275;188276;188277;188278;188279;188280;188281;188282;188283;188284;188285;188286;188287;188288;188289;188290;188291;188292;188293;188294;188295	188283		-1	37	126630000	143840000	132630000	120120000	144620000	132980000	130530000	137930000	154610000	126260000	128340000	120410000	117860000	132920000	120960000	113360000	126540000	121410000	119280000	123750000	131810000	98293000	133460000	89862000
TFVNITPAEVGVLVGKDR	GYKDSPSVWAAVPGKTFVNITPAEVGVLVG	NITPAEVGVLVGKDRSSFYVNGLTLGGQKC	K	T	F	D	R	S	1	1	1	1	0	0	1	2	0	1	1	1	0	1	1	0	2	0	0	4	0	0	18	1	1914.06	P07737	P07737	39	56	PFN1	Profilin-1	yes	yes	3	0.00026605	31.801	By matching	By matching	By matching	By MS/MS	By matching	By matching	By MS/MS	By matching	By matching	By matching	By matching	By matching	By MS/MS	By matching	By matching	By MS/MS	By matching	By matching	By MS/MS	By matching	By matching	By matching	By matching	By matching	1	1	1	1	1	1	1	1	1	1	1	1	1	1	1	1	1	1	1	1	1	1	1	1	18965000	822700	767550	767570	994350	666210	879490	856140	925660	615620	830900	946160	735750	708940	819530	792130	1247500	862380	768530	787000	747870	646060	612590	552990	611010			21798	561	21917	490945;490946;490947;490948;490949;490950;490951;490952;490953;490954;490955;490956;490957;490958;490959;490960;490961;490962;490963;490964;490965;490966;490967;490968	188296;188297;188298;188299;188300	188299		-1	5	822700	761140	688540	986780	660060	853850	923830	858220	644920	709090	840470	755740	667570	794700	761600	1205800	767030	824050	815130	700270	665950	545100	537150	690970
TFVPAMTAIHGPPITAPVVCTR	LANIRSPVFNHSLYRTFVPAMTAIHGPPIT	AIHGPPITAPVVCTRKRRLEDDERQSIPSV	R	T	F	T	R	K	3	1	0	0	1	0	0	1	1	2	0	0	1	1	4	0	4	0	0	3	0	0	22	0	2335.22	Q96RN5	Q96RN5	641	662	MED15	Mediator of RNA polymerase II transcription subunit 15	yes	yes	3	0.0048043	13.455		By matching			By matching	By matching		By matching			By matching		By matching	By MS/MS	By MS/MS	By matching	By matching	By MS/MS		By MS/MS	By MS/MS	By matching		By matching		1			1	1		1			1		1	1	1	1	1	1		1	1	1		1	9559000	0	617360	0	0	631460	564740	0	508780	0	0	730950	0	595240	610240	918320	680930	620600	652900	0	559000	691860	744240	0	432350			21799	2644	21918	490969;490970;490971;490972;490973;490974;490975;490976;490977;490978;490979;490980;490981;490982;490983	188301;188302;188303	188302		-1	3	0	612200	0	0	625630	548270	0	471720	0	0	649300	0	560500	591760	882940	658170	551990	700080	0	523430	713160	662240	0	488930
TFVPQFQEAAFANGK	WDGNEMAKRAKAYFKTFVPQFQEAAFANGK	TFVPQFQEAAFANGKL______________	K	T	F	G	K	L	3	0	1	0	0	2	1	1	0	0	0	1	0	3	1	0	1	0	0	1	0	0	15	0	1653.82	Q9NXR7	Q9NXR7	368	382	BRE	BRCA1-A complex subunit BRE	yes	yes	2	0.030809	15.89		By matching	By matching		By MS/MS	By MS/MS	By MS/MS	By MS/MS	By matching	By matching	By matching	By matching	By MS/MS	By matching	By matching		By MS/MS		By matching	By MS/MS	By matching	By matching	By matching	By matching		1	1		1	1	1	1	1	1	1	1	1	1	1		1		1	1	1	1	1	1	13289000	0	609890	431160	0	876070	709590	445960	796510	610160	608390	798020	812660	732440	530860	773660	0	659970	0	456680	1036700	777180	479140	597090	547210			21800	3146	21919	490984;490985;490986;490987;490988;490989;490990;490991;490992;490993;490994;490995;490996;490997;490998;490999;491000;491001;491002;491003	188304	188304		-1	1	0	604810	386770	0	867990	688900	481220	738490	639200	519200	708870	834730	689690	514770	743850	0	587010	0	473000	970680	801110	426350	579990	618820
TFVQEDIYDEFVER	ALFFNQGQCCCAGSRTFVQEDIYDEFVERS	RTFVQEDIYDEFVERSVARAKSRVVGNPFD	R	T	F	E	R	S	0	1	0	2	0	1	3	0	0	1	0	0	0	2	0	0	1	0	1	2	0	0	14	0	1788.82	P05091	P05091	325	338	ALDH2	Aldehyde dehydrogenase, mitochondrial	yes	yes	2	2.6567e-22	57.492	By MS/MS	By MS/MS	By MS/MS	By MS/MS	By MS/MS	By MS/MS	By MS/MS	By MS/MS	By MS/MS	By MS/MS	By MS/MS	By MS/MS	By MS/MS	By MS/MS	By MS/MS	By MS/MS	By MS/MS	By MS/MS	By MS/MS	By MS/MS	By MS/MS	By MS/MS	By MS/MS	By MS/MS	1	2	1	1	1	1	1	1	1	2	1	1	1	1	1	1	1	1	1	1	1	1	1	1	55900000	2684200	2286600	2686400	2228600	2288200	2034800	2199300	2331100	2211800	2445600	2491500	2743400	2025900	2183700	2472800	2411500	2153700	2149400	1952300	2372900	2067900	2946100	2529200	2002800			21801	514	21920	491004;491005;491006;491007;491008;491009;491010;491011;491012;491013;491014;491015;491016;491017;491018;491019;491020;491021;491022;491023;491024;491025;491026;491027;491028;491029	188305;188306;188307;188308;188309;188310;188311;188312;188313;188314;188315;188316;188317;188318;188319;188320;188321;188322;188323;188324;188325;188326;188327;188328	188316		-1	22	2684200	2267500	2409800	2211600	2267100	1975500	2373200	2161300	2317000	2087100	2213200	2817900	1907700	2117600	2377500	2330900	1915600	2304700	2022100	2221900	2131600	2621500	2456700	2264900
TFVSGACDASIK	HSGDVMSLSLAPDGRTFVSGACDASIKLWD	DGRTFVSGACDASIKLWDVRDSMCRQTFIG	R	T	F	I	K	L	2	0	0	1	1	0	0	1	0	1	0	1	0	1	0	2	1	0	0	1	0	0	12	0	1254.59	P62879	P62879	198	209	GNB2	Guanine nucleotide-binding protein G(I)/G(S)/G(T) subunit beta-2	yes	yes	2	0.0023191	35.224	By matching	By MS/MS	By MS/MS	By matching	By MS/MS	By matching	By MS/MS	By MS/MS	By MS/MS	By matching	By MS/MS	By MS/MS	By matching	By MS/MS	By matching	By MS/MS	By matching	By MS/MS	By MS/MS	By matching	By matching	By MS/MS	By MS/MS	By MS/MS	1	1	1	1	1	1	1	1	1	1	1	1	1	1	1	1	1	1	1	1	1	1	1	1	55523000	2289300	2381500	2385400	2996600	2224700	2432000	2291700	2142800	2502300	2812300	2887300	2346100	2481000	1783900	2633100	2332400	1933400	1622100	2525500	2468700	2135600	2691700	1595000	1628500			21802	1413	21921	491030;491031;491032;491033;491034;491035;491036;491037;491038;491039;491040;491041;491042;491043;491044;491045;491046;491047;491048;491049;491050;491051;491052;491053	188329;188330;188331;188332;188333;188334;188335	188330		-1	2	2289300	2361700	2139700	2973800	2204200	2361100	2472900	1986700	2621400	2400000	2564800	2409800	2336200	1729800	2531700	2254500	1719600	1739300	2615800	2311600	2201300	2395200	1549300	1841700
TFVSGACDASSK	HSGDVMSLSLSPDMRTFVSGACDASSKLWD	DMRTFVSGACDASSKLWDIRDGMCRQSFTG	R	T	F	S	K	L	2	0	0	1	1	0	0	1	0	0	0	1	0	1	0	3	1	0	0	1	0	0	12	0	1228.54	Q9HAV0	Q9HAV0	198	209	GNB4	Guanine nucleotide-binding protein subunit beta-4	yes	yes	2	0.031014	17.026	By MS/MS	By MS/MS	By matching	By matching	By matching		By MS/MS							By matching							By matching				1	1	1	1	1		1							1							1				5876300	224550	218710	1263900	799470	897130	0	906190	0	0	0	0	0	0	821170	0	0	0	0	0	0	745220	0	0	0			21803	2991	21922	491054;491055;491056;491057;491058;491059;491060;491061	188336	188336		-1	1	224550	216880	1133800	793380	888850	0	977830	0	0	0	0	0	0	796290	0	0	0	0	0	0	768160	0	0	0
TFVVQGFGNVGLHSMR	SYMSILGMTPGFGDKTFVVQGFGNVGLHSM	FVVQGFGNVGLHSMRYLHRFGAKCIAVGES	K	T	F	M	R	Y	0	1	1	0	0	1	0	3	1	0	1	0	1	2	0	1	1	0	0	3	0	0	16	0	1747.88	P00366;P00367;P49448	P00367	303	318	GLUD1;GLUD2	Glutamate dehydrogenase 1, mitochondrial;Glutamate dehydrogenase 2, mitochondrial	no	no	3	7.2796e-05	28.956	By MS/MS	By MS/MS	By MS/MS	By matching	By matching	By matching	By matching	By matching	By MS/MS	By matching	By matching	By MS/MS	By matching	By MS/MS	By MS/MS	By matching	By matching	By MS/MS	By MS/MS	By MS/MS	By matching	By matching	By matching	By matching	1	1	1	1	1	1	1	1	1	1	1	1	1	1	1	1	1	1	1	1	1	1	1	1	25066000	880830	939800	1306400	1065500	829310	1131600	627530	824170	926500	1241800	899580	1080200	768200	888840	1670200	956040	1111800	982870	1031900	1608800	1394400	1062500	859140	977990			21804	457;456	21923	491062;491063;491064;491065;491066;491067;491068;491069;491070;491071;491072;491073;491074;491075;491076;491077;491078;491079;491080;491081;491082;491083;491084;491085	188337;188338;188339;188340;188341	188338		-1	4	880830	931960	1171900	1057400	821660	1098600	677150	764130	970590	1059700	799090	1109500	723370	861910	1605900	924090	988840	1053900	1068800	1506400	1437300	945410	834540	1106000
TFYEDEMASHLDSK	MVERIQFVCSLCKYRTFYEDEMASHLDSKF	RTFYEDEMASHLDSKFHKEHFKYVGTKLPK	R	T	F	S	K	F	1	0	0	2	0	0	2	0	1	0	1	1	1	1	0	2	1	0	1	0	0	0	14	0	1671.71	Q9ULX6	Q9ULX6	398	411	AKAP8L	A-kinase anchor protein 8-like	yes	yes	2	3.0222e-05	40.589		By matching	By matching		By matching	By matching	By MS/MS	By MS/MS	By MS/MS		By MS/MS	By MS/MS	By matching	By MS/MS	By matching	By matching	By MS/MS	By MS/MS	By matching	By MS/MS	By matching	By matching		By matching		1	1		1	1	1	1	1		1	1	1	1	1	1	1	1	1	1	1	1		1	6708300	0	379570	282630	0	371810	271510	357170	0	344220	0	583950	291570	274900	353190	401850	356980	421830	215730	413500	376870	334110	407300	0	269560			21805	3336	21924	491086;491087;491088;491089;491090;491091;491092;491093;491094;491095;491096;491097;491098;491099;491100;491101;491102;491103;491104;491105	188342;188343;188344;188345;188346	188346		-1	5	0	376410	253530	0	368380	263590	385410	0	360600	0	518720	299490	258860	342490	386370	345050	375190	231310	428280	352890	344390	362420	0	304840
TFYGLHQDFPSVVLVGLGK	TLNISGPPLKAGKTRTFYGLHQDFPSVVLV	LHQDFPSVVLVGLGKKAAGIDEQENWHEGK	R	T	F	G	K	K	0	0	0	1	0	1	0	3	1	0	3	1	0	2	1	1	1	0	1	3	0	0	19	0	2076.1	P28838	P28838	85	103	LAP3	Cytosol aminopeptidase	yes	yes	3	2.7294e-10	40.085	By MS/MS	By MS/MS	By MS/MS	By MS/MS	By MS/MS	By MS/MS	By MS/MS	By MS/MS	By MS/MS	By MS/MS	By MS/MS	By MS/MS	By MS/MS	By MS/MS	By MS/MS	By MS/MS	By MS/MS	By MS/MS	By MS/MS	By MS/MS	By MS/MS	By MS/MS	By MS/MS	By MS/MS	1	1	1	1	1	1	1	1	1	1	1	1	1	1	1	1	1	1	1	1	1	1	1	1	43668000	1951200	2214900	1568100	1926000	1638500	1649300	2044100	1727000	2071100	2210400	1796300	1569800	1931500	2201800	1277000	1878700	1761000	1589400	1948700	1939000	1848900	1417400	1735900	1772100			21806	887	21925	491106;491107;491108;491109;491110;491111;491112;491113;491114;491115;491116;491117;491118;491119;491120;491121;491122;491123;491124;491125;491126;491127;491128;491129	188347;188348;188349;188350;188351;188352;188353	188352		-1	7	1951200	2196500	1406600	1911400	1623400	1601200	2205700	1601200	2169700	1886400	1595600	1612400	1818800	2135100	1227800	1815900	1566300	1704200	2018300	1815600	1905900	1261200	1686200	2004000
TFYNQAIMSSK	PRQADVFPDRDHFGRTFYNQAIMSSKNIAQ	HFGRTFYNQAIMSSKNIAQIAVVMGSCTAG	R	T	F	S	K	N	1	0	1	0	0	1	0	0	0	1	0	1	1	1	0	2	1	0	1	0	0	0	11	0	1288.61	Q9HCC0	Q9HCC0	194	204	MCCC2	Methylcrotonoyl-CoA carboxylase beta chain, mitochondrial	yes	yes	2	0.0046426	26.673			By matching	By matching	By MS/MS	By matching	By matching	By matching		By MS/MS	By matching	By matching		By MS/MS	By matching		By matching	By MS/MS		By matching	By MS/MS	By MS/MS	By MS/MS				1	1	1	1	1	1		1	1	1		1	1		1	1		1	1	1	1		9492700	0	0	690880	580230	775610	629290	579460	922020	0	755720	470510	471140	0	618660	580650	0	527940	421490	0	463800	499070	0	506250	0			21807	3003	21926	491130;491131;491132;491133;491134;491135;491136;491137;491138;491139;491140;491141;491142;491143;491144;491145;491146	188354;188355;188356	188355		-1	3	0	0	619740	575810	768460	610940	625270	854860	0	644920	417950	483930	0	599920	558280	0	469580	451940	0	434290	514430	0	491760	0
TGADTTAAGPLFQQR	RGTWSTGLPKRNEAKTGADTTAAGPLFQQR	TGADTTAAGPLFQQRPYPSPGAVLRANAEA	K	T	G	Q	R	P	3	1	0	1	0	2	0	2	0	0	1	0	0	1	1	0	3	0	0	0	0	0	15	0	1532.76	O60828	O60828	229	243	PQBP1	Polyglutamine-binding protein 1	yes	yes	2	1.6702e-06	41.283	By MS/MS		By MS/MS	By MS/MS			By MS/MS		By MS/MS													By MS/MS	By matching		1		1	1			1		1													1	1		1065800	0	0	0	0	0	0	0	0	0	0	0	0	0	0	0	0	0	0	0	0	0	459790	606000	0			21808	262	21927	491147;491148;491149;491150;491151;491152;491153	188357;188358;188359;188360;188361;188362	188357		-1	6	0	0	0	0	0	0	0	0	0	0	0	0	0	0	0	0	0	0	0	0	0	409130	588650	0
TGADTTAAGPLFQQRPYPSPGAVLR	RGTWSTGLPKRNEAKTGADTTAAGPLFQQR	LFQQRPYPSPGAVLRANAEASRTKQQD___	K	T	G	L	R	A	4	2	0	1	0	2	0	3	0	0	2	0	0	1	4	1	3	0	1	1	0	0	25	1	2570.32	O60828	O60828	229	253	PQBP1	Polyglutamine-binding protein 1	yes	yes	3	1.3454e-06	27.408	By MS/MS	By MS/MS	By MS/MS	By matching	By MS/MS	By MS/MS	By MS/MS	By MS/MS	By MS/MS	By matching	By MS/MS	By MS/MS	By MS/MS	By MS/MS	By MS/MS	By MS/MS	By MS/MS	By MS/MS	By MS/MS	By MS/MS	By MS/MS	By MS/MS	By MS/MS	By MS/MS	1	1	1	1	1	1	1	1	1	1	1	1	1	1	1	1	1	1	1	1	1	1	1	1	88664000	4112500	3894400	3543300	3330000	3907700	3031500	3250700	3673800	3989000	3667900	4140000	3672700	3645000	4498500	3253600	4341800	4360400	3436600	3177200	3539700	3827200	3728100	3505200	3137600			21809	262	21928	491154;491155;491156;491157;491158;491159;491160;491161;491162;491163;491164;491165;491166;491167;491168;491169;491170;491171;491172;491173;491174;491175;491176;491177	188363;188364;188365;188366;188367;188368;188369;188370;188371;188372;188373;188374;188375	188371		-1	13	4112500	3861900	3178400	3304700	3871600	2943100	3507700	3406200	4178900	3130200	3677500	3772500	3432300	4362300	3128200	4196600	3878300	3684800	3290700	3314400	3945100	3317300	3404800	3548100
TGAEGAVLDEAK	KLYLVDLAGSEKVSKTGAEGAVLDEAKNIN	VSKTGAEGAVLDEAKNINKSLSALGNVISA	K	T	G	A	K	N	3	0	0	1	0	0	2	2	0	0	1	1	0	0	0	0	1	0	0	1	0	0	12	0	1159.57	P33176;O60282	P33176	241	252	KIF5B;KIF5C	Kinesin-1 heavy chain;Kinesin heavy chain isoform 5C	no	no	2	4.6085e-05	50.292	By MS/MS	By MS/MS	By MS/MS	By MS/MS	By MS/MS	By MS/MS	By MS/MS	By MS/MS	By MS/MS	By MS/MS	By MS/MS	By MS/MS	By MS/MS	By MS/MS	By MS/MS	By MS/MS	By MS/MS	By MS/MS	By MS/MS	By MS/MS	By MS/MS	By MS/MS	By MS/MS	By MS/MS	1	1	1	1	1	1	1	1	1	1	1	1	1	1	1	1	1	1	1	1	1	1	1	1	46898000	1755500	1885800	2209200	1962200	1699900	1902800	1838100	2039600	2001200	2519300	2139500	1720000	1746800	1833500	2410000	1943300	2510200	1887500	1725800	2343900	1742800	2911600	2169100	0			21810	951;231	21929	491178;491179;491180;491181;491182;491183;491184;491185;491186;491187;491188;491189;491190;491191;491192;491193;491194;491195;491196;491197;491198;491199;491200;491201	188376;188377;188378;188379;188380;188381;188382;188383;188384;188385;188386	188380		-1	11	1755500	1870100	1981800	1947300	1684200	1847300	1983400	1891000	2096400	2149900	1900500	1766700	1644900	1778000	2317100	1878400	2232700	2023900	1787500	2194700	1796500	2590800	2107000	0
TGAELVTCGSVLK	GLLLALLVPGGGAAKTGAELVTCGSVLKLL	AKTGAELVTCGSVLKLLNTHHRVRLHSHDI	K	T	G	L	K	L	1	0	0	0	1	0	1	2	0	0	2	1	0	0	0	1	2	0	0	2	0	0	13	0	1333.69	Q9HCN8	Q9HCN8	31	43	SDF2L1	Stromal cell-derived factor 2-like protein 1	yes	yes	2	0.03343	16.632	By MS/MS	By MS/MS	By matching	By MS/MS	By matching	By MS/MS	By MS/MS	By MS/MS	By MS/MS	By matching	By matching	By MS/MS	By matching	By MS/MS	By matching	By matching	By matching	By matching	By matching	By matching	By matching	By matching	By MS/MS	By matching	1	1	1	1	1	1	1	1	1	1	1	1	1	1	1	1	1	1	1	1	1	1	1	1	24118000	963130	923890	1285700	1260000	846570	1003200	869870	1018700	865450	1066600	1340400	1175900	1291500	842410	866940	1082000	1094400	902660	822430	953050	1242700	1018500	663860	718060			21811	3007	21930	491202;491203;491204;491205;491206;491207;491208;491209;491210;491211;491212;491213;491214;491215;491216;491217;491218;491219;491220;491221;491222;491223;491224;491225	188387	188387		-1	1	963130	916180	1153300	1250400	838760	973930	938640	944460	906640	910210	1190600	1207800	1216100	816890	833530	1045800	973390	967880	851820	892390	1281000	906280	644850	812030
TGAESISLLELCR	RTQQMLHGLQRALAKTGAESISLLELCRNT	AKTGAESISLLELCRNTNRKQAAAKFYSFL	K	T	G	C	R	N	1	1	0	0	1	0	2	1	0	1	3	0	0	0	0	2	1	0	0	0	0	0	13	0	1447.73	O60216	O60216	574	586	RAD21	Double-strand-break repair protein rad21 homolog	yes	yes	2	0.00091511	32.523						By MS/MS																		By MS/MS						1																		1	3114900	0	0	0	0	0	1721900	0	0	0	0	0	0	0	0	0	0	0	0	0	0	0	0	0	1393000			21812	224	21931	491226;491227	188388	188388		-1	0	0	0	0	0	0	1671700	0	0	0	0	0	0	0	0	0	0	0	0	0	0	0	0	0	1575300
TGAFALPILNALLETPQR	QGRDIIGLAETGSGKTGAFALPILNALLET	FALPILNALLETPQRLFALVLTPTRELAFQ	K	T	G	Q	R	L	3	1	1	0	0	1	1	1	0	1	4	0	0	1	2	0	2	0	0	0	0	0	18	0	1924.08	Q9H0S4	Q9H0S4	75	92	DDX47	Probable ATP-dependent RNA helicase DDX47	yes	yes	2	1.5922e-11	50.145			By MS/MS	By MS/MS	By matching	By MS/MS	By matching	By MS/MS	By matching	By MS/MS	By matching	By matching	By MS/MS	By MS/MS	By MS/MS	By matching	By MS/MS	By MS/MS	By matching	By MS/MS	By MS/MS	By matching	By MS/MS	By MS/MS			1	1	1	1	1	1	1	1	1	1	1	1	1	1	1	1	1	1	1	1	1	1	209290000	0	0	9561600	5035500	6892300	6137700	8270100	15441000	13250000	13986000	7183900	11489000	11561000	10503000	12651000	16181000	13896000	5603400	5021700	7536500	12859000	5577800	2903300	7749300			21813	2910	21932	491228;491229;491230;491231;491232;491233;491234;491235;491236;491237;491238;491239;491240;491241;491242;491243;491244;491245;491246;491247;491248;491249	188389;188390;188391;188392;188393;188394;188395;188396;188397;188398;188399	188397		-1	11	0	0	8577100	4997100	6828700	5958800	8923900	14316000	13880000	11936000	6381400	11801000	10886000	10184000	12164000	15640000	12359000	6008200	5201200	7056800	13255000	4963200	2820100	8763400
TGAFSIPVIQIVYETLK	GGGDVLMAAETGSGKTGAFSIPVIQIVYET	AFSIPVIQIVYETLKDQQEGKKGKTTIKTG	K	T	G	L	K	D	1	0	0	0	0	1	1	1	0	3	1	1	0	1	1	1	2	0	1	2	0	0	17	0	1878.05	Q92499	Q92499	53	69	DDX1	ATP-dependent RNA helicase DDX1	yes	yes	2	0.043483	13.2	By MS/MS	By MS/MS	By MS/MS	By MS/MS	By MS/MS	By MS/MS	By MS/MS	By MS/MS	By MS/MS	By MS/MS	By MS/MS	By MS/MS	By MS/MS	By MS/MS	By MS/MS	By MS/MS	By MS/MS	By MS/MS	By MS/MS	By MS/MS	By MS/MS	By MS/MS	By MS/MS	By MS/MS	1	1	1	1	1	1	1	1	1	1	1	1	1	1	1	1	1	1	1	1	1	1	1	1	402010000	12677000	18036000	22330000	14117000	22606000	14165000	12608000	30195000	21218000	24543000	12368000	23527000	22569000	11715000	19594000	8025700	10430000	9810400	20120000	19701000	20065000	9779900	9684400	12123000			21814	2430	21933	491250;491251;491252;491253;491254;491255;491256;491257;491258;491259;491260;491261;491262;491263;491264;491265;491266;491267;491268;491269;491270;491271;491272;491273	188400	188400		-1	1	12677000	17885000	20030000	14009000	22397000	13752000	13605000	27995000	22228000	20945000	10986000	24166000	21252000	11360000	18839000	7757400	9276700	10519000	20839000	18447000	20683000	8702400	9407100	13710000
TGAFSIPVIQIVYETLKDQQEGK	GGGDVLMAAETGSGKTGAFSIPVIQIVYET	IQIVYETLKDQQEGKKGKTTIKTGASVLNK	K	T	G	G	K	K	1	0	0	1	0	3	2	2	0	3	1	2	0	1	1	1	2	0	1	2	0	0	23	1	2563.35	Q92499	Q92499	53	75	DDX1	ATP-dependent RNA helicase DDX1	yes	yes	3	3.2696e-05	27.274	By matching	By matching	By MS/MS	By matching	By MS/MS	By MS/MS	By matching	By matching		By MS/MS	By matching	By matching	By MS/MS	By matching	By MS/MS	By matching	By matching		By MS/MS	By MS/MS		By MS/MS	By matching	By MS/MS	1	1	1	1	1	1	1	1		1	1	1	1	1	1	1	1		1	1		1	1	1	308240000	12537000	14221000	30496000	9346500	32189000	8966900	12324000	12079000	0	22502000	12835000	25549000	10483000	9955500	18420000	2295300	9627400	0	12596000	22921000	0	8703900	13414000	6774500			21815	2430	21934	491274;491275;491276;491277;491278;491279;491280;491281;491282;491283;491284;491285;491286;491287;491288;491289;491290;491291;491292;491293;491294	188401	188401		-1	1	12537000	14102000	27356000	9275300	31892000	8705500	13298000	11199000	0	19203000	11402000	26243000	9870900	9653900	17711000	2218600	8563000	0	13046000	21463000	0	7744900	13030000	7661000
TGAFSIPVIQIVYETLKDQQEGKK	GGGDVLMAAETGSGKTGAFSIPVIQIVYET	QIVYETLKDQQEGKKGKTTIKTGASVLNKW	K	T	G	K	K	G	1	0	0	1	0	3	2	2	0	3	1	3	0	1	1	1	2	0	1	2	0	0	24	2	2691.45	Q92499	Q92499	53	76	DDX1	ATP-dependent RNA helicase DDX1	yes	yes	4	0.039963	12.554		By MS/MS			By MS/MS	By MS/MS		By MS/MS	By MS/MS		By MS/MS	By MS/MS		By MS/MS	By MS/MS		By MS/MS	By MS/MS	By MS/MS	By MS/MS	By MS/MS		By MS/MS	By MS/MS		1			1	1		1	1		1	1		1	1		1	1	1	1	1		1	1	18823000	0	973470	0	0	1155500	1599500	0	1128600	997570	0	1352000	913940	0	1502600	1050100	0	998350	1490900	921570	1693100	1245200	0	757370	1043700			21816	2430	21935	491295;491296;491297;491298;491299;491300;491301;491302;491303;491304;491305;491306;491307;491308;491309;491310	188402;188403	188402		-1	2	0	965350	0	0	1144800	1552900	0	1046400	1045100	0	1200900	938760	0	1457100	1009600	0	887970	1598600	954500	1585400	1283500	0	735680	1180300
TGAIVDVPVGEELLGR	FGNDKLIKEGDIVKRTGAIVDVPVGEELLG	GAIVDVPVGEELLGRVVDALGNAIDGKGPI	R	T	G	G	R	V	1	1	0	1	0	0	2	3	0	1	2	0	0	0	1	0	1	0	0	3	0	0	16	0	1623.88	P25705	P25705	134	149	ATP5A1	ATP synthase subunit alpha, mitochondrial	yes	yes	2	0.012102	22.533			By MS/MS	By MS/MS	By MS/MS	By MS/MS	By MS/MS	By MS/MS	By MS/MS	By MS/MS	By MS/MS	By MS/MS				By MS/MS											1	1	1	1	1	1	1	1	1	1				1									379860000	0	0	36008000	33446000	35867000	34854000	27480000	38546000	32923000	36967000	38988000	36537000	0	0	0	28239000	0	0	0	0	0	0	0	0			21817	849	21936	491311;491312;491313;491314;491315;491316;491317;491318;491319;491320;491321	188404;188405;188406	188406		-1	2	0	0	32301000	33191000	35536000	33838000	29653000	35738000	34490000	31548000	34633000	37529000	0	0	0	27295000	0	0	0	0	0	0	0	0
TGALLLQGFIQDR	QPRGGGPTSSEQIMKTGALLLQGFIQDRAG	MKTGALLLQGFIQDRAGRMGGEAPELALDP	K	T	G	D	R	A	1	1	0	1	0	2	0	2	0	1	3	0	0	1	0	0	1	0	0	0	0	0	13	0	1430.79	Q07812	Q07812	22	34	BAX	Apoptosis regulator BAX	yes	yes	2	0.0041161	29.743						By MS/MS						By MS/MS	By MS/MS		By matching	By MS/MS		By MS/MS		By MS/MS										1						1	1		1	1		1		1					10668000	0	0	0	0	0	1878700	0	0	0	0	0	1506000	1874800	0	188520	2016700	0	1607900	0	1595000	0	0	0	0			21818	1578	21937	491322;491323;491324;491325;491326;491327;491328	188407;188408;188409;188410;188411;188412	188409		-1	4	0	0	0	0	0	1823900	0	0	0	0	0	1546900	1765400	0	181260	1949300	0	1724100	0	1493500	0	0	0	0
TGAPAQADSR	______________________________	______________________________	R	T	G	S	R	G	3	1	0	1	0	1	0	1	0	0	0	0	0	0	1	1	1	0	0	0	0	0	10	0	972.462	P20290	P20290	4	13	BTF3	Transcription factor BTF3	yes	yes	2	0.019611	21.464	By matching	By matching	By MS/MS	By matching	By matching	By MS/MS	By matching	By MS/MS	By matching	By matching	By MS/MS	By MS/MS	By MS/MS	By MS/MS	By MS/MS	By MS/MS	By MS/MS	By MS/MS	By matching	By MS/MS	By MS/MS	By MS/MS	By MS/MS	By MS/MS	1	1	1	1	1	1	1	1	1	1	1	1	1	1	1	1	1	1	1	1	1	1	1	1	16655000	270830	451080	917140	279870	619150	867890	377250	512300	538430	466060	740960	875950	511360	799410	1196400	571290	850930	923430	649050	1095000	1039800	914560	620350	566270			21819	777	21938	491329;491330;491331;491332;491333;491334;491335;491336;491337;491338;491339;491340;491341;491342;491343;491344;491345;491346;491347;491348;491349;491350;491351;491352	188413	188413		-1	1	270830	447320	822710	277740	613440	842580	407080	474980	564050	397730	658190	899730	481520	775190	1150300	552200	756850	990150	672250	1025400	1071800	813790	602590	640370
TGAPQYGSYGTAPVNLNIK	DDDEDDVHVTIGDIKTGAPQYGSYGTAPVN	QYGSYGTAPVNLNIKTGGRVYGTTGTKVKG	K	T	G	I	K	T	2	0	2	0	0	1	0	3	0	1	1	1	0	0	2	1	2	0	2	1	0	0	19	0	1949.98	Q6UN15	Q6UN15	105	123	FIP1L1	Pre-mRNA 3-end-processing factor FIP1	yes	yes	2	5.5657e-10	53.034	By matching	By matching	By MS/MS	By matching	By matching	By MS/MS	By matching	By MS/MS	By matching	By matching	By MS/MS	By MS/MS	By matching	By matching	By MS/MS	By matching	By MS/MS	By matching	By matching	By MS/MS	By MS/MS	By MS/MS	By matching	By matching	1	1	1	1	1	1	1	1	1	1	1	1	1	1	1	1	1	1	1	1	1	1	1	1	91118000	3512400	3392800	4846300	3375300	4019300	4053400	2883600	3990900	3474400	3593500	4206800	3806100	3587000	4181600	4134600	3221900	3696900	3455400	3350400	4711900	3810800	4620900	4488100	2703800			21820	2094	21939	491353;491354;491355;491356;491357;491358;491359;491360;491361;491362;491363;491364;491365;491366;491367;491368;491369;491370;491371;491372;491373;491374;491375;491376	188414;188415;188416;188417;188418;188419;188420;188421;188422;188423	188418		-1	10	3512400	3364500	4347300	3349600	3982200	3935200	3111600	3700200	3639800	3066700	3736900	3909400	3377700	4054900	3975300	3114200	3288200	3705000	3470100	4412000	3928100	4111700	4359600	3057600
TGASFQQAQEEFSQGIFSSR	LSVFLLQRVHSLYRRTGASFQQAQEEFSQG	QQAQEEFSQGIFSSRTFHRAASSAAQGAFQ	R	T	G	S	R	T	2	1	0	0	0	4	2	2	0	1	0	0	0	3	0	4	1	0	0	0	0	0	20	0	2204.01	O15127	O15127	293	312	SCAMP2	Secretory carrier-associated membrane protein 2	yes	yes	2	6.7215e-17	58.21	By MS/MS	By MS/MS	By MS/MS	By MS/MS	By MS/MS	By MS/MS	By MS/MS	By MS/MS	By MS/MS	By MS/MS	By MS/MS	By MS/MS	By MS/MS	By MS/MS	By MS/MS	By MS/MS	By MS/MS	By MS/MS	By MS/MS	By MS/MS	By MS/MS	By matching	By MS/MS	By MS/MS	1	1	1	1	1	1	1	1	1	1	1	1	1	1	1	1	1	1	1	1	1	1	1	1	49441000	1802200	2184100	2595000	1910700	2117700	1885900	1892400	1910800	2099200	1762100	1891000	2176900	1946500	2032200	2162900	1643800	2359100	2004500	1931800	1934000	2225200	2262600	2525500	2184600			21821	123	21940	491377;491378;491379;491380;491381;491382;491383;491384;491385;491386;491387;491388;491389;491390;491391;491392;491393;491394;491395;491396;491397;491398;491399;491400	188424;188425;188426;188427;188428;188429;188430;188431;188432;188433;188434;188435;188436;188437;188438;188439;188440;188441;188442;188443;188444;188445;188446;188447	188433		-1	24	1802200	2165900	2327800	1896200	2098100	1830900	2042000	1771600	2199100	1503800	1679800	2236100	1832900	1970600	2079600	1588800	2098200	2149400	2000900	1810900	2293700	2013300	2453200	2470400
TGAVGDLVIIGDR	LQTSVELCCGTHLLRTGAVGDLVIIGDRQL	LRTGAVGDLVIIGDRQLSKGTTRLLAVTGE	R	T	G	D	R	Q	1	1	0	2	0	0	0	3	0	2	1	0	0	0	0	0	1	0	0	2	0	0	13	0	1284.7	Q5JTZ9	Q5JTZ9	757	769	AARS2	Alanine--tRNA ligase, mitochondrial	yes	yes	2	0.00025016	41.283	By matching	By matching	By matching	By matching	By matching		By MS/MS	By matching	By MS/MS		By matching	By matching	By matching	By matching	By matching	By matching	By matching	By matching	By matching	By matching	By matching	By MS/MS	By matching	By MS/MS	1	1	1	1	1		1	1	1		1	1	1	1	1	1	1	1	1	1	1	1	1	1	11450000	470180	356860	580000	642850	358220	0	579310	589660	561930	0	422890	470930	587580	443520	422060	577760	488010	396580	505730	695250	492920	617950	606940	583310			21822	1986	21941	491401;491402;491403;491404;491405;491406;491407;491408;491409;491410;491411;491412;491413;491414;491415;491416;491417;491418;491419;491420;491421;491422	188448;188449;188450	188449		-1	3	470180	353880	520280	637950	354920	0	625110	546700	588670	0	375650	483720	553290	430080	405790	558450	434060	425240	523800	651000	508090	549870	589560	659640
TGAYQYTIR	ITLYPSILTFPWQPKTGAYQYTIRAHGGSG	FPWQPKTGAYQYTIRAHGGSGNFSWSSSSH	K	T	G	I	R	A	1	1	0	0	0	1	0	1	0	1	0	0	0	0	0	0	2	0	2	0	0	0	9	0	1071.53	Q8TEM1	Q8TEM1	469	477	NUP210	Nuclear pore membrane glycoprotein 210	yes	yes	2	0.018658	30.254	By matching	By matching	By matching	By MS/MS		By matching	By matching	By matching	By matching	By matching	By MS/MS	By MS/MS			By MS/MS	By MS/MS	By MS/MS	By matching	By matching	By MS/MS	By matching	By matching	By MS/MS		1	1	1	1		1	1	1	1	1	1	1			1	1	1	1	1	1	1	1	1		13880000	514450	656860	816570	545700	0	438160	632630	808520	611130	1278000	795070	604990	0	0	792770	661270	707050	507970	687280	659330	527850	753200	881300	0			21823	2376	21942	491423;491424;491425;491426;491427;491428;491429;491430;491431;491432;491433;491434;491435;491436;491437;491438;491439;491440;491441;491442	188451	188451		-1	0	514450	651380	732490	541540	0	425380	682650	749620	640220	1090700	706250	621420	0	0	762220	639170	628880	544660	711840	617370	544100	670210	856060	0
TGCNVLLIQK	EERAYILNLVKQIKKTGCNVLLIQKSILRD	KQIKKTGCNVLLIQKSILRDALSDLALHFL	K	T	G	Q	K	S	0	0	1	0	1	1	0	1	0	1	2	1	0	0	0	0	1	0	0	1	0	0	10	0	1144.63	P50991	P50991	293	302	CCT4	T-complex protein 1 subunit delta	yes	yes	2	6.0684e-07	52.716	By MS/MS	By MS/MS	By MS/MS	By MS/MS	By matching	By MS/MS	By MS/MS	By MS/MS	By MS/MS	By MS/MS	By MS/MS	By MS/MS	By MS/MS		By MS/MS		By MS/MS	By MS/MS	By MS/MS	By MS/MS	By MS/MS	By MS/MS	By matching	By MS/MS	1	1	1	1	1	1	1	1	1	1	1	1	1		1		1	1	1	1	1	1	1	1	73988000	3265100	4272400	3146700	4211400	2980000	3450100	3661000	3325700	2639900	3680800	3476300	2879700	3341800	0	2706000	0	3472500	2755300	3168500	3421800	3338600	3964600	4154400	2675000			21824	1183	21943	491443;491444;491445;491446;491447;491448;491449;491450;491451;491452;491453;491454;491455;491456;491457;491458;491459;491460;491461;491462;491463;491464	188452;188453;188454;188455;188456;188457;188458;188459;188460;188461;188462;188463;188464	188459		-1	13	3265100	4236800	2822700	4179400	2952500	3349500	3950500	3083400	2765500	3141100	3088000	2958000	3146800	0	2601800	0	3088600	2954300	3281800	3204000	3441400	3527800	4035400	3025100
TGDDYIAIGADEEELGSQIEEAIYQEIR	SVRLKCREMLAAALRTGDDYIAIGADEEEL	ELGSQIEEAIYQEIRNTDMKYKNRVRSRIS	R	T	G	I	R	N	3	1	0	3	0	2	6	3	0	5	1	0	0	0	0	1	1	0	2	0	0	0	28	0	3126.45	P23193	P23193	154	181	TCEA1	Transcription elongation factor A protein 1	yes	yes	3	1.3263e-07	23.394					By MS/MS			By MS/MS					By matching	By MS/MS	By MS/MS					By MS/MS									1			1					1	1	1					1					7116700	0	0	0	0	782380	0	0	1036600	0	0	0	0	965400	1353600	1268300	0	0	0	0	1710400	0	0	0	0			21825	816	21944	491465;491466;491467;491468;491469;491470	188465;188466;188467;188468	188465		-1	4	0	0	0	0	775170	0	0	961050	0	0	0	0	909060	1312600	1219400	0	0	0	0	1601600	0	0	0	0
TGDFQLHTNVNDGTEFGGSIYQK	AKSKLTRNNFAVGYRTGDFQLHTNVNDGTE	NVNDGTEFGGSIYQKVCEDLDTSVNLAWTS	R	T	G	Q	K	V	0	0	2	2	0	2	1	4	1	1	1	1	0	2	0	1	3	0	1	1	0	0	23	0	2527.16	P45880	P45880	186	208	VDAC2	Voltage-dependent anion-selective channel protein 2	yes	yes	3	1.9563e-05	27.72	By MS/MS	By MS/MS	By MS/MS	By MS/MS	By MS/MS	By MS/MS	By MS/MS	By MS/MS	By MS/MS	By MS/MS	By MS/MS	By MS/MS	By MS/MS	By MS/MS	By MS/MS	By MS/MS	By MS/MS	By MS/MS	By MS/MS	By MS/MS	By MS/MS	By MS/MS	By MS/MS	By MS/MS	2	1	2	2	2	1	1	1	1	2	2	1	1	2	1	1	2	2	2	2	2	2	2	1	354770000	14516000	16725000	14876000	16602000	12877000	13539000	14332000	15490000	11967000	17198000	19735000	14362000	14517000	14181000	11943000	14188000	15670000	12209000	12230000	18119000	12109000	19389000	17463000	10529000			21826	1072	21945	491471;491472;491473;491474;491475;491476;491477;491478;491479;491480;491481;491482;491483;491484;491485;491486;491487;491488;491489;491490;491491;491492;491493;491494;491495;491496;491497;491498;491499;491500;491501;491502;491503;491504;491505;491506;491507;491508	188469;188470;188471;188472;188473;188474;188475;188476;188477;188478;188479;188480;188481;188482;188483;188484	188482		-1	16	14516000	16585000	13344000	16476000	12758000	13144000	15465000	14361000	12536000	14677000	17530000	14752000	13670000	13752000	11483000	13714000	13938000	13091000	12667000	16966000	12482000	17253000	16963000	11907000
TGDLGDINAEQLPGR	KAFEKELSHATIDSKTGDLGDINAEQLPGR	TGDLGDINAEQLPGREHLNEPGTREGQTRL	K	T	G	G	R	E	1	1	1	2	0	1	1	3	0	1	2	0	0	0	1	0	1	0	0	0	0	0	15	0	1554.76	Q9Y263	Q9Y263	326	340	PLAA	Phospholipase A-2-activating protein	yes	yes	2	3.4224e-120	70.977	By MS/MS		By MS/MS	By MS/MS	By MS/MS		By matching				By MS/MS								By MS/MS	By MS/MS		By MS/MS			1		1	1	1		1				1								1	1		1			2200600	0	0	0	831370	0	0	603600	0	0	0	0	0	0	0	0	0	0	0	765680	0	0	0	0	0			21827	3385	21946	491509;491510;491511;491512;491513;491514;491515;491516;491517	188485;188486;188487;188488;188489;188490;188491;188492	188485		-1	8	0	0	0	825040	0	0	651320	0	0	0	0	0	0	0	0	0	0	0	793050	0	0	0	0	0
TGDTGMLPANYVEAI	VQQIDDGWMYGTVERTGDTGMLPANYVEAI	TGDTGMLPANYVEAI_______________	R	T	G	A	I	-	2	0	1	1	0	0	1	2	0	1	1	0	1	0	1	0	2	0	1	1	0	0	15	0	1550.73	Q14847	Q14847	247	261	LASP1	LIM and SH3 domain protein 1	yes	yes	2	0.00031596	32.523		By matching	By MS/MS		By matching	By MS/MS	By matching	By matching	By matching	By matching	By matching	By matching	By MS/MS	By matching	By MS/MS	By matching	By MS/MS	By MS/MS	By MS/MS	By MS/MS	By matching	By matching	By MS/MS	By matching		1	1		1	1	1	1	1	1	1	1	1	1	1	1	1	1	1	1	1	1	1	1	13222000	0	448640	616480	0	646990	866140	475730	685830	503750	782480	653080	582410	595690	417930	665230	591590	708560	631680	577590	598910	654450	415790	631640	471520			21828	1791	21947	491518;491519;491520;491521;491522;491523;491524;491525;491526;491527;491528;491529;491530;491531;491532;491533;491534;491535;491536;491537;491538;491539	188493;188494;188495;188496	188493		-1	4	0	444900	553010	0	641020	840880	513340	635870	527720	667770	580120	598230	560930	405270	639600	571820	630220	677320	598230	560800	674600	369980	613550	533220
TGDVLLAEPADFESLLLSR	RILRTAQDLSSPRTRTGDVLLAEPADFESL	LLAEPADFESLLLSRPVLEGLRAAGFERPS	R	T	G	S	R	P	2	1	0	2	0	0	2	1	0	0	5	0	0	1	1	2	1	0	0	1	0	0	19	0	2045.07	Q9UHI6	Q9UHI6	53	71	DDX20	Probable ATP-dependent RNA helicase DDX20	yes	yes	2	0.0017508	21.557	By matching	By matching	By MS/MS	By MS/MS	By matching		By MS/MS	By matching	By MS/MS	By MS/MS						By matching		By matching				By matching		By MS/MS	1	1	1	1	1		1	1	1	1						1		1				1		1	8826100	558290	837210	887140	539550	685390	0	592380	1045100	644100	611650	0	0	0	0	0	478170	0	481890	0	0	0	918620	0	546530			21829	3265	21948	491540;491541;491542;491543;491544;491545;491546;491547;491548;491549;491550;491551;491552	188497	188497		-1	1	558290	830230	795790	535440	679070	0	639220	969000	674760	521980	0	0	0	0	0	462190	0	516710	0	0	0	817410	0	618050
TGDVLLAEPADFESLLLSRPVLEGLR	RILRTAQDLSSPRTRTGDVLLAEPADFESL	FESLLLSRPVLEGLRAAGFERPSPVQLKAI	R	T	G	L	R	A	2	2	0	2	0	0	3	2	0	0	7	0	0	1	2	2	1	0	0	2	0	0	26	1	2809.52	Q9UHI6	Q9UHI6	53	78	DDX20	Probable ATP-dependent RNA helicase DDX20	yes	yes	3	4.7018e-07	26.005	By MS/MS	By MS/MS	By MS/MS	By MS/MS	By MS/MS	By MS/MS	By MS/MS	By MS/MS	By MS/MS	By MS/MS	By MS/MS	By MS/MS	By MS/MS	By MS/MS	By MS/MS	By MS/MS	By MS/MS	By MS/MS	By MS/MS	By MS/MS	By MS/MS	By MS/MS	By MS/MS	By MS/MS	1	1	1	1	1	1	1	1	1	1	1	1	1	1	1	1	1	1	1	1	1	1	1	1	69946000	2591500	3269300	2796800	2717300	2838500	3870400	2287100	3870400	3008500	2526400	3382400	2704300	2600700	3105900	3244500	2761200	3220700	2794300	2306800	2729300	2546100	3097400	2802400	2873900			21830	3265	21949	491553;491554;491555;491556;491557;491558;491559;491560;491561;491562;491563;491564;491565;491566;491567;491568;491569;491570;491571;491572;491573;491574;491575;491576	188498;188499;188500;188501;188502;188503;188504;188505;188506;188507;188508;188509;188510	188501		-1	13	2591500	3242000	2508800	2696600	2812300	3757600	2467900	3588400	3151700	2156000	3004500	2777800	2448900	3011800	3119500	2669000	2864600	2996200	2389300	2555600	2624500	2756100	2722100	3250000
TGEAIVDAALSALR	FGSNKNRPEDYQGGRTGEAIVDAALSALRQ	RTGEAIVDAALSALRQLVKDRLGGRSGGYS	R	T	G	L	R	Q	4	1	0	1	0	0	1	1	0	1	2	0	0	0	0	1	1	0	0	1	0	0	14	0	1385.75	Q15084	Q15084	119	132	PDIA6	Protein disulfide-isomerase A6	yes	yes	2;3	0.0001142	49.31		By MS/MS	By MS/MS	By MS/MS	By MS/MS	By MS/MS	By MS/MS	By MS/MS	By MS/MS	By MS/MS	By MS/MS	By MS/MS	By MS/MS	By MS/MS	By MS/MS	By MS/MS	By MS/MS	By MS/MS	By MS/MS	By MS/MS	By MS/MS	By MS/MS	By MS/MS	By MS/MS		2	2	2	2	1	2	2	2	1	1	1	1	2	1	2	1	2	2	1	2	1	1	2	164890000	0	13531000	12710000	11734000	13002000	891680	12061000	14176000	11718000	612620	557750	492020	570690	12835000	530990	12367000	381450	11229000	12674000	779460	11257000	483610	342690	9954100			21831	1822	21950	491577;491578;491579;491580;491581;491582;491583;491584;491585;491586;491587;491588;491589;491590;491591;491592;491593;491594;491595;491596;491597;491598;491599;491600;491601;491602;491603;491604;491605;491606;491607;491608;491609;491610;491611;491612	188511;188512;188513;188514;188515;188516;188517;188518;188519;188520;188521;188522;188523;188524;188525;188526;188527;188528;188529;188530;188531;188532;188533;188534;188535;188536;188537;188538;188539	188521		-1	28	0	13418000	11402000	11645000	12882000	865680	13015000	13143000	12276000	522810	495450	505380	537390	12446000	510530	11953000	339280	12040000	13127000	729850	11603000	430330	332880	11257000
TGEALKTEENK	LQVYIRQLRLALQGKTGEALKTEENKIKVV	LQGKTGEALKTEENKIKVVALKITNNINVL	K	T	G	N	K	I	1	0	1	0	0	0	3	1	0	0	1	2	0	0	0	0	2	0	0	0	0	0	11	1	1218.61	Q9BZZ5	Q9BZZ5	399	409	API5	Apoptosis inhibitor 5	yes	yes	2	0.013426	36.693	By MS/MS	By MS/MS	By matching	By MS/MS	By matching	By matching	By MS/MS	By matching	By matching	By MS/MS	By matching	By matching	By MS/MS	By MS/MS	By matching	By matching	By MS/MS	By MS/MS	By matching	By matching	By MS/MS	By matching	By matching	By MS/MS	1	1	1	1	1	1	1	1	1	1	1	1	1	1	1	1	1	1	1	1	1	1	1	1	5916900	149790	178790	402530	165540	217950	326600	116490	241120	217830	262210	376070	251230	190570	398760	318040	160970	369200	255550	142460	289630	226790	241590	255300	161840			21832	2871	21951	491613;491614;491615;491616;491617;491618;491619;491620;491621;491622;491623;491624;491625;491626;491627;491628;491629;491630;491631;491632;491633;491634;491635;491636	188540;188541	188540		-1	2	149790	177300	361090	164280	215940	317080	125700	223550	228190	223770	334060	258050	179450	386680	305790	155590	328380	274010	147560	271200	233770	214970	247990	183010
TGEAYVQFEEPEMANQALLK	IVDITFVMDYRGRRKTGEAYVQFEEPEMAN	VQFEEPEMANQALLKHREEIGNRYIEIFPS	K	T	G	L	K	H	3	0	1	0	0	2	4	1	0	0	2	1	1	1	1	0	1	0	1	1	0	0	20	0	2267.08	Q12849	Q12849	290	309	GRSF1	G-rich sequence factor 1	yes	yes	2	7.3166e-12	51.875	By MS/MS	By MS/MS	By MS/MS			By MS/MS	By MS/MS	By MS/MS	By MS/MS	By MS/MS	By MS/MS	By MS/MS	By MS/MS	By MS/MS	By MS/MS	By MS/MS	By MS/MS	By MS/MS	By MS/MS	By MS/MS	By MS/MS	By MS/MS	By MS/MS	By MS/MS	1	1	1			1	1	1	1	1	1	1	1	1	1	1	1	1	1	1	1	1	1	1	36103000	921460	1340700	1554200	0	0	1496600	1135100	1663500	1328600	1713400	1794100	1472400	1846600	1809600	1962600	1383700	1749100	1685400	1648400	2162000	1543300	1861400	1866600	2163900			21833	1615	21952	491637;491638;491639;491640;491641;491642;491643;491644;491645;491646;491647;491648;491649;491650;491651;491652;491653;491654;491655;491656;491657;491658	188542;188543;188544;188545;188546;188547;188548;188549;188550;188551;188552;188553;188554;188555;188556;188557;188558;188559;188560	188557		-1	18	921460	1329500	1394100	0	0	1453000	1224900	1542300	1391800	1462200	1593600	1512400	1738800	1754700	1887000	1337500	1555700	1807200	1707300	2024400	1590800	1656300	1813200	2447100
TGEEDEEEFFCNR	HFEPVVPLPDKIEVKTGEEDEEEFFCNRAK	VKTGEEDEEEFFCNRAKLFRFDVESKEWKE	K	T	G	N	R	A	0	1	1	1	1	0	5	1	0	0	0	0	0	2	0	0	1	0	0	0	0	0	13	0	1660.63	P49792	P49792	1186	1198	RANBP2	E3 SUMO-protein ligase RanBP2	yes	yes	2	0.018194	18.745	By matching	By matching	By matching	By matching	By matching	By matching	By matching	By matching	By matching	By matching	By matching	By matching	By matching	By matching	By MS/MS	By matching	By matching	By matching	By matching	By matching	By matching	By MS/MS	By matching	By MS/MS	1	1	1	1	1	1	1	1	1	1	1	1	1	1	1	1	1	1	1	1	1	1	1	1	21613000	611470	733640	976830	1084800	994840	1085300	732350	813640	873410	726710	1238200	946830	910970	825190	809030	960560	1018400	1109300	678970	1094500	663110	828860	1006600	889690			21834	1160	21953	491659;491660;491661;491662;491663;491664;491665;491666;491667;491668;491669;491670;491671;491672;491673;491674;491675;491676;491677;491678;491679;491680;491681;491682	188561	188561		-1	1	611470	727520	876250	1076600	985660	1053700	790250	754360	914980	620170	1099800	972550	857810	800190	777860	928460	905790	1189500	703240	1024900	683530	737530	977800	1006100
TGEEDKKINEELESQYQQSMDSK	GRLVIGDHKSTSHFRTGEEDKKINEELESQ	NEELESQYQQSMDSKLSGRYRRHCGLGFSE	R	T	G	S	K	L	0	0	1	2	0	3	5	1	0	1	1	3	1	0	0	3	1	0	1	0	0	0	23	2	2715.22	O00193	O00193	69	91	SMAP	Small acidic protein	yes	yes	3;4	0.0015789	19.897	By MS/MS	By MS/MS		By MS/MS	By MS/MS	By MS/MS	By MS/MS	By matching	By MS/MS	By MS/MS	By matching	By matching	By MS/MS		By matching	By MS/MS	By matching	By MS/MS	By MS/MS	By matching	By matching	By matching	By matching	By MS/MS	2	2		1	2	2	1	2	2	2	2	2	2		1	2	1	2	2	2	2	1	1	1	42190000	2023200	2824200	0	1200300	2449400	1907600	1012200	2775200	2481100	2505000	2472600	2324800	2224500	0	1671400	1922000	1037500	2437800	1872600	2069500	2004800	888320	947620	1138000			21835	31	21954	491683;491684;491685;491686;491687;491688;491689;491690;491691;491692;491693;491694;491695;491696;491697;491698;491699;491700;491701;491702;491703;491704;491705;491706;491707;491708;491709;491710;491711;491712;491713;491714;491715;491716;491717;491718;491719	188562;188563;188564;188565;188566;188567	188566		-1	6	2023200	2800600	0	1191200	2426800	1852000	1092200	2573000	2599200	2137700	2196400	2387900	2094700	0	1607000	1857800	922800	2614000	1939500	1937800	2066500	790440	920480	1287000
TGEEIFGTIGMRPNAK	WKQTVFYMEDYLTVKTGEEIFGTIGMRPNA	GEEIFGTIGMRPNAKNNRDLDFTIDLDFKG	K	T	G	A	K	N	1	1	1	0	0	0	2	3	0	2	0	1	1	1	1	0	2	0	0	0	0	0	16	1	1719.86	Q99873	Q99873	317	332	PRMT1	Protein arginine N-methyltransferase 1	yes	yes	2;3	0.0022667	32.946	By MS/MS	By MS/MS	By MS/MS	By MS/MS		By matching	By matching		By MS/MS	By matching	By MS/MS	By MS/MS	By MS/MS	By MS/MS		By MS/MS		By matching	By MS/MS	By matching			By matching	By MS/MS	2	1	2	1		1	1		1	1	2	2	2	2		2		1	1	1			1	1	27273000	1954300	1046700	2510000	722070	0	1198700	574860	0	782220	1445200	3393800	2766600	2013400	2369000	0	1489700	0	1204000	688920	1051900	0	0	1135900	926100			21836	2718	21955	491720;491721;491722;491723;491724;491725;491726;491727;491728;491729;491730;491731;491732;491733;491734;491735;491736;491737;491738;491739;491740;491741;491742;491743;491744	188568;188569;188570;188571;188572;188573;188574;188575;188576;188577;188578;188579;188580;188581	188580		-1	13	1954300	1038000	2251500	716570	0	1163700	620310	0	819450	1233300	3014700	2841700	1895900	2297200	0	1439900	0	1291000	713550	984990	0	0	1103400	1047300
TGEGFLCVFAINNSK	AGQEEYSAMRDQYMRTGEGFLCVFAINNSK	TGEGFLCVFAINNSKSFADINLYREQIKRV	R	T	G	S	K	S	1	0	2	0	1	0	1	2	0	1	1	1	0	2	0	1	1	0	0	1	0	0	15	0	1655.8	P01111	P01111	74	88	NRAS	GTPase NRas	yes	yes	2	1.905e-05	32.498											By MS/MS												By MS/MS												1												1		0	0	0	0	0	0	0	0	0	0	0	0	0	0	0	0	0	0	0	0	0	0	0	0	0			21837	472	21956	491745;491746	188582;188583	188583		-1	2	0	0	0	0	0	0	0	0	0	0	0	0	0	0	0	0	0	0	0	0	0	0	0	0
TGEGFLCVFAINNTK	AGQEEYSAMRDQYMRTGEGFLCVFAINNTK	TGEGFLCVFAINNTKSFEDIHHYREQIKRV	R	T	G	T	K	S	1	0	2	0	1	0	1	2	0	1	1	1	0	2	0	0	2	0	0	1	0	0	15	0	1669.81	P01116;P01112	P01116	74	88	KRAS;HRAS	GTPase KRas;GTPase KRas, N-terminally processed;GTPase HRas;GTPase HRas, N-terminally processed	yes	no	2	5.766e-08	44.188	By MS/MS	By MS/MS	By matching	By MS/MS			By MS/MS	By matching			By matching		By MS/MS	By matching		By MS/MS		By MS/MS	By matching	By matching	By matching		By matching		1	1	1	1			1	1			1		1	1		1		1	1	1	1		1		14270000	931770	1039800	1084600	857260	0	0	957860	718910	0	0	1263300	0	1205300	900300	0	1218100	0	845200	565090	946020	971750	0	764680	0			21838	473	21957	491747;491748;491749;491750;491751;491752;491753;491754;491755;491756;491757;491758;491759;491760;491761	188584;188585;188586;188587	188587		-1	4	931770	1031200	972900	850730	0	0	1033600	666540	0	0	1122200	0	1135000	873020	0	1177400	0	906270	585290	885810	1001700	0	742780	0
TGEMSGPVFTDSGIHIILR	GQMQKPFEDASFALRTGEMSGPVFTDSGIH	SGPVFTDSGIHIILRTE_____________	R	T	G	L	R	T	0	1	0	1	0	0	1	3	1	3	1	0	1	1	1	2	2	0	0	1	0	0	19	0	2029.03	Q13526	Q13526	143	161	PIN1	Peptidyl-prolyl cis-trans isomerase NIMA-interacting 1	yes	yes	2;3	5.4669e-10	40.113	By MS/MS	By MS/MS	By MS/MS	By MS/MS	By MS/MS	By MS/MS	By MS/MS	By MS/MS	By MS/MS	By MS/MS	By MS/MS	By MS/MS	By MS/MS	By MS/MS	By MS/MS	By MS/MS	By MS/MS	By MS/MS	By MS/MS	By MS/MS	By MS/MS	By MS/MS	By MS/MS	By MS/MS	1	2	1	2	2	1	1	2	1	1	2	2	2	2	2	1	3	2	2	2	1	2	1	2	78961000	3025800	2700800	2512800	2873000	2923000	2478800	1353400	3637900	1590700	3677600	3504300	3125800	3812100	3488800	4739200	2681700	4563700	3651200	3290300	4627200	2825600	5011400	2892800	3972900			21839	1693	21958	491762;491763;491764;491765;491766;491767;491768;491769;491770;491771;491772;491773;491774;491775;491776;491777;491778;491779;491780;491781;491782;491783;491784;491785;491786;491787;491788;491789;491790;491791;491792;491793;491794;491795;491796;491797;491798;491799;491800;491801	188588;188589;188590;188591;188592;188593;188594;188595;188596;188597;188598;188599;188600;188601;188602;188603;188604;188605;188606	188604		-1	19	3025800	2678200	2254100	2851100	2896000	2406600	1460400	3372900	1666400	3138400	3112900	3210700	3589600	3383100	4556600	2592100	4059100	3915000	3407900	4332700	2912600	4459200	2810000	4492800
TGENVEDAFLEAAK	FAEENGLLFLEASAKTGENVEDAFLEAAKK	KTGENVEDAFLEAAKKIYQNIQDGSLDLNA	K	T	G	A	K	K	3	0	1	1	0	0	3	1	0	0	1	1	0	1	0	0	1	0	0	1	0	0	14	0	1492.7	P61106	P61106	157	170	RAB14	Ras-related protein Rab-14	yes	yes	2	0.0041421	25.474	By matching	By matching	By MS/MS	By matching	By matching	By MS/MS	By MS/MS	By MS/MS	By MS/MS		By MS/MS	By MS/MS	By matching	By matching	By MS/MS	By MS/MS	By matching	By MS/MS	By MS/MS	By MS/MS	By MS/MS				1	1	1	1	1	1	1	1	1		1	1	1	1	1	1	1	1	1	1	1				33228000	1415100	848660	1793700	1008700	1148800	1861700	1391400	1843600	1663500	0	2523500	1866400	1547500	1164700	2147200	1509300	1535500	1857900	1597200	2289000	2214600	0	0	0			21840	1334	21959	491802;491803;491804;491805;491806;491807;491808;491809;491810;491811;491812;491813;491814;491815;491816;491817;491818;491819;491820;491821	188607;188608	188607		-1	2	1415100	841580	1609100	1001000	1138200	1807400	1501400	1709300	1742600	0	2241600	1917100	1457200	1129400	2064400	1458900	1365700	1992100	1654300	2143300	2282800	0	0	0
TGENVEDAFLEAAKK	FAEENGLLFLEASAKTGENVEDAFLEAAKK	TGENVEDAFLEAAKKIYQNIQDGSLDLNAA	K	T	G	K	K	I	3	0	1	1	0	0	3	1	0	0	1	2	0	1	0	0	1	0	0	1	0	0	15	1	1620.8	P61106	P61106	157	171	RAB14	Ras-related protein Rab-14	yes	yes	2	9.48e-08	43.084		By matching	By matching	By MS/MS	By matching	By matching	By matching	By MS/MS	By MS/MS	By matching	By matching	By matching	By MS/MS	By MS/MS	By matching	By MS/MS	By MS/MS		By MS/MS	By matching	By matching	By matching	By matching			1	1	1	1	1	1	1	1	1	1	1	1	1	1	1	1		1	1	1	1	1		12543000	0	455410	640400	560880	497840	647090	544430	653040	566100	729160	835960	520310	791680	559590	426820	473710	585600	0	503420	620450	465760	837510	627780	0			21841	1334	21960	491822;491823;491824;491825;491826;491827;491828;491829;491830;491831;491832;491833;491834;491835;491836;491837;491838;491839;491840;491841;491842	188609;188610;188611;188612	188612		-1	4	0	451610	574470	556610	493250	628220	587480	605470	593050	622260	742580	534440	745480	542640	410380	457880	520860	0	521410	580970	480110	745230	609800	0
TGEQDGLIGTALNCVLQVPK	VLLNLTNDNEWGSTKTGEQDGLIGTALNCV	GLIGTALNCVLQVPKYLPQEQRFDIRVLGL	K	T	G	P	K	Y	1	0	1	1	1	2	1	3	0	1	3	1	0	0	1	0	2	0	0	2	0	0	20	0	2112.09	Q7Z5K2	Q7Z5K2	951	970	WAPAL	Wings apart-like protein homolog	yes	yes	2	0.0014574	20.106	By matching					By MS/MS		By MS/MS	By MS/MS	By MS/MS		By MS/MS	By MS/MS	By matching	By matching		By MS/MS	By matching		By matching			By MS/MS		1					1		1	1	1		1	1	1	1		1	1		1			1		7493500	556330	0	0	0	0	538740	0	720440	750190	827820	0	505950	731740	241400	316170	0	765570	292880	0	551920	0	0	694400	0			21842	2160	21961	491843;491844;491845;491846;491847;491848;491849;491850;491851;491852;491853;491854;491855	188613;188614;188615;188616;188617;188618	188618		-1	6	556330	0	0	0	0	523030	0	667950	785890	706460	0	519690	689040	234090	303980	0	680930	314050	0	516790	0	0	674510	0
TGESLCYAFIEFEKEEDCEK	RFGPIRSCEVIRDWKTGESLCYAFIEFEKE	CYAFIEFEKEEDCEKAFFKMDNVLIDDRRI	K	T	G	E	K	A	1	0	0	1	2	0	6	1	0	1	1	2	0	2	0	1	1	0	1	0	0	0	20	1	2483.05	Q8WUA2	Q8WUA2	277	296	PPIL4	Peptidyl-prolyl cis-trans isomerase-like 4	yes	yes	3	0.006782	14.77	By matching	By MS/MS		By matching		By MS/MS	By MS/MS	By MS/MS	By matching	By MS/MS	By MS/MS	By matching	By MS/MS		By MS/MS	By matching	By MS/MS	By matching			By MS/MS	By MS/MS	By MS/MS	By MS/MS	1	1		1		1	1	1	1	1	1	1	1		1	1	1	1			1	1	1	1	14168000	900570	776590	0	899130	0	751230	682640	767830	825900	782880	909670	822890	956580	0	782900	635740	741590	589640	0	0	580650	730910	646140	384440			21843	2387	21962	491856;491857;491858;491859;491860;491861;491862;491863;491864;491865;491866;491867;491868;491869;491870;491871;491872;491873;491874	188619;188620;188621	188619		-1	3	900570	770110	0	892280	0	729330	736620	711900	865210	668100	808050	845240	900750	0	752730	614490	659600	632240	0	0	598520	650370	627640	434750
TGEVLHEVSNGSVVHR	SGDPADATRCSICQKTGEVLHEVSNGSVVH	GEVLHEVSNGSVVHRLCSDSCFSKFRANKG	K	T	G	H	R	L	0	1	1	0	0	0	2	2	2	0	1	0	0	0	0	2	1	0	0	4	0	0	16	0	1718.87	Q14202	Q14202	415	430	ZMYM3	Zinc finger MYM-type protein 3	yes	yes	3	1.815e-06	54.234	By MS/MS	By MS/MS	By MS/MS	By MS/MS	By MS/MS	By MS/MS	By matching	By MS/MS	By MS/MS	By MS/MS	By matching	By MS/MS	By MS/MS	By MS/MS	By MS/MS	By MS/MS	By MS/MS	By MS/MS	By matching	By MS/MS	By MS/MS	By matching	By matching	By matching	1	1	1	1	1	1	1	1	1	1	1	1	1	1	1	1	1	1	1	1	1	1	1	1	16502000	781300	928120	770240	659410	552660	720470	572220	832520	595280	936670	705700	558050	609320	534140	614050	642450	705420	609660	519740	790360	753720	741510	696510	672050			21844	1749	21963	491875;491876;491877;491878;491879;491880;491881;491882;491883;491884;491885;491886;491887;491888;491889;491890;491891;491892;491893;491894;491895;491896;491897;491898	188622;188623;188624;188625;188626;188627;188628;188629;188630;188631;188632;188633;188634;188635;188636;188637;188638;188639	188636		-1	18	781300	920380	690940	654390	547560	699460	617460	771880	623610	799350	626870	573210	573760	517960	590380	620980	627430	653710	538310	740060	776930	659810	676570	760000
TGEYPVPLIR	FAREEIIPVAAEYDKTGEYPVPLIRRAWEL	AEYDKTGEYPVPLIRRAWELGLMNTHIPEN	K	T	G	I	R	R	0	1	0	0	0	0	1	1	0	1	1	0	0	0	2	0	1	0	1	1	0	0	10	0	1143.63	P11310	P11310	70	79	ACADM	Medium-chain specific acyl-CoA dehydrogenase, mitochondrial	yes	yes	2	0.0039954	31.074	By MS/MS	By MS/MS	By MS/MS	By MS/MS	By MS/MS	By MS/MS	By MS/MS	By MS/MS	By MS/MS	By MS/MS	By MS/MS	By MS/MS	By MS/MS	By MS/MS	By MS/MS	By MS/MS	By MS/MS	By MS/MS	By MS/MS	By MS/MS	By MS/MS	By MS/MS	By MS/MS	By MS/MS	1	1	1	1	1	1	1	1	1	1	1	1	1	1	1	1	1	1	1	1	1	1	1	1	43336000	1867700	1941700	1750500	1805500	1815200	1901400	1377200	1727600	1451700	1893000	2493200	2106400	1856100	2006900	1728300	2358300	1550600	1373300	1657500	2261900	1724300	1701800	1705200	1281100			21845	648	21964	491899;491900;491901;491902;491903;491904;491905;491906;491907;491908;491909;491910;491911;491912;491913;491914;491915;491916;491917;491918;491919;491920;491921;491922	188640;188641	188640		-1	2	1867700	1925500	1570300	1791700	1798500	1845900	1486100	1601800	1520800	1615500	2214700	2163600	1747800	1946100	1661700	2279400	1379100	1472500	1716700	2117900	1777400	1514300	1656400	1448700
TGFFEFQAAK	TDQNYEKMMFKEALKTGFFEFQAAKDKYRE	KEALKTGFFEFQAAKDKYRELAVEGMHREL	K	T	G	A	K	D	2	0	0	0	0	1	1	1	0	0	0	1	0	3	0	0	1	0	0	0	0	0	10	0	1144.56	Q9P2J5	Q9P2J5	823	832	LARS	Leucine--tRNA ligase, cytoplasmic	yes	yes	2	0.02494	25.559	By matching	By MS/MS	By matching	By matching	By matching	By matching	By matching	By matching	By matching	By matching	By MS/MS	By matching	By matching		By matching		By matching	By matching		By matching	By matching		By matching	By matching	1	1	1	1	1	1	1	1	1	1	1	1	1		1		1	1		1	1		1	1	15871000	1297800	743900	854930	1020500	123690	838020	1133000	909040	870920	907700	1062700	1061200	203170	0	624600	0	696760	551070	0	702240	721020	0	943010	605960			21846	3205	21965	491923;491924;491925;491926;491927;491928;491929;491930;491931;491932;491933;491934;491935;491936;491937;491938;491939;491940;491941;491942	188642;188643	188642		-1	0	1297800	737700	766910	1012700	122540	813590	1222500	842820	912370	774620	944000	1090000	191310	0	600530	0	619730	590880	0	657550	743230	0	916010	685250
TGFINLDKPSNPSSHEVVAWIR	CGSNPLKREIGDYIRTGFINLDKPSNPSSH	KPSNPSSHEVVAWIRRILRVEKTGHSGTLD	R	T	G	I	R	R	1	1	2	1	0	0	1	1	1	2	1	1	0	1	2	3	1	1	0	2	0	0	22	1	2466.27	O60832	O60832	89	110	DKC1	H/ACA ribonucleoprotein complex subunit 4	yes	yes	3;4	7.0867e-05	28.813		By MS/MS	By MS/MS	By MS/MS	By MS/MS	By MS/MS	By MS/MS	By MS/MS	By MS/MS	By MS/MS	By MS/MS	By MS/MS	By MS/MS	By MS/MS	By MS/MS	By MS/MS	By MS/MS	By MS/MS	By MS/MS	By MS/MS	By MS/MS	By MS/MS	By MS/MS	By MS/MS		2	2	1	1	2	2	2	2	2	2	2	2	1	2	2	2	2	2	2	2	2	2	2	124990000	0	4486700	7539700	2957500	2423800	7490300	4790100	6383000	4825300	6650300	7070500	4762700	5801700	2171700	6678900	4407100	5770000	5079700	5543800	6101700	4719600	7839300	6573200	4927300			21847	264	21966	491943;491944;491945;491946;491947;491948;491949;491950;491951;491952;491953;491954;491955;491956;491957;491958;491959;491960;491961;491962;491963;491964;491965;491966;491967;491968;491969;491970;491971;491972;491973;491974;491975;491976;491977;491978;491979;491980;491981;491982;491983;491984;491985	188644;188645;188646;188647;188648;188649;188650;188651;188652;188653;188654;188655;188656;188657;188658;188659;188660;188661;188662;188663;188664;188665;188666;188667;188668;188669;188670	188656		-1	27	0	4449300	6763400	2935000	2401500	7271800	5168900	5918000	5055000	5675300	6280700	4892000	5463200	2106000	6421500	4259800	5132100	5446800	5741900	5713400	4865000	6975500	6384900	5572100
TGFQAVTGK	QCETCHSRCSVASIKTGFQAVTGKRAQLRA	SVASIKTGFQAVTGKRAQLRAKAN______	K	T	G	G	K	R	1	0	0	0	0	1	0	2	0	0	0	1	0	1	0	0	2	0	0	1	0	0	9	0	907.476	P20042	P20042	316	324	EIF2S2	Eukaryotic translation initiation factor 2 subunit 2	yes	yes	2	0.027199	28.209	By MS/MS	By MS/MS	By MS/MS	By MS/MS	By MS/MS	By MS/MS	By MS/MS	By MS/MS	By MS/MS	By MS/MS	By MS/MS	By MS/MS	By MS/MS	By MS/MS	By matching		By MS/MS	By MS/MS	By MS/MS	By MS/MS	By MS/MS	By MS/MS	By MS/MS	By MS/MS	1	1	1	1	1	1	1	1	1	1	1	1	1	1	1		1	1	1	1	1	1	1	1	37448000	1719000	1591800	2034600	2035100	1601300	1444300	2144000	1738500	1379000	1942700	1536000	1334400	1737300	1866700	1443800	0	1399100	1393000	1810700	1891200	1274400	1479300	1483800	1168400			21848	774	21967	491986;491987;491988;491989;491990;491991;491992;491993;491994;491995;491996;491997;491998;491999;492000;492001;492002;492003;492004;492005;492006;492007;492008	188671	188671		-1	0	1719000	1578500	1825100	2019600	1586500	1402200	2313500	1611900	1444600	1657900	1364400	1370600	1635900	1810100	1388200	0	1244400	1493600	1875400	1770900	1313700	1316400	1441300	1321300
TGFSTSPESPYTHWK	LVAYFNIEFTRCHKRTGFSTSPESPYTHWK	TGFSTSPESPYTHWKQTVFYMEDYLTVKTG	R	T	G	W	K	Q	0	0	0	0	0	0	1	1	1	0	0	1	0	1	2	3	3	1	1	0	0	0	15	0	1723.78	Q99873	Q99873	289	303	PRMT1	Protein arginine N-methyltransferase 1	yes	yes	2;3	1.1322e-05	50.284	By MS/MS	By MS/MS	By MS/MS	By MS/MS	By MS/MS	By MS/MS	By MS/MS	By MS/MS	By MS/MS	By MS/MS	By MS/MS	By MS/MS	By MS/MS	By MS/MS	By MS/MS	By MS/MS	By MS/MS	By MS/MS	By MS/MS	By MS/MS	By MS/MS	By MS/MS	By MS/MS	By MS/MS	1	1	1	2	1	2	2	2	2	2	1	2	2	2	2	2	2	2	2	2	2	2	2	2	90327000	1564600	1651100	1565600	3531100	2413000	4069600	3130000	4737900	4555800	5441200	1850800	4097400	4110900	4237000	4121500	3738800	4421900	4961500	3149100	4951500	3993900	4958100	5152500	3922500			21849	2718	21968	492009;492010;492011;492012;492013;492014;492015;492016;492017;492018;492019;492020;492021;492022;492023;492024;492025;492026;492027;492028;492029;492030;492031;492032;492033;492034;492035;492036;492037;492038;492039;492040;492041;492042;492043;492044;492045;492046;492047;492048;492049;492050;492051	188672;188673;188674;188675;188676;188677;188678;188679;188680;188681;188682;188683;188684;188685;188686;188687;188688;188689;188690;188691;188692;188693;188694;188695;188696	188683		-1	25	1564600	1637300	1404400	3504200	2390700	3950900	3377500	4392800	4772600	4643500	1644000	4208700	3871000	4108600	3962700	3613800	3933000	5320000	3261700	4636400	4116900	4411800	5005000	4435800
TGGADQSLQQGEGSK	YAAEMIPKLKTRTQKTGGADQSLQQGEGSK	TGGADQSLQQGEGSKKGKGKKKK_______	K	T	G	S	K	K	1	0	0	1	0	3	1	4	0	0	1	1	0	0	0	2	1	0	0	0	0	0	15	0	1461.67	P09132	P09132	122	136	SRP19	Signal recognition particle 19 kDa protein	yes	yes	2	2.1633e-05	55.401	By MS/MS	By MS/MS	By matching	By MS/MS	By matching	By matching	By MS/MS	By matching	By MS/MS	By matching	By matching	By MS/MS	By matching	By matching	By matching	By MS/MS	By MS/MS	By MS/MS	By MS/MS	By MS/MS	By MS/MS	By MS/MS		By MS/MS	1	1	1	1	1	1	1	1	1	1	1	1	1	1	1	1	1	1	1	1	1	1		1	20788000	833220	890490	1017700	726180	1095900	1038500	625680	1106500	875900	940930	1092500	940820	822080	812930	1079400	586280	1055400	950420	612460	1184400	808150	930880	0	761230			21850	600	21969	492052;492053;492054;492055;492056;492057;492058;492059;492060;492061;492062;492063;492064;492065;492066;492067;492068;492069;492070;492071;492072;492073;492074	188697;188698;188699;188700;188701;188702;188703;188704;188705	188702		-1	9	833220	883060	912910	720650	1085800	1008200	675150	1025900	917580	802990	970490	966370	774100	788300	1037800	566680	938700	1019100	634350	1109000	833030	828320	0	860840
TGGAFSNALSSLNVLRPGEIPDAAFIHAAR	DEMDMESEKEEEKPKTGGAFSNALSSLNVL	RPGEIPDAAFIHAARKKRQMARELGDFTPH	K	T	G	A	R	K	6	2	2	1	0	0	1	3	1	2	3	0	0	2	2	3	1	0	0	1	0	0	30	1	3051.59	Q9Y5B6	Q9Y5B6	200	229	PAXBP1	PAX3- and PAX7-binding protein 1	yes	yes	4	1.0773e-06	22.723	By MS/MS	By MS/MS		By MS/MS	By MS/MS		By MS/MS		By MS/MS	By MS/MS	By MS/MS	By MS/MS	By MS/MS	By MS/MS	By matching	By matching	By MS/MS	By MS/MS	By MS/MS	By MS/MS		By MS/MS	By MS/MS	By matching	1	1		1	1		1		1	1	1	1	1	1	1	1	1	1	1	1		1	1	1	23248000	1577800	1338600	0	969010	1024200	0	1355700	0	1154300	1350800	1493100	1176000	989350	951110	942230	319590	904070	1475600	1084200	1662400	0	1230100	1103500	1145900			21851	3479	21970	492075;492076;492077;492078;492079;492080;492081;492082;492083;492084;492085;492086;492087;492088;492089;492090;492091;492092;492093;492094	188706;188707;188708;188709;188710;188711;188712;188713;188714;188715;188716;188717;188718;188719;188720;188721	188714		-1	16	1577800	1327500	0	961630	1014800	0	1462900	0	1209300	1152800	1326300	1208000	931610	922290	905920	308910	804120	1582200	1123000	1556600	0	1094500	1071900	1295900
TGGAYGEDLGADYNLSQVCDGK	PKAKYHGNVMLLRAKTGGAYGEDLGADYNL	DLGADYNLSQVCDGKVSVHVIEGDHRTLLE	K	T	G	G	K	V	2	0	1	3	1	1	1	5	0	0	2	1	0	0	0	1	1	0	2	1	0	0	22	0	2288.99	P49327	P49327	2450	2471	FASN	Fatty acid synthase;[Acyl-carrier-protein] S-acetyltransferase;[Acyl-carrier-protein] S-malonyltransferase;3-oxoacyl-[acyl-carrier-protein] synthase;3-oxoacyl-[acyl-carrier-protein] reductase;3-hydroxyacyl-[acyl-carrier-protein] dehydratase;Enoyl-[acyl-carrier-protein] reductase;Oleoyl-[acyl-carrier-protein] hydrolase	yes	yes	2	2.0079e-114	87.18	By MS/MS	By MS/MS	By MS/MS	By MS/MS	By MS/MS	By MS/MS	By MS/MS	By MS/MS	By MS/MS	By MS/MS	By MS/MS	By MS/MS	By MS/MS	By MS/MS	By MS/MS	By MS/MS	By MS/MS	By MS/MS	By MS/MS	By MS/MS	By MS/MS	By MS/MS	By MS/MS	By MS/MS	1	1	1	1	1	1	1	1	1	1	1	1	1	1	1	1	1	1	1	1	1	1	1	1	152760000	5149300	5674700	7258300	5685200	6494300	5589500	6046000	7426400	6087000	8191000	6314500	5839900	6857700	6453500	6923400	6734300	6483200	6627800	6476700	6297500	5840000	6283200	5980400	6047900			21852	1128	21971	492095;492096;492097;492098;492099;492100;492101;492102;492103;492104;492105;492106;492107;492108;492109;492110;492111;492112;492113;492114;492115;492116;492117;492118	188722;188723;188724;188725;188726;188727;188728;188729;188730;188731;188732;188733;188734;188735;188736;188737;188738;188739;188740;188741;188742;188743;188744;188745	188731		-1	24	5149300	5627300	6510900	5641900	6434400	5426500	6524000	6885400	6376800	6990100	5609200	5998500	6457500	6258000	6656600	6509200	5766400	7106600	6708200	5896700	6019900	5590900	5809200	6839400
TGGLEIDSDFGGFR	IVAAVGLEPNVELAKTGGLEIDSDFGGFRV	KTGGLEIDSDFGGFRVNAELQARSNIWVAG	K	T	G	F	R	V	0	1	0	2	0	0	1	4	0	1	1	0	0	2	0	1	1	0	0	0	0	0	14	0	1469.68	O95831	O95831	409	422	AIFM1	Apoptosis-inducing factor 1, mitochondrial	yes	yes	2	0.0044928	25.386	By MS/MS	By MS/MS	By MS/MS	By MS/MS	By MS/MS	By MS/MS	By MS/MS	By MS/MS	By MS/MS	By MS/MS	By MS/MS	By MS/MS	By MS/MS	By MS/MS	By MS/MS	By MS/MS	By MS/MS	By MS/MS	By MS/MS	By MS/MS	By MS/MS	By MS/MS	By MS/MS	By MS/MS	1	1	1	1	1	1	1	1	1	1	1	1	1	1	1	1	1	1	1	1	1	1	1	1	80219000	3736600	2796500	4421900	3387500	3349000	2706600	2726000	3735300	2917800	3449100	4393900	2783700	3059300	3268200	3376300	3019600	3105900	2805900	2705600	4148500	3129600	5135900	3149700	2910600			21853	440	21972	492119;492120;492121;492122;492123;492124;492125;492126;492127;492128;492129;492130;492131;492132;492133;492134;492135;492136;492137;492138;492139;492140;492141;492142	188746;188747;188748;188749	188748		-1	4	3736600	2773200	3966600	3361700	3318100	2627700	2941500	3463200	3056700	2943400	3903000	2859300	2880800	3169200	3246200	2918600	2762500	3008600	2802300	3884500	3225900	4570100	3059500	3291500
TGGPAYGPSSDVSTASETESEKR	RTYGGSYGGRGRGRRTGGPAYGPSSDVSTA	SSDVSTASETESEKREEPNRAGPGDRDPPT	R	T	G	K	R	E	2	1	0	1	0	0	3	3	0	0	0	1	0	0	2	5	3	0	1	1	0	0	23	1	2312.04	P51116	P51116	438	460	FXR2	Fragile X mental retardation syndrome-related protein 2	yes	yes	3	0.0046068	13.321	By MS/MS	By MS/MS	By MS/MS	By MS/MS	By MS/MS	By matching	By MS/MS	By MS/MS	By matching	By MS/MS	By MS/MS	By matching	By MS/MS	By MS/MS	By matching	By matching	By MS/MS	By matching	By MS/MS	By MS/MS			By MS/MS	By matching	1	1	1	1	1	1	1	1	1	1	1	1	1	1	1	1	1	1	1	1			1	1	11585000	528100	520220	797090	467150	583140	684900	553460	421290	569590	492730	517630	293160	510360	683700	540320	590080	487220	477220	522230	563160	0	0	436000	345810			21854	1187	21973	492143;492144;492145;492146;492147;492148;492149;492150;492151;492152;492153;492154;492155;492156;492157;492158;492159;492160;492161;492162;492163;492164	188750;188751	188751		-1	2	528100	515880	715020	463590	577760	664930	597210	390600	596700	420490	459810	301120	480570	662990	519500	570360	433350	511700	540890	527320	0	0	423520	391060
TGGTQTDLFTCGK	KNLTKEAIREHQMAKTGGTQTDLFTCGKCK	AKTGGTQTDLFTCGKCKKKNCTYTQVQTRS	K	T	G	G	K	C	0	0	0	1	1	1	0	3	0	0	1	1	0	1	0	0	4	0	0	0	0	0	13	0	1384.63	P23193;Q15560	P23193	253	265	TCEA1;TCEA2	Transcription elongation factor A protein 1;Transcription elongation factor A protein 2	yes	no	2	7.7885e-26	71.349	By MS/MS	By MS/MS	By MS/MS	By MS/MS	By MS/MS	By MS/MS	By MS/MS	By MS/MS	By MS/MS	By MS/MS	By MS/MS	By MS/MS	By MS/MS	By MS/MS	By MS/MS	By MS/MS	By MS/MS	By MS/MS	By MS/MS	By MS/MS	By MS/MS	By MS/MS	By MS/MS	By MS/MS	1	1	1	1	1	1	1	1	1	1	1	1	1	1	1	1	1	1	1	1	1	1	1	1	42963000	2247600	1916400	2145700	1813300	1499700	1575500	2294300	1803900	1906700	2152100	1743700	1550900	1818400	1568700	1741600	2131700	1865800	1538600	1805200	1536200	2002300	1609200	1560800	1134800			21855	816	21974	492165;492166;492167;492168;492169;492170;492171;492172;492173;492174;492175;492176;492177;492178;492179;492180;492181;492182;492183;492184;492185;492186;492187;492188	188752;188753;188754;188755;188756;188757;188758;188759;188760;188761;188762;188763;188764;188765;188766;188767;188768;188769;188770;188771;188772	188771		-1	19	2247600	1900400	1924800	1799500	1485900	1529500	2475800	1672500	1997500	1836600	1548900	1593000	1712300	1521200	1674500	2060500	1659500	1649800	1869700	1438400	2064000	1431900	1516100	1283300
TGHSLLHTLYGR	GKGGQAHRCCCVADRTGHSLLHTLYGRSLR	ADRTGHSLLHTLYGRSLRYDTSYFVEYFAL	R	T	G	G	R	S	0	1	0	0	0	0	0	2	2	0	3	0	0	0	0	1	2	0	1	0	0	0	12	0	1353.72	P31040	P31040	196	207	SDHA	Succinate dehydrogenase [ubiquinone] flavoprotein subunit, mitochondrial	yes	yes	2	7.0891e-05	43.308	By MS/MS	By MS/MS			By MS/MS		By MS/MS		By MS/MS	By MS/MS			By MS/MS	By MS/MS		By MS/MS									1	1			1		1		1	1			1	1		1									7206200	597390	636550	0	0	619180	0	826870	0	910770	610800	0	0	664340	1795600	0	544720	0	0	0	0	0	0	0	0			21856	927	21975	492189;492190;492191;492192;492193;492194;492195;492196;492197	188773;188774;188775;188776;188777;188778	188775		-1	6	597390	631230	0	0	613470	0	892250	0	954120	521260	0	0	625570	1741200	0	526510	0	0	0	0	0	0	0	0
TGHYLTVK	ALVTGYFMQVAHLERTGHYLTVKDNQVVQL	QVAHLERTGHYLTVKDNQVVQLHPSTVLDH	R	T	G	V	K	D	0	0	0	0	0	0	0	1	1	0	1	1	0	0	0	0	2	0	1	1	0	0	8	0	917.497	O43143	O43143	707	714	DHX15	Pre-mRNA-splicing factor ATP-dependent RNA helicase DHX15	yes	yes	2	0.0048915	38.792							By MS/MS									By matching			By matching												1									1			1						1789100	0	0	0	0	0	0	589220	0	0	0	0	0	0	0	0	651070	0	0	548820	0	0	0	0	0			21857	160	21976	492198;492199;492200	188779	188779		-1	1	0	0	0	0	0	0	635810	0	0	0	0	0	0	0	0	629310	0	0	568430	0	0	0	0	0
TGIDLGTTGR	ASSASSFLDSDELERTGIDLGTTGRLQLMA	DELERTGIDLGTTGRLQLMARLAEGTGLQI	R	T	G	G	R	L	0	1	0	1	0	0	0	3	0	1	1	0	0	0	0	0	3	0	0	0	0	0	10	0	989.514	Q14498	Q14498	347	356	RBM39	RNA-binding protein 39	yes	yes	2	0.0011783	42.599	By MS/MS	By MS/MS	By matching	By MS/MS	By MS/MS	By matching	By MS/MS	By MS/MS	By MS/MS	By MS/MS	By matching	By MS/MS	By MS/MS	By MS/MS	By matching	By MS/MS	By matching	By MS/MS	By MS/MS	By matching	By matching	By matching	By MS/MS	By MS/MS	1	1	1	1	1	1	1	1	1	1	1	1	1	1	1	1	1	1	1	1	1	1	1	1	86354000	3456200	3453500	3643700	3236800	3318400	3211900	2871200	3684600	2866000	4185000	3377500	3568300	4120100	3842800	3271900	3757800	3469000	3302700	3659200	4277300	3078500	5325900	4089700	3286200			21858	1766	21977	492201;492202;492203;492204;492205;492206;492207;492208;492209;492210;492211;492212;492213;492214;492215;492216;492217;492218;492219;492220;492221;492222;492223;492224	188780;188781	188781		-1	1	3456200	3424700	3268500	3212200	3287800	3118300	3098200	3416200	3002400	3571500	3000200	3665200	3879700	3726400	3145800	3632200	3085400	3541300	3790000	4005100	3173300	4739100	3972600	3716200
TGIEQGSDAGYLCESQK	KGLYPAPLKIIDVVKTGIEQGSDAGYLCES	IEQGSDAGYLCESQKFGELVMTKESKALMG	K	T	G	Q	K	F	1	0	0	1	1	2	2	3	0	1	1	1	0	0	0	2	1	0	1	0	0	0	17	0	1841.81	P40939	P40939	310	326	HADHA	Trifunctional enzyme subunit alpha, mitochondrial;Long-chain enoyl-CoA hydratase;Long chain 3-hydroxyacyl-CoA dehydrogenase	yes	yes	2	1.2473e-20	63.727	By MS/MS	By MS/MS	By MS/MS	By MS/MS	By MS/MS	By MS/MS	By MS/MS	By MS/MS	By MS/MS	By MS/MS	By MS/MS	By MS/MS	By MS/MS	By MS/MS	By MS/MS	By MS/MS	By MS/MS	By MS/MS	By MS/MS	By MS/MS	By MS/MS	By MS/MS	By MS/MS	By MS/MS	1	1	1	1	1	1	1	1	1	1	1	1	1	1	1	1	1	1	1	1	1	1	1	1	61211000	3724200	2643600	1608400	2952700	1975400	2691900	3824600	2868600	2828300	2444300	2207700	3101400	2503000	1932000	2006500	2010900	2380000	2559800	3565700	2292000	2448400	1941000	2494600	2205400			21859	1032	21978	492225;492226;492227;492228;492229;492230;492231;492232;492233;492234;492235;492236;492237;492238;492239;492240;492241;492242;492243;492244;492245;492246;492247;492248	188782;188783;188784;188785;188786;188787;188788;188789;188790;188791;188792;188793;188794;188795;188796;188797;188798;188799;188800;188801;188802	188799		-1	21	3724200	2621500	1442800	2930200	1957200	2613400	4127000	2659600	2962900	2086000	1961100	3185700	2357000	1873500	1929200	1943700	2116900	2744800	3693200	2146200	2523800	1727200	2423100	2494000
TGIIVTTSEAVLLQLVADKDHPK	RSMMDRMFALERLARTGIIVTTSEAVLLQL	EAVLLQLVADKDHPKFKEIQNLIKASAPES	R	T	G	P	K	F	2	0	0	2	0	1	1	1	1	2	3	2	0	0	1	1	3	0	0	3	0	0	23	1	2447.36	Q96CN7	Q96CN7	255	277	ISOC1	Isochorismatase domain-containing protein 1	yes	yes	4	3.1766e-05	35.748	By MS/MS	By MS/MS	By MS/MS	By MS/MS	By MS/MS	By MS/MS	By MS/MS	By MS/MS	By MS/MS	By matching	By matching	By MS/MS	By matching	By MS/MS	By MS/MS	By MS/MS	By MS/MS	By MS/MS	By MS/MS	By MS/MS	By MS/MS	By MS/MS	By MS/MS	By MS/MS	1	1	1	1	1	1	1	1	1	1	1	1	1	1	1	1	1	1	1	1	1	1	1	1	13698000	517810	852950	527580	990920	677330	460770	677070	653120	585010	715360	582020	532290	496490	675840	542990	486150	392220	401860	408480	499100	472210	666520	356750	526780			21860	2532	21979	492249;492250;492251;492252;492253;492254;492255;492256;492257;492258;492259;492260;492261;492262;492263;492264;492265;492266;492267;492268;492269;492270;492271;492272	188803;188804;188805;188806;188807;188808;188809;188810;188811;188812;188813;188814;188815;188816;188817;188818	188804		-1	16	517810	845830	473260	983370	671080	447330	730600	605540	612850	610490	517010	546750	467520	655370	522070	469900	348850	430890	423090	467340	486750	593080	346530	595720
TGKPLSVELGPGIMGAIFDGIQRPLSDISSQTQSIYIPR	YEETSGVSVGDPVLRTGKPLSVELGPGIMG	LSDISSQTQSIYIPRGVNVSALSRDIKWDF	R	T	G	P	R	G	1	2	0	2	0	3	1	5	0	6	3	1	1	1	4	5	2	0	1	1	0	0	39	2	4141.19	P38606	P38606	82	120	ATP6V1A	V-type proton ATPase catalytic subunit A	yes	yes	4	3.727e-07	19.087		By MS/MS	By MS/MS	By MS/MS	By MS/MS	By MS/MS	By MS/MS	By MS/MS	By MS/MS	By MS/MS	By MS/MS	By MS/MS	By MS/MS	By MS/MS	By MS/MS	By MS/MS	By MS/MS	By MS/MS	By MS/MS	By MS/MS	By MS/MS	By matching	By MS/MS	By MS/MS		1	1	1	1	1	1	1	1	1	1	1	1	1	1	1	1	1	1	1	1	1	1	1	151610000	0	6064700	5289400	6856400	7072300	7465300	5242400	5175000	4825500	8087000	13192000	3303600	8120200	5884300	6862700	8477500	11546000	3533200	7656700	5793200	10267000	5621900	3615800	1661800			21861	1011	21980	492273;492274;492275;492276;492277;492278;492279;492280;492281;492282;492283;492284;492285;492286;492287;492288;492289;492290;492291;492292;492293;492294;492295	188819;188820;188821;188822;188823;188824;188825	188821		-1	7	0	6014100	4744700	6804200	7007100	7247600	5656900	4798000	5055100	6901400	11718000	3393300	7646400	5706000	6598200	8194200	10270000	3788500	7930300	5424500	10583000	5002500	3512200	1879200
TGKPMINLYTDK	GEFFKQIGIIKTNKKTGKPMINLYTDKDTG	NKKTGKPMINLYTDKDTGKPKGEATVSFDD	K	T	G	D	K	D	0	0	1	1	0	0	0	1	0	1	1	2	1	0	1	0	2	0	1	0	0	0	12	1	1379.71	Q92804	Q92804	266	277	TAF15	TATA-binding protein-associated factor 2N	yes	yes	3	0.0024194	27.409	By matching	By MS/MS	By MS/MS	By MS/MS	By matching	By matching	By MS/MS	By MS/MS	By MS/MS	By matching	By MS/MS	By matching	By MS/MS		By matching	By MS/MS	By matching			By matching	By matching	By matching	By matching	By matching	1	1	1	1	1	1	1	1	1	1	1	1	1		1	1	1			1	1	1	1	1	18743000	1045400	1179200	786700	820110	704240	1046300	1038700	1126600	913900	1058700	836010	836440	1002100	0	872440	1010200	1019600	0	0	827580	791920	630620	665180	531190			21862	2464	21981	492296;492297;492298;492299;492300;492301;492302;492303;492304;492305;492306;492307;492308;492309;492310;492311;492312;492313;492314;492315;492316	188826;188827;188828;188829	188826		-1	4	1045400	1169400	705700	813860	697750	1015800	1120800	1044500	957400	903450	742620	859150	943640	0	838820	976410	906840	0	0	774910	816300	561140	646130	600700
TGKQEEAFTLAQEVAALEPTDDNSLQALTILYR	DLHCAKVLKAIGLQRTGKQEEAFTLAQEVA	PTDDNSLQALTILYREMHRPELVTKLYEAA	R	T	G	Y	R	E	5	1	1	2	0	3	4	1	0	1	5	1	0	1	1	1	4	0	1	1	0	0	33	1	3634.84	Q14CX7	Q14CX7	58	90	NAA25	N-alpha-acetyltransferase 25, NatB auxiliary subunit	yes	yes	3	0.0079312	9.1429	By MS/MS	By MS/MS	By MS/MS	By MS/MS	By MS/MS	By MS/MS	By MS/MS	By MS/MS	By MS/MS	By MS/MS	By MS/MS	By MS/MS	By MS/MS	By MS/MS	By matching	By MS/MS	By matching	By matching	By MS/MS	By matching	By MS/MS	By MS/MS	By MS/MS	By MS/MS	1	1	1	1	1	1	1	1	1	1	1	1	1	1	1	1	1	1	1	1	1	1	1	1	32771000	1244600	1319900	1297500	1025500	1250200	1492600	1061000	1580400	1296400	1344600	1779400	1233000	1378500	1368100	1823800	1206300	1631200	1449200	1341100	1406100	1171300	1392500	1289800	1387900			21863	1798	21982	492317;492318;492319;492320;492321;492322;492323;492324;492325;492326;492327;492328;492329;492330;492331;492332;492333;492334;492335;492336;492337;492338;492339;492340	188830;188831	188830		-1	2	1244600	1308900	1163900	1017700	1238700	1449100	1144900	1465200	1358100	1147500	1580600	1266500	1298100	1326700	1753500	1165900	1450900	1553900	1389100	1316700	1207400	1239100	1252800	1569500
TGKVDNIQAGELTEGIWR	RLRLSRQGIIFKNSKTGKVDNIQAGELTEG	VDNIQAGELTEGIWRRVALGHGLKLLTKNG	K	T	G	W	R	R	1	1	1	1	0	1	2	3	0	2	1	1	0	0	0	0	2	1	0	1	0	0	18	1	1986.02	Q08945	Q08945	37	54	SSRP1	FACT complex subunit SSRP1	yes	yes	2	1.3217e-16	53.967		By matching	By MS/MS	By matching		By matching	By MS/MS	By MS/MS	By MS/MS				By matching		By MS/MS		By MS/MS	By matching	By matching	By MS/MS	By MS/MS	By MS/MS	By MS/MS	By matching		1	1	1		1	1	1	1				1		1		1	1	1	1	1	1	1	1	13074000	0	657440	1150100	286640	0	727270	906620	830020	766230	0	0	0	1074700	0	984110	0	962830	430940	812830	945300	0	939010	758330	841300			21864	1591	21983	492341;492342;492343;492344;492345;492346;492347;492348;492349;492350;492351;492352;492353;492354;492355;492356;492357	188832;188833;188834;188835;188836;188837;188838;188839	188837		-1	8	0	651960	1031700	284460	0	706070	978300	769560	802690	0	0	0	1012000	0	946190	0	856380	462070	841880	885140	0	835550	736620	951400
TGLAPEFAALGESGSSSSK	KDDFFTRSSHEFDGRTGLAPEFAALGESGS	PEFAALGESGSSSSKTSTHSKQFVSSSTTV	R	T	G	S	K	T	3	0	0	0	0	0	2	3	0	0	2	1	0	1	1	5	1	0	0	0	0	0	19	0	1794.86	P02672	P02672	525	543			yes	yes	2	4.325e-12	42.789	By MS/MS	By MS/MS	By MS/MS	By MS/MS	By MS/MS	By MS/MS	By MS/MS	By MS/MS	By MS/MS	By MS/MS	By MS/MS	By MS/MS	By matching	By MS/MS			By matching	By matching							1	1	1	1	1	1	1	1	1	1	1	1	1	1			1	1							258350000	35142000	32568000	40227000	25452000	25067000	21010000	16385000	14136000	13977000	11291000	10753000	9712800	942680	1053100	0	0	293980	339590	0	0	0	0	0	0			21865	478	21984	492358;492359;492360;492361;492362;492363;492364;492365;492366;492367;492368;492369;492370;492371;492372;492373	188840;188841;188842;188843;188844;188845;188846;188847;188848;188849;188850;188851;188852	188845		-1	13	35142000	32296000	36085000	25258000	24836000	20397000	17680000	13106000	14642000	9635300	9551700	9976600	887670	1021200	0	0	261480	364120	0	0	0	0	0	0
TGLAVTVGQAK	EDSSSSEESDSEEEKTGLAVTVGQAKSVGK	EEEKTGLAVTVGQAKSVGKGLQVKAASVPV	K	T	G	A	K	S	2	0	0	0	0	1	0	2	0	0	1	1	0	0	0	0	2	0	0	2	0	0	11	0	1043.6	Q13428	Q13428	706	716	TCOF1	Treacle protein	yes	yes	2	0.0077022	30.564	By MS/MS	By matching	By matching		By matching	By MS/MS				By matching	By matching		By matching		By matching		By MS/MS	By matching			By matching	By matching	By matching		1	1	1		1	1				1	1		1		1		1	1			1	1	1		3411400	183980	217030	265090	0	253080	297350	0	0	0	304800	297810	0	208100	0	225700	0	355400	191290	0	0	194000	184500	233280	0			21866	1680	21985	492374;492375;492376;492377;492378;492379;492380;492381;492382;492383;492384;492385;492386;492387	188853;188854	188853		-1	0	183980	215220	237800	0	250740	288680	0	0	0	260120	264540	0	195960	0	217010	0	316100	205110	0	0	199970	164180	226600	0
TGLFTPDLAFEAIVK	RREISYAIKNIHGVRTGLFTPDLAFEAIVK	TGLFTPDLAFEAIVKKQVVKLKEPCLKCVD	R	T	G	V	K	K	2	0	0	1	0	0	1	1	0	1	2	1	0	2	1	0	2	0	0	1	0	0	15	0	1620.88	P50570	P50570	400	414	DNM2	Dynamin-2	yes	yes	2	3.835e-06	42.001	By MS/MS	By MS/MS	By MS/MS	By MS/MS	By MS/MS	By MS/MS	By MS/MS	By MS/MS	By MS/MS	By MS/MS	By matching	By MS/MS		By MS/MS				By MS/MS	By MS/MS		By matching	By MS/MS	By matching	By MS/MS	1	1	1	1	1	1	1	1	1	1	1	1		1				1	1		1	1	1	1	13658000	721900	978340	699010	806450	840390	788450	674440	699280	781910	1008600	745000	626420	0	665490	0	0	0	671320	399190	0	535350	476890	660900	878730			21867	1175	21986	492388;492389;492390;492391;492392;492393;492394;492395;492396;492397;492398;492399;492400;492401;492402;492403;492404;492405;492406	188855;188856;188857;188858;188859;188860;188861	188860		-1	6	721900	970180	627030	800310	832640	765460	727760	648340	819130	860750	661780	643440	0	645330	0	0	0	719820	413460	0	551840	424340	641970	993720
TGLIDYNQLALTAR	TSIFFESMPYKLNPKTGLIDYNQLALTARL	KTGLIDYNQLALTARLFRPRLIIAGTSAYA	K	T	G	A	R	L	2	1	1	1	0	1	0	1	0	1	3	0	0	0	0	0	2	0	1	0	0	0	14	0	1547.83	P34897	P34897	201	214	SHMT2	Serine hydroxymethyltransferase, mitochondrial	yes	yes	2	6.8998e-28	67.776	By MS/MS	By MS/MS	By MS/MS	By MS/MS	By MS/MS	By MS/MS	By MS/MS	By MS/MS	By MS/MS	By MS/MS	By MS/MS	By MS/MS	By MS/MS	By MS/MS	By MS/MS	By MS/MS	By MS/MS	By MS/MS	By MS/MS	By MS/MS	By MS/MS	By MS/MS	By MS/MS	By MS/MS	1	1	1	1	1	1	1	1	1	1	1	1	1	1	1	1	1	1	1	1	1	1	1	1	184630000	7329700	7003800	8989900	6965400	8103100	7645600	6344000	7810400	7285500	10743000	8078000	7219800	8476700	7161800	7723500	8071700	6490800	6357600	6819000	8588000	8036100	8920000	7628900	6836800			21868	960	21987	492407;492408;492409;492410;492411;492412;492413;492414;492415;492416;492417;492418;492419;492420;492421;492422;492423;492424;492425;492426;492427;492428;492429;492430	188862;188863;188864;188865;188866;188867;188868;188869;188870;188871;188872;188873;188874;188875;188876;188877;188878	188869		-1	16	7329700	6945400	8064300	6912300	8028300	7422700	6845600	7241400	7632200	9167800	7175600	7415900	7982000	6944800	7425900	7801900	5773200	6816900	7062700	8041500	8283500	7937200	7410400	7731500
TGLIPSNYVAEQAESIDNPLHEAAK	DMSDTNWWKGTSKGRTGLIPSNYVAEQAES	EQAESIDNPLHEAAKRGNLSWLRECLDNRV	R	T	G	A	K	R	4	0	2	1	0	1	3	1	1	2	2	1	0	0	2	2	1	0	1	1	0	0	25	0	2666.32	Q92882	Q92882	58	82	OSTF1	Osteoclast-stimulating factor 1	yes	yes	3	0.021585	9.2092	By MS/MS		By matching	By MS/MS	By matching	By matching	By MS/MS	By matching			By matching		By matching	By matching	By MS/MS		By matching	By matching	By matching			By matching	By matching	By matching	1		1	1	1	1	1	1			1		1	1	1		1	1	1			1	1	1	28379000	2027700	0	1900300	1964900	1971900	1421100	1420400	1651400	0	0	1774500	0	1401000	1650200	1890900	0	1573000	1405100	2147700	0	0	1535300	1703500	940510			21869	2469	21988	492431;492432;492433;492434;492435;492436;492437;492438;492439;492440;492441;492442;492443;492444;492445;492446;492447	188879	188879		-1	1	2027700	0	1704700	1950000	1953700	1379600	1532700	1531100	0	0	1576300	0	1319200	1600200	1818000	0	1399100	1506600	2224400	0	0	1366200	1654700	1063600
TGLPSTLLAHIWSLCDTK	DGFVSGLEVREIFLKTGLPSTLLAHIWSLC	PSTLLAHIWSLCDTKDCGKLSKDQFALAFH	K	T	G	T	K	D	1	0	0	1	1	0	0	1	1	1	4	1	0	0	1	2	3	1	0	0	0	0	18	0	2012.04	P42566	P42566	255	272	EPS15	Epidermal growth factor receptor substrate 15	yes	yes	3	0.00016425	32.688	By MS/MS	By MS/MS	By matching	By MS/MS	By MS/MS	By matching	By MS/MS	By MS/MS	By MS/MS	By MS/MS	By MS/MS	By matching	By MS/MS	By matching		By MS/MS		By matching	By matching	By matching	By MS/MS		By MS/MS		1	1	1	1	1	1	1	1	1	1	1	1	1	1		1		1	1	1	1		1		12039000	770850	599310	632600	1119400	472580	336080	803590	413010	413940	640020	472730	380980	547430	444800	0	750690	0	493100	522260	430950	435320	0	1359600	0			21870	1050	21989	492448;492449;492450;492451;492452;492453;492454;492455;492456;492457;492458;492459;492460;492461;492462;492463;492464;492465;492466;492467	188880;188881;188882	188882		-1	3	770850	594310	567460	1110900	468220	326280	867120	382920	433640	546190	419930	391320	515480	431320	0	725600	0	528730	540920	403520	448730	0	1320700	0
TGLQAGLTIDEFAPR	LELAYTLADGLEYSRTGLQAGLTIDEFAPR	TGLQAGLTIDEFAPRLSFFWGIGMNFYMEI	R	T	G	P	R	L	2	1	0	1	0	1	1	2	0	1	2	0	0	1	1	0	2	0	0	0	0	0	15	0	1587.83	P22033	P22033	290	304	MUT	Methylmalonyl-CoA mutase, mitochondrial	yes	yes	2	0.030809	15.89		By MS/MS																								1																							773820	0	773820	0	0	0	0	0	0	0	0	0	0	0	0	0	0	0	0	0	0	0	0	0	0			21871	801	21990	492468	188883	188883		-1	1	0	767370	0	0	0	0	0	0	0	0	0	0	0	0	0	0	0	0	0	0	0	0	0	0
TGLSAEVTGTTR	GLTGKTGLSAGVTGKTGLSAEVTGTTRLSA	TGKTGLSAEVTGTTRLSAGVTGTTGPSPGV	K	T	G	T	R	L	1	1	0	0	0	0	1	2	0	0	1	0	0	0	0	1	4	0	0	1	0	0	12	0	1191.61	Q7Z5P9	Q7Z5P9	3377	3388	MUC19	Mucin-19	yes	yes	2	0.014453	20.304	By MS/MS	By matching	By matching	By MS/MS	By MS/MS		By MS/MS	By MS/MS		By MS/MS		By MS/MS	By MS/MS	By MS/MS	By MS/MS	By matching	By MS/MS	By MS/MS	By MS/MS	By MS/MS	By MS/MS			By matching	1	1	1	1	1		1	1		1		1	1	1	1	1	1	1	2	1	1			1	21906000	757690	917750	1618500	729560	1405700	0	682090	934980	0	1417300	0	1330200	924800	1334500	1340800	841420	1331300	1269300	1856900	951660	1265000	0	0	996090			21872	2162	21991	492469;492470;492471;492472;492473;492474;492475;492476;492477;492478;492479;492480;492481;492482;492483;492484;492485;492486;492487;492488	188884	188884		-1	1	757690	910100	1451900	724010	1392700	0	736020	866870	0	1209500	0	1366400	870830	1294100	1289100	813300	1184100	1361000	1923300	891090	1304000	0	0	1126400
TGLYNYYDDEKEK	MVTRSYTVGVMMMHRTGLYNYYDDEKEKLQ	HRTGLYNYYDDEKEKLQIVEMPLAHKLSSL	R	T	G	E	K	L	0	0	1	2	0	0	2	1	0	0	1	2	0	0	0	0	1	0	3	0	0	0	13	1	1636.73	P50454	P50454	240	252	SERPINH1	Serpin H1	yes	yes	2;3	3.1232e-06	50.284	By MS/MS	By MS/MS	By MS/MS	By MS/MS	By MS/MS	By MS/MS	By MS/MS	By MS/MS	By MS/MS	By MS/MS	By MS/MS	By MS/MS	By MS/MS	By MS/MS	By MS/MS	By MS/MS	By MS/MS	By MS/MS	By MS/MS	By MS/MS	By MS/MS	By MS/MS	By MS/MS	By MS/MS	2	2	2	2	2	2	2	2	2	2	2	2	2	2	2	2	2	2	2	2	2	2	2	2	90216000	4373400	4314700	3388800	3947400	4596100	3542000	3718200	3121500	5076400	3237800	3500800	3280100	3113800	3561500	3560600	4383800	3936800	3004500	6406600	3089400	3203400	3299200	3389500	3169700			21873	1173	21992	492489;492490;492491;492492;492493;492494;492495;492496;492497;492498;492499;492500;492501;492502;492503;492504;492505;492506;492507;492508;492509;492510;492511;492512;492513;492514;492515;492516;492517;492518;492519;492520;492521;492522;492523;492524;492525;492526;492527;492528;492529;492530;492531;492532;492533;492534;492535;492536	188885;188886;188887;188888;188889;188890;188891;188892;188893;188894;188895;188896;188897	188895		-1	13	4373400	4278700	3039900	3917300	4553700	3438700	4012200	2894100	5318000	2763200	3109800	3369200	2932100	3453600	3423400	4237200	3501600	3221600	6635500	2892800	3302000	2935700	3292400	3584600
TGMILLAGEITSR	QQDPDAKVACETVAKTGMILLAGEITSRAA	AKTGMILLAGEITSRAAVDYQKVVREAVKH	K	T	G	S	R	A	1	1	0	0	0	0	1	2	0	2	2	0	1	0	0	1	2	0	0	0	0	0	13	0	1360.74	P31153	P31153	62	74	MAT2A	S-adenosylmethionine synthase isoform type-2	yes	yes	2	0.00040012	35.511	By matching	By MS/MS	By MS/MS	By matching	By matching	By MS/MS	By matching	By MS/MS	By matching	By MS/MS	By matching	By matching	By MS/MS	By matching	By MS/MS	By matching	By MS/MS	By matching	By MS/MS	By MS/MS	By MS/MS	By MS/MS	By matching	By MS/MS	1	1	1	1	1	1	1	1	1	1	1	1	1	1	1	1	1	1	1	1	1	1	1	1	15092000	612570	518300	929990	517240	765610	574310	398020	626720	554570	523240	646680	734730	616720	628650	657560	528310	467260	671360	592630	733100	559990	735710	606040	892570			21874	929	21993	492537;492538;492539;492540;492541;492542;492543;492544;492545;492546;492547;492548;492549;492550;492551;492552;492553;492554;492555;492556;492557;492558;492559;492560	188898;188899;188900;188901;188902;188903;188904;188905;188906;188907;188908	188907		-1	7	612570	513970	834240	513300	758540	557570	429490	581060	580960	446530	574440	754680	580730	609610	632220	510650	415600	719860	613810	686440	577230	654650	588680	1009400
TGNCLYGNTCR	STGSTAETQCRNWLKTGNCLYGNTCRFVHG	NWLKTGNCLYGNTCRFVHGPSPRGKGYSSN	K	T	G	C	R	F	0	1	2	0	2	0	0	2	0	0	1	0	0	0	0	0	2	0	1	0	0	0	11	0	1314.54	Q5T200	Q5T200	48	58	ZC3H13	Zinc finger CCCH domain-containing protein 13	yes	yes	2	0.0041727	28.013	By matching	By matching	By matching	By MS/MS	By matching	By matching	By matching	By matching	By matching	By matching	By matching	By matching	By matching	By matching	By matching	By matching	By matching	By matching	By matching	By matching	By matching	By matching	By matching	By matching	1	1	1	1	1	1	1	1	1	1	1	1	1	1	1	1	1	1	1	1	1	1	1	1	8949200	332520	537000	498550	399670	376170	463850	381940	374790	306900	588740	390490	330510	402160	386890	573960	331300	334990	312670	229640	420950	249780	238150	310860	176740			21875	2001	21994	492561;492562;492563;492564;492565;492566;492567;492568;492569;492570;492571;492572;492573;492574;492575;492576;492577;492578;492579;492580;492581;492582;492583;492584	188909	188909		-1	1	332520	532520	447220	396630	372700	450330	412130	347490	321510	502430	346870	339480	378690	375170	551840	320230	297950	335260	237850	394160	257470	211910	301960	199870
TGNFISTSTSLPR	SDDESEEDEDDLLQRTGNFISTSTSLPRGI	QRTGNFISTSTSLPRGILKMKNCQHANAER	R	T	G	P	R	G	0	1	1	0	0	0	0	1	0	1	1	0	0	1	1	3	3	0	0	0	0	0	13	0	1379.7	Q9Y5J1	Q9Y5J1	221	233	UTP18	U3 small nucleolar RNA-associated protein 18 homolog	yes	yes	2	0.00025016	41.283	By MS/MS	By MS/MS	By MS/MS	By matching	By MS/MS	By matching	By MS/MS	By matching	By MS/MS		By MS/MS	By MS/MS	By MS/MS	By MS/MS	By MS/MS	By MS/MS	By MS/MS	By MS/MS	By MS/MS	By MS/MS	By MS/MS	By MS/MS	By MS/MS	By MS/MS	1	1	1	1	1	1	1	1	1		1	1	1	1	1	1	1	1	1	1	1	1	1	1	26152000	1098600	1294300	1549300	1143200	1119500	973010	1090800	1077900	900700	0	1318300	872420	1317200	1153000	1015800	1295700	1322300	1080700	997800	1168100	1033400	1362900	1077800	889320			21876	3481	21995	492585;492586;492587;492588;492589;492590;492591;492592;492593;492594;492595;492596;492597;492598;492599;492600;492601;492602;492603;492604;492605;492606;492607	188910;188911;188912;188913;188914;188915;188916;188917	188916		-1	7	1098600	1283500	1389800	1134500	1109200	944630	1177100	999400	943560	0	1171000	896110	1240400	1118100	976690	1252400	1176100	1158800	1033500	1093800	1065200	1212800	1046900	1005700
TGNFQVTELGR	ALMLDKNNLVKYDKKTGNFQVTELGRIASH	YDKKTGNFQVTELGRIASHYYITNDTVQTY	K	T	G	G	R	I	0	1	1	0	0	1	1	2	0	0	1	0	0	1	0	0	2	0	0	1	0	0	11	0	1220.61	O75643	O75643	976	986	SNRNP200	U5 small nuclear ribonucleoprotein 200 kDa helicase	yes	yes	2	0.025672	18.312	By matching	By matching	By matching	By matching	By matching	By matching	By matching	By matching	By MS/MS	By matching	By matching	By matching	By matching	By MS/MS	By matching	By matching	By matching	By MS/MS	By matching	By matching		By matching	By matching	By MS/MS	1	1	1	1	1	1	1	1	1	1	1	1	1	1	1	1	1	1	1	1		1	1	1	42290000	1806100	2042300	1798100	1761600	1962500	1907100	2118000	2019900	1836900	2154000	1886900	1341200	2146700	2118500	1553400	2396600	1885700	1760400	1765400	285090	0	2014300	2198300	1531000			21877	328	21996	492608;492609;492610;492611;492612;492613;492614;492615;492616;492617;492618;492619;492620;492621;492622;492623;492624;492625;492626;492627;492628;492629;492630	188918	188918		-1	1	1806100	2025200	1613000	1748200	1944400	1851500	2285400	1872700	1924300	1838200	1676200	1377600	2021400	2054400	1493600	2316500	1677200	1887600	1828500	266950	0	1792400	2135400	1731400
TGNGPMSVCGR	KLLSELDQQSTEMPRTGNGPMSVCGRC___	EMPRTGNGPMSVCGRC______________	R	T	G	G	R	C	0	1	1	0	1	0	0	3	0	0	0	0	1	0	1	1	1	0	0	1	0	0	11	0	1134.49	O95793	O95793	566	576	STAU1	Double-stranded RNA-binding protein Staufen homolog 1	yes	yes	2	0.0041727	28.013	By matching	By MS/MS	By MS/MS	By matching	By MS/MS	By MS/MS	By MS/MS	By MS/MS	By MS/MS	By MS/MS	By MS/MS	By MS/MS	By MS/MS	By MS/MS	By MS/MS	By MS/MS	By MS/MS	By MS/MS	By MS/MS	By MS/MS	By MS/MS	By MS/MS	By MS/MS	By MS/MS	1	1	1	1	1	1	1	1	1	1	1	1	1	1	1	1	1	1	1	1	1	1	1	1	12386000	411350	471510	510860	415040	543370	572230	396720	574180	408360	618520	698970	471220	513400	583320	749010	412830	649140	564470	399120	592500	369300	560840	558610	341640			21878	435	21997	492631;492632;492633;492634;492635;492636;492637;492638;492639;492640;492641;492642;492643;492644;492645;492646;492647;492648;492649;492650;492651;492652;492653;492654	188919;188920;188921;188922;188923;188924;188925	188924		-1	7	411350	467570	458260	411880	538360	555540	428090	532350	427790	527840	620890	484020	483440	565640	720150	399030	577370	605250	413380	554790	380670	499040	542620	386350
TGNIPALVR	MALFPHLLQPVLWERTGNIPALVRLLQAFL	PVLWERTGNIPALVRLLQAFLERGSNTIAS	R	T	G	V	R	L	1	1	1	0	0	0	0	1	0	1	1	0	0	0	1	0	1	0	0	1	0	0	9	0	939.55	P55060	P55060	698	706	CSE1L	Exportin-2	yes	yes	2	0.0047734	35.88	By MS/MS	By MS/MS	By MS/MS	By MS/MS	By MS/MS	By MS/MS	By MS/MS	By MS/MS	By MS/MS	By MS/MS	By MS/MS	By MS/MS	By MS/MS	By MS/MS	By MS/MS	By MS/MS	By MS/MS	By MS/MS	By MS/MS	By MS/MS	By MS/MS	By MS/MS	By MS/MS	By MS/MS	1	1	1	1	1	1	1	1	1	1	1	1	1	1	1	1	1	1	1	1	1	1	1	1	47237000	2467800	1768900	1684200	2306400	1915900	1608700	1762300	1957700	1711700	2266200	2093200	1562700	2720400	1863800	1608800	2253600	2369000	1765600	2190400	1635000	2085100	2307700	1675300	1656500			21879	1268	21998	492655;492656;492657;492658;492659;492660;492661;492662;492663;492664;492665;492666;492667;492668;492669;492670;492671;492672;492673;492674;492675;492676;492677;492678	188926;188927;188928;188929;188930;188931	188931		-1	6	2467800	1754100	1510800	2288900	1898200	1561800	1901700	1815100	1793200	1934000	1859400	1605100	2561700	1807300	1546900	2178300	2107100	1893100	2268700	1531000	2149300	2053400	1627300	1873300
TGNKYNVYPTYDFACPIVDSIEGVTHALR	RDPTLYRCKIQPHPRTGNKYNVYPTYDFAC	CPIVDSIEGVTHALRTTEYHDRDEQFYWII	R	T	G	L	R	T	2	1	2	2	1	0	1	2	1	2	1	1	0	1	2	1	3	0	3	3	0	0	29	1	3299.59	P07814	P07814	367	395	EPRS	Bifunctional glutamate/proline--tRNA ligase;Glutamate--tRNA ligase;Proline--tRNA ligase	yes	yes	4	1.7498e-06	22.888	By MS/MS	By MS/MS	By MS/MS	By MS/MS	By MS/MS	By MS/MS	By MS/MS	By MS/MS	By MS/MS	By MS/MS	By MS/MS	By MS/MS	By MS/MS	By MS/MS	By MS/MS	By MS/MS	By MS/MS	By MS/MS	By MS/MS	By MS/MS	By MS/MS	By MS/MS	By MS/MS	By MS/MS	1	1	1	1	1	1	1	1	1	1	1	1	1	1	1	1	1	1	1	1	1	1	1	1	54830000	2468700	2479300	2462900	1901100	2350000	2529500	1954100	2303800	2329000	2376000	2820900	2357800	2126700	2239100	2899500	1880300	2748800	1847800	1912000	2551700	1896900	2195400	2313300	1884800			21880	563	21999	492679;492680;492681;492682;492683;492684;492685;492686;492687;492688;492689;492690;492691;492692;492693;492694;492695;492696;492697;492698;492699;492700;492701;492702	188932;188933;188934;188935;188936;188937;188938;188939;188940;188941;188942	188941		-1	10	2468700	2458600	2209300	1886600	2328300	2455700	2108600	2136000	2439800	2027700	2505800	2421800	2002600	2171300	2787800	1817500	2444900	1981300	1980300	2389300	1955300	1953500	2247000	2131400
TGNQHFGYLYGR	ENHTVADRFLDFWRKTGNQHFGYLYGRYTE	WRKTGNQHFGYLYGRYTEHKDIPLGIRAEV	K	T	G	G	R	Y	0	1	1	0	0	1	0	3	1	0	1	0	0	1	0	0	1	0	2	0	0	0	12	0	1411.66	Q8TAT6	Q8TAT6	244	255	NPLOC4	Nuclear protein localization protein 4 homolog	yes	yes	3	0.020295	15.756		By matching	By matching	By matching	By matching	By matching	By matching	By matching	By matching	By matching	By matching	By matching	By matching	By matching	By matching	By matching	By matching	By MS/MS	By matching			By matching	By MS/MS	By matching		1	1	1	1	1	1	1	1	1	1	1	1	1	1	1	1	1	1			1	1	1	7573700	0	363860	447960	372800	316640	259390	317430	372940	366610	248710	396390	401270	374400	374810	548550	371280	401830	314380	213550	0	0	344980	410380	355510			21881	2354	22000	492703;492704;492705;492706;492707;492708;492709;492710;492711;492712;492713;492714;492715;492716;492717;492718;492719;492720;492721;492722;492723	188943	188943		-1	1	0	360820	401830	369960	313720	251830	342530	345770	384050	212250	352110	412170	352550	363460	527410	358870	357410	337090	221180	0	0	306970	398630	402030
TGPFAEHSNQLWNISAVPSWSK	DYMFLECILFITEMKTGPFAEHSNQLWNIS	SNQLWNISAVPSWSKVNQGLIRMYKAECLE	K	T	G	S	K	V	2	0	2	0	0	1	1	1	1	1	1	1	0	1	2	4	1	2	0	1	0	0	22	0	2455.19	Q15257	Q15257	300	321	PPP2R4	Serine/threonine-protein phosphatase 2A activator	yes	yes	3	0.00015187	21.616		By MS/MS		By MS/MS		By MS/MS		By MS/MS		By MS/MS	By MS/MS			By MS/MS	By matching					By MS/MS	By MS/MS	By MS/MS				1		1		1		1		1	1			1	1					1	1	1			17056000	0	2034100	0	2028000	0	1410600	0	1689600	0	2013100	1337900	0	0	1479900	1394100	0	0	0	0	1428700	1109000	1130900	0	0			21882	1835	22001	492724;492725;492726;492727;492728;492729;492730;492731;492732;492733;492734	188944;188945;188946;188947;188948;188949	188946		-1	6	0	2017200	0	2012600	0	1369500	0	1566500	0	1718000	1188400	0	0	1435000	1340400	0	0	0	0	1337800	1143100	1006300	0	0
TGPNLHGLFGR	KCSQCHTVEKGGKHKTGPNLHGLFGRKTGQ	GKHKTGPNLHGLFGRKTGQAPGYSYTAANK	K	T	G	G	R	K	0	1	1	0	0	0	0	3	1	0	2	0	0	1	1	0	1	0	0	0	0	0	11	0	1167.61	P99999	P99999	29	39	CYCS	Cytochrome c	yes	yes	2	1.0227e-06	48.794	By MS/MS	By MS/MS	By MS/MS	By MS/MS	By MS/MS	By MS/MS	By MS/MS	By MS/MS	By MS/MS	By MS/MS	By MS/MS	By MS/MS	By MS/MS	By MS/MS	By MS/MS	By MS/MS	By MS/MS	By MS/MS	By MS/MS	By MS/MS	By MS/MS	By MS/MS	By MS/MS	By MS/MS	1	1	1	1	1	1	1	1	1	1	1	1	1	1	1	1	1	1	1	1	1	1	1	1	82184000	3867400	4047200	5127400	3899700	3663400	3629300	2650000	3375200	2625000	2997500	3487300	2729400	3070000	3646100	3820000	3975300	4853900	3461400	2966400	3977100	2309300	2552300	3696400	1757300			21883	1506	22002	492735;492736;492737;492738;492739;492740;492741;492742;492743;492744;492745;492746;492747;492748;492749;492750;492751;492752;492753;492754;492755;492756;492757;492758	188950;188951;188952;188953;188954	188954		-1	5	3867400	4013400	4599500	3870000	3629600	3523500	2859600	3129300	2749900	2558100	3097700	2803500	2890800	3535700	3672800	3842400	4317300	3711500	3072400	3724000	2380400	2271100	3590600	1987200
TGPTVTQVK	KGSLGQGTAPVLPGKTGPTVTQVKAEKQED	PVLPGKTGPTVTQVKAEKQEDSESSEEESD	K	T	G	V	K	A	0	0	0	0	0	1	0	1	0	0	0	1	0	0	1	0	3	0	0	2	0	0	9	0	929.518	Q13428	Q13428	747	755	TCOF1	Treacle protein	yes	yes	2	0.038096	20.52	By MS/MS	By MS/MS	By MS/MS	By MS/MS	By MS/MS	By MS/MS	By MS/MS	By MS/MS	By MS/MS	By MS/MS	By MS/MS	By MS/MS	By matching	By matching		By matching	By matching	By matching	By matching		By matching	By matching		By matching	1	1	1	1	1	1	1	1	1	1	1	1	1	1		1	1	1	1		1	1		1	41670000	1579800	1930000	2877800	1586300	2113700	2549300	1909200	2253200	1848400	2247400	2938700	1813600	1592800	1777800	0	1698900	2429900	1599900	1608000	0	1627500	2182400	0	1505900			21884	1680	22003	492759;492760;492761;492762;492763;492764;492765;492766;492767;492768;492769;492770;492771;492772;492773;492774;492775;492776;492777;492778;492779	188955	188955		-1	1	1579800	1913900	2581500	1574200	2094200	2475000	2060100	2089100	1936300	1917900	2610400	1862800	1499800	1723900	0	1642100	2161300	1715500	1665500	0	1677600	1941900	0	1703000
TGPVSLANGCGRKATR	SSNLRVTRTRAAQRKTGPVSLANGCGRKAT	GPVSLANGCGRKATRKRVYLSDSDNNSLET	K	T	G	T	R	K	2	2	1	0	1	0	0	3	0	0	1	1	0	0	1	1	2	0	0	1	0	0	16	2	1643.85	Q9NSI6	Q9NSI6	1584	1599	BRWD1	Bromodomain and WD repeat-containing protein 1	yes	yes	2	3.7358e-07	43.308							By MS/MS																								1																		1185100	0	0	0	0	0	0	1185100	0	0	0	0	0	0	0	0	0	0	0	0	0	0	0	0	0			21885	3079	22004	492780	188956	188956		-1	1	0	0	0	0	0	0	1278800	0	0	0	0	0	0	0	0	0	0	0	0	0	0	0	0	0
TGQAAELGGLLK	VKEQSILELGSLLAKTGQAAELGGLLKYVR	LAKTGQAAELGGLLKYVRPFLNSISKAKAA	K	T	G	L	K	Y	2	0	0	0	0	1	1	3	0	0	3	1	0	0	0	0	1	0	0	0	0	0	12	0	1156.65	O00231	O00231	60	71	PSMD11	26S proteasome non-ATPase regulatory subunit 11	yes	yes	2	0.014453	20.304	By matching	By matching	By MS/MS	By matching	By MS/MS	By MS/MS	By matching	By MS/MS	By matching	By matching	By MS/MS	By matching	By matching	By MS/MS	By MS/MS	By MS/MS	By MS/MS	By matching	By matching	By MS/MS	By MS/MS	By MS/MS	By MS/MS	By matching	1	1	1	1	1	1	1	1	1	1	1	1	1	1	1	1	1	1	1	1	1	1	1	1	32377000	1445200	1577900	1497900	1313600	1334100	1401200	1750700	1139500	1290600	1479100	1353200	1101200	1399100	1192000	1067700	1652300	1210700	899930	1575000	1057700	1280700	1850700	1261000	1246000			21886	34	22005	492781;492782;492783;492784;492785;492786;492787;492788;492789;492790;492791;492792;492793;492794;492795;492796;492797;492798;492799;492800;492801;492802;492803;492804	188957	188957		-1	1	1445200	1564700	1343700	1303600	1321800	1360300	1889100	1056500	1352100	1262200	1202000	1131100	1317400	1155900	1026500	1597100	1076800	964950	1631300	990390	1320200	1646800	1224900	1409100
TGQAGSLSGSPKPFSPQLSAPITTK	MDFLDKSTASPASTKTGQAGSLSGSPKPFS	PKPFSPQLSAPITTKTDKTSTTGSILNLNL	K	T	G	T	K	T	2	0	0	0	0	2	0	3	0	1	2	2	0	1	4	5	3	0	0	0	0	0	25	1	2456.29	Q9ULU4	Q9ULU4	481	505	ZMYND8	Protein kinase C-binding protein 1	yes	yes	3	0.00011674	18.56				By matching	By matching	By matching	By MS/MS	By matching		By matching	By matching	By matching	By matching	By matching	By MS/MS	By matching	By matching		By matching	By matching	By matching	By matching	By matching					1	1	1	1	1		1	1	1	1	1	1	1	1		1	1	1	1	1		10412000	0	0	0	328310	503080	709260	662060	561870	0	770210	582850	696300	611890	410530	648220	456160	442410	0	672740	553220	411910	696020	695460	0			21887	3331	22006	492805;492806;492807;492808;492809;492810;492811;492812;492813;492814;492815;492816;492817;492818;492819;492820;492821;492822	188958;188959	188959		-1	2	0	0	0	325810	498430	688580	714410	520940	0	657290	517740	715210	576180	398090	623240	440910	393500	0	696780	518010	424590	619330	675550	0
TGQAPGYSYTAANK	KHKTGPNLHGLFGRKTGQAPGYSYTAANKN	KTGQAPGYSYTAANKNKGIIWGEDTLMEYL	K	T	G	N	K	N	3	0	1	0	0	1	0	2	0	0	0	1	0	0	1	1	2	0	2	0	0	0	14	0	1427.67	P99999	P99999	41	54	CYCS	Cytochrome c	yes	yes	2	3.0222e-05	40.589	By MS/MS	By MS/MS	By MS/MS	By MS/MS	By MS/MS	By MS/MS	By MS/MS	By MS/MS	By MS/MS	By MS/MS	By MS/MS	By MS/MS	By matching	By MS/MS	By MS/MS	By MS/MS	By matching	By MS/MS	By MS/MS	By matching	By MS/MS	By matching	By matching	By MS/MS	1	1	1	1	1	1	1	1	1	2	1	1	1	1	1	1	1	1	1	1	1	1	1	1	116490000	4307200	5885400	5778900	5312600	4424100	4116100	4967700	5581800	5527600	7713100	5538900	4299500	4704500	4480700	4752400	4807300	5578300	4336800	4424700	4195500	4228900	4460700	3789500	3281100			21888	1506	22007	492823;492824;492825;492826;492827;492828;492829;492830;492831;492832;492833;492834;492835;492836;492837;492838;492839;492840;492841;492842;492843;492844;492845;492846;492847	188960;188961;188962;188963;188964;188965;188966;188967;188968;188969	188963		-1	10	4307200	5836300	5183900	5272200	4383200	3996100	5360400	5175100	5790600	6582300	4920100	4416300	4430000	4344900	4569300	4646600	4961600	4650100	4582900	3928500	4359100	3969200	3681000	3710400
TGQATVASGIPAGWMGLDCGPESSKK	PVDFVTADKFDENAKTGQATVASGIPAGWM	AGWMGLDCGPESSKKYAEAVTRAKQIVWNG	K	T	G	K	K	Y	3	0	0	1	1	1	1	5	0	1	1	2	1	0	2	3	2	1	0	1	0	0	26	1	2604.23	P00558	P00558	298	323	PGK1	Phosphoglycerate kinase 1	yes	yes	3	1.7028e-05	22.716	By MS/MS	By MS/MS	By MS/MS	By MS/MS	By MS/MS	By MS/MS	By MS/MS	By MS/MS	By MS/MS	By MS/MS	By MS/MS	By MS/MS	By MS/MS	By MS/MS	By MS/MS	By MS/MS	By MS/MS	By MS/MS	By MS/MS	By MS/MS	By MS/MS	By MS/MS	By MS/MS	By MS/MS	1	1	1	1	1	1	1	1	1	1	1	1	1	1	1	1	1	1	1	1	1	1	1	1	254800000	11196000	9588400	10135000	10386000	9842500	9490500	8099300	11232000	8648800	13411000	12244000	8784000	11372000	11185000	10267000	11126000	11209000	10087000	9709100	11643000	11094000	11244000	12262000	10541000			21889	466	22008	492848;492849;492850;492851;492852;492853;492854;492855;492856;492857;492858;492859;492860;492861;492862;492863;492864;492865;492866;492867;492868;492869;492870;492871	188970;188971;188972;188973;188974;188975	188973		-1	6	11196000	9508400	9091700	10307000	9751700	9213800	8739600	10414000	9060500	11445000	10876000	9022500	10709000	10846000	9870900	10754000	9970100	10815000	10056000	10902000	11436000	10006000	11911000	11920000
TGQAVAVR	ARIRGETLGLIGFGRTGQAVAVRAKAFGFS	GLIGFGRTGQAVAVRAKAFGFSVIFYDPYL	R	T	G	V	R	A	2	1	0	0	0	1	0	1	0	0	0	0	0	0	0	0	1	0	0	2	0	0	8	0	800.45	P56545	P56545	191	198	CTBP2	C-terminal-binding protein 2	yes	yes	2	0.017831	32.47	By matching		By matching	By MS/MS	By MS/MS	By matching	By MS/MS		By matching	By MS/MS	By MS/MS	By MS/MS	By matching	By MS/MS	By matching	By matching		By matching	By matching				By matching	By matching	1		1	1	1	1	1		1	1	1	1	1	1	1	1		1	1				1	1	10469000	2176500	0	1748200	203520	450960	575440	230020	0	236040	342800	769980	485450	289450	411700	441340	334160	0	448010	381090	0	0	0	600540	343730			21890	1293	22009	492872;492873;492874;492875;492876;492877;492878;492879;492880;492881;492882;492883;492884;492885;492886;492887;492888;492889	188976	188976		-1	1	2176500	0	1568200	201970	446800	558660	248200	0	247280	292540	683970	498630	272560	399230	424330	322990	0	480380	394710	0	0	0	583340	388710
TGQCECQPGITGQHCER	DCHALGSTNGQCDIRTGQCECQPGITGQHC	QCECQPGITGQHCERCEVNHFGFGPEGCKP	R	T	G	E	R	C	0	1	0	0	3	3	2	3	1	1	0	0	0	0	1	0	2	0	0	0	0	0	17	0	2016.82	P11047	P11047	951	967	LAMC1	Laminin subunit gamma-1	yes	yes	3	0.007196	16.494	By MS/MS	By matching	By matching	By MS/MS	By matching	By matching	By MS/MS	By matching	By MS/MS	By matching	By MS/MS	By matching	By MS/MS	By matching	By MS/MS	By MS/MS	By matching	By MS/MS	By MS/MS	By matching	By MS/MS	By matching	By matching	By MS/MS	1	1	1	1	1	1	1	1	1	1	1	1	1	1	1	1	1	1	1	1	1	1	1	1	27590000	1005800	1183400	692290	1346900	1210300	945270	933210	855820	1110700	1387400	1033800	874850	1244400	1436900	896390	1690100	1243600	1154400	1214700	983200	625450	1732200	1794600	994430			21891	638	22010	492890;492891;492892;492893;492894;492895;492896;492897;492898;492899;492900;492901;492902;492903;492904;492905;492906;492907;492908;492909;492910;492911;492912;492913	188977;188978;188979	188978		-1	3	1005800	1173500	621010	1336700	1199100	917710	1007000	793480	1163600	1184000	918310	898610	1171800	1393400	861850	1633600	1106100	1237800	1258100	920630	644700	1541400	1743300	1124600
TGQEVVFVAEPDNK	ELTPHQTFVRLHNQKTGQEVVFVAEPDNKN	KTGQEVVFVAEPDNKNVYKFELDTSERKIE	K	T	G	N	K	N	1	0	1	1	0	1	2	1	0	0	0	1	0	1	1	0	1	0	0	3	0	0	14	0	1531.75	P04844	P04844	443	456	RPN2	Dolichyl-diphosphooligosaccharide--protein glycosyltransferase subunit 2	yes	yes	2	6.2275e-12	60.434	By MS/MS	By MS/MS	By MS/MS	By MS/MS	By MS/MS	By MS/MS	By MS/MS	By MS/MS	By MS/MS	By MS/MS	By MS/MS	By MS/MS	By MS/MS	By MS/MS	By MS/MS	By MS/MS	By MS/MS	By MS/MS	By MS/MS	By MS/MS	By MS/MS	By MS/MS	By MS/MS	By MS/MS	1	1	1	1	1	1	1	1	1	1	1	1	1	1	1	1	1	1	1	1	1	1	1	1	41977000	1463300	1879200	1768200	2013000	1578400	1668400	2153200	1686200	1432900	1642000	2364700	1781400	1583200	1883800	1608400	1790500	1688900	1661900	1647800	1645100	2138800	1644100	1686900	1566500			21892	508	22011	492914;492915;492916;492917;492918;492919;492920;492921;492922;492923;492924;492925;492926;492927;492928;492929;492930;492931;492932;492933;492934;492935;492936;492937	188980;188981;188982;188983;188984;188985;188986;188987;188988;188989;188990;188991;188992;188993;188994;188995;188996;188997;188998;188999;189000;189001;189002;189003	188996		-1	24	1463300	1863500	1586100	1997600	1563800	1619700	2323400	1563300	1501100	1401300	2100600	1829800	1490800	1826800	1546400	1730700	1502200	1782000	1706700	1540400	2204600	1463000	1638600	1771500
TGQEYKPGNPPAEIGQNISSNSSASILESK	AVKQLLSLKAEYKEKTGQEYKPGNPPAEIG	QNISSNSSASILESKSLYDEVAAQGEVVRK	K	T	G	S	K	S	2	0	3	0	0	2	3	3	0	3	1	2	0	0	3	6	1	0	1	0	0	0	30	1	3102.51	P07814	P07814	795	824	EPRS	Bifunctional glutamate/proline--tRNA ligase;Glutamate--tRNA ligase;Proline--tRNA ligase	yes	yes	3	1.5328e-09	34.617	By MS/MS	By MS/MS	By MS/MS	By MS/MS	By MS/MS	By MS/MS	By MS/MS	By MS/MS	By MS/MS	By MS/MS	By MS/MS	By matching	By MS/MS	By matching	By MS/MS	By MS/MS	By MS/MS	By matching	By MS/MS	By MS/MS	By matching	By MS/MS	By MS/MS	By MS/MS	1	1	1	1	1	1	1	1	1	1	1	1	1	1	1	1	1	1	1	1	1	1	1	1	106710000	4944400	4762000	4492200	5178000	4353700	4609500	4668100	4775100	4358300	5426200	4692500	3540500	4492800	5003400	3868300	5045200	4472500	3907200	3927700	3988200	3886900	4457100	4133000	3731700			21893	563	22012	492938;492939;492940;492941;492942;492943;492944;492945;492946;492947;492948;492949;492950;492951;492952;492953;492954;492955;492956;492957;492958;492959;492960;492961	189004;189005;189006;189007;189008;189009;189010;189011;189012;189013;189014;189015;189016;189017;189018;189019	189012		-1	16	4944400	4722300	4029600	5138600	4313600	4475100	5037200	4427300	4565700	4630700	4168300	3636700	4230600	4851800	3719200	4876600	3978000	4189400	4068000	3734400	4006600	3966000	4014600	4220000
TGQPEELVSCSDCGR	NYCDFCLGDSKINKKTGQPEELVSCSDCGR	TGQPEELVSCSDCGRSGHPSCLQFTPVMMA	K	T	G	G	R	S	0	1	0	1	2	1	2	2	0	0	1	0	0	0	1	2	1	0	0	1	0	0	15	0	1693.7	Q92785	Q92785	286	300	DPF2	Zinc finger protein ubi-d4	yes	yes	2	1.5635e-05	39.917	By matching	By MS/MS	By MS/MS	By matching	By matching	By MS/MS	By matching	By matching	By MS/MS	By MS/MS	By MS/MS	By MS/MS	By matching	By MS/MS	By MS/MS	By MS/MS	By matching	By MS/MS	By MS/MS	By matching	By MS/MS	By MS/MS	By MS/MS	By MS/MS	1	1	1	1	1	1	1	1	1	1	1	1	1	1	1	1	1	1	1	1	1	1	1	1	11801000	567330	645420	373660	341980	535530	630740	354160	534360	622270	375460	602680	440700	510220	529500	434610	427400	666990	356890	485580	430740	542750	463080	588000	341420			21894	2462	22013	492962;492963;492964;492965;492966;492967;492968;492969;492970;492971;492972;492973;492974;492975;492976;492977;492978;492979;492980;492981;492982;492983;492984;492985	189020;189021;189022;189023;189024	189020		-1	5	567330	640030	335180	339370	530580	612350	382160	495440	651880	320410	535360	452670	480450	513460	417860	413110	593240	382680	502940	403320	559460	412060	571160	386100
TGQPMIHIYLDK	ADFFKQCGVVKMNKRTGQPMIHIYLDKETG	NKRTGQPMIHIYLDKETGKPKGDATVSYED	R	T	G	D	K	E	0	0	0	1	0	1	0	1	1	2	1	1	1	0	1	0	1	0	1	0	0	0	12	0	1414.73	Q01844	Q01844	393	404	EWSR1	RNA-binding protein EWS	yes	yes	2;3	0.0041968	26.043	By MS/MS	By MS/MS	By MS/MS	By MS/MS	By MS/MS	By MS/MS	By MS/MS	By MS/MS	By MS/MS	By MS/MS	By MS/MS	By MS/MS	By MS/MS	By matching	By MS/MS	By MS/MS	By MS/MS	By MS/MS	By MS/MS	By MS/MS	By MS/MS	By MS/MS	By MS/MS	By MS/MS	2	2	2	2	2	2	2	2	2	2	2	2	2	1	2	2	2	2	1	2	2	2	2	2	80076000	2851200	3815100	4605900	3404000	3281300	3989500	3503900	3924200	3848300	4726500	3960900	2452300	2786300	1970900	3919100	3225700	3817000	2569100	1228700	4139100	3138600	4034500	2812000	2072100			21895	1532	22014	492986;492987;492988;492989;492990;492991;492992;492993;492994;492995;492996;492997;492998;492999;493000;493001;493002;493003;493004;493005;493006;493007;493008;493009;493010;493011;493012;493013;493014;493015;493016;493017;493018;493019;493020;493021;493022;493023;493024;493025;493026;493027;493028;493029;493030;493031	189025;189026;189027;189028;189029;189030;189031;189032;189033;189034;189035;189036	189034		-1	12	2851200	3783300	4131700	3378100	3251000	3873200	3781000	3638300	4031500	4033600	3518500	2518900	2623700	1911200	3768100	3117900	3395000	2754700	1272600	3875700	3235300	3590000	2731500	2343300
TGQPMIHIYLDKETGKPK	ADFFKQCGVVKMNKRTGQPMIHIYLDKETG	PMIHIYLDKETGKPKGDATVSYEDPPTAKA	R	T	G	P	K	G	0	0	0	1	0	1	1	2	1	2	1	3	1	0	2	0	2	0	1	0	0	0	18	2	2055.08	Q01844	Q01844	393	410	EWSR1	RNA-binding protein EWS	yes	yes	4	0.0090418	21.676	By MS/MS	By MS/MS	By MS/MS	By MS/MS	By MS/MS	By MS/MS	By MS/MS	By MS/MS	By MS/MS	By MS/MS	By MS/MS	By MS/MS	By MS/MS	By MS/MS	By MS/MS	By MS/MS	By MS/MS	By MS/MS	By MS/MS	By MS/MS	By MS/MS	By MS/MS	By MS/MS	By MS/MS	1	1	1	1	1	1	1	1	1	1	1	1	1	1	1	1	1	1	1	1	1	1	1	1	65064000	2611000	3693700	2791900	3411200	3711000	2537000	2932900	2153200	3158800	2941600	2528400	1809800	3547900	2787600	2229400	3215200	2092600	2105500	2934800	2282700	2054600	2401600	2611500	2519800			21896	1532	22015	493032;493033;493034;493035;493036;493037;493038;493039;493040;493041;493042;493043;493044;493045;493046;493047;493048;493049;493050;493051;493052;493053;493054;493055	189037	189037		-1	1	2611000	3662900	2504400	3385200	3676800	2463000	3164800	1996400	3309100	2510400	2246000	1858900	3340900	2703200	2143500	3107700	1861200	2257700	3039700	2137500	2117900	2137000	2536700	2849500
TGQPMINLYTDR	ADYFKQIGIIKTNKKTGQPMINLYTDRETG	NKKTGQPMINLYTDRETGKLKGEATVSFDD	K	T	G	D	R	E	0	1	1	1	0	1	0	1	0	1	1	0	1	0	1	0	2	0	1	0	0	0	12	0	1407.68	P35637	P35637	317	328	FUS	RNA-binding protein FUS	yes	yes	2	0.00072876	33.19	By MS/MS	By MS/MS	By MS/MS	By MS/MS	By MS/MS	By MS/MS	By MS/MS	By MS/MS	By MS/MS	By MS/MS	By MS/MS	By MS/MS	By MS/MS	By MS/MS	By MS/MS	By MS/MS	By MS/MS	By MS/MS	By MS/MS	By MS/MS	By MS/MS	By MS/MS	By MS/MS	By MS/MS	1	1	1	1	1	1	1	1	1	1	1	1	1	1	1	1	1	1	1	1	1	1	1	1	242720000	10207000	11989000	11782000	9199300	10632000	11067000	8920200	10143000	10486000	12762000	12156000	10315000	11295000	8737900	8824200	11257000	11252000	8512600	10063000	10022000	8776600	9218200	7251500	7853000			21897	983	22016	493056;493057;493058;493059;493060;493061;493062;493063;493064;493065;493066;493067;493068;493069;493070;493071;493072;493073;493074;493075;493076;493077;493078;493079	189038;189039;189040;189041	189039		-1	4	10207000	11889000	10569000	9129200	10534000	10744000	9625500	9403800	10985000	10891000	10798000	10596000	10636000	8473200	8484100	10881000	10008000	9127700	10423000	9384000	9046900	8202600	7043800	8880600
TGQYSGIYDCAK	IYPMEVMKTRLAVGKTGQYSGIYDCAKKIL	VGKTGQYSGIYDCAKKILKHEGLGAFYKGY	K	T	G	A	K	K	1	0	0	1	1	1	0	2	0	1	0	1	0	0	0	1	1	0	2	0	0	0	12	0	1361.59	Q6NUK1	Q6NUK1	321	332	SLC25A24	Calcium-binding mitochondrial carrier protein SCaMC-1	yes	yes	2	0.00072474	36.334	By MS/MS	By MS/MS	By MS/MS	By MS/MS	By MS/MS	By matching	By MS/MS	By MS/MS		By MS/MS	By MS/MS	By MS/MS	By MS/MS	By MS/MS	By MS/MS	By MS/MS	By MS/MS	By MS/MS	By MS/MS	By MS/MS		By MS/MS	By MS/MS	By MS/MS	1	1	1	1	1	1	1	1		1	1	1	1	1	1	1	1	1	1	1		1	1	1	18520000	758740	899860	856970	784250	827150	849120	597410	965130	0	1110400	772130	850920	784640	896930	731480	748920	1064500	802160	818590	978360	0	821100	808930	792280			21898	2054	22017	493080;493081;493082;493083;493084;493085;493086;493087;493088;493089;493090;493091;493092;493093;493094;493095;493096;493097;493098;493099;493100;493101	189042;189043;189044;189045;189046;189047;189048;189049;189050;189051;189052;189053;189054;189055;189056;189057;189058	189054		-1	13	758740	892350	768730	778280	819520	824360	644640	894820	0	947600	685880	874030	738850	869750	703290	723890	946780	860120	847850	916090	0	730630	785760	895960
TGSAVAPVHPPNR	RLLLLESVSGLLQPRTGSAVAPVHPPNRSA	PRTGSAVAPVHPPNRSAPHLPGLMCLLRLH	R	T	G	N	R	S	2	1	1	0	0	0	0	1	1	0	0	0	0	0	3	1	1	0	0	2	0	0	13	0	1301.68	Q8IZL8	Q8IZL8	49	61	PELP1	Proline-, glutamic acid- and leucine-rich protein 1	yes	yes	3	0.0045264	20.84		By matching		By matching		By MS/MS	By matching	By MS/MS	By matching	By MS/MS	By MS/MS	By matching	By matching		By matching	By matching	By MS/MS	By matching	By matching	By MS/MS	By matching	By matching	By MS/MS	By matching		1		1		1	2	2	1	1	1	1	1		1	1	1	1	1	1	1	2	1	1	9512200	0	209400	0	363200	0	585270	640020	632230	316730	595280	912660	402490	396040	0	717510	246530	622690	421640	175180	652620	270150	653520	436170	262880			21899	2260	22018	493102;493103;493104;493105;493106;493107;493108;493109;493110;493111;493112;493113;493114;493115;493116;493117;493118;493119;493120;493121;493122;493123;493124	189059;189060;189061	189059		-1	3	0	207650	0	360440	0	568210	690630	586170	331800	508000	810710	413420	372930	0	689870	238290	553840	452100	181440	611080	278470	581520	423680	297280
TGSESSQTGTSTTSSR	PSWRSEETQERERSRTGSESSQTGTSTTSS	GSESSQTGTSTTSSRNARRRESEKSLENET	R	T	G	S	R	N	0	1	0	0	0	1	1	2	0	0	0	0	0	0	0	6	5	0	0	0	0	0	16	0	1572.69	P23588	P23588	420	435	EIF4B	Eukaryotic translation initiation factor 4B	yes	yes	2	7.8656e-29	67.153	By MS/MS	By MS/MS	By MS/MS	By MS/MS	By MS/MS	By MS/MS	By MS/MS	By MS/MS	By MS/MS	By MS/MS	By MS/MS	By matching	By MS/MS	By MS/MS	By MS/MS	By MS/MS	By MS/MS	By MS/MS	By MS/MS	By MS/MS	By MS/MS	By MS/MS	By MS/MS	By MS/MS	1	1	1	3	1	2	1	3	1	1	1	1	2	1	1	1	1	1	1	1	1	1	1	1	58161000	698240	1476700	2919500	1175200	2279300	2863100	851470	2270800	1688800	1366900	2397400	2617000	2093000	3021600	4021300	1780100	3969100	3509000	1649700	4151700	3720400	2504300	3209800	1927100			21900	830	22019	493125;493126;493127;493128;493129;493130;493131;493132;493133;493134;493135;493136;493137;493138;493139;493140;493141;493142;493143;493144;493145;493146;493147;493148;493149;493150;493151;493152;493153;493154	189062;189063;189064;189065;189066;189067;189068;189069;189070;189071	189063		-1	10	698240	1464300	2618900	1166300	2258300	2779600	918790	2105300	1769200	1166500	2129600	2688100	1970900	2930000	3866300	1720600	3530300	3762500	1708600	3887500	3834900	2228300	3117900	2179300
TGSETPQAPMSGVGPVSGGPGGFGR	PQGPPSQMGSPMGSRTGSETPQAPMSGVGP	SGVGPVSGGPGGFGRGSQGGNFEGPNKRRR	R	T	G	G	R	G	1	1	0	0	0	1	1	8	0	0	0	0	1	1	4	3	2	0	0	2	0	0	25	0	2286.07	Q8WXF1	Q8WXF1	483	507	PSPC1	Paraspeckle component 1	yes	yes	2	1.9817e-05	23.138	By MS/MS	By MS/MS	By MS/MS	By MS/MS	By MS/MS	By MS/MS	By MS/MS	By MS/MS	By MS/MS	By MS/MS	By MS/MS	By MS/MS	By MS/MS	By MS/MS	By MS/MS	By MS/MS	By MS/MS	By MS/MS	By MS/MS	By MS/MS	By MS/MS	By matching	By MS/MS	By MS/MS	1	1	1	1	1	1	1	1	1	1	1	1	1	1	1	1	1	1	1	1	1	1	1	1	20483000	537440	810540	1198100	657060	898220	859080	690370	909530	637830	774600	1463700	979140	991170	920460	695330	674480	1068900	868500	701580	968140	1081300	763290	684070	649840			21901	2421	22020	493155;493156;493157;493158;493159;493160;493161;493162;493163;493164;493165;493166;493167;493168;493169;493170;493171;493172;493173;493174;493175;493176;493177;493178	189072;189073;189074;189075;189076;189077;189078;189079;189080;189081;189082	189074		-1	11	537440	803780	1074800	652050	889930	834030	744950	843270	668190	661040	1300200	1005700	933330	892580	668530	651940	950750	931250	726660	906520	1114600	679190	664480	734880
TGSGGVASSSESNR	______________________________	KTGSGGVASSSESNRDRRERLRQLALETID	K	T	G	N	R	D	1	1	1	0	0	0	1	3	0	0	0	0	0	0	0	5	1	0	0	1	0	0	14	0	1294.57	Q15428	Q15428	11	24	SF3A2	Splicing factor 3A subunit 2	yes	yes	2	7.2699e-06	42.21	By MS/MS	By MS/MS	By MS/MS	By MS/MS	By MS/MS	By MS/MS	By MS/MS	By MS/MS	By MS/MS	By MS/MS	By MS/MS	By MS/MS	By MS/MS	By MS/MS	By matching	By MS/MS	By MS/MS	By MS/MS		By MS/MS	By MS/MS	By MS/MS		By MS/MS	1	1	1	1	1	1	1	1	1	1	1	1	1	1	1	1	1	1		1	1	1		1	56705000	912640	1541800	2999100	1020100	2364400	2673700	1069900	1673000	1975800	1672200	1977000	2630100	1699300	3318400	5009200	1934500	3844800	3922300	0	3903500	4746400	2827800	0	2989100			21902	1857	22021	493179;493180;493181;493182;493183;493184;493185;493186;493187;493188;493189;493190;493191;493192;493193;493194;493195;493196;493197;493198;493199;493200	189083;189084;189085;189086;189087;189088;189089;189090;189091;189092;189093;189094;189095;189096;189097;189098;189099;189100	189095		-1	18	912640	1528900	2690300	1012300	2342600	2595700	1154500	1551100	2069900	1427000	1756200	2701500	1600100	3217900	4816200	1869900	3419700	4205700	0	3655100	4892500	2516200	0	3380300
TGSGLNSFYDQR	LQPALLVHWAECLQKTGSGLNSFYDQREYI	LQKTGSGLNSFYDQREYIGRSVHYWKKVLP	K	T	G	Q	R	E	0	1	1	1	0	1	0	2	0	0	1	0	0	1	0	2	1	0	1	0	0	0	12	0	1343.61	P49792	P49792	585	596	RANBP2	E3 SUMO-protein ligase RanBP2	yes	yes	2	3.5222e-05	52.79	By matching	By MS/MS	By matching	By matching	By matching	By MS/MS	By MS/MS	By MS/MS	By MS/MS	By MS/MS	By MS/MS	By matching	By matching	By MS/MS	By matching	By MS/MS	By matching	By MS/MS	By matching	By matching	By MS/MS	By MS/MS	By MS/MS	By MS/MS	1	1	1	1	1	1	1	1	1	1	1	1	1	1	1	1	1	1	1	1	1	1	1	1	14340000	732210	448820	459660	540390	588460	689470	764650	487490	421290	702350	861510	537810	714100	543780	503570	626740	639350	608380	807030	423180	478580	661670	573650	525960			21903	1160	22022	493201;493202;493203;493204;493205;493206;493207;493208;493209;493210;493211;493212;493213;493214;493215;493216;493217;493218;493219;493220;493221;493222;493223;493224	189101;189102;189103;189104;189105;189106;189107	189101		-1	6	732210	445080	412340	536280	583030	669370	825110	451980	441340	599380	765270	552420	672430	527310	484160	605800	568670	652340	835880	396250	493320	588770	557220	594790
TGSISSSVSVPAKPER	HDGEEEEEDDDYGSRTGSISSSVSVPAKPE	GSISSSVSVPAKPERRPSLPPSKQANKNLI	R	T	G	E	R	R	1	1	0	0	0	0	1	1	0	1	0	1	0	0	2	5	1	0	0	2	0	0	16	1	1600.84	Q6PJT7	Q6PJT7	325	340	ZC3H14	Zinc finger CCCH domain-containing protein 14	yes	yes	2;3	8.234e-05	47.288	By MS/MS	By MS/MS	By matching	By MS/MS	By MS/MS	By MS/MS	By MS/MS	By MS/MS	By MS/MS	By MS/MS	By MS/MS	By MS/MS	By MS/MS	By MS/MS	By MS/MS	By MS/MS	By MS/MS	By MS/MS	By MS/MS	By MS/MS	By MS/MS	By MS/MS	By MS/MS	By MS/MS	2	2	1	2	2	2	2	2	2	2	2	2	2	2	2	2	2	2	2	2	2	2	2	2	57379000	2645900	2704900	1877100	2229500	2464700	1927200	2349300	2306300	2415000	2556400	2993400	2113300	2561400	2577100	2737500	3159200	2664400	2049200	2480800	2556200	2069100	1595600	2779800	1565500			21904	2083	22023	493225;493226;493227;493228;493229;493230;493231;493232;493233;493234;493235;493236;493237;493238;493239;493240;493241;493242;493243;493244;493245;493246;493247;493248;493249;493250;493251;493252;493253;493254;493255;493256;493257;493258;493259;493260;493261;493262;493263;493264;493265;493266;493267;493268;493269;493270;493271	189108;189109;189110;189111;189112;189113;189114;189115;189116	189110		-1	9	2645900	2682300	1683900	2212500	2441900	1871000	2535100	2138300	2529900	2181600	2659000	2170700	2411900	2499000	2632000	3053600	2369800	2197200	2569500	2393500	2132800	1419800	2700200	1770400
TGSPGSPGAGGVQSTAK	EGVLASFFNSLLSKKTGSPGSPGAGGVQST	SPGSPGAGGVQSTAKKSGQKTVLSNVQEEL	K	T	G	A	K	K	2	0	0	0	0	1	0	5	0	0	0	1	0	0	2	3	2	0	0	1	0	0	17	0	1457.71	O43237	O43237	441	457	DYNC1LI2	Cytoplasmic dynein 1 light intermediate chain 2	yes	yes	2	0.0025044	20.84	By MS/MS	By MS/MS	By MS/MS	By MS/MS	By MS/MS	By MS/MS	By MS/MS	By MS/MS	By MS/MS	By MS/MS	By matching	By MS/MS	By MS/MS	By MS/MS	By MS/MS	By MS/MS	By MS/MS	By MS/MS	By MS/MS	By MS/MS	By MS/MS	By MS/MS	By MS/MS	By MS/MS	1	1	1	1	1	1	1	1	1	1	1	1	1	1	1	1	1	1	1	1	1	1	1	1	13224000	379390	528460	532070	370020	609980	619630	546860	584880	495680	513510	679160	422460	464120	611430	635930	430460	635470	547650	355710	673090	436310	841480	710270	599630			21905	169	22024	493272;493273;493274;493275;493276;493277;493278;493279;493280;493281;493282;493283;493284;493285;493286;493287;493288;493289;493290;493291;493292;493293;493294;493295	189117	189117		-1	1	379390	524050	477290	367200	604350	601570	590090	542270	519270	438230	603290	433930	437030	592910	611430	416070	565220	587220	368430	630260	449750	748770	689930	678100
TGSQGQCTQVR	VQPIKLARVTKVLGRTGSQGQCTQVRVEFM	VLGRTGSQGQCTQVRVEFMDDTSRSIIRNV	R	T	G	V	R	V	0	1	0	0	1	3	0	2	0	0	0	0	0	0	0	1	2	0	0	1	0	0	11	0	1220.56	P62857	P62857	21	31	RPS28	40S ribosomal protein S28	yes	yes	2	0.0011909	38.086	By MS/MS	By MS/MS	By MS/MS	By MS/MS	By MS/MS	By MS/MS	By MS/MS	By MS/MS	By MS/MS	By MS/MS	By MS/MS	By MS/MS	By MS/MS	By MS/MS	By MS/MS	By MS/MS	By MS/MS	By MS/MS	By MS/MS	By MS/MS	By MS/MS	By MS/MS	By MS/MS	By MS/MS	1	2	1	1	2	1	1	1	2	1	1	1	1	1	1	1	2	1	1	1	1	1	1	1	559870000	10526000	15905000	23477000	8678000	22727000	27147000	10326000	20988000	19007000	19183000	25556000	25592000	21660000	27610000	32365000	20252000	35184000	28760000	21161000	38387000	30888000	25702000	26481000	22306000			21906	1408	22025	493296;493297;493298;493299;493300;493301;493302;493303;493304;493305;493306;493307;493308;493309;493310;493311;493312;493313;493314;493315;493316;493317;493318;493319;493320;493321;493322;493323	189118;189119;189120;189121;189122;189123;189124;189125;189126;189127;189128;189129;189130	189124		-1	13	10526000	15772000	21059000	8611900	22517000	26355000	11143000	19459000	19911000	16371000	22701000	26287000	20396000	26774000	31117000	19575000	31294000	30838000	21918000	35944000	31839000	22870000	25723000	25225000
TGSVDIIVTDLPFGK	PIDAVQWDICNLPLRTGSVDIIVTDLPFGK	TGSVDIIVTDLPFGKRMGSKKRNWNLYPAC	R	T	G	G	K	R	0	0	0	2	0	0	0	2	0	2	1	1	0	1	1	1	2	0	0	2	0	0	15	0	1560.84	Q9BV44	Q9BV44	397	411	THUMPD3	THUMP domain-containing protein 3	yes	yes	2	1.1539e-12	61.353	By matching		By MS/MS		By MS/MS	By matching	By matching	By matching	By matching	By matching	By matching	By matching	By matching	By MS/MS	By matching	By matching	By matching	By matching	By MS/MS	By matching	By matching	By matching	By matching	By matching	1		1		1	1	1	1	1	1	1	1	1	1	1	1	1	1	1	1	1	1	1	1	8805300	330330	0	461160	0	343120	293220	317900	298830	342800	425000	314840	380590	561370	404500	475220	365530	420490	319490	501380	418860	407130	419310	510650	493620			21907	2806	22026	493324;493325;493326;493327;493328;493329;493330;493331;493332;493333;493334;493335;493336;493337;493338;493339;493340;493341;493342;493343;493344;493345	189131;189132;189133;189134	189132		-1	4	330330	0	413680	0	339950	284670	343040	277060	359120	362700	279670	390920	528610	392250	456910	353310	374000	342570	519300	392200	419660	373120	496030	558220
TGTAEMSSILEER	IAARNFHASNTHLQKTGTAEMSSILEERIL	QKTGTAEMSSILEERILGADTSVDLEETGR	K	T	G	E	R	I	1	1	0	0	0	0	3	1	0	1	1	0	1	0	0	2	2	0	0	0	0	0	13	0	1422.67	P25705	P25705	46	58	ATP5A1	ATP synthase subunit alpha, mitochondrial	yes	yes	2	0.00089276	36.334	By MS/MS	By MS/MS	By MS/MS	By MS/MS	By MS/MS	By MS/MS	By MS/MS	By MS/MS	By MS/MS	By MS/MS	By MS/MS	By MS/MS	By MS/MS	By MS/MS	By MS/MS	By MS/MS	By MS/MS	By MS/MS	By MS/MS	By MS/MS	By MS/MS	By MS/MS	By MS/MS	By MS/MS	1	1	1	1	1	1	1	1	1	1	1	1	1	1	1	1	1	1	1	1	1	1	1	1	243140000	9549700	10971000	13573000	8662300	11562000	9968100	6667500	10237000	11604000	9961600	12280000	10193000	8507400	9632000	10061000	10896000	9948900	9446200	9928000	8786100	8890600	11830000	11567000	8412100			21908	849	22027	493346;493347;493348;493349;493350;493351;493352;493353;493354;493355;493356;493357;493358;493359;493360;493361;493362;493363;493364;493365;493366;493367;493368;493369	189135;189136;189137;189138;189139;189140;189141;189142;189143;189144;189145;189146;189147	189143		-1	13	9549700	10879000	12176000	8596400	11455000	9677500	7194600	9491200	12156000	8501200	10908000	10470000	8011000	9340200	9673400	10532000	8849000	10129000	10283000	8226900	9164400	10527000	11235000	9513000
TGTAYTFFTPNNIK	EDYIHRIGRTARSTKTGTAYTFFTPNNIKQ	KTGTAYTFFTPNNIKQVSDLISVLREANQA	K	T	G	I	K	Q	1	0	2	0	0	0	0	1	0	1	0	1	0	2	1	0	4	0	1	0	0	0	14	0	1573.78	P17844	P17844	438	451	DDX5	Probable ATP-dependent RNA helicase DDX5	yes	yes	2	0.0039204	34.378	By MS/MS	By MS/MS	By MS/MS	By MS/MS	By MS/MS	By MS/MS	By MS/MS	By MS/MS	By MS/MS	By MS/MS	By MS/MS	By MS/MS	By MS/MS	By MS/MS	By MS/MS	By MS/MS	By MS/MS	By MS/MS	By MS/MS	By MS/MS	By MS/MS	By MS/MS	By MS/MS	By MS/MS	1	1	1	1	1	1	1	1	1	1	1	1	1	1	1	1	1	1	1	1	1	1	1	1	197950000	9340800	8008600	10328000	9567200	8424900	7099200	10223000	7308300	8421200	8991900	8657200	7254800	8607900	8196700	7944000	9747500	7184700	5715900	7555400	8642400	5957500	9310400	7959100	7502900			21909	743	22028	493370;493371;493372;493373;493374;493375;493376;493377;493378;493379;493380;493381;493382;493383;493384;493385;493386;493387;493388;493389;493390;493391;493392;493393	189148	189148		-1	0	9340800	7941800	9264900	9494400	8347100	6892200	11032000	6775900	8822000	7673600	7690100	7451800	8105600	7948300	7637900	9421700	6390400	6128900	7825400	8092400	6140900	8284600	7731100	8484800
TGTCGYCGLQFR	LGHPKVYINLDKETKTGTCGYCGLQFRQHH	ETKTGTCGYCGLQFRQHHH___________	K	T	G	F	R	Q	0	1	0	0	2	1	0	3	0	0	1	0	0	1	0	0	2	0	1	0	0	0	12	0	1418.61	O75380	O75380	109	120	NDUFS6	NADH dehydrogenase [ubiquinone] iron-sulfur protein 6, mitochondrial	yes	yes	2	1.4848e-06	47.198	By MS/MS	By MS/MS	By MS/MS	By matching	By MS/MS	By MS/MS	By MS/MS	By MS/MS	By MS/MS	By MS/MS	By MS/MS	By MS/MS	By MS/MS	By MS/MS	By MS/MS	By MS/MS	By MS/MS	By MS/MS	By MS/MS	By MS/MS	By MS/MS	By MS/MS	By MS/MS	By MS/MS	1	1	1	1	1	1	1	1	1	1	1	1	1	1	1	1	1	1	1	1	1	1	1	1	56317000	3055600	2509500	2213100	3459000	2058500	2417200	3134200	2604900	2393400	2884800	2981000	1946400	2427300	1906200	2000600	2574000	1879300	1947300	2543100	2026000	2045000	2039500	1765800	1505100			21910	297	22029	493394;493395;493396;493397;493398;493399;493400;493401;493402;493403;493404;493405;493406;493407;493408;493409;493410;493411;493412;493413;493414;493415;493416;493417	189149;189150;189151;189152;189153	189152		-1	4	3055600	2488600	1985200	3432700	2039500	2346800	3382000	2415100	2507300	2461900	2648000	1999300	2285600	1848500	1923500	2487900	1671500	2088000	2634000	1897100	2108000	1814800	1715200	1702100
TGTCNFDEYFSEGCAPGSPPNSR	RTAGWVIPMGLIHNRTGTCNFDEYFSEGCA	YFSEGCAPGSPPNSRLCQLCQGSGGIPPEK	R	T	G	S	R	L	1	1	2	1	2	0	2	3	0	0	0	0	0	2	3	3	2	0	1	0	0	0	23	0	2549.02	P02789	P02789	494	516			yes	yes	3	0.00019439	19.21	By MS/MS	By MS/MS	By MS/MS	By MS/MS	By MS/MS	By MS/MS	By MS/MS	By matching	By MS/MS	By MS/MS	By MS/MS		By matching												4	4	4	4	2	2	3	2	3	2	1		1												123550000	23946000	16277000	22478000	14063000	14314000	1592400	9408300	1216600	9815800	6298000	3573500	0	567020	0	0	0	0	0	0	0	0	0	0	0			21911	487	22030	493418;493419;493420;493421;493422;493423;493424;493425;493426;493427;493428;493429;493430;493431;493432;493433;493434;493435;493436;493437;493438;493439;493440;493441;493442;493443;493444;493445;493446;493447;493448;493449	189154;189155;189156;189157;189158;189159;189160;189161	189158		-1	8	23946000	16141000	20164000	13956000	14182000	1546000	10152000	1128000	10283000	5374600	3174300	0	533930	0	0	0	0	0	0	0	0	0	0	0
TGTGTLSVFGMQAR	QIQHILRCGVRKDDRTGTGTLSVFGMQARY	RTGTGTLSVFGMQARYSLRDEFPLLTTKRV	R	T	G	A	R	Y	1	1	0	0	0	1	0	3	0	0	1	0	1	1	0	1	3	0	0	1	0	0	14	0	1424.71	P04818	P04818	51	64	TYMS	Thymidylate synthase	yes	yes	2	0.0099374	23.851	By matching	By matching	By MS/MS		By MS/MS	By matching		By matching	By matching	By matching	By MS/MS	By matching	By matching	By matching	By MS/MS	By MS/MS	By matching	By MS/MS	By matching	By matching	By matching	By matching	By matching	By MS/MS	1	1	1		1	1		1	1	1	1	1	1	1	1	1	1	1	1	1	1	1	1	1	15674000	405630	761490	1137300	0	705700	880980	0	740080	536560	476220	1075900	774810	843790	679870	938960	445590	648300	596930	537730	495490	698870	899870	776230	618200			21912	506	22031	493450;493451;493452;493453;493454;493455;493456;493457;493458;493459;493460;493461;493462;493463;493464;493465;493466;493467;493468;493469;493470;493471	189162	189162		-1	0	405630	755140	1020200	0	699190	855290	0	686170	562100	406400	955670	795850	794540	659270	902780	430700	576620	640060	556950	463950	720390	800720	754010	699100
TGTITTFEHAHNMR	GNIVGLVGVDQFLVKTGTITTFEHAHNMRV	KTGTITTFEHAHNMRVMKFSVSPVVRVAVE	K	T	G	M	R	V	1	1	1	0	0	0	1	1	2	1	0	0	1	1	0	0	4	0	0	0	0	0	14	0	1614.76	P13639	P13639	482	495	EEF2	Elongation factor 2	yes	yes	2;3;4	4.1417e-08	58.978	By MS/MS	By MS/MS	By MS/MS	By MS/MS	By MS/MS	By MS/MS	By MS/MS	By MS/MS	By MS/MS	By MS/MS	By MS/MS	By MS/MS	By MS/MS	By MS/MS	By MS/MS	By MS/MS	By MS/MS	By MS/MS	By MS/MS	By MS/MS	By MS/MS	By MS/MS	By MS/MS	By MS/MS	3	3	2	3	2	2	3	2	3	2	2	2	2	3	2	3	2	3	3	2	3	2	2	3	199570000	10230000	9107500	7392900	11314000	7401700	6747900	8885800	8497800	9425900	9666600	7862500	7692400	1202700	9468000	6574400	10252000	9509100	7425000	10896000	7680200	7806600	8389300	8494300	7644000			21913	680	22032	493472;493473;493474;493475;493476;493477;493478;493479;493480;493481;493482;493483;493484;493485;493486;493487;493488;493489;493490;493491;493492;493493;493494;493495;493496;493497;493498;493499;493500;493501;493502;493503;493504;493505;493506;493507;493508;493509;493510;493511;493512;493513;493514;493515;493516;493517;493518;493519;493520;493521;493522;493523;493524;493525;493526;493527;493528;493529;493530	189163;189164;189165;189166;189167;189168;189169;189170;189171;189172;189173;189174;189175;189176	189176		-1	14	10230000	9031500	6631700	11227000	7333400	6551100	9588400	7878800	9874600	8249400	6984200	7901300	1132500	9181200	6321100	9909300	8457700	7961400	11285000	7191400	8047000	7465000	8251100	8644400
TGTIVVEGHELHDEDIR	SIKQLSSEELEQFQKTGTIVVEGHELHDED	TIVVEGHELHDEDIRLMYTFDQATGGTAQF	K	T	G	I	R	L	0	1	0	2	0	0	3	2	2	2	1	0	0	0	0	0	2	0	0	2	0	0	17	0	1918.94	P41252	P41252	930	946	IARS	Isoleucine--tRNA ligase, cytoplasmic	yes	yes	3;4	0.00089023	25.167	By matching	By MS/MS	By MS/MS	By MS/MS	By MS/MS	By MS/MS	By MS/MS	By MS/MS	By MS/MS	By MS/MS	By MS/MS	By MS/MS	By MS/MS	By MS/MS	By MS/MS	By matching	By MS/MS	By MS/MS	By MS/MS	By MS/MS	By MS/MS	By MS/MS	By MS/MS	By MS/MS	1	2	2	2	2	2	2	2	2	2	2	2	2	2	2	2	2	2	2	2	2	2	2	2	81421000	1011300	3630500	3016300	3691800	3366200	3772600	3277700	3392600	3409100	3783500	4401100	4486900	3832700	3006500	3001400	4524000	3885600	2395500	3515200	2100000	3463800	3441200	3963400	3052500			21914	1041	22033	493531;493532;493533;493534;493535;493536;493537;493538;493539;493540;493541;493542;493543;493544;493545;493546;493547;493548;493549;493550;493551;493552;493553;493554;493555;493556;493557;493558;493559;493560;493561;493562;493563;493564;493565;493566;493567;493568;493569;493570;493571;493572;493573;493574;493575;493576;493577	189177;189178;189179;189180;189181;189182;189183;189184;189185;189186;189187;189188;189189;189190;189191;189192;189193	189179		-1	17	1011300	3600200	2705700	3663700	3335100	3662600	3536800	3145500	3571400	3228800	3909500	4608800	3609000	2915400	2885700	4372800	3456000	2568600	3640800	1966400	3570400	3062000	3849900	3452000
TGTLTTNQMSVCR	SVETLGCTSVICSDKTGTLTTNQMSVCRMF	DKTGTLTTNQMSVCRMFILDRVEGDTCSLN	K	T	G	C	R	M	0	1	1	0	1	1	0	1	0	0	1	0	1	0	0	1	4	0	0	1	0	0	13	0	1467.68	P16615;Q93084	P16615	353	365	ATP2A2;ATP2A3	Sarcoplasmic/endoplasmic reticulum calcium ATPase 2;Sarcoplasmic/endoplasmic reticulum calcium ATPase 3	yes	no	2	4.0755e-26	75.294	By MS/MS	By MS/MS	By MS/MS	By MS/MS	By MS/MS	By MS/MS	By MS/MS	By MS/MS	By MS/MS	By MS/MS	By MS/MS	By MS/MS	By MS/MS	By MS/MS	By MS/MS	By MS/MS	By MS/MS	By MS/MS	By MS/MS	By MS/MS	By MS/MS	By MS/MS	By MS/MS	By MS/MS	1	1	1	1	1	1	1	1	1	1	1	1	1	1	1	1	1	1	1	1	1	1	1	1	64536000	2547000	3321400	3396200	1981500	2502400	3288100	1946400	3271000	2384800	3599200	3292800	2633700	2027400	2631700	2645000	2479900	2957100	2392900	1576500	3854800	2303100	3190200	2273000	2040000			21915	729	22034	493578;493579;493580;493581;493582;493583;493584;493585;493586;493587;493588;493589;493590;493591;493592;493593;493594;493595;493596;493597;493598;493599;493600;493601	189194;189195;189196;189197;189198;189199;189200;189201;189202;189203;189204;189205;189206;189207;189208;189209;189210;189211;189212;189213	189197		-1	19	2547000	3293700	3046500	1966400	2479300	3192200	2100300	3032800	2498300	3071500	2925000	2705200	1909100	2552000	2543100	2397000	2630100	2565800	1632800	3609500	2374000	2838700	2207900	2307000
TGTLVEEAFWIDK	VRPFTLGQLKELLGRTGTLVEEAFWIDKIK	GRTGTLVEEAFWIDKIKSHCFVTYSTVEEA	R	T	G	D	K	I	1	0	0	1	0	0	2	1	0	1	1	1	0	1	0	0	2	1	0	1	0	0	13	0	1507.76	Q9UKV3	Q9UKV3	1035	1047	ACIN1	Apoptotic chromatin condensation inducer in the nucleus	yes	yes	2	0.0045013	24.343	By MS/MS	By MS/MS	By MS/MS	By MS/MS	By MS/MS	By MS/MS	By MS/MS	By MS/MS	By MS/MS	By MS/MS	By MS/MS	By MS/MS		By MS/MS		By MS/MS	By matching	By MS/MS		By matching					1	1	1	1	1	1	1	1	1	1	1	1		1		1	1	1		1					46273000	2543000	2858100	2991600	3404100	2758000	2377700	2638900	2787400	2898100	4160200	3209300	2509100	0	3054200	0	3989900	414520	3437700	0	241400	0	0	0	0			21916	3314	22035	493602;493603;493604;493605;493606;493607;493608;493609;493610;493611;493612;493613;493614;493615;493616;493617;493618	189214;189215	189215		-1	2	2543000	2834200	2683600	3378200	2732500	2308400	2847600	2584400	3036000	3550300	2850800	2577200	0	2961700	0	3856600	368690	3686100	0	226040	0	0	0	0
TGTQYLLR	DIHQGFQSLLTEVNKTGTQYLLRMANRLFG	LLTEVNKTGTQYLLRMANRLFGEKSCDFLS	K	T	G	L	R	M	0	1	0	0	0	1	0	1	0	0	2	0	0	0	0	0	2	0	1	0	0	0	8	0	950.519	P35237	P35237	82	89	SERPINB6	Serpin B6	no	no	2	0.025647	34.808	By MS/MS		By matching	By MS/MS	By matching	By matching		By matching	By matching		By matching	By matching	By matching	By matching	By matching	By matching	By matching		By matching	By matching	By matching	By MS/MS	By MS/MS	By matching	1		1	1	1	1		1	1		1	1	1	1	1	1	1		1	1	1	1	1	1	8168700	332230	0	341230	311130	364320	417000	0	328890	260150	0	358520	568590	388170	267380	416190	453930	469830	0	431160	365240	375510	647300	637830	434080			21917	967	22036	493619;493620;493621;493622;493623;493624;493625;493626;493627;493628;493629;493630;493631;493632;493633;493634;493635;493636;493637;493638	189216;189217	189217		-1	1	332230	0	306100	308760	360960	404840	0	304930	272540	0	318470	584030	365520	259280	400150	438750	417890	0	446570	342000	387080	575980	619570	490880
TGTSCALDCGAGIGR	SRKFLQRFLREGPNKTGTSCALDCGAGIGR	TGTSCALDCGAGIGRITKRLLLPLFREVDM	K	T	G	G	R	I	2	1	0	1	2	0	0	4	0	1	1	0	0	0	0	1	2	0	0	0	0	0	15	0	1494.66	Q9BV86	Q9BV86	60	74	NTMT1	N-terminal Xaa-Pro-Lys N-methyltransferase 1;N-terminal Xaa-Pro-Lys N-methyltransferase 1, N-terminally processed	yes	yes	2	6.8674e-08	57.492	By MS/MS	By MS/MS	By MS/MS	By MS/MS	By MS/MS	By MS/MS	By MS/MS	By MS/MS	By MS/MS	By MS/MS	By MS/MS	By MS/MS	By MS/MS	By MS/MS	By MS/MS	By MS/MS	By MS/MS	By MS/MS	By MS/MS	By MS/MS	By MS/MS	By MS/MS	By MS/MS	By MS/MS	1	1	1	1	1	1	1	1	1	1	1	1	1	1	1	1	1	1	1	1	1	1	1	1	26279000	879460	887570	1603200	1107300	866830	992520	1526900	1150300	1323400	1091800	1294200	840920	1154600	994940	1393400	808930	918670	989640	1109300	974950	903910	1534900	1060700	870180			21918	2809	22037	493639;493640;493641;493642;493643;493644;493645;493646;493647;493648;493649;493650;493651;493652;493653;493654;493655;493656;493657;493658;493659;493660;493661;493662	189218;189219;189220;189221;189222;189223;189224;189225;189226;189227;189228;189229;189230;189231;189232;189233	189224		-1	16	879460	880160	1438200	1098800	858830	963580	1647600	1066500	1386400	931740	1149600	863760	1087200	964800	1339700	781890	817100	1061100	1148900	912900	931740	1365800	1030300	984050
TGVAPDVFAENMK	ITASLCDLKSRLDSRTGVAPDVFAENMKLR	SRTGVAPDVFAENMKLREDTHHLVNYIPQG	R	T	G	M	K	L	2	0	1	1	0	0	1	1	0	0	0	1	1	1	1	0	1	0	0	2	0	0	13	0	1377.66	Q01581	Q01581	416	428	HMGCS1	Hydroxymethylglutaryl-CoA synthase, cytoplasmic	yes	yes	2	4.6423e-12	61.353	By MS/MS	By MS/MS	By MS/MS	By MS/MS	By MS/MS	By MS/MS	By MS/MS	By MS/MS	By MS/MS	By MS/MS	By MS/MS	By matching	By matching	By matching		By matching	By MS/MS	By matching	By matching	By matching	By matching	By matching	By matching	By matching	1	1	1	1	1	1	1	1	1	1	1	1	1	1		1	1	1	1	1	1	1	1	1	20481000	822400	797000	1062900	1113400	858250	991370	1057300	726790	899620	1224700	1025400	843890	883130	783410	0	866470	555520	774000	857250	877880	882730	914250	876700	786210			21919	1526	22038	493663;493664;493665;493666;493667;493668;493669;493670;493671;493672;493673;493674;493675;493676;493677;493678;493679;493680;493681;493682;493683;493684;493685	189234;189235;189236;189237;189238;189239;189240	189234		-1	6	822400	790350	953480	1104900	850330	962460	1140900	673850	942440	1045100	910840	866800	831590	759670	0	837500	494100	829920	887890	822010	909910	813520	851590	889100
TGVAVNKPAEFTVDAK	FHPDRVKARGPGLEKTGVAVNKPAEFTVDA	GVAVNKPAEFTVDAKHGGKAPLRVQVQDNE	K	T	G	A	K	H	3	0	1	1	0	0	1	1	0	0	0	2	0	1	1	0	2	0	0	3	0	0	16	1	1645.87	P21333	P21333	685	700	FLNA	Filamin-A	yes	yes	2;3	2.0344e-07	44.188	By MS/MS	By MS/MS	By MS/MS	By MS/MS	By MS/MS	By MS/MS	By MS/MS	By MS/MS	By MS/MS	By MS/MS	By MS/MS	By MS/MS	By MS/MS	By MS/MS	By MS/MS	By MS/MS	By MS/MS	By MS/MS	By MS/MS	By MS/MS	By MS/MS	By MS/MS	By MS/MS	By MS/MS	2	2	2	2	2	2	2	2	2	2	2	2	2	2	2	2	2	2	2	2	2	2	2	2	122300000	4291900	5129800	5704600	4124800	4481700	5248400	3745100	4896500	3862700	6795700	7202500	4285100	5279900	5416300	5354700	4735600	4629500	4980900	4067300	6108900	5080700	6456700	6105700	4311600			21920	793	22039	493686;493687;493688;493689;493690;493691;493692;493693;493694;493695;493696;493697;493698;493699;493700;493701;493702;493703;493704;493705;493706;493707;493708;493709;493710;493711;493712;493713;493714;493715;493716;493717;493718;493719;493720;493721;493722;493723;493724;493725;493726;493727;493728;493729;493730;493731;493732;493733	189241;189242;189243;189244;189245;189246;189247;189248;189249;189250;189251;189252;189253;189254;189255;189256;189257;189258;189259;189260;189261;189262;189263	189257		-1	23	4291900	5087000	5117200	4093400	4440300	5095300	4041200	4539800	4046500	5799400	6397900	4401400	4971800	5252200	5148400	4577300	4117600	5340700	4212600	5720100	5237100	5745300	5930900	4875800
TGVCICFYQHK	ESYIHRSGRTGRAGRTGVCICFYQHKEEYQ	RAGRTGVCICFYQHKEEYQLVQVEQKAGIK	R	T	G	H	K	E	0	0	0	0	2	1	0	1	1	1	0	1	0	1	0	0	1	0	1	1	0	0	11	0	1411.64	Q9NR30	Q9NR30	534	544	DDX21	Nucleolar RNA helicase 2	yes	yes	2;3	7.0728e-07	50.04	By matching	By MS/MS	By MS/MS	By MS/MS	By MS/MS	By MS/MS	By MS/MS	By MS/MS	By MS/MS	By MS/MS	By MS/MS	By MS/MS	By matching	By MS/MS	By MS/MS	By MS/MS	By MS/MS	By MS/MS	By MS/MS	By MS/MS	By MS/MS	By matching	By MS/MS	By MS/MS	2	2	2	2	2	2	2	2	2	2	2	2	2	2	2	2	2	2	2	2	2	2	2	2	45453000	1804900	1673600	2456000	1814300	2209000	1691700	1358700	2352800	1473300	1770000	1948700	1868500	1652400	1961200	1869900	1316900	1714100	2124700	1745400	1909700	2103200	2365300	2276200	1992500			21921	3054	22040	493734;493735;493736;493737;493738;493739;493740;493741;493742;493743;493744;493745;493746;493747;493748;493749;493750;493751;493752;493753;493754;493755;493756;493757;493758;493759;493760;493761;493762;493763;493764;493765;493766;493767;493768;493769;493770;493771;493772;493773;493774;493775;493776;493777;493778;493779;493780;493781	189264;189265;189266;189267;189268;189269;189270;189271;189272;189273;189274;189275;189276;189277;189278;189279;189280;189281;189282;189283	189267		-1	20	1804900	1659700	2203100	1800500	2188600	1642400	1466200	2181400	1543400	1510500	1731000	1919300	1556000	1901700	1797900	1272900	1524600	2278200	1807800	1788100	2167900	2104700	2211000	2253300
TGVELGKPTHFTVNAK	HDASKVKAEGPGLSRTGVELGKPTHFTVNA	GVELGKPTHFTVNAKAAGKGKLDVQFSGLT	R	T	G	A	K	A	1	0	1	0	0	0	1	2	1	0	1	2	0	1	1	0	3	0	0	2	0	0	16	1	1697.91	P21333	P21333	885	900	FLNA	Filamin-A	yes	yes	3;4	0.00013776	30.961	By MS/MS	By MS/MS	By MS/MS	By MS/MS	By MS/MS	By MS/MS	By MS/MS	By MS/MS	By MS/MS	By MS/MS	By MS/MS	By MS/MS	By MS/MS	By MS/MS	By MS/MS	By MS/MS	By MS/MS	By MS/MS	By MS/MS	By MS/MS	By MS/MS	By MS/MS	By MS/MS	By MS/MS	2	2	2	2	2	2	2	2	3	2	2	3	2	2	2	2	2	2	2	2	2	2	2	2	88426000	3827600	3669900	2843100	4639600	3590400	4052900	3685800	2778200	3525600	3946400	4069800	4456400	3709500	4075200	3996800	4268300	3979800	2709800	4757100	3311100	2969400	3838800	3294000	2430100			21922	793	22041	493782;493783;493784;493785;493786;493787;493788;493789;493790;493791;493792;493793;493794;493795;493796;493797;493798;493799;493800;493801;493802;493803;493804;493805;493806;493807;493808;493809;493810;493811;493812;493813;493814;493815;493816;493817;493818;493819;493820;493821;493822;493823;493824;493825;493826;493827;493828;493829;493830;493831	189284;189285;189286;189287;189288;189289;189290;189291;189292;189293;189294;189295;189296	189288		-1	13	3827600	3639300	2550400	4604200	3557300	3934700	3977300	2575800	3693400	3367800	3615200	4577400	3493100	3951700	3842800	4125600	3539800	2905600	4927200	3100400	3060800	3415800	3199600	2748100
TGVHHYSGNNIELGTACGK	ALRKSEIEYYAMLAKTGVHHYSGNNIELGT	HYSGNNIELGTACGKYYRVCTLAIIDPGDS	K	T	G	G	K	Y	1	0	2	0	1	0	1	4	2	1	1	1	0	0	0	1	2	0	1	1	0	0	19	0	2013.93	P62888	P62888	69	87	RPL30	60S ribosomal protein L30	yes	yes	2;3;4	1.8378e-18	62.042	By MS/MS	By MS/MS	By MS/MS	By MS/MS	By MS/MS	By MS/MS	By MS/MS	By MS/MS	By MS/MS	By MS/MS	By MS/MS	By MS/MS	By MS/MS	By MS/MS	By MS/MS	By MS/MS	By MS/MS	By MS/MS	By MS/MS	By MS/MS	By MS/MS	By MS/MS	By MS/MS	By MS/MS	3	2	2	3	3	3	3	3	3	3	3	3	3	3	3	3	3	3	3	3	3	2	2	2	706700000	29228000	21657000	26525000	26339000	30515000	27327000	22233000	31853000	27050000	37410000	34071000	25301000	30977000	27086000	30034000	32285000	35991000	24351000	28169000	36108000	29113000	38979000	30347000	23753000			21923	1414	22042	493832;493833;493834;493835;493836;493837;493838;493839;493840;493841;493842;493843;493844;493845;493846;493847;493848;493849;493850;493851;493852;493853;493854;493855;493856;493857;493858;493859;493860;493861;493862;493863;493864;493865;493866;493867;493868;493869;493870;493871;493872;493873;493874;493875;493876;493877;493878;493879;493880;493881;493882;493883;493884;493885;493886;493887;493888;493889;493890;493891;493892;493893;493894;493895;493896;493897;493898	189297;189298;189299;189300;189301;189302;189303;189304;189305;189306;189307;189308;189309;189310;189311;189312;189313;189314;189315;189316;189317;189318;189319;189320;189321;189322;189323;189324;189325;189326;189327;189328;189329	189329		-1	33	29228000	21476000	23794000	26138000	30233000	26531000	23990000	29532000	28338000	31925000	30265000	25988000	29169000	26265000	28877000	31206000	32012000	26110000	29175000	33810000	30009000	34685000	29478000	26861000
TGVLAAVLASQPSIPR	SEDELRPEVDEHTQKTGVLAAVLASQPSIP	GVLAAVLASQPSIPRSVGKDKKAIQASIRR	K	T	G	P	R	S	3	1	0	0	0	1	0	1	0	1	2	0	0	0	2	2	1	0	0	2	0	0	16	0	1578.91	Q96D71	Q96D71	724	739	REPS1	RalBP1-associated Eps domain-containing protein 1	yes	yes	2	0.00086787	29.807	By matching			By MS/MS					By matching	By MS/MS	By MS/MS		By matching			By MS/MS			By MS/MS			By matching	By matching		1			1					1	1	1		1			1			1			1	1		5223500	363880	0	0	479720	0	0	0	0	867480	467740	579890	0	530820	0	0	446110	0	0	264750	0	0	719450	503640	0			21924	2545	22043	493899;493900;493901;493902;493903;493904;493905;493906;493907;493908	189330;189331;189332;189333;189334	189333		-1	0	363880	0	0	476070	0	0	0	0	908770	399170	515110	0	499840	0	0	431200	0	0	274220	0	0	640180	489220	0
TGVSVEIPPSDSISETVILR	VIGPKGNSLQEILERTGVSVEIPPSDSISE	EIPPSDSISETVILRGEPEKLGQALTEVYA	R	T	G	L	R	G	0	1	0	1	0	0	2	1	0	3	1	0	0	0	2	4	2	0	0	3	0	0	20	0	2098.12	Q00341	Q00341	325	344	HDLBP	Vigilin	yes	yes	2	0.0013407	21.301	By MS/MS	By matching		By MS/MS		By MS/MS	By MS/MS	By matching	By MS/MS	By MS/MS	By matching	By MS/MS	By MS/MS	By matching	By matching	By MS/MS	By MS/MS		By MS/MS	By MS/MS	By MS/MS			By matching	1	1		1		1	1	1	1	1	1	1	1	1	1	1	1		1	1	1			1	12221000	624120	696900	0	613630	0	916270	516130	696370	721890	780380	713290	871530	670330	764830	494120	820400	0	0	594420	614720	555360	0	0	556000			21925	1510	22044	493909;493910;493911;493912;493913;493914;493915;493916;493917;493918;493919;493920;493921;493922;493923;493924;493925;493926;493927	189335;189336;189337	189335		-1	2	624120	691090	0	608960	0	889550	556940	645640	756250	665970	633610	895190	631210	741660	475080	792970	0	0	615670	575600	572460	0	0	628760
TGVVPQLVK	YLTDGPNERIGMVVKTGVVPQLVKLLGASE	IGMVVKTGVVPQLVKLLGASELPIVTPALR	K	T	G	V	K	L	0	0	0	0	0	1	0	1	0	0	1	1	0	0	1	0	1	0	0	3	0	0	9	0	939.575	P52292	P52292	292	300	KPNA2	Importin subunit alpha-1	yes	yes	2	0.016893	25.737	By MS/MS	By MS/MS	By MS/MS	By MS/MS	By MS/MS	By MS/MS	By MS/MS	By MS/MS	By MS/MS	By MS/MS	By MS/MS	By MS/MS	By MS/MS	By MS/MS	By MS/MS	By MS/MS	By MS/MS	By MS/MS	By MS/MS	By MS/MS	By MS/MS	By MS/MS	By MS/MS	By MS/MS	1	1	1	1	1	1	1	1	1	1	1	1	1	1	1	1	1	1	1	1	1	1	1	1	57808000	1986800	2189800	3015800	2286700	1976000	2163000	2036700	2646200	2020300	3156100	2840200	2093600	2294200	2512700	2157900	2182900	2423600	2576500	1838300	2959100	2587200	2708100	2902100	2254700			21926	1216	22045	493928;493929;493930;493931;493932;493933;493934;493935;493936;493937;493938;493939;493940;493941;493942;493943;493944;493945;493946;493947;493948;493949;493950;493951	189338	189338		-1	1	1986800	2171500	2705300	2269200	1957800	2099900	2197800	2453400	2116500	2693400	2522900	2150400	2160400	2436600	2074700	2110000	2155600	2762600	1904000	2770800	2666800	2409700	2819000	2549800
TGWISTSSIWK	FQHIPYIKEPKSVFRTGWISTSSIWKKPGL	SVFRTGWISTSSIWKKPGLEEAVESACAMR	R	T	G	W	K	K	0	0	0	0	0	0	0	1	0	2	0	1	0	0	0	3	2	2	0	0	0	0	11	0	1264.65	Q9NSE4	Q9NSE4	861	871	IARS2	Isoleucine--tRNA ligase, mitochondrial	yes	yes	2	0.0037365	29.087	By MS/MS	By MS/MS		By MS/MS	By MS/MS	By MS/MS	By MS/MS	By MS/MS	By MS/MS					By MS/MS	By MS/MS	By MS/MS			By MS/MS	By MS/MS	By MS/MS		By MS/MS	By MS/MS	1	1		1	1	1	1	1	1					1	1	1			1	1	1		1	1	20888000	1619100	1159400	0	1700300	1244700	1208900	1432100	1308900	1507900	0	0	0	0	1521900	1051400	1464800	0	0	1107200	1152300	1313600	0	1150200	944990			21927	3077	22046	493952;493953;493954;493955;493956;493957;493958;493959;493960;493961;493962;493963;493964;493965;493966;493967	189339;189340;189341;189342;189343;189344	189344		-1	6	1619100	1149700	0	1687300	1233200	1173700	1545300	1213500	1579600	0	0	0	0	1475800	1010900	1415800	0	0	1146800	1079000	1354000	0	1117300	1068700
TGYAFVDCPDESWALK	FKDAKIPVSGPFLVKTGYAFVDCPDESWAL	GYAFVDCPDESWALKAIEALSGKIELHGKP	K	T	G	L	K	A	2	0	0	2	1	0	1	1	0	0	1	1	0	1	1	1	1	1	1	1	0	0	16	0	1857.82	O00425	O00425	37	52	IGF2BP3	Insulin-like growth factor 2 mRNA-binding protein 3	yes	yes	2	5.1246e-09	43.084	By MS/MS	By MS/MS	By MS/MS	By MS/MS	By MS/MS	By MS/MS	By MS/MS	By MS/MS	By MS/MS	By MS/MS	By MS/MS	By MS/MS	By MS/MS	By MS/MS	By MS/MS	By MS/MS	By MS/MS	By MS/MS	By MS/MS	By MS/MS	By MS/MS	By MS/MS	By MS/MS	By MS/MS	1	1	1	1	1	1	1	1	1	1	1	1	1	1	1	1	1	1	1	1	1	1	1	1	81510000	3218400	3186900	4153900	3369500	3123700	3580300	3370700	3187700	3115200	3821300	3746400	2694900	3575600	3626000	3222100	4344800	3191500	4002700	3210600	3444500	3688800	3324700	2830800	2478800			21928	50	22047	493968;493969;493970;493971;493972;493973;493974;493975;493976;493977;493978;493979;493980;493981;493982;493983;493984;493985;493986;493987;493988;493989;493990;493991	189345;189346;189347;189348;189349;189350;189351;189352;189353;189354;189355;189356;189357;189358;189359;189360;189361;189362;189363;189364	189346		-1	20	3218400	3160300	3726200	3343800	3094900	3475900	3637200	2955500	3263500	3261100	3327900	2768100	3367000	3516200	3097900	4199600	2838600	4291900	3325300	3225300	3802400	2958400	2749700	2803100
TGYESGEYEMLGEGLGVK	TKGLDFSDRIGKTKRTGYESGEYEMLGEGL	ESGEYEMLGEGLGVKETPQQKYQRLLHEVQ	R	T	G	V	K	E	0	0	0	0	0	0	4	5	0	0	2	1	1	0	0	1	1	0	2	1	0	0	18	0	1917.87	Q13561	Q13561	79	96	DCTN2	Dynactin subunit 2	yes	yes	2	2.7957e-62	76.655	By MS/MS	By MS/MS	By MS/MS	By MS/MS	By MS/MS	By MS/MS	By MS/MS	By MS/MS	By MS/MS	By MS/MS	By MS/MS	By MS/MS	By MS/MS	By MS/MS	By MS/MS	By MS/MS	By MS/MS	By MS/MS	By MS/MS	By MS/MS	By MS/MS	By MS/MS	By MS/MS	By MS/MS	1	1	1	1	1	1	1	1	1	1	1	1	1	1	1	1	1	1	1	1	1	1	1	1	44828000	1689200	1565800	2383000	1746900	2107800	2103200	1558500	2203400	1762200	2086200	2584300	1925000	1849800	1506700	1735000	2245400	1997400	1505400	1759900	1829700	1859300	1518700	1708100	1597700			21929	1698	22048	493992;493993;493994;493995;493996;493997;493998;493999;494000;494001;494002;494003;494004;494005;494006;494007;494008;494009;494010;494011;494012;494013;494014;494015	189365;189366;189367;189368;189369;189370;189371;189372;189373;189374;189375;189376;189377;189378;189379;189380;189381;189382;189383;189384;189385;189386;189387;189388	189387		-1	24	1689200	1552700	2137600	1733600	2088300	2041900	1681700	2042900	1846100	1780300	2295600	1977300	1741900	1461100	1668100	2170300	1776600	1614100	1822900	1713200	1916600	1351400	1659200	1806800
TGYSFVNCK	ASASSKELLMKLRRKTGYSFVNCKKALETC	MKLRRKTGYSFVNCKKALETCGGDLKQAEI	K	T	G	C	K	K	0	0	1	0	1	0	0	1	0	0	0	1	0	1	0	1	1	0	1	1	0	0	9	0	1074.48	P43897	P43897	57	65	TSFM	Elongation factor Ts, mitochondrial	yes	yes	2	0.013471	31.934	By MS/MS	By matching	By MS/MS	By MS/MS	By matching	By matching	By matching	By matching	By MS/MS	By matching	By matching	By matching	By matching	By matching	By MS/MS	By matching	By matching	By matching	By MS/MS	By MS/MS	By MS/MS	By matching	By matching	By matching	2	2	2	2	2	2	2	2	2	2	2	2	2	2	2	2	2	2	2	2	2	2	2	2	41887000	1509200	1726900	2034200	1466900	1549800	1837300	1707600	1933700	1705500	1943400	1931200	1667200	1493200	2284200	1980300	1658100	2348400	1436100	1411800	1601600	1611600	1902700	1725800	1420400			21930	1071	22049	494016;494017;494018;494019;494020;494021;494022;494023;494024;494025;494026;494027;494028;494029;494030;494031;494032;494033;494034;494035;494036;494037;494038;494039;494040;494041;494042;494043;494044;494045;494046;494047;494048;494049;494050;494051;494052;494053;494054;494055;494056;494057;494058;494059;494060;494061;494062;494063	189389;189390;189391	189390		-1	0	1509200	1712500	1824700	1455700	1535500	1783800	1842600	1792800	1786700	1658500	1715400	1712500	1406000	2215000	1904000	1602700	2088700	1539800	1462200	1499700	1661300	1693100	1676400	1606300
TGYTLDVTTGQR	SKGPDEAKIKALLERTGYTLDVTTGQRKYG	LERTGYTLDVTTGQRKYGGPPPDSVYSGQQ	R	T	G	Q	R	K	0	1	0	1	0	1	0	2	0	0	1	0	0	0	0	0	4	0	1	1	0	0	12	0	1310.65	O43390;O60506	O60506	131	142	HNRNPR;SYNCRIP	Heterogeneous nuclear ribonucleoprotein R;Heterogeneous nuclear ribonucleoprotein Q	no	no	2	3.5649e-06	48.283	By MS/MS	By MS/MS	By MS/MS	By MS/MS	By MS/MS	By MS/MS	By MS/MS	By MS/MS	By MS/MS	By MS/MS	By MS/MS	By MS/MS	By MS/MS	By MS/MS	By MS/MS	By MS/MS	By MS/MS	By MS/MS	By MS/MS	By MS/MS	By MS/MS	By MS/MS	By MS/MS	By MS/MS	1	1	1	1	1	1	1	1	1	1	1	1	1	1	1	1	1	1	1	1	1	1	1	1	293340000	10445000	12557000	11852000	11980000	11365000	12384000	10204000	13224000	9700100	17819000	12947000	11501000	12382000	14696000	11410000	11028000	15132000	13547000	10362000	12106000	12586000	11968000	12080000	10064000			21931	179;242	22050	494064;494065;494066;494067;494068;494069;494070;494071;494072;494073;494074;494075;494076;494077;494078;494079;494080;494081;494082;494083;494084;494085;494086;494087	189392;189393;189394;189395;189396;189397;189398;189399;189400;189401;189402;189403;189404;189405;189406;189407;189408;189409;189410;189411	189396		-1	15	10445000	12452000	10632000	11888000	11261000	12023000	11011000	12260000	10162000	15207000	11501000	11813000	11660000	14251000	10970000	10659000	13459000	14526000	10733000	11336000	12974000	10649000	11734000	11381000
THAVLVALK	EAVKQGSATVGLKSKTHAVLVALKRAQSEL	VGLKSKTHAVLVALKRAQSELAAHQKKILH	K	T	H	L	K	R	2	0	0	0	0	0	0	0	1	0	2	1	0	0	0	0	1	0	0	2	0	0	9	0	950.591	P25786	P25786	42	50	PSMA1	Proteasome subunit alpha type-1	yes	yes	2	0.00076497	55.676	By MS/MS	By MS/MS	By MS/MS	By MS/MS	By matching	By MS/MS	By MS/MS	By MS/MS	By MS/MS	By MS/MS	By MS/MS	By matching	By MS/MS	By MS/MS	By MS/MS	By MS/MS	By MS/MS	By MS/MS	By MS/MS	By MS/MS	By MS/MS	By MS/MS	By MS/MS	By matching	1	1	1	1	1	1	1	1	1	1	1	1	1	1	1	1	1	1	1	1	1	1	1	1	19238000	779180	723340	1290100	486750	552750	818880	500790	795700	550800	742170	1028700	779000	752660	767670	1051400	731250	1388400	532470	844440	876470	570100	1082600	863570	728350			21932	850	22051	494088;494089;494090;494091;494092;494093;494094;494095;494096;494097;494098;494099;494100;494101;494102;494103;494104;494105;494106;494107;494108;494109;494110;494111	189412;189413;189414;189415;189416;189417;189418;189419;189420;189421;189422;189423;189424;189425;189426	189416		-1	15	779180	717300	1157300	483040	547650	795000	540380	737740	577010	633360	913780	800150	708730	744410	1010900	706810	1234900	570940	874620	820690	587660	963350	838840	823670
THDMFVADNGKPVPLDEESHK	QKHSVHTLVFRSLKRTHDMFVADNGKPVPL	ADNGKPVPLDEESHKRKMAIKLRNEYGPVL	R	T	H	H	K	R	1	0	1	3	0	0	2	1	2	0	1	2	1	1	2	1	1	0	0	2	0	0	21	1	2365.1	O43660	O43660	21	41	PLRG1	Pleiotropic regulator 1	yes	yes	3;4	0.00037336	22.636	By matching	By MS/MS	By MS/MS	By matching	By matching	By matching	By matching	By MS/MS	By MS/MS	By MS/MS				By matching		By MS/MS	By MS/MS	By matching	By MS/MS	By MS/MS	By matching	By MS/MS	By MS/MS	By matching	1	2	1	1	1	1	1	1	1	1				1		1	1	1	1	1	1	1	1	1	19767000	1418300	1819700	644530	1000100	788460	734000	1198300	1138300	831030	761510	0	0	0	1374300	0	987950	1104600	742920	685000	1129100	760350	881400	1150700	616040			21933	194	22052	494112;494113;494114;494115;494116;494117;494118;494119;494120;494121;494122;494123;494124;494125;494126;494127;494128;494129;494130;494131;494132	189427;189428;189429;189430;189431;189432;189433	189429		-1	7	1418300	1804500	578170	992450	781190	712590	1293100	1055400	870580	649870	0	0	0	1332700	0	954920	982450	796600	709490	1057200	783770	784290	1117800	696660
THEAEIVEGENHTYCIR	SIQDMTAQVTSPSGKTHEAEIVEGENHTYC	EAEIVEGENHTYCIRFVPAEMGTHTVSVKY	K	T	H	I	R	F	1	1	1	0	1	0	4	1	2	2	0	0	0	0	0	0	2	0	1	1	0	0	17	0	2056.93	P21333	P21333	2185	2201	FLNA	Filamin-A	yes	yes	3;4	2.329e-13	44.807	By MS/MS	By MS/MS	By MS/MS	By MS/MS	By MS/MS	By MS/MS	By MS/MS	By MS/MS	By MS/MS	By MS/MS	By MS/MS	By MS/MS	By matching	By MS/MS		By MS/MS	By matching	By matching	By MS/MS	By matching	By MS/MS	By matching	By matching	By MS/MS	2	2	1	2	2	2	2	1	2	1	1	2	1	2		2	1	1	1	2	1	2	1	1	32570000	1977800	1899700	809740	1049900	1711800	524610	1840900	951830	2001800	1745900	726680	2490800	609590	2175700	0	2217400	714380	457810	1366300	1672800	1290400	2547300	555500	1231700			21934	793	22053	494133;494134;494135;494136;494137;494138;494139;494140;494141;494142;494143;494144;494145;494146;494147;494148;494149;494150;494151;494152;494153;494154;494155;494156;494157;494158;494159;494160;494161;494162;494163;494164;494165;494166;494167	189434;189435;189436;189437;189438;189439;189440;189441;189442;189443;189444;189445;189446;189447;189448	189439		-1	15	1977800	1883900	726360	1041900	1696000	509310	1986500	882490	2097100	1489900	645510	2558400	574020	2109700	0	2143200	635400	490890	1415100	1566300	1330200	2266700	539590	1392900
THEAQIQEMR	QEVNILKKTLEEEAKTHEAQIQEMRQKHSQ	EEEAKTHEAQIQEMRQKHSQAVEELAEQLE	K	T	H	M	R	Q	1	1	0	0	0	2	2	0	1	1	0	0	1	0	0	0	1	0	0	0	0	0	10	0	1241.58	P35579	P35579	1182	1191	MYH9	Myosin-9	yes	yes	2;3	0.00103	42.109	By MS/MS	By MS/MS	By MS/MS	By MS/MS	By MS/MS	By MS/MS	By MS/MS	By MS/MS	By MS/MS	By MS/MS	By MS/MS	By MS/MS	By MS/MS	By MS/MS	By MS/MS	By MS/MS	By MS/MS	By MS/MS	By MS/MS	By MS/MS	By MS/MS	By MS/MS	By MS/MS	By MS/MS	2	2	2	2	1	2	2	1	2	2	2	2	2	2	2	2	2	2	2	2	2	2	2	2	35250000	1171700	1411800	1966500	1447400	774510	2123100	1448400	783460	1218100	1979900	2190300	1391700	1433300	1476400	1853900	1227000	1692100	1077600	1265300	1808100	1476300	1908200	768180	1356500			21935	977	22054	494168;494169;494170;494171;494172;494173;494174;494175;494176;494177;494178;494179;494180;494181;494182;494183;494184;494185;494186;494187;494188;494189;494190;494191;494192;494193;494194;494195;494196;494197;494198;494199;494200;494201;494202;494203;494204;494205;494206;494207;494208;494209;494210;494211;494212;494213	189449;189450;189451;189452;189453;189454;189455;189456;189457;189458	189449		-1	6	1171700	1400000	1764000	1436400	767370	2061200	1562900	726390	1276100	1689600	1945700	1429500	1349600	1431700	1782400	1186000	1505000	1155400	1310500	1693000	1521700	1698000	746190	1534000
THEDIEAQIR	______________________________	AKIAKTHEDIEAQIREIQGKKAALDEAQGV	K	T	H	I	R	E	1	1	0	1	0	1	2	0	1	2	0	0	0	0	0	0	1	0	0	0	0	0	10	0	1210.59	O75533	O75533	7	16	SF3B1	Splicing factor 3B subunit 1	yes	yes	2;3	0.01239	25.386	By MS/MS	By MS/MS	By MS/MS	By MS/MS	By MS/MS	By MS/MS	By matching	By MS/MS	By matching	By MS/MS	By MS/MS	By MS/MS	By MS/MS	By MS/MS	By MS/MS	By matching	By MS/MS	By MS/MS	By matching	By MS/MS	By MS/MS	By MS/MS	By MS/MS	By MS/MS	2	2	2	2	2	2	2	2	2	2	2	2	2	2	2	2	2	2	2	2	2	2	2	2	75320000	4240500	3363200	2848700	3115800	2985700	2368200	3986000	3667800	3789700	4429900	3164900	2830200	3053900	3731900	2761300	1337700	3405400	2248300	4331500	2811100	2639900	3333300	2710000	2165200			21936	319	22055	494214;494215;494216;494217;494218;494219;494220;494221;494222;494223;494224;494225;494226;494227;494228;494229;494230;494231;494232;494233;494234;494235;494236;494237;494238;494239;494240;494241;494242;494243;494244;494245;494246;494247;494248;494249;494250;494251;494252;494253;494254;494255;494256;494257;494258;494259;494260;494261	189459;189460;189461;189462;189463;189464	189461		-1	5	4240500	3335100	2555400	3092000	2958200	2299200	4301200	3400600	3970100	3780400	2811300	2907000	2875700	3618800	2654900	1293000	3028900	2410700	4486300	2632200	2721200	2966000	2632400	2448600
THFFLNAGNLCNLNYGEGPK	LPFRPGQGGFGELFRTHFFLNAGNLCNLNY	NAGNLCNLNYGEGPKAHIRKLAECIRWSYG	R	T	H	P	K	A	1	0	4	0	1	0	1	3	1	0	3	1	0	2	1	0	1	0	1	0	0	0	20	0	2265.06	Q9Y512	Q9Y512	393	412	SAMM50	Sorting and assembly machinery component 50 homolog	yes	yes	3	0.00014479	30.969	By MS/MS		By MS/MS	By matching	By matching	By MS/MS	By matching	By MS/MS	By MS/MS	By MS/MS	By MS/MS	By MS/MS	By MS/MS	By MS/MS	By MS/MS	By MS/MS	By MS/MS	By MS/MS	By MS/MS	By MS/MS	By MS/MS	By MS/MS	By MS/MS	By MS/MS	1		1	1	1	1	1	1	1	1	1	1	1	1	1	1	1	1	1	1	1	1	1	1	25048000	1369100	0	856580	1402100	1102700	683930	1278300	1253000	907690	1247900	1120300	1077700	1333700	1166100	792830	1382900	730520	1090800	1347300	976350	995900	1192200	684360	1056000			21937	3475	22056	494262;494263;494264;494265;494266;494267;494268;494269;494270;494271;494272;494273;494274;494275;494276;494277;494278;494279;494280;494281;494282;494283;494284	189465;189466;189467;189468;189469;189470;189471;189472;189473	189472		-1	9	1369100	0	768380	1391400	1092500	663990	1379300	1161800	950890	1065000	995200	1107000	1255800	1130700	762280	1336700	649750	1169600	1395400	914220	1026600	1060800	664760	1194200
THFLMPFPVNYVGECIR	RKLVMEPTFKPWQMKTHFLMPFPVNYVGEC	FLMPFPVNYVGECIRTVPYTDPDHASLKIL	K	T	H	I	R	T	0	1	1	0	1	0	1	1	1	1	1	0	1	2	2	0	1	0	1	2	0	0	17	0	2079.01	Q5JRX3	Q5JRX3	855	871	PITRM1	Presequence protease, mitochondrial	yes	yes	3	0.015424	14.266	By MS/MS	By matching			By matching	By matching		By matching		By matching	By matching	By matching	By matching	By matching		By matching	By matching	By matching	By matching	By matching			By matching	By matching	1	1			1	1		1		1	1	1	1	1		1	1	1	1	1			1	1	10195000	483580	546330	0	0	730570	678140	0	576990	0	475560	758420	533740	807280	625220	0	491470	669410	653100	635090	561310	0	0	604680	364280			21938	1981	22057	494285;494286;494287;494288;494289;494290;494291;494292;494293;494294;494295;494296;494297;494298;494299;494300;494301	189474	189474		-1	1	483580	541770	0	0	723830	658370	0	534960	0	405840	673700	548230	760170	606270	0	475050	595400	700290	657790	525590	0	0	587360	411950
THHNDTELIR	ESASLVASGKAELIKTHHNDTELIRKLREE	AELIKTHHNDTELIRKLREEGKVIEPLKDF	K	T	H	I	R	K	0	1	1	1	0	0	1	0	2	1	1	0	0	0	0	0	2	0	0	0	0	0	10	0	1234.61	P49915	P49915	390	399	GMPS	GMP synthase [glutamine-hydrolyzing]	yes	yes	2;3	0.0055444	30.57	By MS/MS	By MS/MS	By MS/MS	By matching	By MS/MS	By MS/MS	By MS/MS	By MS/MS	By MS/MS	By matching		By MS/MS	By matching	By MS/MS	By MS/MS	By MS/MS	By MS/MS	By MS/MS	By matching	By MS/MS		By MS/MS	By MS/MS	By MS/MS	1	1	1	2	1	2	1	1	2	1		1	1	1	2	3	2	1	1	1		2	2	1	43866000	1377900	1596100	1214900	1742400	1485800	1893900	1086600	1637200	1894900	36310	0	370870	1617000	1580200	1998300	14306000	2337200	1335900	386590	696090	0	2180000	1987800	1103200			21939	1165	22058	494302;494303;494304;494305;494306;494307;494308;494309;494310;494311;494312;494313;494314;494315;494316;494317;494318;494319;494320;494321;494322;494323;494324;494325;494326;494327;494328;494329;494330;494331;494332	189475;189476;189477;189478;189479;189480;189481	189481		-1	5	1377900	1582800	1089800	1729100	1472100	1838700	1172500	1517900	1985100	30987	0	380940	1522600	1532300	1921300	13828000	2078800	1432400	400410	651790	0	1939800	1930800	1247600
THHNDTELIRK	ESASLVASGKAELIKTHHNDTELIRKLREE	ELIKTHHNDTELIRKLREEGKVIEPLKDFH	K	T	H	R	K	L	0	1	1	1	0	0	1	0	2	1	1	1	0	0	0	0	2	0	0	0	0	0	11	1	1362.7	P49915	P49915	390	400	GMPS	GMP synthase [glutamine-hydrolyzing]	yes	yes	3	0.0010276	32.008								By matching					By matching	By matching	By matching		By MS/MS	By matching	By MS/MS	By MS/MS	By matching		By matching	By matching								1					1	1	1		1	1	1	1	1		1	1	3861600	0	0	0	0	0	0	0	367390	0	0	0	0	287760	371720	478350	0	413040	263620	272600	524850	258310	0	301970	322030			21940	1165	22059	494333;494334;494335;494336;494337;494338;494339;494340;494341;494342;494343	189482	189482		-1	1	0	0	0	0	0	0	0	340630	0	0	0	0	270970	360450	459920	0	367370	282670	282340	491450	266270	0	293320	364170
THIGEKPYECK	GKAFNSSNSCRVHERTHIGEKPYECKRCGK	VHERTHIGEKPYECKRCGKSFSWSISLRLH	R	T	H	C	K	R	0	0	0	0	1	0	2	1	1	1	0	2	0	0	1	0	1	0	1	0	0	0	11	1	1360.64	P17017;P0CG24;Q3KP31;Q8NB42;Q6ZQV5	P17017	356	366	ZNF14;ZNF883;ZNF791;ZNF527;ZNF788	Zinc finger protein 14;Zinc finger protein 883;Zinc finger protein 791;Zinc finger protein 527;Zinc finger protein 788	yes	no	3	0.0047969	24.254				By MS/MS									By MS/MS	By MS/MS		By MS/MS			By MS/MS	By MS/MS			By matching	By MS/MS				1									1	1		1			1	1			1	1	9860200	0	0	0	944910	0	0	0	0	0	0	0	0	1026400	1389600	0	1114900	0	0	1125700	1247400	0	0	1844400	1166900			21941	732	22060	494344;494345;494346;494347;494348;494349;494350;494351	189483	189483		-1	1	0	0	0	937720	0	0	0	0	0	0	0	0	966530	1347500	0	1077600	0	0	1165900	1168000	0	0	1791600	1319700
THILLFLPK	FTEQTAPKIFGGEIKTHILLFLPKSVSDYD	FGGEIKTHILLFLPKSVSDYDGKLSNFKTA	K	T	H	P	K	S	0	0	0	0	0	0	0	0	1	1	3	1	0	1	1	0	1	0	0	0	0	0	9	0	1080.67	P07237	P07237	255	263	P4HB	Protein disulfide-isomerase	yes	yes	2	0.013357	27.525											By MS/MS	By MS/MS			By MS/MS		By MS/MS			By MS/MS		By MS/MS	By MS/MS	By MS/MS											1	1			1		1			1		1	1	1	50722000	0	0	0	0	0	0	0	0	0	0	6672500	6836400	0	0	4760200	0	6183600	0	0	6546200	0	7705600	6566600	5451000			21942	550	22061	494352;494353;494354;494355;494356;494357;494358;494359	189484	189484		-1	1	0	0	0	0	0	0	0	0	0	0	5927100	7022100	0	0	4576800	0	5499900	0	0	6129600	0	6856600	6378600	6164300
THINIVVIGHVDSGK	______________________________	THINIVVIGHVDSGKSTTTGHLIYKCGGID	K	T	H	G	K	S	0	0	1	1	0	0	0	2	2	3	0	1	0	0	0	1	1	0	0	3	0	0	15	0	1587.87	P68104;Q5VTE0;Q05639	P68104	6	20	EEF1A1;EEF1A1P5;EEF1A2	Elongation factor 1-alpha 1;Putative elongation factor 1-alpha-like 3;Elongation factor 1-alpha 2	no	no	2;3	1.3414e-266	86.313	By MS/MS	By MS/MS	By MS/MS	By MS/MS	By MS/MS	By MS/MS	By MS/MS	By MS/MS	By MS/MS	By MS/MS	By MS/MS	By MS/MS	By MS/MS	By MS/MS	By MS/MS	By MS/MS	By MS/MS	By MS/MS	By MS/MS	By MS/MS	By MS/MS	By MS/MS	By MS/MS	By MS/MS	7	9	11	7	6	7	7	7	4	7	11	10	7	7	11	6	7	7	5	11	6	8	7	7	758940000	22969000	28902000	66775000	29324000	28002000	39247000	27020000	30342000	26460000	27072000	43559000	33019000	27801000	24610000	39623000	22156000	35467000	34486000	19190000	43361000	22209000	25141000	35677000	26531000			21943	1454;1560	22062	494360;494361;494362;494363;494364;494365;494366;494367;494368;494369;494370;494371;494372;494373;494374;494375;494376;494377;494378;494379;494380;494381;494382;494383;494384;494385;494386;494387;494388;494389;494390;494391;494392;494393;494394;494395;494396;494397;494398;494399;494400;494401;494402;494403;494404;494405;494406;494407;494408;494409;494410;494411;494412;494413;494414;494415;494416;494417;494418;494419;494420;494421;494422;494423;494424;494425;494426;494427;494428;494429;494430;494431;494432;494433;494434;494435;494436;494437;494438;494439;494440;494441;494442;494443;494444;494445;494446;494447;494448;494449;494450;494451;494452;494453;494454;494455;494456;494457;494458;494459;494460;494461;494462;494463;494464;494465;494466;494467;494468;494469;494470;494471;494472;494473;494474;494475;494476;494477;494478;494479;494480;494481;494482;494483;494484;494485;494486;494487;494488;494489;494490;494491;494492;494493;494494;494495;494496;494497;494498;494499;494500;494501;494502;494503;494504;494505;494506;494507;494508;494509;494510;494511;494512;494513;494514;494515;494516;494517;494518;494519;494520;494521;494522;494523;494524;494525;494526;494527;494528;494529;494530;494531;494532;494533;494534;494535;494536;494537;494538;494539;494540;494541	189485;189486;189487;189488;189489;189490;189491;189492;189493;189494;189495;189496;189497;189498;189499;189500;189501;189502;189503;189504;189505;189506;189507;189508;189509;189510;189511;189512;189513;189514;189515;189516;189517;189518;189519;189520;189521;189522;189523;189524;189525;189526;189527;189528;189529;189530;189531;189532;189533;189534;189535;189536;189537;189538;189539;189540;189541;189542;189543;189544;189545;189546;189547;189548;189549;189550;189551;189552;189553;189554;189555;189556;189557;189558;189559;189560;189561;189562;189563;189564;189565;189566;189567;189568;189569;189570;189571;189572;189573;189574;189575;189576;189577;189578;189579;189580;189581	189502		-1	85	22969000	28661000	59900000	29101000	27744000	38103000	29157000	28132000	27720000	23103000	38693000	33916000	26179000	23865000	38096000	21415000	31546000	36977000	19876000	40601000	22893000	22371000	34655000	30003000
THIQDNHDGTYTVAYVPDVTGR	LLAVQITDPEGKPKKTHIQDNHDGTYTVAY	DGTYTVAYVPDVTGRYTILIKYGGDEIPFS	K	T	H	G	R	Y	1	1	1	3	0	1	0	2	2	1	0	0	0	0	1	0	4	0	2	3	0	0	22	0	2458.15	P21333	P21333	1594	1615	FLNA	Filamin-A	yes	yes	3;4	0.0015628	16.506	By MS/MS	By MS/MS		By MS/MS	By matching	By matching	By MS/MS	By MS/MS	By MS/MS	By MS/MS	By matching	By MS/MS	By MS/MS		By MS/MS	By MS/MS	By matching		By MS/MS	By matching	By MS/MS	By matching	By MS/MS	By matching	1	2		2	2	2	1	2	2	2	1	2	2		2	1	1		2	2	2	1	2	1	25165000	1014700	1768700	0	2012000	1098900	1033700	1427700	1074800	1401300	1380900	550840	1157500	1758800	0	1149000	1187200	370960	0	1625800	1528200	1419400	558110	1154400	492120			21944	793	22063	494542;494543;494544;494545;494546;494547;494548;494549;494550;494551;494552;494553;494554;494555;494556;494557;494558;494559;494560;494561;494562;494563;494564;494565;494566;494567;494568;494569;494570;494571;494572;494573;494574;494575;494576	189582;189583;189584	189584		-1	2	1014700	1754000	0	1996600	1088700	1003600	1540600	996540	1468000	1178500	489300	1188900	1656100	0	1104700	1147500	329950	0	1683900	1430900	1463100	496620	1121400	556520
THLGHLLNPGDLVLGFDLANCNLNDEHVNK	QKTSEMNTDKQYFCRTHLGHLLNPGDLVLG	FDLANCNLNDEHVNKMNSDRVPDVVLIKKS	R	T	H	N	K	M	1	0	5	3	1	0	1	3	3	0	7	1	0	1	1	0	1	0	0	2	0	0	30	0	3338.65	Q96D46	Q96D46	363	392	NMD3	60S ribosomal export protein NMD3	yes	yes	4	0.012011	8.8974			By matching	By MS/MS	By matching	By matching	By MS/MS		By MS/MS	By MS/MS	By matching	By matching	By MS/MS	By matching	By matching	By MS/MS			By MS/MS	By matching	By matching		By matching	By matching			1	1	1	1	1		1	1	1	1	1	1	1	1			1	1	1		1	1	15244000	0	0	857420	535480	685180	860840	916090	0	544080	1328200	960760	565660	1013000	726990	721920	1500600	0	0	818640	964600	627180	0	1081500	535330			21945	2543	22064	494577;494578;494579;494580;494581;494582;494583;494584;494585;494586;494587;494588;494589;494590;494591;494592;494593;494594	189585	189585		-1	1	0	0	769130	531400	678850	835740	988520	0	569980	1133500	853440	581030	953930	704960	694100	1450500	0	0	847900	903210	646490	0	1050600	605390
THLMSEEEWR	RHVMLPRELSKQVPKTHLMSEEEWRRLGVQ	KQVPKTHLMSEEEWRRLGVQQSLGWVHYMI	K	T	H	W	R	R	0	1	0	0	0	0	3	0	1	0	1	0	1	0	0	1	1	1	0	0	0	0	10	0	1316.58	P33552	P33552	35	44	CKS2	Cyclin-dependent kinases regulatory subunit 2	yes	yes	3	0.0061593	23.851	By matching	By matching	By matching	By matching	By MS/MS	By matching	By MS/MS	By matching	By matching	By matching	By matching	By MS/MS	By matching	By matching	By matching	By matching	By matching	By matching	By matching	By matching	By MS/MS		By matching	By MS/MS	1	1	1	1	1	1	1	1	1	1	1	1	1	1	1	1	1	1	1	1	1		1	1	14972000	637280	629770	712460	878920	804150	617920	559170	562180	713290	732690	688640	579780	616520	497470	835290	683140	620140	431450	435860	683660	535850	0	1020200	496240			21946	954	22065	494595;494596;494597;494598;494599;494600;494601;494602;494603;494604;494605;494606;494607;494608;494609;494610;494611;494612;494613;494614;494615;494616;494617	189586	189586		-1	1	637280	624520	639100	872230	796730	599900	603380	521230	747230	625270	611720	595530	580540	482390	803110	660300	551580	462620	451440	640150	552350	0	990970	561180
THLMSESEWR	RHVMLPKDIAKLVPKTHLMSESEWRNLGVQ	KLVPKTHLMSESEWRNLGVQQSQGWVHYMI	K	T	H	W	R	N	0	1	0	0	0	0	2	0	1	0	1	0	1	0	0	2	1	1	0	0	0	0	10	0	1274.57	P61024	P61024	35	44	CKS1B	Cyclin-dependent kinases regulatory subunit 1	yes	yes	2;3	0.0018284	40.002	By MS/MS	By MS/MS	By MS/MS	By MS/MS	By MS/MS	By MS/MS	By MS/MS	By MS/MS	By MS/MS	By MS/MS	By MS/MS	By MS/MS	By MS/MS	By matching	By MS/MS	By MS/MS	By MS/MS	By MS/MS	By MS/MS	By MS/MS	By MS/MS	By MS/MS	By matching	By matching	2	2	2	1	2	2	2	2	2	2	2	2	2	2	2	2	2	2	2	2	2	2	1	2	49400000	1966400	2183400	2241400	453300	3108800	1762600	1817100	2152100	1997200	3197200	2415000	2077600	2172200	2575200	1911000	2514100	2795400	2197200	2562700	1825500	2472300	1314700	268820	1419000			21947	1328	22066	494618;494619;494620;494621;494622;494623;494624;494625;494626;494627;494628;494629;494630;494631;494632;494633;494634;494635;494636;494637;494638;494639;494640;494641;494642;494643;494644;494645;494646;494647;494648;494649;494650;494651;494652;494653;494654;494655;494656;494657;494658;494659;494660;494661;494662;494663	189587;189588;189589;189590;189591;189592;189593;189594;189595;189596	189593		-1	9	1966400	2165200	2010600	449850	3080100	1711200	1960700	1995300	2092300	2728500	2145200	2134000	2045400	2497200	1837400	2430100	2486300	2355900	2654300	1709300	2548400	1169800	261120	1604800
THLPGFVEQAEALK	VLFGVPGAFTPGCSKTHLPGFVEQAEALKA	KTHLPGFVEQAEALKAKGVQVVACLSVNDA	K	T	H	L	K	A	2	0	0	0	0	1	2	1	1	0	2	1	0	1	1	0	1	0	0	1	0	0	14	0	1538.81	P30044	P30044	103	116	PRDX5	Peroxiredoxin-5, mitochondrial	yes	yes	3	0.00634	19.075	By MS/MS	By MS/MS	By MS/MS	By MS/MS	By MS/MS	By MS/MS	By MS/MS	By MS/MS	By MS/MS	By MS/MS	By MS/MS	By MS/MS	By MS/MS	By MS/MS	By MS/MS	By MS/MS	By MS/MS	By MS/MS	By MS/MS	By MS/MS	By MS/MS		By MS/MS	By MS/MS	1	1	1	1	1	1	1	1	1	1	1	1	1	1	1	1	1	1	1	1	1		1	1	70282000	2896600	2662000	2910100	3446600	3290400	2812300	3295600	2984500	3052800	3761900	3189700	3228600	3378300	3308200	2895600	3662100	2637100	2596200	2877100	3087900	3750200	0	2224600	2334000			21948	904	22067	494664;494665;494666;494667;494668;494669;494670;494671;494672;494673;494674;494675;494676;494677;494678;494679;494680;494681;494682;494683;494684;494685;494686	189597;189598;189599	189599		-1	3	2896600	2639800	2610400	3420400	3260000	2730300	3556200	2767100	3198100	3210300	2833400	3316300	3181100	3207900	2784100	3539700	2345500	2783800	2980000	2891400	3865700	0	2160900	2639500
THLPLALLPQTLLDQK	GMETLKDTPAPRLLKTHLPLALLPQTLLDQ	HLPLALLPQTLLDQKVKVVYVARNAKDVAV	K	T	H	Q	K	V	1	0	0	1	0	2	0	0	1	0	6	1	0	0	2	0	2	0	0	0	0	0	16	0	1800.05	P50225;P50226	P50225	107	122	SULT1A1;SULT1A2	Sulfotransferase 1A1;Sulfotransferase 1A2	yes	no	3	0.00077269	26.781	By MS/MS		By MS/MS	By MS/MS	By MS/MS		By MS/MS	By MS/MS	By MS/MS	By MS/MS	By MS/MS	By MS/MS	By MS/MS	By MS/MS	By MS/MS	By MS/MS	By MS/MS		By MS/MS	By MS/MS	By MS/MS	By matching		By matching	1		1	1	1		1	1	1	1	1	1	1	1	1	1	1		1	1	1	1		1	15703000	968900	0	845150	846480	883280	0	861640	827670	775360	951640	651230	772520	880880	794680	1055700	772650	694840	0	600970	875820	791220	618310	0	233700			21949	1169	22068	494687;494688;494689;494690;494691;494692;494693;494694;494695;494696;494697;494698;494699;494700;494701;494702;494703;494704;494705;494706	189600;189601;189602;189603;189604;189605;189606;189607;189608;189609;189610	189604		-1	11	968900	0	758130	840030	875130	0	929770	767380	812260	812120	578490	793500	829470	770600	1015000	746820	618020	0	622450	820080	815580	550190	0	264280
THLSLSHNPEQK	YTKQGFGNLPICMAKTHLSLSHNPEQKGVP	MAKTHLSLSHNPEQKGVPTGFILPIRDIRA	K	T	H	Q	K	G	0	0	1	0	0	1	1	0	2	0	2	1	0	0	1	2	1	0	0	0	0	0	12	0	1389.7	P11586	P11586	867	878	MTHFD1	C-1-tetrahydrofolate synthase, cytoplasmic;Methylenetetrahydrofolate dehydrogenase;Methenyltetrahydrofolate cyclohydrolase;Formyltetrahydrofolate synthetase;C-1-tetrahydrofolate synthase, cytoplasmic, N-terminally processed	yes	yes	2;3	1.0855e-17	73.067	By MS/MS	By MS/MS	By MS/MS	By MS/MS	By MS/MS	By MS/MS	By MS/MS	By MS/MS	By MS/MS	By MS/MS	By MS/MS	By MS/MS	By MS/MS	By MS/MS	By MS/MS	By MS/MS	By MS/MS	By MS/MS	By MS/MS	By MS/MS	By MS/MS	By MS/MS	By MS/MS	By MS/MS	2	2	2	2	2	1	2	2	2	2	2	2	2	2	2	2	2	2	2	2	2	2	2	2	109560000	3649900	4234200	3993700	4141100	5564500	773870	3992000	5435200	3468800	5452000	5294900	4145000	4534900	4748000	5690700	3875600	5858600	4662600	3631900	5614700	4025900	6658100	5737400	4374500			21950	654	22069	494707;494708;494709;494710;494711;494712;494713;494714;494715;494716;494717;494718;494719;494720;494721;494722;494723;494724;494725;494726;494727;494728;494729;494730;494731;494732;494733;494734;494735;494736;494737;494738;494739;494740;494741;494742;494743;494744;494745;494746;494747;494748;494749;494750;494751;494752;494753	189611;189612;189613;189614;189615;189616;189617;189618;189619;189620;189621;189622;189623;189624;189625;189626;189627;189628;189629;189630;189631;189632;189633;189634;189635;189636;189637;189638;189639;189640;189641;189642;189643;189644	189627		-1	34	3649900	4198800	3582500	4109600	5513200	751310	4307600	5039300	3633900	4652700	4703500	4257600	4270200	4604200	5471400	3746100	5210800	4999500	3761700	5257400	4149900	5924600	5573100	4947000
THLSLSHQPDKK	YTQQGFGNLPICMAKTHLSLSHQPDKKGVP	MAKTHLSLSHQPDKKGVPRDFILPISDVRA	K	T	H	K	K	G	0	0	0	1	0	1	0	0	2	0	2	2	0	0	1	2	1	0	0	0	0	0	12	1	1389.74	Q6UB35	Q6UB35	910	921	MTHFD1L	Monofunctional C1-tetrahydrofolate synthase, mitochondrial	yes	yes	3	0.020841	15.756	By MS/MS	By MS/MS	By matching	By MS/MS	By matching	By matching		By matching	By matching	By matching	By matching	By matching		By matching	By matching		By matching	By matching		By matching	By matching	By matching	By matching	By matching	1	1	1	1	1	1		1	1	1	1	1		1	1		1	1		1	1	1	1	1	12422000	488320	437760	746580	556820	521660	630340	0	644990	50667	565810	637160	492630	0	760640	567070	0	934840	525780	0	741400	655980	812510	935780	715050			21951	2093	22070	494754;494755;494756;494757;494758;494759;494760;494761;494762;494763;494764;494765;494766;494767;494768;494769;494770;494771;494772;494773	189645	189645		-1	1	488320	434110	669710	552580	516840	611960	0	598010	53078	482860	565990	506010	0	737600	545220	0	831490	563770	0	694220	676180	722990	908990	808620
THMTHHPISDHEATLR	LENGKETLQRTDPPKTHMTHHPISDHEATL	HMTHHPISDHEATLRCWALGFYPAEITLTW	K	T	H	L	R	C	1	1	0	1	0	0	1	0	4	1	1	0	1	0	1	1	3	0	0	0	0	0	16	0	1881.89	P04439;P30455;P30443;P13746;P16188;P05534;P30447;Q09160	P04439	211	226	HLA-A	HLA class I histocompatibility antigen, A-3 alpha chain;HLA class I histocompatibility antigen, A-36 alpha chain;HLA class I histocompatibility antigen, A-1 alpha chain;HLA class I histocompatibility antigen, A-11 alpha chain;HLA class I histocompatibility antigen, A-30 alpha chain;HLA class I histocompatibility antigen, A-24 alpha chain;HLA class I histocompatibility antigen, A-23 alpha chain;HLA class I histocompatibility antigen, A-80 alpha chain	no	no	3	0.028748	12.201	By matching	By MS/MS	By matching	By matching	By matching	By matching	By matching	By matching		By MS/MS	By matching	By matching	By matching	By matching	By matching	By matching		By matching	By matching	By MS/MS	By matching		By MS/MS	By matching	1	1	1	1	1	1	1	1		1	1	1	1	1	1	1		1	1	1	1		1	1	8568300	298290	533080	400550	318130	375500	369380	318820	324110	0	386620	378330	349920	493540	512390	493560	345080	0	495970	338250	584900	293380	0	587680	370850			21952	503	22071	494774;494775;494776;494777;494778;494779;494780;494781;494782;494783;494784;494785;494786;494787;494788;494789;494790;494791;494792;494793;494794	189646	189646		-1	1	298290	528640	359310	315710	372040	358610	344030	300500	0	329940	336070	359420	464740	496860	474540	333550	0	531810	350340	547670	302420	0	570850	419380
THMVVANTMEDFQK	DIQVTLFTRASEDLKTHMVVANTMEDFQKI	KTHMVVANTMEDFQKILDSGKIVQIPFCGE	K	T	H	Q	K	I	1	0	1	1	0	1	1	0	1	0	0	1	2	1	0	0	2	0	0	2	0	0	14	0	1649.75	P07814	P07814	1422	1435	EPRS	Bifunctional glutamate/proline--tRNA ligase;Glutamate--tRNA ligase;Proline--tRNA ligase	yes	yes	2;3	1.3953e-07	50.284	By MS/MS	By MS/MS	By MS/MS	By MS/MS	By MS/MS	By MS/MS	By matching	By matching	By MS/MS	By MS/MS	By MS/MS	By matching	By MS/MS	By MS/MS	By matching	By MS/MS	By MS/MS	By matching	By MS/MS	By matching	By MS/MS	By MS/MS	By MS/MS	By matching	2	2	2	2	2	2	2	1	1	2	2	2	2	1	2	2	2	2	2	2	2	1	2	2	28525000	1193600	1396300	1398200	947080	1626700	1276100	1046700	731770	788920	1984400	1634900	1046300	1446500	755170	1292200	1308600	767260	1190500	1690900	1286200	1090700	553690	1005500	1067100			21953	563	22072	494795;494796;494797;494798;494799;494800;494801;494802;494803;494804;494805;494806;494807;494808;494809;494810;494811;494812;494813;494814;494815;494816;494817;494818;494819;494820;494821;494822;494823;494824;494825;494826;494827;494828;494829;494830;494831;494832;494833;494834;494835;494836;494837;494838	189647;189648;189649;189650;189651;189652;189653;189654;189655;189656;189657;189658;189659;189660;189661;189662;189663;189664;189665;189666;189667;189668	189662		-1	20	1193600	1384600	1254200	939870	1611700	1238900	1129500	678470	826470	1693500	1452200	1074700	1362000	732300	1242400	1264900	682430	1276500	1751300	1204400	1124300	492690	976730	1206700
THNDIIHNENMR	TLSSELSQARDENKRTHNDIIHNENMRQGR	NKRTHNDIIHNENMRQGRDKYKTLRQIRQG	R	T	H	M	R	Q	0	1	3	1	0	0	1	0	2	2	0	0	1	0	0	0	1	0	0	0	0	0	12	0	1492.68	P15311	P15311	548	559	EZR	Ezrin	yes	yes	2;3	3.1748e-05	43.544	By MS/MS	By MS/MS	By MS/MS	By MS/MS	By MS/MS	By MS/MS	By MS/MS	By MS/MS	By MS/MS	By MS/MS	By MS/MS	By MS/MS	By MS/MS	By MS/MS	By MS/MS	By MS/MS	By MS/MS	By MS/MS	By MS/MS	By MS/MS	By MS/MS	By MS/MS	By MS/MS	By MS/MS	1	1	1	2	1	1	1	1	1	1	1	1	2	2	1	1	1	2	1	2	2	1	1	1	42365000	1468200	1794900	1779600	1754600	1667200	1996200	1442800	1654600	1221400	1846500	1977900	1416700	1603300	2186900	2240800	1787200	1989400	1571800	1325900	2254400	2079200	2030900	1783100	1491400			21954	713	22073	494839;494840;494841;494842;494843;494844;494845;494846;494847;494848;494849;494850;494851;494852;494853;494854;494855;494856;494857;494858;494859;494860;494861;494862;494863;494864;494865;494866;494867;494868	189669;189670;189671;189672;189673;189674;189675;189676;189677;189678;189679;189680	189674		-1	12	1468200	1780000	1596400	1741200	1651900	1938000	1556900	1534100	1279500	1575800	1757000	1455200	1509700	2120700	2154400	1727500	1769500	1685300	1373300	2110900	2143300	1807100	1732100	1686500
THNGESVSYLFSHVPL	QVIDISMILAEAIRRTHNGESVSYLFSHVP	HNGESVSYLFSHVPL_______________	R	T	H	P	L	-	0	0	1	0	0	0	1	1	2	0	2	0	0	1	1	3	1	0	1	2	0	0	16	0	1785.87	P60891;P21108;P11908	P60891	303	318	PRPS1;PRPS1L1;PRPS2	Ribose-phosphate pyrophosphokinase 1;Ribose-phosphate pyrophosphokinase 3;Ribose-phosphate pyrophosphokinase 2	no	no	2;3	4.494e-09	57.019	By MS/MS	By MS/MS	By MS/MS	By MS/MS	By MS/MS	By MS/MS	By MS/MS	By MS/MS	By MS/MS	By MS/MS	By MS/MS	By MS/MS	By MS/MS	By MS/MS	By MS/MS	By MS/MS	By MS/MS	By MS/MS	By MS/MS	By MS/MS	By MS/MS	By MS/MS	By MS/MS	By MS/MS	2	2	2	2	2	2	1	2	2	2	2	2	2	2	2	2	2	2	2	2	2	2	2	1	106510000	5893600	5066800	3607700	6515600	4944900	2898600	2554100	4988400	4904800	5640100	3627800	4068500	5010600	4918700	3440600	6367300	3723500	4156400	4921400	4425500	3803500	4593000	4396500	2046700			21955	1317;658	22074	494869;494870;494871;494872;494873;494874;494875;494876;494877;494878;494879;494880;494881;494882;494883;494884;494885;494886;494887;494888;494889;494890;494891;494892;494893;494894;494895;494896;494897;494898;494899;494900;494901;494902;494903;494904;494905;494906;494907;494908;494909;494910;494911;494912;494913;494914	189681;189682;189683;189684;189685;189686;189687;189688;189689;189690;189691;189692;189693;189694;189695;189696;189697;189698;189699;189700;189701;189702;189703;189704;189705	189704		-1	25	5893600	5024500	3236300	6465900	4899300	2814100	2756000	4625000	5138200	4813300	3222500	4179000	4718200	4769700	3308100	6154500	3311800	4456600	5097300	4143900	3920600	4086900	4270600	2314500
THNLEPYFESFINNLR	QTKWELLQQVDTSTRTHNLEPYFESFINNL	HNLEPYFESFINNLRRRVDQLKSDQSRLDS	R	T	H	L	R	R	0	1	3	0	0	0	2	0	1	1	2	0	0	2	1	1	1	0	1	0	0	0	16	0	1992.97	P04264	P04264	224	239	KRT1	Keratin, type II cytoskeletal 1	yes	yes	3	4.0531e-05	36.638	By MS/MS	By MS/MS	By MS/MS	By MS/MS	By MS/MS	By matching	By MS/MS	By matching	By MS/MS		By matching	By matching	By matching	By matching	By matching	By matching	By matching		By matching	By matching	By matching		By matching	By matching	1	1	1	1	1	1	2	1	1		1	1	1	1	1	2	1		1	1	1		1	1	6978600	508520	392450	445850	522810	404540	272950	415420	324070	382080	0	355440	302040	270840	238280	340050	353510	260450	0	266540	272910	316780	0	114670	218430			21956	499	22075	494915;494916;494917;494918;494919;494920;494921;494922;494923;494924;494925;494926;494927;494928;494929;494930;494931;494932;494933;494934;494935;494936;494937	189706;189707;189708;189709;189710;189711;189712	189710		-1	7	508520	389180	399940	518830	400800	264990	448270	300460	400270	0	315740	310240	255030	231060	326950	341690	231650	0	276070	255550	326530	0	111380	247020
THPSVVPGSIAFSLPQR	IVRTSPNHRYTFTLKTHPSVVPGSIAFSLP	PSVVPGSIAFSLPQRKWAGLSIGQEIEVSL	K	T	H	Q	R	K	1	1	0	0	0	1	0	1	1	1	1	0	0	1	3	3	1	0	0	2	0	0	17	0	1791.96	P46459	P46459	51	67	NSF	Vesicle-fusing ATPase	yes	yes	3	0.039907	10.376	By MS/MS			By MS/MS			By MS/MS			By matching															1			1			1			1															2751800	863900	0	0	1124600	0	0	614870	0	0	148440	0	0	0	0	0	0	0	0	0	0	0	0	0	0			21957	1084	22076	494938;494939;494940;494941	189713;189714	189713		-1	2	863900	0	0	1116000	0	0	663490	0	0	126670	0	0	0	0	0	0	0	0	0	0	0	0	0	0
THPVEIFYTPEPER	QIYFDNCPLLTIPGRTHPVEIFYTPEPERD	RTHPVEIFYTPEPERDYLEAAIRTVIQIHM	R	T	H	E	R	D	0	1	0	0	0	0	3	0	1	1	0	0	0	1	3	0	2	0	1	1	0	0	14	0	1713.84	O43143	O43143	316	329	DHX15	Pre-mRNA-splicing factor ATP-dependent RNA helicase DHX15	yes	yes	3	0.038008	11.692	By matching	By matching	By matching	By matching	By matching			By matching		By MS/MS	By matching	By matching	By matching	By matching				By matching		By matching	By matching	By matching	By matching		1	1	1	1	1			1		1	1	1	1	1				1		1	1	1	1		7998200	492710	492130	651150	566000	533360	0	0	570380	0	705130	367660	452410	480320	387340	0	0	0	378180	0	461360	507010	616090	337010	0			21958	160	22077	494942;494943;494944;494945;494946;494947;494948;494949;494950;494951;494952;494953;494954;494955;494956;494957	189715	189715		-1	1	492710	488030	584100	561690	528440	0	0	528830	0	601750	326590	464700	452290	375600	0	0	0	405500	0	432000	522620	548210	327360	0
THPVEIFYTPEPERDYLEAAIR	QIYFDNCPLLTIPGRTHPVEIFYTPEPERD	YTPEPERDYLEAAIRTVIQIHMCEEEEGDL	R	T	H	I	R	T	2	2	0	1	0	0	4	0	1	2	1	0	0	1	3	0	2	0	2	1	0	0	22	1	2645.31	O43143	O43143	316	337	DHX15	Pre-mRNA-splicing factor ATP-dependent RNA helicase DHX15	yes	yes	3;4	0.0050857	20.625	By MS/MS	By MS/MS	By MS/MS	By MS/MS	By MS/MS	By MS/MS	By MS/MS	By MS/MS	By MS/MS	By MS/MS	By MS/MS	By MS/MS	By MS/MS	By MS/MS	By MS/MS	By MS/MS	By MS/MS	By MS/MS	By MS/MS	By MS/MS	By MS/MS	By MS/MS	By MS/MS	By MS/MS	2	2	2	2	2	2	2	2	1	2	1	2	2	2	2	2	2	2	2	2	2	2	2	2	56878000	2657100	2589100	3005700	2148100	2229200	2358600	2271700	2603700	1330200	3427700	1893400	2212900	2427600	1887000	2775900	2377400	2658400	2319200	2152800	2024000	2629600	2759600	1710900	2428600			21959	160	22078	494958;494959;494960;494961;494962;494963;494964;494965;494966;494967;494968;494969;494970;494971;494972;494973;494974;494975;494976;494977;494978;494979;494980;494981;494982;494983;494984;494985;494986;494987;494988;494989;494990;494991;494992;494993;494994;494995;494996;494997;494998;494999;495000;495001;495002;495003	189716;189717;189718;189719;189720	189717		-1	4	2657100	2567500	2696200	2131700	2208600	2289800	2451300	2414000	1393500	2925200	1681900	2273000	2285900	1829800	2669000	2297900	2364500	2486700	2229800	1895200	2710600	2455500	1661900	2746500
THPVHPELVSGTFLCLDCQTVIR	SRIGLLTRISGQVVRTHPVHPELVSGTFLC	VSGTFLCLDCQTVIRDVEQQFKYTQPNICR	R	T	H	I	R	D	0	1	0	1	2	1	1	1	2	1	3	0	0	1	2	1	3	0	0	3	0	0	23	0	2678.33	Q14566	Q14566	144	166	MCM6	DNA replication licensing factor MCM6	yes	yes	4	0.00019616	19.549	By MS/MS				By matching		By matching	By matching		By MS/MS	By matching	By matching	By MS/MS	By MS/MS	By matching	By MS/MS			By MS/MS	By matching		By matching	By matching	By matching	1				1		1	1		1	1	1	1	1	1	1			1	1		1	1	1	11171000	1036500	0	0	0	825270	0	980520	938500	0	688940	561690	626030	642780	513110	579330	891520	0	0	620690	542980	0	686800	544550	491720			21960	1769	22079	495004;495005;495006;495007;495008;495009;495010;495011;495012;495013;495014;495015;495016;495017;495018;495019	189721;189722;189723	189722		-1	3	1036500	0	0	0	817660	0	1058000	870130	0	587940	498940	643030	605270	497560	557010	861720	0	0	642880	508430	0	611130	528960	556070
THQALGILSK	DISQAAQILSSDPSRTHQALGILSKTYDAA	SDPSRTHQALGILSKTYDAASYICEAAFDE	R	T	H	S	K	T	1	0	0	0	0	1	0	1	1	1	2	1	0	0	0	1	1	0	0	0	0	0	10	0	1066.61	P42166	P42166	611	620	TMPO	Lamina-associated polypeptide 2, isoform alpha;Thymopoietin;Thymopentin	yes	yes	2	0.0080459	27.329	By MS/MS	By MS/MS	By MS/MS	By MS/MS	By MS/MS	By matching	By MS/MS	By MS/MS	By MS/MS	By matching	By MS/MS	By MS/MS	By MS/MS	By matching	By matching	By MS/MS	By MS/MS	By MS/MS	By MS/MS	By MS/MS	By MS/MS	By matching	By MS/MS	By MS/MS	1	1	1	1	1	1	1	1	1	1	1	1	1	1	1	1	1	1	1	1	1	1	1	1	34726000	1505900	1136000	1672100	1833000	965000	1366600	1400200	1386500	1169100	1667000	2143100	889000	1222900	1409100	1228100	1731400	1837700	1027200	1411800	1786700	1208600	1666000	1860200	1203100			21961	1045	22080	495020;495021;495022;495023;495024;495025;495026;495027;495028;495029;495030;495031;495032;495033;495034;495035;495036;495037;495038;495039;495040;495041;495042;495043	189724;189725;189726;189727;189728;189729	189727		-1	5	1505900	1126500	1500000	1819000	956090	1326700	1510900	1285500	1224700	1422600	1903700	913150	1151500	1366400	1180700	1673500	1634500	1101500	1462300	1673000	1245800	1482500	1806900	1360500
THSDQFLVAFK	MLVGIGDKIRGILYRTHSDQFLVAFKEVGR	ILYRTHSDQFLVAFKEVGRKPPTFGDASVI	R	T	H	F	K	E	1	0	0	1	0	1	0	0	1	0	1	1	0	2	0	1	1	0	0	1	0	0	11	0	1291.66	P36542	P36542	144	154	ATP5C1	ATP synthase subunit gamma, mitochondrial	yes	yes	2;3	0.0013016	36.693	By MS/MS	By MS/MS	By matching		By MS/MS	By matching	By MS/MS	By MS/MS	By MS/MS	By MS/MS	By matching	By MS/MS	By MS/MS	By MS/MS	By matching	By MS/MS	By matching	By MS/MS	By MS/MS	By matching	By MS/MS	By matching	By MS/MS	By MS/MS	1	2	2		2	2	1	2	2	2	2	2	1	2	2	1	2	2	1	2	2	2	2	2	77268000	2146100	3407400	4194000	0	3280300	3160900	2251200	3949100	2867600	5223200	4168600	3461900	2167900	3858600	3845200	1953600	3841800	3335800	1700500	3697000	3402800	4525300	3536800	3292300			21962	992	22081	495044;495045;495046;495047;495048;495049;495050;495051;495052;495053;495054;495055;495056;495057;495058;495059;495060;495061;495062;495063;495064;495065;495066;495067;495068;495069;495070;495071;495072;495073;495074;495075;495076;495077;495078;495079;495080;495081;495082;495083;495084	189730;189731;189732;189733;189734;189735;189736;189737;189738;189739;189740	189740		-1	11	2146100	3379000	3762200	0	3250000	3068700	2429200	3661400	3004100	4457500	3702900	3556000	2041400	3741700	3697000	1888300	3417100	3576900	1761300	3461700	3507600	4026700	3435500	3723100
THSDSKPYGPMSVGLDFSLPGMEHVYGIPEHADNLR	KAEKDEPGAWEETFKTHSDSKPYGPMSVGL	MEHVYGIPEHADNLRLKVTEGGEPYRLYNL	K	T	H	L	R	L	1	1	1	3	0	0	2	4	3	1	3	1	2	1	4	4	1	0	2	2	0	0	36	1	3952.85	Q14697	Q14697	232	267	GANAB	Neutral alpha-glucosidase AB	yes	yes	4;5;6	2.2719e-08	21.638	By MS/MS	By MS/MS	By MS/MS	By MS/MS	By MS/MS	By MS/MS	By MS/MS	By MS/MS	By MS/MS	By MS/MS	By MS/MS	By MS/MS	By MS/MS	By MS/MS	By MS/MS	By matching	By MS/MS	By MS/MS	By MS/MS	By MS/MS	By MS/MS	By MS/MS	By MS/MS	By MS/MS	2	2	2	1	2	2	1	2	1	2	2	3	3	2	3	1	3	1	2	3	3	2	3	2	115420000	1571200	3267900	5749200	687220	3280500	4373200	1486400	4334600	842220	3664600	6560700	4121000	5363700	5404100	8463400	1202300	8333500	3185700	1633700	8772200	6476100	10767000	8104300	7770600			21963	1785	22082	495085;495086;495087;495088;495089;495090;495091;495092;495093;495094;495095;495096;495097;495098;495099;495100;495101;495102;495103;495104;495105;495106;495107;495108;495109;495110;495111;495112;495113;495114;495115;495116;495117;495118;495119;495120;495121;495122;495123;495124;495125;495126;495127;495128;495129;495130;495131;495132;495133;495134	189741;189742;189743;189744;189745;189746;189747;189748;189749;189750;189751;189752;189753	189743		-1	13	1571200	3240700	5157300	681980	3250200	4245700	1603900	4018800	882310	3127400	5827800	4232900	5050700	5240400	8137300	1162100	7412100	3415900	1692100	8213900	6675500	9581100	7872200	8787400
THSGEKPYECYICHAR	SYASRDTYKLKRHMRTHSGEKPYECYICHA	HSGEKPYECYICHARFTQSGTMKMHILQKH	R	T	H	A	R	F	1	1	0	0	2	0	2	1	2	1	0	1	0	0	1	1	1	0	2	0	0	0	16	1	2006.87	P49711	P49711	400	415	CTCF	Transcriptional repressor CTCF	yes	yes	4	0.039228	11.52	By matching		By matching	By matching	By matching	By matching	By matching	By matching	By matching	By matching		By matching	By MS/MS	By MS/MS	By matching	By MS/MS	By matching		By matching	By MS/MS			By matching	By matching	1		1	1	1	1	1	1	1	1		1	1	1	1	1	1		1	1			1	1	10697000	888720	0	543750	755910	395380	523150	765580	381290	560600	778960	0	639770	475490	466040	565660	509360	546910	0	623600	510380	0	0	304830	461110			21964	1147	22083	495135;495136;495137;495138;495139;495140;495141;495142;495143;495144;495145;495146;495147;495148;495149;495150;495151;495152;495153	189754	189754		-1	1	888720	0	487760	750150	391730	507900	826110	353520	587290	664760	0	657140	447740	451930	543870	492340	486440	0	645890	477900	0	0	296100	521460
THSQGGYGSQGYK	EALQLPMDYVQRVKRTHSQGGYGSQGYKYN	KRTHSQGGYGSQGYKYNWKLDEARKNLLRT	R	T	H	Y	K	Y	0	0	0	0	0	2	0	4	1	0	0	1	0	0	0	2	1	0	2	0	0	0	13	0	1368.61	Q9Y285	Q9Y285	299	311	FARSA	Phenylalanine--tRNA ligase alpha subunit	yes	yes	2;3	0.00021817	35.511	By MS/MS	By MS/MS	By MS/MS	By MS/MS	By MS/MS	By MS/MS	By MS/MS	By MS/MS	By MS/MS	By MS/MS	By MS/MS	By MS/MS	By MS/MS	By MS/MS	By MS/MS	By MS/MS	By MS/MS	By MS/MS	By MS/MS	By MS/MS	By MS/MS	By MS/MS	By MS/MS	By MS/MS	2	2	2	2	2	2	2	2	2	2	1	1	2	2	2	2	2	2	2	2	2	2	2	2	28637000	878100	1245400	1407100	928290	1418600	1309000	750700	1176400	1159000	1231900	784640	750710	1108100	1379600	1598100	1018700	1443100	1147900	1008100	1326700	1240100	1833800	1349800	1143600			21965	3391	22084	495154;495155;495156;495157;495158;495159;495160;495161;495162;495163;495164;495165;495166;495167;495168;495169;495170;495171;495172;495173;495174;495175;495176;495177;495178;495179;495180;495181;495182;495183;495184;495185;495186;495187;495188;495189;495190;495191;495192;495193;495194;495195;495196;495197;495198;495199	189755;189756;189757;189758;189759;189760;189761;189762;189763;189764;189765;189766;189767	189765		-1	13	878100	1235000	1262200	921220	1405500	1270800	810060	1090700	1214200	1051300	696990	771090	1043400	1337800	1536600	984680	1283500	1230800	1044100	1242200	1278300	1631700	1311200	1293300
THSTHPDDEDSGPYK	QIFSLIIPGHINCIRTHSTHPDDEDSGPYK	THSTHPDDEDSGPYKHISPGDTKVVVENGE	R	T	H	Y	K	H	0	0	0	3	0	0	1	1	2	0	0	1	0	0	2	2	2	0	1	0	0	0	15	0	1684.7	P24928	P24928	605	619	POLR2A	DNA-directed RNA polymerase II subunit RPB1	yes	yes	3	0.0058198	18.138	By MS/MS	By MS/MS	By MS/MS	By MS/MS	By MS/MS	By MS/MS	By MS/MS	By MS/MS	By MS/MS	By MS/MS	By MS/MS	By MS/MS	By MS/MS	By MS/MS	By MS/MS	By MS/MS	By MS/MS	By MS/MS	By MS/MS	By MS/MS	By MS/MS	By MS/MS	By MS/MS	By MS/MS	1	1	1	1	1	1	1	1	1	1	1	1	1	1	1	1	1	1	1	1	1	1	1	1	12259000	403010	489940	418290	421790	540840	480100	467300	392440	580260	534660	505670	469920	550980	524160	529250	479500	579220	520780	465570	700250	521200	542380	644510	496820			21966	841	22085	495200;495201;495202;495203;495204;495205;495206;495207;495208;495209;495210;495211;495212;495213;495214;495215;495216;495217;495218;495219;495220;495221;495222;495223	189768;189769;189770;189771;189772;189773;189774;189775;189776;189777	189773		-1	10	403010	485850	375220	418570	535850	466100	504240	363850	607880	456270	449180	482690	518830	508280	508850	463480	515180	558410	482210	655690	537250	482620	626050	561830
THSTSSSLGSGESPFSR	GYIPSASMTRLARSRTHSTSSSLGSGESPF	STSSSLGSGESPFSRSVTSNQSDGTQESCE	R	T	H	S	R	S	0	1	0	0	0	0	1	2	1	0	1	0	0	1	1	7	2	0	0	0	0	0	17	0	1722.78	Q9UGV2	Q9UGV2	329	345	NDRG3	Protein NDRG3	yes	yes	2;3	0.00038424	27.149	By matching	By matching	By MS/MS	By matching	By matching	By MS/MS	By MS/MS	By matching	By matching	By matching	By MS/MS	By MS/MS	By matching	By matching	By MS/MS	By matching	By matching	By matching	By MS/MS	By MS/MS	By matching	By MS/MS	By MS/MS	By MS/MS	1	1	2	1	1	2	1	2	1	1	2	2	1	2	2	1	2	2	2	2	2	2	2	2	26387000	634600	838420	1482400	549920	597070	1268900	662820	1467700	747750	504720	1422900	1072500	934080	1571700	1229800	784510	1432200	1376100	604350	1559200	1273700	1854200	1420800	1097300			21967	3254	22086	495224;495225;495226;495227;495228;495229;495230;495231;495232;495233;495234;495235;495236;495237;495238;495239;495240;495241;495242;495243;495244;495245;495246;495247;495248;495249;495250;495251;495252;495253;495254;495255;495256;495257;495258;495259;495260;495261;495262	189778;189779;189780;189781;189782;189783;189784;189785;189786;189787;189788;189789;189790	189780		-1	13	634600	831420	1329700	545740	591560	1231900	715230	1360700	783340	430730	1263900	1101600	879570	1524000	1182400	758290	1273800	1475500	625950	1460000	1313000	1649900	1380100	1240900
THSVNGITEEADPTIYSGK	SKGKGNKVSAEKVNKTHSVNGITEEADPTI	NGITEEADPTIYSGKVIRPLRSVDPTQTEY	K	T	H	G	K	V	1	0	1	1	0	0	2	2	1	2	0	1	0	0	1	2	3	0	1	1	0	0	19	0	2017.96	O75534	O75534	582	600	CSDE1	Cold shock domain-containing protein E1	yes	yes	2;3	3.4928e-10	41.052	By MS/MS	By MS/MS	By MS/MS	By MS/MS	By MS/MS	By MS/MS	By MS/MS	By MS/MS	By MS/MS	By MS/MS	By MS/MS	By MS/MS	By MS/MS	By MS/MS	By MS/MS	By MS/MS	By MS/MS	By MS/MS	By MS/MS	By MS/MS	By MS/MS	By MS/MS	By MS/MS	By MS/MS	2	2	2	2	2	1	2	2	2	1	1	1	2	2	2	2	1	2	2	2	1	1	2	2	65744000	2964300	3850400	2826200	2603500	3178000	2098400	2561000	4355100	2428400	2364800	1947300	2241100	2638100	3472500	2530000	3314300	2146100	3687400	2692100	2823300	2072900	2018000	3153100	1777600			21968	320	22087	495263;495264;495265;495266;495267;495268;495269;495270;495271;495272;495273;495274;495275;495276;495277;495278;495279;495280;495281;495282;495283;495284;495285;495286;495287;495288;495289;495290;495291;495292;495293;495294;495295;495296;495297;495298;495299;495300;495301;495302;495303	189791;189792;189793;189794;189795;189796;189797;189798;189799;189800;189801;189802;189803;189804;189805;189806;189807;189808;189809;189810;189811;189812;189813;189814;189815;189816;189817;189818;189819;189820;189821;189822;189823	189816		-1	33	2964300	3818300	2535200	2583700	3148700	2037200	2763500	4037900	2544000	2018100	1729700	2302000	2484200	3367300	2432500	3203500	1908800	3953800	2788300	2643600	2136700	1795700	3062800	2010200
THSVPATPTSTPVPNPEAESSSK	NEPPGRELTKEDLFKTHSVPATPTSTPVPN	TSTPVPNPEAESSSKEGELDARDLEMSKKV	K	T	H	S	K	E	2	0	1	0	0	0	2	0	1	0	0	1	0	0	5	5	4	0	0	2	0	0	23	0	2320.12	Q96FF9	Q96FF9	105	127	CDCA5	Sororin	yes	yes	3	0.00012187	21.616	By matching	By matching		By MS/MS		By matching	By matching	By matching		By MS/MS		By matching	By matching	By matching		By MS/MS	By matching		By matching		By matching	By MS/MS			1	1		1		1	1	1		1		1	1	1		1	1		1		1	1			8306300	536820	399560	0	620890	0	447150	571620	531640	0	618560	0	500800	587620	499210	0	589960	714650	0	668060	0	547490	472240	0	0			21969	2574	22088	495304;495305;495306;495307;495308;495309;495310;495311;495312;495313;495314;495315;495316;495317;495318	189824	189824		-1	1	536820	396230	0	616160	0	434110	616810	492910	0	527880	0	514400	553330	484080	0	570250	635640	0	691940	0	564350	420210	0	0
THTALPGAEK	DKRFATSEELLSHLRTHTALPGAEKLLAAY	LSHLRTHTALPGAEKLLAAYPGASGLGSAA	R	T	H	E	K	L	2	0	0	0	0	0	1	1	1	0	1	1	0	0	1	0	2	0	0	0	0	0	10	0	1023.53	Q9H7S9	Q9H7S9	483	492	ZNF703	Zinc finger protein 703	yes	yes	2	0.0099933	26.384		By matching	By MS/MS			By matching				By matching	By matching		By matching	By matching	By MS/MS		By MS/MS			By MS/MS	By matching					1	1			1				1	1		1	1	1		1			1	1				3036300	0	173120	321670	0	0	277400	0	0	0	308920	347920	0	153290	217120	425370	0	240520	0	0	413390	157570	0	0	0			21970	2963	22089	495319;495320;495321;495322;495323;495324;495325;495326;495327;495328;495329	189825;189826;189827	189825		-1	3	0	171670	288550	0	0	269310	0	0	0	263630	309050	0	144350	210540	408980	0	213930	0	0	387090	162420	0	0	0
THTDSSEKELEPEAAEEALENGPK	ATVPSNMMSVNGQAKTHTDSSEKELEPEAA	LEPEAAEEALENGPKESLPVIAAPSMWTRP	K	T	H	P	K	E	3	0	1	1	0	0	7	1	1	0	2	2	0	0	2	2	2	0	0	0	0	0	24	1	2610.19	Q9H3P7	Q9H3P7	340	363	ACBD3	Golgi resident protein GCP60	yes	yes	4	0.0036783	14.234				By MS/MS		By matching	By MS/MS				By matching		By MS/MS	By MS/MS	By matching	By matching			By matching	By matching	By matching		By MS/MS	By matching				1		1	1				1		1	1	1	1			1	1	1		1	1	12312000	0	0	0	880470	0	940150	832910	0	0	0	679150	0	1292700	1605600	767910	962140	0	0	1123100	790950	803740	0	967370	665720			21971	2935	22090	495330;495331;495332;495333;495334;495335;495336;495337;495338;495339;495340;495341;495342	189828;189829	189829		-1	2	0	0	0	873770	0	912730	898770	0	0	0	603280	0	1217200	1556900	738320	929980	0	0	1163200	740620	828480	0	939670	752840
THTDTESEASILGDSGEYK	LRVCFGMLPKSKTSKTHTDTESEASILGDS	TESEASILGDSGEYKMILVVRNDLKMGKGK	K	T	H	Y	K	M	1	0	0	2	0	0	3	2	1	1	1	1	0	0	0	3	3	0	1	0	0	0	19	0	2038.9	Q9Y3E5	Q9Y3E5	48	66	PTRH2	Peptidyl-tRNA hydrolase 2, mitochondrial	yes	yes	2;3	5.678e-12	42.913	By MS/MS	By MS/MS	By MS/MS	By MS/MS	By MS/MS	By MS/MS	By MS/MS	By MS/MS	By MS/MS	By MS/MS	By MS/MS	By matching	By MS/MS	By MS/MS	By MS/MS	By MS/MS	By MS/MS	By MS/MS	By MS/MS	By MS/MS	By MS/MS	By MS/MS	By MS/MS	By MS/MS	2	2	2	2	2	2	2	2	2	2	2	1	2	2	2	2	2	2	2	2	2	2	2	2	46100000	2097600	1890100	1383600	2049900	1743200	1921700	2280500	2338500	1919500	2138400	1602200	697560	2521000	1949400	1982800	2690700	1948100	1507500	2459500	1927900	1657600	2136700	1876000	1380000			21972	3450	22091	495343;495344;495345;495346;495347;495348;495349;495350;495351;495352;495353;495354;495355;495356;495357;495358;495359;495360;495361;495362;495363;495364;495365;495366;495367;495368;495369;495370;495371;495372;495373;495374;495375;495376;495377;495378;495379;495380;495381;495382;495383;495384;495385;495386;495387;495388;495389	189830;189831;189832;189833;189834;189835;189836;189837;189838;189839;189840;189841;189842;189843;189844;189845;189846;189847;189848;189849;189850;189851;189852;189853	189831		-1	24	2097600	1874300	1241100	2034200	1727100	1865600	2460800	2168100	2010800	1824900	1423200	716500	2373900	1890300	1906400	2600800	1732800	1616400	2547400	1805200	1708600	1901300	1822300	1560600
THTGEKPYACSHCDK	DYACRQERHMIMHKRTHTGEKPYACSHCDK	THTGEKPYACSHCDKTFRQKQLLDMHFKRY	R	T	H	D	K	T	1	0	0	1	2	0	1	1	2	0	0	2	0	0	1	1	2	0	1	0	0	0	15	1	1789.75	P49711	P49711	516	530	CTCF	Transcriptional repressor CTCF	yes	yes	3	0.014082	16.666	By matching	By matching	By MS/MS	By matching	By matching	By MS/MS	By matching	By matching	By MS/MS	By matching	By MS/MS	By MS/MS	By MS/MS	By MS/MS	By matching	By matching	By matching	By MS/MS	By matching	By MS/MS	By MS/MS	By MS/MS	By matching	By MS/MS	1	1	1	1	1	1	1	1	1	1	1	1	1	1	1	1	1	1	1	1	1	1	1	1	22866000	739280	786060	1068600	801250	693110	1035600	571240	1086000	1018300	1491200	1091300	868540	841960	915680	1175100	960930	1332400	695280	892640	1026000	780990	1207600	1141500	645750			21973	1147	22092	495390;495391;495392;495393;495394;495395;495396;495397;495398;495399;495400;495401;495402;495403;495404;495405;495406;495407;495408;495409;495410;495411;495412;495413	189854	189854		-1	1	739280	779500	958580	795140	686710	1005400	616410	1006900	1066800	1272600	969410	892130	792830	887940	1129800	928810	1185100	745520	924540	960710	805040	1074500	1108800	730260
THTGERPNACADCGK	GKSFSHWSKLTRHQRTHTGERPNACADCGK	THTGERPNACADCGKTFSQSSHLVQHRRIH	R	T	H	G	K	T	2	1	1	1	2	0	1	2	1	0	0	1	0	0	1	0	2	0	0	0	0	0	15	1	1672.7	Q6DD87	Q6DD87	87	101	ZNF787	Zinc finger protein 787	yes	yes	3	0.0055102	19.075	By MS/MS	By MS/MS	By MS/MS	By MS/MS	By MS/MS	By MS/MS	By MS/MS	By MS/MS	By MS/MS	By MS/MS	By MS/MS	By matching	By matching	By MS/MS	By matching	By matching	By matching	By matching	By matching	By matching	By matching	By MS/MS		By matching	1	1	1	1	1	1	1	1	1	1	1	1	1	1	1	1	1	1	1	1	1	1		1	22255000	627700	822280	1160300	745670	997800	1021300	696420	1100000	872980	1233600	1407100	1042900	759840	1112600	983790	824590	905260	984220	806570	1110800	1248500	1164400	0	626400			21974	2038	22093	495414;495415;495416;495417;495418;495419;495420;495421;495422;495423;495424;495425;495426;495427;495428;495429;495430;495431;495432;495433;495434;495435;495436	189855;189856;189857	189855		-1	3	627700	815420	1040900	739990	988590	991470	751480	1019800	914530	1052700	1249900	1071200	715500	1078900	945880	797030	805170	1055300	835390	1040100	1286900	1036100	0	708370
THTISLPINLKTVFLVAEDKWLLVESK	EKGNSLTVLDVLEGRTHTISLPINLKTVFL	VFLVAEDKWLLVESKTNQKYLLTKPAHIES	R	T	H	S	K	T	1	0	1	1	0	0	2	0	1	2	5	3	0	1	1	2	3	1	0	3	0	0	27	2	3093.75	A3KMH1	A3KMH1	1260	1286	VWA8	von Willebrand factor A domain-containing protein 8	yes	yes	3	0.027571	13.092									By matching	By MS/MS	By MS/MS	By MS/MS		By MS/MS		By MS/MS	By MS/MS	By MS/MS		By MS/MS			By MS/MS	By MS/MS									1	1	1	1		1		1	1	1		1			1	1	392370000	0	0	0	0	0	0	0	0	140550	616920	752270	490620	0	2446900	0	14412000	14324000	14036000	0	55428000	0	0	138760000	150960000			21975	4	22094	495437;495438;495439;495440;495441;495442;495443;495444;495445;495446;495447	189858;189859	189858		-1	2	0	0	0	0	0	0	0	0	147240	526480	668230	503950	0	2372800	0	13931000	12740000	15050000	0	51900000	0	0	134790000	170720000
THTQDAVPLTLGQEFSGYVQQVK	DAKSKEFAQIIKIGRTHTQDAVPLTLGQEF	LTLGQEFSGYVQQVKYAMTRIKAAMPRIYE	R	T	H	V	K	Y	1	0	0	1	0	4	1	2	1	0	2	1	0	1	1	1	3	0	1	3	0	0	23	0	2545.28	P07954	P07954	234	256	FH	Fumarate hydratase, mitochondrial	yes	yes	3	2.2648e-05	34.914	By MS/MS	By MS/MS	By MS/MS	By MS/MS	By MS/MS	By MS/MS	By MS/MS	By MS/MS	By MS/MS	By MS/MS	By MS/MS	By MS/MS	By matching	By MS/MS	By MS/MS	By MS/MS	By MS/MS	By MS/MS	By matching	By MS/MS	By MS/MS	By MS/MS	By MS/MS	By MS/MS	1	1	1	1	1	1	1	1	1	1	1	1	1	1	1	1	1	1	1	1	1	1	1	1	152940000	7157800	6395000	6147500	6610800	5968200	6586000	5419600	6438300	7448800	7778600	7433000	6275100	6354300	6769100	6525900	6219300	6738900	5233200	6287500	6278200	5577300	7409200	5274500	4611300			21976	572	22095	495448;495449;495450;495451;495452;495453;495454;495455;495456;495457;495458;495459;495460;495461;495462;495463;495464;495465;495466;495467;495468;495469;495470;495471	189860;189861;189862;189863;189864;189865;189866;189867;189868;189869;189870;189871;189872;189873;189874;189875;189876;189877;189878;189879	189879		-1	20	7157800	6341700	5514500	6560500	5913200	6394000	5848100	5969300	7803400	6638200	6602700	6445500	5983400	6564000	6274400	6011400	5993900	5611200	6512200	5878700	5749000	6592900	5123400	5214700
THTQGQAFSLSVFHHWQIVPGDPLDK	FIPAIDSFGFETDLRTHTQGQAFSLSVFHH	VFHHWQIVPGDPLDKSIVIRPLEPQPAPHL	R	T	H	D	K	S	1	0	0	2	0	3	0	2	3	1	2	1	0	2	2	2	2	1	0	2	0	0	26	0	2944.46	Q15029	Q15029	889	914	EFTUD2	116 kDa U5 small nuclear ribonucleoprotein component	yes	yes	3	6.7465e-05	18.904	By matching	By MS/MS	By matching		By matching	By MS/MS		By matching	By matching		By MS/MS	By MS/MS		By MS/MS	By MS/MS		By MS/MS	By MS/MS	By matching	By MS/MS		By MS/MS	By MS/MS	By matching	1	1	1		1	1		1	1		1	1		1	1		1	1	1	1		1	1	1	22740000	615520	1468700	1187000	0	1388900	2026900	0	1215100	1065900	0	1202700	1608100	0	1398200	1266000	0	1558500	1066400	570780	1488800	0	1423000	1460100	729100			21977	1810	22096	495472;495473;495474;495475;495476;495477;495478;495479;495480;495481;495482;495483;495484;495485;495486;495487;495488;495489	189880;189881;189882;189883;189884;189885	189885		-1	6	615520	1456400	1064800	0	1376100	1967800	0	1126600	1116600	0	1068300	1651700	0	1355800	1217200	0	1386200	1143500	591190	1394000	0	1266200	1418300	824510
THVADFAPEVAWVTR	YFPMFVSQSALEKEKTHVADFAPEVAWVTR	THVADFAPEVAWVTRSGKTELAEPIAIRPT	K	T	H	T	R	S	3	1	0	1	0	0	1	0	1	0	0	0	0	1	1	0	2	1	0	3	0	0	15	0	1697.85	P07814	P07814	1092	1106	EPRS	Bifunctional glutamate/proline--tRNA ligase;Glutamate--tRNA ligase;Proline--tRNA ligase	yes	yes	3	0.0051514	18.596	By MS/MS	By MS/MS	By MS/MS	By MS/MS	By MS/MS	By MS/MS	By MS/MS	By MS/MS	By MS/MS	By MS/MS	By MS/MS	By MS/MS	By MS/MS	By MS/MS	By MS/MS	By MS/MS	By MS/MS	By MS/MS	By MS/MS	By MS/MS	By MS/MS	By MS/MS	By MS/MS	By MS/MS	1	1	1	1	1	1	1	1	1	1	1	1	1	1	1	1	1	1	1	1	1	1	1	1	50779000	2266100	2031300	1995300	2632600	1867700	1900000	2115300	2261200	1850300	2241600	2149000	2137500	2744200	2169800	2530800	2501100	1926700	1634200	1817300	1969000	2289500	1869800	1931900	1946400			21978	563	22097	495490;495491;495492;495493;495494;495495;495496;495497;495498;495499;495500;495501;495502;495503;495504;495505;495506;495507;495508;495509;495510;495511;495512;495513	189886;189887	189887		-1	2	2266100	2014400	1789900	2612500	1850500	1844600	2282500	2096500	1938400	1913000	1908900	2195600	2584100	2104100	2433300	2417500	1713700	1752300	1882200	1843700	2360000	1663800	1876600	2201100
THVDSHGHNVFK	GPRLEIHHRFKNFLRTHVDSHGHNVFKERI	FLRTHVDSHGHNVFKERISDMCKENRESLV	R	T	H	F	K	E	0	0	1	1	0	0	0	1	3	0	0	1	0	1	0	1	1	0	0	2	0	0	12	0	1376.66	P49736	P49736	205	216	MCM2	DNA replication licensing factor MCM2	yes	yes	3	0.010772	18.625	By MS/MS	By MS/MS	By MS/MS	By MS/MS	By MS/MS	By MS/MS	By MS/MS	By MS/MS	By MS/MS	By MS/MS	By MS/MS	By MS/MS	By MS/MS	By matching	By MS/MS	By MS/MS	By MS/MS	By MS/MS	By MS/MS	By MS/MS	By MS/MS	By MS/MS	By MS/MS	By MS/MS	1	1	1	1	1	1	1	1	1	1	1	1	1	1	1	1	1	1	1	1	1	1	1	1	49171000	2015600	1732300	1656200	1717800	2099400	1884000	1572200	2049300	1919300	2865300	2139100	2053900	2080700	2218900	1990000	2052900	2146000	1637700	1967800	2714000	1401700	3112700	2744700	1399300			21979	1150	22098	495514;495515;495516;495517;495518;495519;495520;495521;495522;495523;495524;495525;495526;495527;495528;495529;495530;495531;495532;495533;495534;495535;495536;495537	189888;189889;189890;189891;189892	189888		-1	5	2015600	1717800	1485700	1704700	2080100	1829000	1696500	1900000	2010700	2445200	1900100	2109700	1959200	2151700	1913400	1984300	1908800	1756000	2038100	2541300	1444800	2769700	2666100	1582400
THVEKEDGEAR	REMAQKARERRAGIKTHVEKEDGEARERDE	AGIKTHVEKEDGEARERDEIRHDRRKERQH	K	T	H	A	R	E	1	1	0	1	0	0	3	1	1	0	0	1	0	0	0	0	1	0	0	1	0	0	11	1	1269.59	Q13573	Q13573	340	350	SNW1	SNW domain-containing protein 1	yes	yes	2;3	0.0036377	38.086	By matching	By MS/MS	By MS/MS	By MS/MS	By MS/MS	By MS/MS	By matching	By MS/MS	By MS/MS	By MS/MS	By MS/MS		By MS/MS	By matching		By MS/MS	By MS/MS	By MS/MS	By MS/MS	By MS/MS	By MS/MS	By MS/MS	By MS/MS	By MS/MS	1	2	2	1	2	2	2	2	2	2	1		1	1		2	2	2	2	2	2	2	2	2	30918000	226500	692220	1648400	152110	938640	1637600	251010	525730	649020	794810	388080	0	1219800	859670	0	1859300	2827100	3001300	1511700	2297900	1993100	3895900	1865400	1682900			21980	1700	22099	495538;495539;495540;495541;495542;495543;495544;495545;495546;495547;495548;495549;495550;495551;495552;495553;495554;495555;495556;495557;495558;495559;495560;495561;495562;495563;495564;495565;495566;495567;495568;495569;495570;495571;495572;495573;495574;495575;495576	189893;189894;189895;189896;189897;189898;189899;189900;189901	189901		-1	9	226500	686440	1478700	150950	929980	1589900	270860	487430	679910	678280	344730	0	1148600	833630	0	1797100	2514500	3218100	1565700	2151600	2054500	3466700	1812000	1903200
THVTHHPLSDHEATLR	LENGKETLQRAEPPKTHVTHHPLSDHEATL	HVTHHPLSDHEATLRCWALGFYPAEITLTW	K	T	H	L	R	C	1	1	0	1	0	0	1	0	4	0	2	0	0	0	1	1	3	0	0	1	0	0	16	0	1849.92	P10321	P10321	211	226	HLA-C	HLA class I histocompatibility antigen, Cw-7 alpha chain	yes	yes	4	0.0016973	21.093	By matching	By MS/MS	By MS/MS	By MS/MS	By MS/MS	By matching	By matching	By MS/MS	By matching	By matching	By matching	By MS/MS		By matching	By matching		By matching	By matching	By matching		By MS/MS	By matching	By matching	By MS/MS	1	1	1	1	1	1	1	1	1	1	1	1		1	1		1	1	1		1	1	1	1	13353000	577720	682980	681010	684010	594050	790040	510830	862350	445920	995020	691740	586510	0	485450	583760	0	610050	760450	491570	0	505550	500770	688130	625040			21981	627	22100	495577;495578;495579;495580;495581;495582;495583;495584;495585;495586;495587;495588;495589;495590;495591;495592;495593;495594;495595;495596;495597	189902;189903;189904;189905	189902		-1	4	577720	677280	610890	678800	588570	767000	551220	799530	467150	849140	614460	602440	0	470740	561260	0	542600	815390	509140	0	521120	445590	668420	706840
THYIVGYNLPSYEYLYNLGDQYALK	EMEIRPRFPLFGGWKTHYIVGYNLPSYEYL	SYEYLYNLGDQYALKMRFVDHVFDEQVIDS	K	T	H	L	K	M	1	0	2	1	0	1	1	2	1	1	4	1	0	0	1	1	1	0	6	1	0	0	25	0	2996.46	P04843	P04843	328	352	RPN1	Dolichyl-diphosphooligosaccharide--protein glycosyltransferase subunit 1	yes	yes	3	1.7236e-06	27.563	By MS/MS	By MS/MS	By MS/MS	By MS/MS			By MS/MS	By MS/MS	By MS/MS	By MS/MS	By MS/MS		By MS/MS	By MS/MS	By MS/MS	By MS/MS	By MS/MS		By MS/MS	By MS/MS		By MS/MS	By MS/MS	By matching	1	1	1	1			1	1	1	1	1		1	1	1	2	1		2	1		2	1	1	170350000	9749500	8827600	10216000	7896100	0	0	7290800	8603400	8948400	10138000	9164200	0	8679900	8690800	9342500	8722700	9115400	0	9067000	9162300	0	10244000	8069800	8417800			21982	507	22101	495598;495599;495600;495601;495602;495603;495604;495605;495606;495607;495608;495609;495610;495611;495612;495613;495614;495615;495616;495617;495618;495619	189906;189907;189908;189909;189910;189911;189912;189913;189914;189915;189916;189917;189918;189919;189920;189921	189912		-1	16	9749500	8754000	9164100	7835900	0	0	7867200	7976600	9374300	8651600	8140500	0	8173400	8427500	8982500	8431100	8107600	0	9391000	8579200	0	9115600	7838700	9519400
THYPAQQGEYQTHQPVYHK	VTRPAAQPSFHQAQKTHYPAQQGEYQTHQP	AQQGEYQTHQPVYHKIQGDDWEPRPLRAAS	K	T	H	H	K	I	1	0	0	0	0	4	1	1	3	0	0	1	0	0	2	0	2	0	3	1	0	0	19	0	2311.08	O95817	O95817	231	249	BAG3	BAG family molecular chaperone regulator 3	yes	yes	3;4	0.0053011	15.766	By MS/MS	By MS/MS	By MS/MS	By MS/MS	By MS/MS	By MS/MS	By matching	By MS/MS	By MS/MS		By MS/MS	By MS/MS	By MS/MS		By MS/MS	By MS/MS	By MS/MS	By MS/MS	By matching	By MS/MS	By MS/MS	By MS/MS	By MS/MS	By MS/MS	1	2	1	1	1	2	1	1	2		1	1	1		1	2	2	2	2	1	2	2	2	1	37802000	1505800	1942200	2424600	1481200	1672600	1608900	1394100	1843500	1888000	0	2553800	1348500	1503400	0	2082200	1635200	1773700	1315700	1611300	1861700	1740300	2138000	1454600	1022900			21983	438	22102	495620;495621;495622;495623;495624;495625;495626;495627;495628;495629;495630;495631;495632;495633;495634;495635;495636;495637;495638;495639;495640;495641;495642;495643;495644;495645;495646;495647;495648;495649;495650;495651	189922;189923;189924;189925	189923		-1	3	1505800	1926000	2175000	1469900	1657200	1562000	1504300	1709200	1977800	0	2268500	1385100	1415600	0	2002000	1580600	1577600	1410700	1668900	1743200	1793900	1902500	1412900	1156700
THYQADIER	GLVTDAFKLKRKELKTHYQADIERMYGRK_	KRKELKTHYQADIERMYGRK__________	K	T	H	E	R	M	1	1	0	1	0	1	1	0	1	1	0	0	0	0	0	0	1	0	1	0	0	0	9	0	1131.53	O95573	O95573	707	715	ACSL3	Long-chain-fatty-acid--CoA ligase 3	yes	yes	2	0.0013635	45.081	By MS/MS	By MS/MS	By matching	By MS/MS	By MS/MS	By MS/MS	By MS/MS	By MS/MS	By MS/MS	By MS/MS	By MS/MS	By MS/MS	By MS/MS	By MS/MS	By MS/MS	By MS/MS	By MS/MS	By MS/MS	By MS/MS	By MS/MS	By MS/MS	By MS/MS	By MS/MS	By MS/MS	1	1	1	1	1	1	1	1	1	1	1	1	1	1	1	1	1	1	1	1	1	1	1	1	24288000	945290	1034200	1018600	992450	1037300	924730	832890	1028400	801020	1178900	1098400	885480	1239100	1093100	642160	1145800	1262600	803510	933870	1025300	776230	1781400	1099300	707450			21984	426	22103	495652;495653;495654;495655;495656;495657;495658;495659;495660;495661;495662;495663;495664;495665;495666;495667;495668;495669;495670;495671;495672;495673;495674;495675	189926;189927;189928;189929;189930;189931;189932;189933;189934;189935;189936;189937	189929		-1	11	945290	1025600	913760	984900	1027800	897770	898740	953510	839140	1006000	975670	909530	1166800	1060000	617410	1107500	1123000	861560	967250	960040	800130	1585100	1067900	800030
THYSNIEANESEEVR	SEAAAQYNPEPPPPRTHYSNIEANESEEVR	THYSNIEANESEEVRQFRRLFAQLAGDDME	R	T	H	V	R	Q	1	1	2	0	0	0	4	0	1	1	0	0	0	0	0	2	1	0	1	1	0	0	15	0	1776.79	P04632	P04632	85	99	CAPNS1	Calpain small subunit 1	yes	yes	2;3	6.2182e-08	45.973	By MS/MS	By MS/MS	By MS/MS	By MS/MS	By MS/MS	By MS/MS	By MS/MS	By MS/MS	By MS/MS	By MS/MS	By MS/MS	By MS/MS	By MS/MS	By MS/MS	By MS/MS	By MS/MS	By MS/MS	By MS/MS	By MS/MS	By MS/MS	By MS/MS	By MS/MS	By MS/MS	By MS/MS	1	2	2	2	2	2	2	2	2	2	2	2	2	2	2	2	2	2	2	2	2	2	2	2	45542000	1972700	2653300	1589500	2571000	1375500	1280000	2671800	1818500	3111400	2304000	1863800	1891500	2317800	2212100	1275400	2219200	1276300	1512400	2391800	1648800	1203600	1759200	1326000	1296400			21985	504	22104	495676;495677;495678;495679;495680;495681;495682;495683;495684;495685;495686;495687;495688;495689;495690;495691;495692;495693;495694;495695;495696;495697;495698;495699;495700;495701;495702;495703;495704;495705;495706;495707;495708;495709;495710;495711;495712;495713;495714;495715;495716;495717;495718;495719;495720;495721;495722	189938;189939;189940;189941;189942;189943;189944;189945;189946;189947;189948;189949;189950;189951;189952;189953;189954;189955;189956;189957;189958;189959;189960;189961;189962;189963;189964;189965	189962		-1	27	1972700	2631200	1425800	2551400	1362800	1242600	2883100	1686000	3259400	1966200	1655600	1942900	2182500	2145100	1226300	2145000	1135200	1621700	2477300	1543900	1240700	1565400	1288000	1466100
TIAALLPCLLDK	CVKMCDPAKGAAGQRTIAALLPCLLDKGMM	GQRTIAALLPCLLDKGMMSTVTEVRALSIN	R	T	I	D	K	G	2	0	0	1	1	0	0	0	0	1	4	1	0	0	1	0	1	0	0	0	0	0	12	0	1326.76	Q5VYK3	Q5VYK3	1250	1261	ECM29	Proteasome-associated protein ECM29 homolog	yes	yes	2	8.4614e-06	45.997	By matching	By matching	By matching	By MS/MS	By matching	By matching	By MS/MS	By matching	By matching	By matching	By matching	By MS/MS	By MS/MS	By matching	By matching	By MS/MS	By matching	By MS/MS	By matching	By MS/MS	By MS/MS	By matching	By matching	By matching	1	1	1	1	1	1	1	1	1	1	1	1	1	1	1	1	1	1	1	1	1	1	1	1	13055000	730500	432960	587010	570240	574330	598310	376360	734090	609240	494970	580210	671500	699360	512840	708060	570930	543150	372110	259800	355840	592700	732820	454140	293330			21986	2025	22105	495723;495724;495725;495726;495727;495728;495729;495730;495731;495732;495733;495734;495735;495736;495737;495738;495739;495740;495741;495742;495743;495744;495745;495746	189966;189967;189968;189969;189970;189971	189970		-1	5	730500	429350	526570	565900	569030	580870	406110	680620	638240	422400	515400	689730	658550	497300	680770	551840	483100	399000	269090	333190	610950	652070	441140	331720
TIAATPIQTLPQSQSTPK	QPSITLTSQPATPTRTIAATPIQTLPQSQS	ATPIQTLPQSQSTPKRIDTPSLEEPSDLEE	R	T	I	P	K	R	2	0	0	0	0	3	0	0	0	2	1	1	0	0	3	2	4	0	0	0	0	0	18	0	1881.02	P14859	P14859	255	272	POU2F1	POU domain, class 2, transcription factor 1	yes	yes	2	8.9592e-10	56.225	By MS/MS	By MS/MS	By MS/MS	By MS/MS	By MS/MS	By MS/MS	By MS/MS	By MS/MS	By MS/MS	By MS/MS	By MS/MS	By MS/MS	By MS/MS	By MS/MS	By MS/MS	By MS/MS	By MS/MS	By MS/MS	By MS/MS	By MS/MS	By MS/MS	By MS/MS	By MS/MS	By MS/MS	1	1	1	1	1	1	1	1	1	1	1	1	1	1	1	1	1	1	1	1	1	1	1	1	29119000	1130500	1000100	1575400	1107800	1220500	1497500	1030100	1113700	1244500	1004800	1736400	1303400	905320	1341400	1471400	917360	1192800	941230	1556900	1189600	1370400	1327200	978740	962000			21987	705	22106	495747;495748;495749;495750;495751;495752;495753;495754;495755;495756;495757;495758;495759;495760;495761;495762;495763;495764;495765;495766;495767;495768;495769;495770	189972;189973;189974;189975;189976;189977;189978;189979;189980;189981;189982;189983;189984;189985;189986;189987;189988;189989;189990;189991;189992	189975		-1	21	1130500	991720	1413200	1099400	1209300	1453800	1111500	1032600	1303800	857490	1542500	1338800	852490	1300800	1414700	886700	1060900	1009200	1612600	1113900	1412600	1181000	950720	1087900
TIADHCPDSACK	KKIAEAGSRMDKLGRTIADHCPDSACKQDL	LGRTIADHCPDSACKQDLLAYLQRIALYCH	R	T	I	C	K	Q	2	0	0	2	2	0	0	0	1	1	0	1	0	0	1	1	1	0	0	0	0	0	12	0	1373.57	P35221	P35221	762	773	CTNNA1	Catenin alpha-1	yes	yes	2	0.0010646	36.693	By MS/MS	By MS/MS	By MS/MS	By MS/MS	By MS/MS	By MS/MS	By MS/MS	By MS/MS	By MS/MS	By MS/MS	By MS/MS	By MS/MS	By matching	By MS/MS	By MS/MS	By MS/MS	By MS/MS	By MS/MS	By MS/MS	By MS/MS	By MS/MS	By matching	By matching	By MS/MS	1	1	1	1	1	1	1	1	1	1	1	1	1	1	1	1	1	1	1	1	1	1	1	1	7281800	210750	261400	343380	181100	275850	414860	242590	463210	251100	301660	328500	342470	257100	296690	296130	291590	336410	253510	266170	379020	275690	313130	436760	262780			21988	964	22107	495771;495772;495773;495774;495775;495776;495777;495778;495779;495780;495781;495782;495783;495784;495785;495786;495787;495788;495789;495790;495791;495792;495793;495794	189993;189994;189995;189996;189997;189998;189999;190000;190001;190002;190003;190004;190005	190001		-1	13	210750	259220	308020	179720	273300	402770	261770	429470	263050	257440	291800	351770	242090	287700	284720	281840	299220	271830	275680	354900	284180	278630	424250	297170
TIAECLADELINAAK	LLCTGAREAAFRNIKTIAECLADELINAAK	TIAECLADELINAAKGSSNSYAIKKKDELE	K	T	I	A	K	G	4	0	1	1	1	0	2	0	0	2	2	1	0	0	0	0	1	0	0	0	0	0	15	0	1630.82	P46782	P46782	168	182	RPS5	40S ribosomal protein S5;40S ribosomal protein S5, N-terminally processed	yes	yes	2;3	1.1829e-05	47.666	By MS/MS	By MS/MS	By MS/MS	By MS/MS	By MS/MS	By MS/MS	By MS/MS		By MS/MS	By MS/MS	By matching	By MS/MS	By MS/MS	By MS/MS	By MS/MS	By MS/MS	By matching	By MS/MS	By MS/MS	By MS/MS	By MS/MS	By MS/MS	By matching	By MS/MS	2	3	3	2	3	2	3		2	3	1	2	3	2	2	2	1	3	2	2	3	2	2	2	691430000	40178000	32561000	30909000	34534000	35094000	2163400	25635000	0	28347000	45301000	277240	34562000	37087000	34759000	43118000	33230000	274440	39364000	814660	42031000	33996000	41378000	40662000	35154000			21989	1092	22108	495795;495796;495797;495798;495799;495800;495801;495802;495803;495804;495805;495806;495807;495808;495809;495810;495811;495812;495813;495814;495815;495816;495817;495818;495819;495820;495821;495822;495823;495824;495825;495826;495827;495828;495829;495830;495831;495832;495833;495834;495835;495836;495837;495838;495839;495840;495841;495842;495843;495844;495845;495846	190006;190007;190008;190009;190010;190011;190012;190013;190014;190015;190016;190017;190018;190019;190020;190021;190022;190023;190024;190025;190026;190027;190028;190029;190030;190031;190032;190033;190034;190035;190036	190035		-1	27	40178000	32289000	27726000	34271000	34770000	2100300	27661000	0	29696000	38659000	246270	35501000	34923000	33706000	41456000	32119000	244100	42208000	843770	39356000	35043000	36819000	39498000	39754000
TIAEQLAEK	ILRGGTILAPTVSAKTIAEQLAEKINAKLN	PTVSAKTIAEQLAEKINAKLNYVPLEKQEE	K	T	I	E	K	I	2	0	0	0	0	1	2	0	0	1	1	1	0	0	0	0	1	0	0	0	0	0	9	0	1001.54	Q7L014	Q7L014	895	903	DDX46	Probable ATP-dependent RNA helicase DDX46	yes	yes	2	0.00913	30.167	By MS/MS	By MS/MS	By MS/MS	By MS/MS	By MS/MS	By MS/MS	By MS/MS		By MS/MS	By MS/MS	By MS/MS	By matching	By MS/MS	By MS/MS	By MS/MS	By MS/MS	By MS/MS	By MS/MS	By MS/MS	By MS/MS	By MS/MS	By MS/MS	By MS/MS	By MS/MS	1	1	1	1	1	1	1		1	1	1	1	1	1	1	1	1	1	1	1	1	1	1	1	79069000	3123200	3774200	2471400	2747000	3742600	3756800	2800100	0	3518600	4467900	4488500	3773600	3737600	3929800	2763200	2997400	3907800	3233200	2555900	4086100	3694800	2787300	3879300	2832200			21990	2123	22109	495847;495848;495849;495850;495851;495852;495853;495854;495855;495856;495857;495858;495859;495860;495861;495862;495863;495864;495865;495866;495867;495868;495869	190037	190037		-1	1	3123200	3742700	2217000	2726100	3708100	3647200	3021400	0	3686100	3812900	3987100	3876100	3519500	3810800	2656800	2897200	3475800	3466800	2647200	3826100	3808600	2480200	3768200	3202900
TIAFAHDSTR	KLMSDLQKLIQGKIKTIAFAHDSTRVIQCY	QGKIKTIAFAHDSTRVIQCYIQYGNEEQRK	K	T	I	T	R	V	2	1	0	1	0	0	0	0	1	1	0	0	0	1	0	1	2	0	0	0	0	0	10	0	1117.55	Q15397	Q15397	172	181	KIAA0020	Pumilio domain-containing protein KIAA0020	yes	yes	2	0.026138	19.997						By matching			By matching	By MS/MS	By matching	By matching	By MS/MS		By matching	By matching								By matching						1			1	1	1	1	1		1	1								1	4219200	0	0	0	0	0	293480	0	0	529960	804950	244020	333850	597000	0	318550	675290	0	0	0	0	0	0	0	422040			21991	1852	22110	495870;495871;495872;495873;495874;495875;495876;495877;495878	190038	190038		-1	1	0	0	0	0	0	284920	0	0	555190	686940	216760	342920	562160	0	306280	652720	0	0	0	0	0	0	0	477270
TIAFLLPMFR	SGRDLIGIAKTGSGKTIAFLLPMFRHIMDQ	TGSGKTIAFLLPMFRHIMDQRSLEEGEGPI	K	T	I	F	R	H	1	1	0	0	0	0	0	0	0	1	2	0	1	2	1	0	1	0	0	0	0	0	10	0	1207.68	Q7L014	Q7L014	423	432	DDX46	Probable ATP-dependent RNA helicase DDX46	yes	yes	2	5.4488e-07	66.258	By MS/MS	By MS/MS	By MS/MS	By MS/MS	By MS/MS	By MS/MS	By MS/MS	By MS/MS	By MS/MS	By MS/MS	By MS/MS	By MS/MS	By MS/MS	By MS/MS	By MS/MS	By MS/MS	By MS/MS	By MS/MS	By MS/MS	By MS/MS	By MS/MS	By MS/MS	By MS/MS	By MS/MS	1	1	1	1	1	1	1	1	1	1	1	1	1	1	1	1	1	1	1	1	1	1	1	1	11377000	350750	364370	507290	258240	354580	447120	216740	473740	273030	518100	469100	374800	390910	521050	580240	340290	618300	368510	486610	453740	577770	986890	819370	625730			21992	2123	22111	495879;495880;495881;495882;495883;495884;495885;495886;495887;495888;495889;495890;495891;495892;495893;495894;495895;495896;495897;495898;495899;495900;495901;495902	190039;190040;190041;190042;190043;190044;190045;190046;190047;190048;190049;190050;190051;190052;190053;190054	190045		-1	16	350750	361330	455060	256270	351310	434080	233880	439230	286030	442140	416700	384980	368100	505270	557880	328920	549940	395140	504000	424860	595560	878160	795910	707620
TIAIIAEGIPEALTR	AYDSTMETMNYAQIRTIAIIAEGIPEALTR	TIAIIAEGIPEALTRKLIKKADQKGVTIIG	R	T	I	T	R	K	3	1	0	0	0	0	2	1	0	4	1	0	0	0	1	0	2	0	0	0	0	0	15	0	1566.9	P53396	P53396	593	607	ACLY	ATP-citrate synthase	yes	yes	2	6.1818e-05	39.266	By MS/MS	By MS/MS	By MS/MS	By MS/MS	By MS/MS	By MS/MS	By MS/MS	By MS/MS	By MS/MS	By MS/MS	By MS/MS	By MS/MS	By MS/MS	By MS/MS	By MS/MS	By MS/MS	By MS/MS	By MS/MS	By MS/MS	By MS/MS	By MS/MS	By MS/MS	By MS/MS	By MS/MS	1	1	1	1	1	1	1	1	1	1	1	1	1	1	1	1	1	1	1	1	1	1	1	1	104830000	4384100	4242100	5253900	4442100	3962900	4174300	4124000	4389400	4039000	4675700	4373300	4568700	4288800	4411600	4384700	5022000	4327500	4080300	3492600	4916100	4411600	4144800	4551900	4166300			21993	1241	22112	495903;495904;495905;495906;495907;495908;495909;495910;495911;495912;495913;495914;495915;495916;495917;495918;495919;495920;495921;495922;495923;495924;495925;495926	190055;190056;190057;190058;190059;190060;190061;190062;190063;190064	190064		-1	9	4384100	4206700	4712900	4408300	3926400	4052600	4450000	4069600	4231200	3990200	3884700	4692800	4038500	4278000	4215800	4854200	3849000	4375100	3617400	4603200	4547400	3688100	4421600	4711500
TIAQGNLSNTDVQAAK	TAAGDVIKAAYNQVKTIAQGNLSNTDVQAA	IAQGNLSNTDVQAAKNKLKAGYLMSVESSE	K	T	I	A	K	N	3	0	2	1	0	2	0	1	0	1	1	1	0	0	0	1	2	0	0	1	0	0	16	0	1629.83	P22695	P22695	360	375	UQCRC2	Cytochrome b-c1 complex subunit 2, mitochondrial	yes	yes	2	0.0002667	36.284	By MS/MS	By MS/MS	By MS/MS	By MS/MS	By matching	By matching	By MS/MS	By matching	By matching	By matching	By MS/MS	By MS/MS	By MS/MS	By matching	By matching	By MS/MS	By MS/MS	By matching	By MS/MS	By matching	By matching	By MS/MS	By matching	By matching	1	1	1	1	1	1	1	1	1	1	1	1	1	1	1	1	1	1	1	1	1	1	1	1	191480000	7414000	6447500	7689100	8712400	6679400	8615300	8082000	8879400	7165400	7913600	10014000	8148900	6544000	8342600	9641100	7865000	10246000	5597500	8636000	7983900	6867800	8747200	9029400	6221400			21994	815	22113	495927;495928;495929;495930;495931;495932;495933;495934;495935;495936;495937;495938;495939;495940;495941;495942;495943;495944;495945;495946;495947;495948;495949;495950	190065;190066;190067;190068;190069;190070	190070		-1	3	7414000	6393800	6897400	8646100	6617800	8364100	8721000	8232600	7506400	6753400	8895800	8370200	6162100	8089900	9269600	7602100	9112800	6002000	8944600	7475800	7079300	7783500	8770900	7035500
TIAQTTAPVSWKPQDSSEQPQEK	FGEPTSEQTGTAAGKTIAQTTAPVSWKPQD	VSWKPQDSSEQPQEKLCKNPCAMFAAGEIK	K	T	I	E	K	L	2	0	0	1	0	4	2	0	0	1	0	2	0	0	3	3	3	1	0	1	0	0	23	1	2555.25	O95425	O95425	1073	1095	SVIL	Supervillin	yes	yes	3	5.6764e-05	28.505	By matching	By matching	By MS/MS	By matching	By MS/MS	By MS/MS	By matching	By MS/MS	By MS/MS		By MS/MS	By MS/MS	By MS/MS	By matching		By matching	By MS/MS	By matching	By matching	By MS/MS	By matching	By matching	By MS/MS	By MS/MS	1	1	1	1	1	1	1	1	1		1	1	1	1		1	1	1	1	1	1	1	1	1	11438000	453930	614960	424710	664740	469890	434650	601790	483770	696040	0	599470	407350	486120	526900	0	602630	463650	477580	469540	567750	402520	564580	493290	532540			21995	413	22114	495951;495952;495953;495954;495955;495956;495957;495958;495959;495960;495961;495962;495963;495964;495965;495966;495967;495968;495969;495970;495971;495972	190071;190072;190073	190072		-1	3	453930	609830	380980	659680	465550	421980	649370	448530	729170	0	532510	418410	457750	510940	0	582490	412390	512080	486320	531620	414910	502380	479170	602230
TIAVDFASEDIYDK	QVSSEIKEKFKVETRTIAVDFASEDIYDKI	RTIAVDFASEDIYDKIKTGLAGLEIGILVN	R	T	I	D	K	I	2	0	0	3	0	0	1	0	0	2	0	1	0	1	0	1	1	0	1	1	0	0	14	0	1585.75	Q53GQ0	Q53GQ0	104	117	HSD17B12	Very-long-chain 3-oxoacyl-CoA reductase	yes	yes	2	9.3919e-08	57.492	By MS/MS	By MS/MS		By MS/MS	By MS/MS	By MS/MS	By MS/MS	By MS/MS	By MS/MS	By MS/MS		By MS/MS	By MS/MS		By matching	By MS/MS		By MS/MS	By MS/MS		By MS/MS	By MS/MS	By MS/MS	By MS/MS	1	1		1	1	1	1	1	1	1		1	1		1	1		1	1		1	1	1	1	11358000	483140	580730	0	702710	0	817280	692920	686460	695160	729750	0	0	814010	0	634420	608860	0	624100	0	0	859180	906990	737800	784550			21996	1960	22115	495973;495974;495975;495976;495977;495978;495979;495980;495981;495982;495983;495984;495985;495986;495987;495988;495989;495990;495991	190074;190075;190076;190077;190078;190079;190080;190081;190082;190083;190084;190085;190086;190087;190088;190089	190089		-1	15	483140	575880	0	697360	0	793450	747710	636450	728240	622760	0	0	766510	0	609980	588510	0	669190	0	0	885630	807060	716680	887220
TIAVDFASEDIYDKIK	QVSSEIKEKFKVETRTIAVDFASEDIYDKI	IAVDFASEDIYDKIKTGLAGLEIGILVNNV	R	T	I	I	K	T	2	0	0	3	0	0	1	0	0	3	0	2	0	1	0	1	1	0	1	1	0	0	16	1	1826.93	Q53GQ0	Q53GQ0	104	119	HSD17B12	Very-long-chain 3-oxoacyl-CoA reductase	yes	yes	3	0.00016398	33.301	By MS/MS	By MS/MS	By MS/MS	By MS/MS	By MS/MS	By MS/MS	By MS/MS	By MS/MS	By MS/MS	By MS/MS	By MS/MS	By MS/MS	By MS/MS	By MS/MS	By MS/MS	By MS/MS	By MS/MS	By MS/MS	By MS/MS	By MS/MS	By MS/MS	By MS/MS	By MS/MS	By MS/MS	1	1	1	1	1	1	1	1	1	1	1	1	1	1	1	1	1	1	1	1	1	1	1	1	35336000	1191000	1299600	1830100	1348600	1698300	1925900	1111400	1273900	1337500	1242900	1657100	1475800	1491900	1417400	1563800	1761400	1523800	1672300	1394200	1441400	1229000	1512600	1388800	1547300			21997	1960	22116	495992;495993;495994;495995;495996;495997;495998;495999;496000;496001;496002;496003;496004;496005;496006;496007;496008;496009;496010;496011;496012;496013;496014;496015	190090;190091;190092;190093;190094;190095;190096;190097;190098;190099;190100	190090		-1	11	1191000	1288700	1641700	1338300	1682600	1869700	1199300	1181100	1401200	1060700	1472000	1515900	1404900	1374400	1503500	1702500	1355300	1793100	1444000	1349700	1266800	1345900	1349000	1749800
TICAEFAILR	SDDNVFVGAPTGSGKTICAEFAILRMLLQS	TGSGKTICAEFAILRMLLQSSEGRCVYITP	K	T	I	L	R	M	2	1	0	0	1	0	1	0	0	2	1	0	0	1	0	0	1	0	0	0	0	0	10	0	1192.63	O75643	O75643	1357	1366	SNRNP200	U5 small nuclear ribonucleoprotein 200 kDa helicase	yes	yes	2	0.01163	24.923	By MS/MS	By MS/MS	By MS/MS	By MS/MS	By MS/MS	By matching	By MS/MS	By MS/MS	By MS/MS	By MS/MS	By MS/MS	By MS/MS	By MS/MS	By matching	By MS/MS	By MS/MS	By MS/MS	By matching	By MS/MS	By matching	By MS/MS	By matching	By matching	By matching	1	1	1	1	1	1	1	1	1	1	1	1	1	1	1	1	1	1	1	1	1	1	1	1	20198000	1186500	895670	1043500	1122700	664040	715760	1042000	954810	756700	1057300	895090	672170	1032700	727080	501460	948030	829320	649580	696900	572470	673000	872790	901590	786440			21998	328	22117	496016;496017;496018;496019;496020;496021;496022;496023;496024;496025;496026;496027;496028;496029;496030;496031;496032;496033;496034;496035;496036;496037;496038;496039	190101;190102;190103;190104	190102		-1	4	1186500	888190	936010	1114100	657910	694890	1124400	885250	792720	902330	795100	690420	972440	705050	482140	916340	737630	696510	721810	536040	693720	776630	875770	889350
TICAILENYQTEK	EFVHMLNATMCATTRTICAILENYQTEKGI	TRTICAILENYQTEKGITVPEKLKEFMPPG	R	T	I	E	K	G	1	0	1	0	1	1	2	0	0	2	1	1	0	0	0	0	2	0	1	0	0	0	13	0	1581.77	P49591	P49591	436	448	SARS	Serine--tRNA ligase, cytoplasmic	yes	yes	2	9.7483e-22	63.283	By MS/MS	By MS/MS	By MS/MS	By MS/MS	By MS/MS	By MS/MS	By MS/MS	By MS/MS	By MS/MS	By MS/MS		By MS/MS	By MS/MS	By MS/MS	By MS/MS	By MS/MS	By matching	By MS/MS	By MS/MS	By MS/MS	By MS/MS	By MS/MS	By MS/MS		1	1	1	1	1	1	1	1	1	1		1	1	1	1	1	1	1	1	1	1	1	1		20595000	1065500	837870	1086600	787450	1209900	0	813950	1088100	913310	1566700	0	1046400	1043600	991390	1543500	1123900	1074200	1106300	994770	0	1027300	0	1274300	0			21999	1142	22118	496040;496041;496042;496043;496044;496045;496046;496047;496048;496049;496050;496051;496052;496053;496054;496055;496056;496057;496058;496059;496060;496061	190105;190106;190107;190108;190109;190110;190111;190112;190113;190114;190115;190116;190117;190118;190119;190120;190121;190122;190123;190124;190125	190110		-1	20	1065500	830880	974730	781450	1198800	0	878300	1008800	956780	1337000	0	1074900	982710	961350	1484000	1086400	955410	1186200	1030300	0	1059000	0	1237800	0
TICSHVQNMIK	VDKWWGNRKELATVRTICSHVQNMIKGVTL	ATVRTICSHVQNMIKGVTLGFRYKMRSVYA	R	T	I	I	K	G	0	0	1	0	1	1	0	0	1	2	0	1	1	0	0	1	1	0	0	1	0	0	11	0	1329.65	P32969	P32969	72	82	RPL9	60S ribosomal protein L9	yes	yes	2;3	2.2551e-07	56.563	By MS/MS	By MS/MS	By MS/MS	By MS/MS	By MS/MS	By MS/MS	By MS/MS	By MS/MS	By MS/MS	By MS/MS	By MS/MS	By MS/MS	By MS/MS	By MS/MS	By MS/MS	By MS/MS	By MS/MS	By MS/MS	By MS/MS	By MS/MS	By MS/MS	By MS/MS	By MS/MS	By MS/MS	2	2	3	2	2	2	2	2	2	2	2	2	2	2	2	2	2	2	2	2	2	2	2	2	112200000	5944100	4453800	5490600	4860500	4480100	4535700	4950200	4572100	5493000	5929300	4032700	4485300	4163400	5149100	5015400	6042200	3336200	4194900	4403300	4510200	4850400	3568200	3721500	4016100			22000	949	22119	496062;496063;496064;496065;496066;496067;496068;496069;496070;496071;496072;496073;496074;496075;496076;496077;496078;496079;496080;496081;496082;496083;496084;496085;496086;496087;496088;496089;496090;496091;496092;496093;496094;496095;496096;496097;496098;496099;496100;496101;496102;496103;496104;496105;496106;496107;496108;496109;496110	190126;190127;190128;190129;190130;190131;190132;190133;190134;190135;190136;190137;190138;190139;190140;190141;190142;190143;190144;190145;190146;190147;190148;190149	190133		-1	19	5944100	4416600	4925300	4823500	4438700	4403500	5341600	4239000	5754500	5060100	3582200	4607100	3920400	4993100	4822100	5840200	2967300	4498000	4560700	4223200	4999700	3175100	3614900	4541700
TICSSVDKLDK	DGMFAICGVSDSKFRTICSSVDKLDKVSWE	SKFRTICSSVDKLDKVSWEEVKNEMVGEKG	R	T	I	D	K	V	0	0	0	2	1	0	0	0	0	1	1	2	0	0	0	2	1	0	0	1	0	0	11	1	1264.63	P12081	P12081	233	243	HARS	Histidine--tRNA ligase, cytoplasmic	yes	yes	3	0.01693	17.666	By MS/MS	By MS/MS	By MS/MS	By MS/MS	By MS/MS	By MS/MS	By MS/MS	By MS/MS	By MS/MS	By MS/MS	By MS/MS	By MS/MS	By matching	By matching	By matching	By matching	By matching	By matching	By matching	By matching	By matching	By matching	By matching	By matching	1	1	1	1	1	1	1	1	1	1	1	1	1	1	1	1	1	1	1	1	1	1	1	1	16667000	729740	569430	683240	1026900	696850	716580	721430	767580	713430	1029800	675050	713770	653810	702050	541180	702070	693380	616930	686240	569480	562180	642360	649940	603830			22001	661	22120	496111;496112;496113;496114;496115;496116;496117;496118;496119;496120;496121;496122;496123;496124;496125;496126;496127;496128;496129;496130;496131;496132;496133;496134	190150;190151;190152;190153;190154	190152		-1	5	729740	564680	612890	1019100	690420	695680	778460	711670	747380	878820	599640	733150	615660	680790	520320	678600	616720	661500	710770	533240	579490	571590	631330	682850
TIDDLEEK	TRAEFAERTVAKLEKTIDDLEEKLAQAKEE	TVAKLEKTIDDLEEKLAQAKEENVGLHQTL	K	T	I	E	K	L	0	0	0	2	0	0	2	0	0	1	1	1	0	0	0	0	1	0	0	0	0	0	8	0	961.46	P67936	P67936	216	223	TPM4	Tropomyosin alpha-4 chain	yes	yes	2	0.01568	35.88													By MS/MS																								1												0	0	0	0	0	0	0	0	0	0	0	0	0	0	0	0	0	0	0	0	0	0	0	0	0			22002	1450	22121	496135	190155	190155		-1	1	0	0	0	0	0	0	0	0	0	0	0	0	0	0	0	0	0	0	0	0	0	0	0	0
TIDDLKNQILNLTTDNANILLQIDNAR	NSHQGEPRDYSKYYKTIDDLKNQILNLTTD	TTDNANILLQIDNARLAADDFRLKYENEVA	K	T	I	A	R	L	2	1	5	4	0	2	0	0	0	4	5	1	0	0	0	0	3	0	0	0	0	0	27	1	3051.62	P13645	P13645	202	228	KRT10	Keratin, type I cytoskeletal 10	yes	yes	3	9.8129e-07	24.276	By matching			By MS/MS	By MS/MS	By MS/MS		By MS/MS	By matching		By MS/MS		By matching			By matching	By MS/MS	By MS/MS				By matching	By MS/MS		1			1	1	1		1	1		1		1			1	1	1				1	1		7062000	621670	0	0	575680	521180	416990	0	589110	480310	0	814500	0	557640	0	0	598910	509290	343090	0	0	0	482740	550860	0			22003	681	22122	496136;496137;496138;496139;496140;496141;496142;496143;496144;496145;496146;496147;496148	190156;190157;190158;190159	190158		-1	4	621670	0	0	571300	516370	404840	0	546200	503170	0	723510	0	525100	0	0	578900	452980	367880	0	0	0	429560	535080	0
TIDGILLLIER	LFRAHIISDQKVQNKTIDGILLLIERERNG	VQNKTIDGILLLIERERNGEAIDRSLLRSL	K	T	I	E	R	E	0	1	0	1	0	0	1	1	0	3	3	0	0	0	0	0	1	0	0	0	0	0	11	0	1254.75	Q13620;Q13619	Q13620	346	356	CUL4B;CUL4A	Cullin-4B;Cullin-4A	no	no	2	2.91e-07	54.982	By MS/MS	By MS/MS	By MS/MS	By MS/MS	By MS/MS	By MS/MS	By MS/MS	By MS/MS	By MS/MS	By MS/MS	By MS/MS	By MS/MS	By MS/MS	By MS/MS	By MS/MS	By MS/MS	By MS/MS	By MS/MS	By MS/MS	By MS/MS	By MS/MS	By MS/MS	By MS/MS	By MS/MS	1	1	1	1	1	1	1	1	1	1	1	1	1	1	1	1	1	1	1	1	1	1	1	1	21525000	903400	1086800	1119900	877940	1024500	772160	844260	657520	1064500	949870	673630	808670	1055900	549840	797540	1176000	783830	729720	951240	1000600	772970	1179400	978200	766300			22004	1710;1709	22123	496149;496150;496151;496152;496153;496154;496155;496156;496157;496158;496159;496160;496161;496162;496163;496164;496165;496166;496167;496168;496169;496170;496171;496172	190160;190161;190162;190163;190164;190165;190166;190167;190168;190169;190170;190171;190172;190173;190174;190175;190176;190177;190178;190179;190180;190181;190182	190179		-1	23	903400	1077800	1004600	871250	1015100	749650	911010	609620	1115200	810620	598380	830630	994320	533180	766800	1136600	697170	782440	985240	936890	796770	1049400	950190	866580
TIDGQQTIIACIESHQFQPK	VKDHYSNGFCTVYAKTIDGQQTIIACIESH	QTIIACIESHQFQPKNFWNGRWRSEWKFTI	K	T	I	P	K	N	1	0	0	1	1	4	1	1	1	4	0	1	0	1	1	1	2	0	0	0	0	0	20	0	2313.14	P52907	P52907	147	166	CAPZA1	F-actin-capping protein subunit alpha-1	yes	yes	2	2.2368e-10	40.113	By matching	By matching	By matching		By MS/MS	By MS/MS	By MS/MS	By MS/MS	By MS/MS	By MS/MS		By MS/MS	By MS/MS		By matching	By MS/MS	By MS/MS	By MS/MS	By matching	By MS/MS	By matching		By MS/MS	By MS/MS	1	1	1		1	1	1	1	1	1		1	1		1	1	1	1	1	1	1		1	1	17015000	643760	573960	804010	0	730340	1038200	867150	954620	907720	688450	0	1060000	977720	0	908340	554540	806210	640240	551610	1426500	833770	0	1372500	675040			22005	1233	22124	496173;496174;496175;496176;496177;496178;496179;496180;496181;496182;496183;496184;496185;496186;496187;496188;496189;496190;496191;496192	190183;190184;190185;190186;190187;190188;190189	190188		-1	7	643760	569170	721220	0	723600	1008000	935720	885080	950920	587520	0	1088800	920670	0	873340	536000	717080	686500	571320	1335700	859440	0	1333200	763380
TIDLGAAAHYTGDK	ETTTTRHKRTANPSKTIDLGAAAHYTGDKA	KTIDLGAAAHYTGDKASPDQNASTHTPQSS	K	T	I	D	K	A	3	0	0	2	0	0	0	2	1	1	1	1	0	0	0	0	2	0	1	0	0	0	14	0	1431.7	Q14677	Q14677	284	297	CLINT1	Clathrin interactor 1	yes	yes	2;3	4.3938e-30	68.069	By MS/MS	By MS/MS	By MS/MS	By MS/MS	By MS/MS	By MS/MS	By MS/MS	By MS/MS	By MS/MS	By MS/MS	By MS/MS	By MS/MS	By MS/MS	By MS/MS	By MS/MS	By matching	By MS/MS	By MS/MS	By MS/MS	By matching	By MS/MS	By matching	By matching	By MS/MS	2	2	1	2	2	1	2	2	2	2	2	2	2	2	2	1	2	2	2	2	2	2	2	2	37171000	1752700	1665500	844830	1954100	1836000	961360	1700100	1350100	1635500	2170800	1672300	1894200	1902400	1944800	1463400	1104100	2089500	1244100	1549600	1744600	837290	1605600	1228300	1019800			22006	1776	22125	496193;496194;496195;496196;496197;496198;496199;496200;496201;496202;496203;496204;496205;496206;496207;496208;496209;496210;496211;496212;496213;496214;496215;496216;496217;496218;496219;496220;496221;496222;496223;496224;496225;496226;496227;496228;496229;496230;496231;496232;496233;496234;496235;496236;496237	190190;190191;190192;190193;190194;190195;190196;190197;190198;190199;190200;190201;190202;190203;190204;190205;190206;190207;190208;190209;190210	190207		-1	20	1752700	1651600	757840	1939200	1819100	933320	1834600	1251800	1713300	1852500	1485500	1945600	1791400	1885900	1407000	1067200	1858500	1334000	1605000	1633600	863070	1428700	1193200	1153200
TIDNADSSTLHAVTFLR	GRINLFRADHKEAVRTIDNADSSTLHAVTF	DNADSSTLHAVTFLRTPEILTVNSIGQLKI	R	T	I	L	R	T	2	1	1	2	0	0	0	0	1	1	2	0	0	1	0	2	3	0	0	1	0	0	17	0	1859.94	Q8NFH3	Q8NFH3	166	182	NUP43	Nucleoporin Nup43	yes	yes	2;3	2.4381e-244	89.283	By matching	By MS/MS	By MS/MS	By MS/MS	By matching	By MS/MS	By MS/MS	By MS/MS	By MS/MS	By MS/MS	By MS/MS	By MS/MS	By matching	By MS/MS	By MS/MS	By MS/MS	By MS/MS	By MS/MS	By matching	By matching	By MS/MS	By MS/MS	By MS/MS	By MS/MS	1	2	2	2	2	2	2	2	2	2	2	2	2	2	2	2	2	2	2	2	2	2	2	2	62249000	1922700	2318100	3242800	2411200	2700100	2480000	2109300	2085300	2463400	3702700	3198100	2240500	2784400	3046800	2077100	2701000	2865200	2839100	2340400	2253800	2960400	2448300	2553100	2504900			22007	2335	22126	496238;496239;496240;496241;496242;496243;496244;496245;496246;496247;496248;496249;496250;496251;496252;496253;496254;496255;496256;496257;496258;496259;496260;496261;496262;496263;496264;496265;496266;496267;496268;496269;496270;496271;496272;496273;496274;496275;496276;496277;496278;496279;496280;496281;496282;496283;496284	190211;190212;190213;190214;190215;190216;190217;190218;190219;190220;190221;190222;190223;190224;190225;190226;190227;190228;190229	190216		-1	18	1922700	2298800	2909000	2392800	2675200	2407700	2276000	1933400	2580600	3159900	2840900	2301400	2621900	2954500	1997000	2610700	2548500	3044200	2424100	2110400	3051500	2178500	2480000	2832700
TIDWVAFAEIIPQNQK	______________________________	IDWVAFAEIIPQNQKAIASSLKSWNETLTS	K	T	I	Q	K	A	2	0	1	1	0	2	1	0	0	3	0	1	0	1	1	0	1	1	0	1	0	0	16	0	1871.98	O75947	O75947	10	25	ATP5H	ATP synthase subunit d, mitochondrial	yes	yes	2;3	0.00025973	31.431	By MS/MS		By MS/MS	By MS/MS	By MS/MS	By MS/MS	By MS/MS	By MS/MS	By MS/MS	By MS/MS	By MS/MS	By MS/MS	By MS/MS	By MS/MS	By MS/MS	By MS/MS	By MS/MS	By MS/MS	By MS/MS	By MS/MS	By MS/MS	By MS/MS	By matching	By MS/MS	1		1	1	1	1	1	1	1	1	1	1	1	1	1	1	1	1	1	1	1	1	1	2	45382000	1642700	0	1131900	1578600	1036700	1229800	1215100	1234600	1001000	1202900	1251400	1217300	1145500	1262200	1100900	1248100	979990	1173400	1243700	1212400	1107300	11407000	865430	8893800			22008	350	22127	496285;496286;496287;496288;496289;496290;496291;496292;496293;496294;496295;496296;496297;496298;496299;496300;496301;496302;496303;496304;496305;496306;496307;496308	190230;190231;190232;190233;190234;190235;190236;190237;190238;190239;190240;190241;190242;190243;190244;190245	190244		-1	16	1642700	0	1015300	1566600	1027100	1194000	1311200	1144700	1048600	1026600	1111600	1250300	1078700	1224000	1058500	1206400	871640	1258200	1288200	1135200	1141400	10150000	840650	10058000
TIEAEAAHGTVTR	SLGLMTSVLVCPDGKTIEAEAAHGTVTRHY	GKTIEAEAAHGTVTRHYREHQKGRPTSTNP	K	T	I	T	R	H	3	1	0	0	0	0	2	1	1	1	0	0	0	0	0	0	3	0	0	1	0	0	13	0	1354.68	P48735	P48735	341	353	IDH2	Isocitrate dehydrogenase [NADP], mitochondrial	yes	yes	2;3	8.7574e-26	74.162	By MS/MS	By MS/MS	By MS/MS	By MS/MS	By MS/MS	By MS/MS	By MS/MS	By MS/MS	By MS/MS	By MS/MS	By MS/MS	By MS/MS	By MS/MS	By MS/MS	By MS/MS	By MS/MS	By MS/MS	By MS/MS	By MS/MS	By MS/MS	By MS/MS	By MS/MS	By MS/MS	By MS/MS	1	1	1	2	1	1	1	1	1	1	1	1	1	2	2	2	1	1	2	1	1	2	1	2	33330000	875390	1015000	1144400	1789800	1164300	828250	1069000	1149500	924430	1629300	1083500	842780	894120	2110200	2266900	2137800	1463900	1068900	1921600	1422300	960050	2273200	1253300	2042400			22009	1118	22128	496309;496310;496311;496312;496313;496314;496315;496316;496317;496318;496319;496320;496321;496322;496323;496324;496325;496326;496327;496328;496329;496330;496331;496332;496333;496334;496335;496336;496337;496338;496339	190246;190247;190248;190249;190250;190251;190252;190253;190254;190255;190256;190257;190258;190259;190260;190261;190262;190263;190264;190265;190266;190267;190268;190269;190270	190264		-1	25	875390	1006500	1026600	1776200	1153600	804100	1153500	1065800	968420	1390400	962420	865670	841940	2046300	2179500	2066400	1302100	1146100	1990300	1331800	989620	2022700	1217500	2309700
TIECISLIGLAVGK	VENAVQKELRLLRGKTIECISLIGLAVGKE	KTIECISLIGLAVGKEKFMQDASDVMQLLL	K	T	I	G	K	E	1	0	0	0	1	0	1	2	0	3	2	1	0	0	0	1	1	0	0	1	0	0	14	0	1472.83	O00410	O00410	557	570	IPO5	Importin-5	yes	yes	2	3.7328e-08	44.765	By MS/MS	By MS/MS	By MS/MS	By MS/MS	By MS/MS	By MS/MS	By MS/MS	By MS/MS	By MS/MS	By MS/MS	By MS/MS	By MS/MS	By MS/MS	By MS/MS	By MS/MS	By MS/MS	By MS/MS	By MS/MS	By MS/MS	By MS/MS	By MS/MS	By MS/MS	By MS/MS	By MS/MS	1	1	1	1	1	1	1	1	1	1	1	1	1	1	1	1	1	1	1	1	1	1	1	1	34461000	1743800	1353300	1655900	1618200	1613900	1723000	1188400	1438100	1178200	1493000	1668000	1261900	1370700	1352500	1335000	1723600	1641200	1134100	1227500	1371600	998020	1644900	1311300	1415100			22010	47	22129	496340;496341;496342;496343;496344;496345;496346;496347;496348;496349;496350;496351;496352;496353;496354;496355;496356;496357;496358;496359;496360;496361;496362;496363	190271;190272;190273;190274;190275;190276;190277;190278;190279;190280;190281	190273		-1	7	1743800	1342100	1485400	1605900	1599100	1672700	1282300	1333300	1234300	1274100	1481600	1296100	1290700	1311600	1283600	1666000	1459800	1216000	1271400	1284400	1028700	1463600	1273800	1600300
TIEDAIAVLSVAEEAADR	NVNRRVLEEGSVEARTIEDAIAVLSVAEEA	DAIAVLSVAEEAADRHPERRMRAAFTAFEE	R	T	I	D	R	H	5	1	0	2	0	0	3	0	0	2	1	0	0	0	0	1	1	0	0	2	0	0	18	0	1871.95	Q96CT7	Q96CT7	146	163	CCDC124	Coiled-coil domain-containing protein 124	yes	yes	2;3	6.3809e-33	66.335	By MS/MS	By MS/MS	By MS/MS	By MS/MS	By MS/MS	By MS/MS	By MS/MS	By MS/MS	By MS/MS	By MS/MS	By MS/MS	By MS/MS	By MS/MS	By MS/MS	By MS/MS	By MS/MS	By MS/MS	By MS/MS	By MS/MS	By MS/MS	By MS/MS	By matching	By matching	By MS/MS	2	2	2	2	2	2	2	2	2	2	2	2	2	2	2	2	2	2	2	2	2	2	2	2	54125000	2215500	2728100	3268300	2061300	2468800	2750800	1829000	3398200	2995400	2249300	2045400	2116800	2121000	2059900	2405800	1966400	2165200	2413000	1801400	2123800	2008800	1641000	1543400	1749100			22011	2538	22130	496364;496365;496366;496367;496368;496369;496370;496371;496372;496373;496374;496375;496376;496377;496378;496379;496380;496381;496382;496383;496384;496385;496386;496387;496388;496389;496390;496391;496392;496393;496394;496395;496396;496397;496398;496399;496400;496401;496402;496403;496404;496405;496406;496407;496408;496409;496410;496411	190282;190283;190284;190285;190286;190287;190288;190289;190290;190291;190292;190293;190294;190295;190296;190297;190298;190299;190300;190301;190302;190303;190304;190305;190306;190307;190308;190309;190310;190311;190312;190313;190314;190315;190316;190317;190318;190319;190320;190321;190322;190323;190324	190315		-1	43	2215500	2705300	2931800	2045600	2446000	2670600	1973600	3150600	3137900	1919500	1816900	2174300	1997200	1997500	2313100	1900600	1925800	2587300	1865700	1988600	2070600	1460200	1499200	1978000
TIEDAIAVLSVAEEAADRHPER	NVNRRVLEEGSVEARTIEDAIAVLSVAEEA	VLSVAEEAADRHPERRMRAAFTAFEEAQLP	R	T	I	E	R	R	5	2	0	2	0	0	4	0	1	2	1	0	0	0	1	1	1	0	0	2	0	0	22	1	2391.2	Q96CT7	Q96CT7	146	167	CCDC124	Coiled-coil domain-containing protein 124	yes	yes	3;4	0.0018284	16.506	By MS/MS	By matching	By MS/MS	By MS/MS	By MS/MS	By MS/MS	By MS/MS	By matching	By MS/MS	By MS/MS	By MS/MS	By MS/MS	By MS/MS	By matching	By MS/MS	By MS/MS	By MS/MS	By MS/MS	By MS/MS	By MS/MS	By MS/MS	By MS/MS	By MS/MS	By MS/MS	2	1	2	2	2	2	2	1	2	2	2	2	2	1	2	2	2	1	2	2	2	2	2	2	185370000	7279000	3268700	13032000	7735500	8451000	9212600	6315100	4049300	7009300	7577800	9161100	8239000	8872500	4653000	8243900	8802800	9161400	4450400	6737300	9374000	9487300	9275000	7772000	7210700			22012	2538	22131	496412;496413;496414;496415;496416;496417;496418;496419;496420;496421;496422;496423;496424;496425;496426;496427;496428;496429;496430;496431;496432;496433;496434;496435;496436;496437;496438;496439;496440;496441;496442;496443;496444;496445;496446;496447;496448;496449;496450;496451;496452;496453;496454;496455	190325;190326;190327;190328;190329;190330;190331;190332;190333;190334;190335	190333		-1	11	7279000	3241400	11690000	7676600	8373000	8943900	6814400	3754300	7342900	6466800	8137700	8462800	8354700	4512000	7926200	8508600	8148500	4772000	6978200	8777400	9779500	8253100	7549500	8154300
TIEDAIAVLSVAEEAADRHPERR	NVNRRVLEEGSVEARTIEDAIAVLSVAEEA	LSVAEEAADRHPERRMRAAFTAFEEAQLPR	R	T	I	R	R	M	5	3	0	2	0	0	4	0	1	2	1	0	0	0	1	1	1	0	0	2	0	0	23	2	2547.3	Q96CT7	Q96CT7	146	168	CCDC124	Coiled-coil domain-containing protein 124	yes	yes	4	0.03721	13.321	By MS/MS	By MS/MS	By MS/MS	By matching	By MS/MS	By MS/MS	By MS/MS	By MS/MS	By MS/MS	By MS/MS	By MS/MS	By MS/MS	By MS/MS	By MS/MS	By MS/MS	By MS/MS	By matching	By MS/MS	By MS/MS	By matching	By MS/MS	By MS/MS	By MS/MS	By MS/MS	1	1	1	1	1	1	1	1	1	1	1	1	1	1	1	1	1	1	1	1	1	1	1	1	21246000	1014300	1181900	990340	749390	1033900	932110	651510	1054800	524720	1085600	936690	955900	840360	1071000	1171900	978200	739540	648790	594600	978790	698890	739780	740530	932260			22013	2538	22132	496456;496457;496458;496459;496460;496461;496462;496463;496464;496465;496466;496467;496468;496469;496470;496471;496472;496473;496474;496475;496476;496477;496478;496479	190336	190336		-1	1	1014300	1172000	888370	743680	1024400	904930	703020	977970	549690	926440	832050	981860	791320	1038500	1126700	945510	657770	695660	615860	916500	720410	658280	719330	1054300
TIEDDLVSALVR	GYHGMQRNVGSSQFKTIEDDLVSALVRSGC	QFKTIEDDLVSALVRSGCIPENHGEDMRKM	K	T	I	V	R	S	1	1	0	2	0	0	1	0	0	1	2	0	0	0	0	1	1	0	0	2	0	0	12	0	1329.71	Q9Y606	Q9Y606	111	122	PUS1	tRNA pseudouridine synthase A, mitochondrial	yes	yes	2	0.00064985	33.866	By MS/MS	By MS/MS	By matching	By MS/MS	By matching	By matching	By MS/MS	By MS/MS	By MS/MS	By matching	By matching	By matching	By MS/MS	By matching	By matching	By MS/MS	By matching	By MS/MS	By MS/MS	By matching	By matching	By matching	By matching	By matching	1	1	1	1	1	1	1	1	1	1	1	1	1	1	1	1	1	1	1	1	1	1	1	1	22927000	836090	899670	725660	1162000	1158900	769110	969370	1181000	886150	1135800	1026000	1083100	1218000	920230	787300	1183000	1080200	793480	925300	745550	834330	1076400	765180	764850			22014	3502	22133	496480;496481;496482;496483;496484;496485;496486;496487;496488;496489;496490;496491;496492;496493;496494;496495;496496;496497;496498;496499;496500;496501;496502;496503	190337;190338;190339	190339		-1	3	836090	892170	650940	1153100	1148200	746680	1046000	1094900	928330	969290	911410	1112600	1146900	892350	756970	1143500	960730	850810	958380	698100	860020	957810	743270	864940
TIEDLATQLNLK	ALKRAYQQKPYPSPKTIEDLATQLNLKTST	SPKTIEDLATQLNLKTSTVINWFHNYRSRI	K	T	I	L	K	T	1	0	1	1	0	1	1	0	0	1	3	1	0	0	0	0	2	0	0	0	0	0	12	0	1357.75	P39880	P39880	1273	1284	CUX1	Homeobox protein cut-like 1	yes	yes	2	0.01783	23.32	By matching	By matching	By matching	By matching	By matching	By matching	By matching	By matching	By matching	By matching	By matching	By MS/MS	By matching	By matching		By matching	By MS/MS	By matching	By matching	By matching	By matching			By matching	1	1	1	1	1	1	1	1	1	1	1	1	1	1		1	1	1	1	1	1			1	9239200	574700	379750	493390	547100	472480	327840	327390	550170	495940	559640	396020	298970	507730	311190	0	410620	515540	503260	499320	321900	394240	0	0	352030			22015	1019	22134	496504;496505;496506;496507;496508;496509;496510;496511;496512;496513;496514;496515;496516;496517;496518;496519;496520;496521;496522;496523;496524	190340	190340		-1	0	574700	376580	442590	542930	468120	318280	353270	510090	519550	477600	351780	307090	478100	301760	0	396890	458550	539620	517170	301410	406380	0	0	398090
TIEDLDENQLKDEFFK	ESIIALCTHLQQLIRTIEDLDENQLKDEFF	IEDLDENQLKDEFFKLLQISLWGNKCDLSL	R	T	I	F	K	L	0	0	1	3	0	1	3	0	0	1	2	2	0	2	0	0	1	0	0	0	0	0	16	1	1982.95	Q9H993	Q9H993	168	183	ARMT1	Protein-glutamate O-methyltransferase	yes	yes	2;3	9.0112e-05	31.843	By MS/MS	By matching	By MS/MS	By matching	By matching	By matching	By MS/MS	By matching	By MS/MS	By MS/MS	By MS/MS	By matching	By matching	By matching	By matching	By matching	By matching	By matching	By matching	By MS/MS	By matching	By matching	By MS/MS	By matching	2	2	2	1	2	1	2	1	2	2	2	1	2	1	1	2	1	2	2	2	1	2	2	2	23467000	1173900	974570	1262900	510900	1100600	460780	1137000	758530	1202300	1212900	1537600	681850	1179700	637480	584570	1170300	457950	1128200	1167500	1184000	650260	1045800	1281500	965680			22016	2977	22135	496525;496526;496527;496528;496529;496530;496531;496532;496533;496534;496535;496536;496537;496538;496539;496540;496541;496542;496543;496544;496545;496546;496547;496548;496549;496550;496551;496552;496553;496554;496555;496556;496557;496558;496559;496560;496561;496562;496563;496564	190341;190342;190343	190341		-1	3	1173900	966440	1132800	507010	1090400	447340	1226900	703270	1259500	1035100	1365800	700370	1110800	618170	562050	1131200	407320	1209700	1209200	1108600	670280	930560	1244800	1092100
TIEECEVILMVGLPGSGK	AVPVEERVRTAVPPKTIEECEVILMVGLPG	ECEVILMVGLPGSGKTQWALKYAKENPEKR	K	T	I	G	K	T	0	0	0	0	1	0	3	3	0	2	2	1	1	0	1	1	1	0	0	2	0	0	18	0	1930.97	Q1KMD3	Q1KMD3	448	465	HNRNPUL2	Heterogeneous nuclear ribonucleoprotein U-like protein 2	yes	yes	2	7.2891e-08	52.928			By matching		By matching	By matching		By matching			By MS/MS	By matching		By MS/MS	By MS/MS		By MS/MS	By matching		By MS/MS		By MS/MS					1		1	1		1			1	1		1	1		1	1		1		1			5847600	0	0	274250	0	401480	650850	0	376590	0	0	525590	409870	0	660680	513520	0	1431100	603620	0	0	0	0	0	0			22017	1931	22136	496565;496566;496567;496568;496569;496570;496571;496572;496573;496574;496575;496576	190344;190345;190346;190347;190348;190349	190344		-1	6	0	0	246010	0	397780	631870	0	349150	0	0	466880	421000	0	640660	493730	0	1272900	647230	0	0	0	0	0	0
TIEESEETLK	SSYHKQQEELDALKKTIEESEETLKNTKEI	DALKKTIEESEETLKNTKEIQRKAEEKYEV	K	T	I	L	K	N	0	0	0	0	0	0	4	0	0	1	1	1	0	0	0	1	2	0	0	0	0	0	10	0	1177.57	O95347	O95347	751	760	SMC2	Structural maintenance of chromosomes protein 2	yes	yes	2	0.0039954	31.074						By matching												By matching			By MS/MS			By MS/MS						1												1			1			1	2115000	0	0	0	0	0	549100	0	0	0	0	0	0	0	0	0	0	0	382150	0	0	523300	0	0	660500			22018	405	22137	496577;496578;496579;496580	190350	190350		-1	1	0	0	0	0	0	533090	0	0	0	0	0	0	0	0	0	0	0	409760	0	0	539410	0	0	746940
TIEEYAVCPDLK	PAPEAITDKIFQISKTIEEYAVCPDLKVDL	ISKTIEEYAVCPDLKVDLGVLGKQQFDLEN	K	T	I	L	K	V	1	0	0	1	1	0	2	0	0	1	1	1	0	0	1	0	1	0	1	1	0	0	12	0	1436.69	P36871	P36871	153	164	PGM1	Phosphoglucomutase-1	yes	yes	2	3.5222e-05	52.79	By MS/MS	By MS/MS	By MS/MS	By MS/MS	By MS/MS	By MS/MS	By MS/MS	By MS/MS	By MS/MS	By MS/MS	By MS/MS	By MS/MS	By MS/MS	By MS/MS	By MS/MS	By MS/MS	By MS/MS			By MS/MS	By MS/MS	By MS/MS	By MS/MS	By MS/MS	1	1	1	1	1	1	1	1	1	1	1	1	1	1	1	1	1			1	1	1	1	1	22533000	1058500	1077400	1099100	1412300	634920	1030800	1026100	1166900	939300	975820	777930	960000	1233000	1018800	935190	1031900	1468100	0	0	934220	765320	1085000	1188800	713780			22019	998	22138	496581;496582;496583;496584;496585;496586;496587;496588;496589;496590;496591;496592;496593;496594;496595;496596;496597;496598;496599;496600;496601;496602	190351;190352;190353;190354;190355;190356;190357;190358;190359;190360;190361;190362	190351		-1	12	1058500	1068400	985960	1401600	629060	1000700	1107200	1081900	984000	832760	691030	986070	1161100	987940	899150	997360	1305800	0	0	874770	788890	965450	1154800	807190
TIENKQDAVDYLTWTFLYR	DHCMHDHFNAEIVTKTIENKQDAVDYLTWT	KQDAVDYLTWTFLYRRMTQNPNYYNLQGIS	K	T	I	Y	R	R	1	1	1	2	0	1	1	0	0	1	2	1	0	1	0	0	3	1	2	1	0	0	19	1	2375.18	O75643	O75643	1744	1762	SNRNP200	U5 small nuclear ribonucleoprotein 200 kDa helicase	yes	yes	3	0.00018263	30.684	By MS/MS	By MS/MS						By MS/MS	By MS/MS				By matching	By matching		By MS/MS								By MS/MS	1	1						1	1				1	1		1								1	4720300	870190	653790	0	0	0	0	0	621160	781890	0	0	0	348940	458910	0	458520	0	0	0	0	0	0	0	526940			22020	328	22139	496603;496604;496605;496606;496607;496608;496609;496610	190363;190364;190365	190363		-1	3	870190	648330	0	0	0	0	0	575910	819100	0	0	0	328570	445010	0	443200	0	0	0	0	0	0	0	595900
TIEQNINNLNVSEADRK	TTKKAVKPKKKHLHRTIEQNINNLNVSEAD	EQNINNLNVSEADRKCEIDPMFQKTAASFD	R	T	I	R	K	C	1	1	4	1	0	1	2	0	0	2	1	1	0	0	0	1	1	0	0	1	0	0	17	1	1956.99	Q15003	Q15003	222	238	NCAPH	Condensin complex subunit 2	yes	yes	3	0.0062091	16.88		By MS/MS	By matching		By MS/MS	By matching		By MS/MS	By MS/MS	By MS/MS	By MS/MS	By MS/MS			By matching			By MS/MS		By matching	By matching	By MS/MS	By matching	By matching		1	1		1	1		1	1	1	1	1			1			1		1	1	1	1	1	19478000	0	1297200	1355300	0	1274800	1305100	0	1212300	1269300	1229700	1150000	1420000	0	0	1124800	0	0	907850	0	1300900	907880	1632600	1196500	893450			22021	1799	22140	496611;496612;496613;496614;496615;496616;496617;496618;496619;496620;496621;496622;496623;496624;496625;496626	190366	190366		-1	1	0	1286300	1215800	0	1263100	1267100	0	1124000	1329700	1049400	1021600	1458600	0	0	1081500	0	0	973440	0	1218100	935840	1452700	1162200	1010400
TIESANQQTDK	AYCEYRLNRIENALKTIESANQQTDKLKEL	NALKTIESANQQTDKLKELYGQVLYRLERY	K	T	I	D	K	L	1	0	1	1	0	2	1	0	0	1	0	1	0	0	0	1	2	0	0	0	0	0	11	0	1233.58	O76094	O76094	100	110	SRP72	Signal recognition particle subunit SRP72	yes	yes	2	0.0044543	27.115	By MS/MS	By matching	By MS/MS	By MS/MS	By MS/MS	By MS/MS	By MS/MS	By MS/MS	By MS/MS	By MS/MS	By MS/MS	By matching	By MS/MS	By MS/MS	By MS/MS	By MS/MS	By MS/MS	By MS/MS	By MS/MS	By MS/MS	By MS/MS	By MS/MS	By MS/MS	By MS/MS	1	1	1	1	1	1	1	1	1	1	1	1	1	1	1	1	1	1	1	1	1	1	1	1	12732000	245990	345730	673850	211280	507370	634700	239500	413040	405220	384920	560300	584420	551680	688380	666350	460160	486080	763590	481590	686530	712520	742990	593730	691860			22022	360	22141	496627;496628;496629;496630;496631;496632;496633;496634;496635;496636;496637;496638;496639;496640;496641;496642;496643;496644;496645;496646;496647;496648;496649;496650	190367;190368;190369;190370;190371;190372;190373;190374	190370		-1	8	245990	342840	604470	209670	502690	616200	258440	382960	424510	328490	497710	600300	519480	667530	640670	444780	432340	818760	498800	642840	734460	661120	576720	782400
TIEVLQLQDQGSK	SLSIKVEESYAMPTKTIEVLQLQDQGSKML	TKTIEVLQLQDQGSKMLLDSVLTTHERVVQ	K	T	I	S	K	M	0	0	0	1	0	3	1	1	0	1	2	1	0	0	0	1	1	0	0	1	0	0	13	0	1457.77	Q96GC5	Q96GC5	131	143	MRPL48	39S ribosomal protein L48, mitochondrial	yes	yes	2	6.973e-05	53.683		By MS/MS	By matching	By matching	By matching	By matching	By MS/MS	By matching	By matching	By matching	By matching	By matching	By MS/MS	By matching	By matching	By MS/MS	By matching	By MS/MS	By matching	By matching	By matching	By matching	By matching	By matching		1	1	1	1	1	1	1	1	1	1	1	1	1	1	1	1	1	1	1	1	1	1	1	15567000	0	514200	552110	793250	603740	564270	757520	847940	646250	1051900	575290	684320	968010	640540	528600	866660	575170	420020	775310	631580	557470	755610	601040	656100			22023	2583	22142	496651;496652;496653;496654;496655;496656;496657;496658;496659;496660;496661;496662;496663;496664;496665;496666;496667;496668;496669;496670;496671;496672;496673	190375;190376;190377;190378;190379	190378		-1	4	0	509910	495260	787210	598170	547810	817420	786170	677010	897700	511020	702900	911520	621130	508230	837690	511580	450370	803020	591390	574640	672360	583830	741960
TIEYLEEVAITFAK	LVEPLGPGLKPPEERTIEYLEEVAITFAKG	RTIEYLEEVAITFAKGLADKKISPKRDKGL	R	T	I	A	K	G	2	0	0	0	0	0	3	0	0	2	1	1	0	1	0	0	2	0	1	1	0	0	14	0	1625.86	P40939	P40939	236	249	HADHA	Trifunctional enzyme subunit alpha, mitochondrial;Long-chain enoyl-CoA hydratase;Long chain 3-hydroxyacyl-CoA dehydrogenase	yes	yes	2	9.5437e-26	61.353	By MS/MS	By MS/MS	By MS/MS	By MS/MS	By MS/MS	By MS/MS	By MS/MS	By MS/MS	By MS/MS	By MS/MS	By MS/MS	By matching	By MS/MS	By MS/MS	By MS/MS	By MS/MS	By MS/MS	By matching	By matching	By matching	By MS/MS				1	1	1	1	1	1	1	1	1	1	1	1	1	1	1	1	1	1	1	1	1				16673000	968480	872570	970620	1139500	803770	675940	684950	838250	791370	784950	650720	671750	804110	679620	843990	996800	755870	606890	764440	571350	796860	0	0	0			22024	1032	22143	496674;496675;496676;496677;496678;496679;496680;496681;496682;496683;496684;496685;496686;496687;496688;496689;496690;496691;496692;496693;496694	190380;190381;190382;190383;190384;190385;190386;190387;190388;190389;190390;190391;190392;190393;190394;190395;190396	190391		-1	4	968480	865290	870680	1130800	796360	656230	739110	777190	829030	669870	578030	689990	757180	659030	811470	963490	672300	650740	791760	534990	821400	0	0	0
TIEYLQPNPASR	KVDVTSKAVTEVLARTIEYLQPNPASRAKL	LARTIEYLQPNPASRAKLTMLNTVSKIRGQ	R	T	I	S	R	A	1	1	1	0	0	1	1	0	0	1	1	0	0	0	2	1	1	0	1	0	0	0	12	0	1387.71	Q99961;Q99962	Q99961	54	65	SH3GL1;SH3GL2	Endophilin-A2;Endophilin-A1	yes	no	2	0.0030259	29.473	By matching	By MS/MS	By MS/MS	By matching		By matching	By matching	By MS/MS	By MS/MS	By matching	By matching	By matching	By MS/MS	By matching	By MS/MS	By matching	By MS/MS	By MS/MS	By MS/MS	By MS/MS	By MS/MS	By MS/MS	By MS/MS	By matching	1	1	1	1		1	1	1	1	1	1	1	1	1	1	1	1	1	1	1	1	1	1	1	29992000	1317800	1113500	1337900	1288000	0	1525900	1259900	1391600	1144700	1539700	1602600	1152000	1216800	1285000	1326600	1226100	1545900	1238200	1159400	1510000	1066600	1518000	1315800	910310			22025	2721	22144	496695;496696;496697;496698;496699;496700;496701;496702;496703;496704;496705;496706;496707;496708;496709;496710;496711;496712;496713;496714;496715;496716;496717	190397;190398;190399;190400;190401;190402;190403;190404;190405;190406	190403		-1	10	1317800	1104200	1200200	1278200	0	1481400	1359500	1290200	1199200	1314000	1423500	1183300	1145800	1246000	1275500	1185200	1375000	1327700	1200800	1413900	1099500	1350700	1278100	1029400
TIFAYFTGSK	GFEEFHRAVEQHNGKTIFAYFTGSKDAGGK	QHNGKTIFAYFTGSKDAGGKSWCPDCVQAE	K	T	I	S	K	D	1	0	0	0	0	0	0	1	0	1	0	1	0	2	0	1	2	0	1	0	0	0	10	0	1133.58	Q9BRA2	Q9BRA2	26	35	TXNDC17	Thioredoxin domain-containing protein 17	yes	yes	2	0.0043712	30.254	By MS/MS	By MS/MS	By MS/MS	By MS/MS	By MS/MS	By MS/MS	By MS/MS	By MS/MS	By MS/MS	By MS/MS	By MS/MS	By MS/MS	By MS/MS	By MS/MS	By MS/MS	By MS/MS	By MS/MS	By MS/MS	By MS/MS	By MS/MS	By MS/MS	By MS/MS	By MS/MS	By MS/MS	1	1	1	1	1	1	1	1	1	1	1	1	1	1	1	1	1	1	1	1	1	1	1	1	47860000	1952700	2020400	2092200	2273900	1843900	2296600	2050300	2270600	1835000	1981800	1935900	1939500	2134300	1514500	1794300	1622100	2484800	1645700	2116500	2314400	2225000	2214700	1789000	1511800			22026	2744	22145	496718;496719;496720;496721;496722;496723;496724;496725;496726;496727;496728;496729;496730;496731;496732;496733;496734;496735;496736;496737;496738;496739;496740;496741	190407;190408;190409;190410;190411;190412;190413	190413		-1	6	1952700	2003500	1876800	2256600	1826900	2229600	2212400	2105200	1922300	1691300	1719600	1992200	2009800	1468700	1725100	1567900	2210100	1764600	2192200	2167100	2293500	1970700	1737800	1709600
TIFCLTCSPHHEDLVAIGYK	WFNRNDSQHLFIEPRTIFCLTCSPHHEDLV	TCSPHHEDLVAIGYKDGIVVIIDISKKGEV	R	T	I	Y	K	D	1	0	0	1	2	0	1	1	2	2	2	1	0	1	1	1	2	0	1	1	0	0	20	0	2360.13	Q8TEQ6	Q8TEQ6	153	172	GEMIN5	Gem-associated protein 5	yes	yes	3	0.0046357	15.254	By matching		By matching	By MS/MS	By matching	By matching	By matching	By MS/MS	By MS/MS	By MS/MS	By matching	By matching	By matching	By matching	By MS/MS		By matching	By matching	By matching	By MS/MS	By matching	By MS/MS	By matching	By matching	1		1	1	1	1	1	1	1	1	1	1	1	1	1		1	1	1	1	1	1	1	1	15269000	568650	0	625590	775030	650850	608220	464810	605770	651920	791050	560940	575000	653120	1140400	820960	0	771850	637800	774770	765550	497000	996130	669100	664220			22027	2377	22146	496742;496743;496744;496745;496746;496747;496748;496749;496750;496751;496752;496753;496754;496755;496756;496757;496758;496759;496760;496761;496762;496763	190414;190415;190416	190415		-1	3	568650	0	561170	769130	644840	590480	501560	561640	682950	675070	498280	590610	615000	1105800	789330	0	686510	683880	802460	716830	512310	886380	649940	751140
TIFDLSCMGFQGNGFPDR	QLVKELYTDNQHLKKTIFDLSCMGFQGNGF	DLSCMGFQGNGFPDRLASTEQTELLASKED	K	T	I	D	R	L	0	1	1	2	1	1	0	3	0	1	1	0	1	3	1	1	1	0	0	0	0	0	18	0	2060.91	Q96SN8	Q96SN8	677	694	CDK5RAP2	CDK5 regulatory subunit-associated protein 2	yes	yes	3	0.0049752	16.685	By matching	By MS/MS	By MS/MS	By MS/MS	By MS/MS	By MS/MS	By matching	By MS/MS	By MS/MS	By MS/MS	By MS/MS	By MS/MS	By MS/MS	By MS/MS	By MS/MS	By MS/MS	By MS/MS	By MS/MS	By matching	By matching	By MS/MS	By MS/MS	By MS/MS	By MS/MS	1	1	1	1	1	1	1	1	1	1	1	1	1	1	1	1	1	1	1	1	1	1	1	1	20653000	864260	930230	1375000	649750	895000	960950	659290	1036100	873590	903960	1005300	718680	840090	1015200	1025200	705610	1139400	566190	597700	1132700	719650	682610	852030	504890			22028	2657	22147	496764;496765;496766;496767;496768;496769;496770;496771;496772;496773;496774;496775;496776;496777;496778;496779;496780;496781;496782;496783;496784;496785;496786;496787	190417	190417		-1	1	864260	922470	1233400	644800	886740	932930	711410	960600	915170	771430	893010	738190	791060	984440	985660	682020	1013400	607090	619070	1060600	741810	607400	827630	570960
TIFPLFMK	GTDNCHKFVDILGLRTIFPLFMKSPRKIKK	VDILGLRTIFPLFMKSPRKIKKVGTTEKEH	R	T	I	M	K	S	0	0	0	0	0	0	0	0	0	1	1	1	1	2	1	0	1	0	0	0	0	0	8	0	995.551	Q8WYA6	Q8WYA6	381	388	CTNNBL1	Beta-catenin-like protein 1	yes	yes	2	0.029851	38.238	By MS/MS	By MS/MS	By matching	By matching	By matching	By matching		By matching	By MS/MS	By MS/MS	By matching	By matching	By MS/MS	By matching	By matching	By MS/MS	By matching	By MS/MS	By MS/MS	By matching	By matching	By matching	By matching	By matching	1	1	1	1	1	1		1	1	1	1	1	1	1	1	1	1	1	1	1	1	1	1	1	8066900	250840	364110	419910	347410	442520	269940	0	329970	232100	385130	338790	311600	515550	238470	465830	391860	334920	360000	311200	368940	331640	384150	306800	365190			22029	2425	22148	496788;496789;496790;496791;496792;496793;496794;496795;496796;496797;496798;496799;496800;496801;496802;496803;496804;496805;496806;496807;496808;496809;496810	190418	190418		-1	0	250840	361080	376670	344770	438430	262070	0	305930	243150	328670	300950	320070	485460	231240	447880	378770	297890	386010	322320	345460	341850	341820	298010	412980
TIFTGHTAVVEDVSWHLLHESLFGSVADDQK	DISAVPKEGKVVDAKTIFTGHTAVVEDVSW	LLHESLFGSVADDQKLMIWDTRSNNTSKPS	K	T	I	Q	K	L	2	0	0	3	0	1	2	2	3	1	3	1	0	2	0	3	3	1	0	4	0	0	31	0	3437.69	Q09028	Q09028	221	251	RBBP4	Histone-binding protein RBBP4	yes	yes	3;4;5	5.6864e-12	31.111	By MS/MS	By MS/MS	By MS/MS	By MS/MS	By MS/MS	By MS/MS	By MS/MS	By MS/MS	By MS/MS	By MS/MS	By MS/MS	By MS/MS	By MS/MS	By MS/MS	By MS/MS	By MS/MS	By MS/MS	By MS/MS	By MS/MS	By MS/MS	By MS/MS	By MS/MS	By MS/MS	By MS/MS	3	3	3	3	3	4	4	3	3	3	3	3	3	4	3	4	3	3	4	3	4	3	3	3	553070000	22013000	25053000	25981000	21258000	19469000	23247000	19438000	26513000	17671000	22078000	25542000	25631000	23568000	27196000	20751000	16948000	23946000	24333000	22465000	19184000	26632000	28437000	26792000	18925000			22030	1593	22149	496811;496812;496813;496814;496815;496816;496817;496818;496819;496820;496821;496822;496823;496824;496825;496826;496827;496828;496829;496830;496831;496832;496833;496834;496835;496836;496837;496838;496839;496840;496841;496842;496843;496844;496845;496846;496847;496848;496849;496850;496851;496852;496853;496854;496855;496856;496857;496858;496859;496860;496861;496862;496863;496864;496865;496866;496867;496868;496869;496870;496871;496872;496873;496874;496875;496876;496877;496878;496879;496880;496881;496882;496883;496884;496885;496886;496887;496888	190419;190420;190421;190422;190423;190424;190425;190426;190427;190428;190429;190430;190431;190432;190433;190434;190435;190436;190437;190438;190439;190440;190441;190442;190443;190444;190445;190446;190447;190448;190449;190450;190451;190452;190453;190454;190455;190456;190457;190458;190459;190460;190461;190462;190463	190454		-1	45	22013000	24844000	23306000	21096000	19289000	22569000	20975000	24582000	18512000	18841000	22689000	26327000	22193000	26372000	19952000	16381000	21298000	26091000	23268000	17963000	27452000	25304000	26025000	21402000
TIGDLSTLTASEIK	WARGLGQLIRAKNIKTIGDLSTLTASEIKT	KTIGDLSTLTASEIKTLPIRSPKVSNVKKA	K	T	I	I	K	T	1	0	0	1	0	0	1	1	0	2	2	1	0	0	0	2	3	0	0	0	0	0	14	0	1447.78	Q5UIP0	Q5UIP0	2329	2342	RIF1	Telomere-associated protein RIF1	yes	yes	2	0.00049967	51.092	By matching	By matching	By MS/MS	By matching	By matching	By matching	By matching	By matching	By matching	By matching	By matching		By matching	By matching	By matching	By matching	By MS/MS	By matching	By matching	By MS/MS	By matching	By matching	By matching	By matching	1	1	1	1	1	1	1	1	1	1	1		1	1	1	1	1	1	1	1	1	1	1	1	15786000	815640	683010	915040	846860	722920	576970	857660	747230	809750	538580	806840	0	660500	510970	583740	808540	708300	563620	662390	770730	600700	698510	417930	479820			22031	2017	22150	496889;496890;496891;496892;496893;496894;496895;496896;496897;496898;496899;496900;496901;496902;496903;496904;496905;496906;496907;496908;496909;496910;496911	190464;190465;190466	190464		-1	3	815640	677310	820820	840410	716250	560150	925470	692790	848290	459620	716710	0	621950	495490	561250	781520	629990	604340	686060	721690	619200	621550	405960	542620
TIGDMFQNQDR	SEGKGRLMPGQDPEKTIGDMFQNQDRNQDG	DPEKTIGDMFQNQDRNQDGKITVDELKLKS	K	T	I	D	R	N	0	1	1	2	0	2	0	1	0	1	0	0	1	1	0	0	1	0	0	0	0	0	11	0	1323.59	Q96AY3	Q96AY3	546	556	FKBP10	Peptidyl-prolyl cis-trans isomerase FKBP10	yes	yes	2	4.6346e-05	47.198	By matching	By MS/MS	By MS/MS	By matching	By MS/MS	By MS/MS	By MS/MS	By MS/MS	By MS/MS	By MS/MS	By MS/MS	By MS/MS	By MS/MS	By MS/MS	By MS/MS	By matching	By MS/MS	By MS/MS	By MS/MS	By MS/MS	By MS/MS	By MS/MS	By MS/MS	By MS/MS	1	1	1	1	1	1	1	1	1	1	1	1	1	1	1	1	1	1	1	1	1	1	1	1	22263000	939450	1022600	932460	1228400	966110	625370	974300	776000	1374000	1001500	940300	718640	916140	978970	888330	1032100	734340	648640	1176500	667220	961690	759160	931600	1069700			22032	2515	22151	496912;496913;496914;496915;496916;496917;496918;496919;496920;496921;496922;496923;496924;496925;496926;496927;496928;496929;496930;496931;496932;496933;496934;496935	190467;190468;190469;190470;190471;190472;190473;190474;190475;190476;190477;190478;190479	190469		-1	13	939450	1014000	836450	1219100	957200	607140	1051300	719470	1439400	854650	835260	738160	862680	949310	854100	997570	653150	695510	1218500	624760	991300	675510	904920	1209600
TIGGGDDSFNTFFSETGAGK	LEHGIQPDGQMPSDKTIGGGDDSFNTFFSE	DDSFNTFFSETGAGKHVPRAVFVDLEPTVI	K	T	I	G	K	H	1	0	1	2	0	0	1	5	0	1	0	1	0	3	0	2	3	0	0	0	0	0	20	0	2006.89	P68363;Q71U36;Q13748;Q6PEY2;Q9BQE3	Q9BQE3	41	60	TUBA1B;TUBA1A;TUBA3C;TUBA3E;TUBA1C	Tubulin alpha-1B chain;Tubulin alpha-1A chain;Tubulin alpha-3C/D chain;Tubulin alpha-3E chain;Tubulin alpha-1C chain	no	no	2	9.4894e-96	84.506	By MS/MS	By MS/MS	By MS/MS	By MS/MS	By MS/MS	By MS/MS	By MS/MS	By MS/MS	By MS/MS	By MS/MS	By MS/MS	By MS/MS	By MS/MS	By MS/MS	By MS/MS	By MS/MS	By MS/MS	By MS/MS	By MS/MS	By MS/MS	By MS/MS	By MS/MS	By MS/MS	By MS/MS	1	1	3	2	2	1	2	1	1	1	2	1	1	1	3	2	2	2	1	2	2	2	1	2	2787900000	113020000	115150000	106650000	108720000	128670000	106990000	105320000	115460000	119590000	117920000	114780000	140140000	124900000	120920000	102270000	113790000	115830000	115820000	101410000	128240000	115270000	120560000	129430000	107070000			22033	1455;2118;2739	22152	496936;496937;496938;496939;496940;496941;496942;496943;496944;496945;496946;496947;496948;496949;496950;496951;496952;496953;496954;496955;496956;496957;496958;496959;496960;496961;496962;496963;496964;496965;496966;496967;496968;496969;496970;496971;496972;496973;496974	190480;190481;190482;190483;190484;190485;190486;190487;190488;190489;190490;190491;190492;190493;190494;190495;190496;190497;190498;190499;190500;190501;190502;190503;190504;190505;190506;190507;190508;190509;190510;190511;190512;190513;190514;190515;190516;190517;190518;190519;190520;190521;190522;190523;190524;190525;190526;190527;190528;190529;190530;190531;190532;190533;190534;190535;190536;190537;190538;190539;190540;190541;190542;190543;190544;190545;190546;190547;190548;190549;190550;190551;190552;190553;190554;190555;190556;190557;190558	190488		-1	79	113020000	114190000	95671000	107900000	127480000	103870000	113640000	107050000	125280000	100630000	101950000	143950000	117610000	117260000	98331000	109990000	103020000	124190000	105030000	120080000	118820000	107280000	125720000	121080000
TIGLHVTEYEDNLK	ESIFNQLTSENLQSKTIGLHVTEYEDNLKN	KTIGLHVTEYEDNLKNSWVWKELYSVRNIR	K	T	I	L	K	N	0	0	1	1	0	0	2	1	1	1	2	1	0	0	0	0	2	0	1	1	0	0	14	0	1630.82	Q16134	Q16134	427	440	ETFDH	Electron transfer flavoprotein-ubiquinone oxidoreductase, mitochondrial	yes	yes	2	0.021178	17.436							By MS/MS	By MS/MS	By MS/MS		By MS/MS	By MS/MS		By MS/MS	By MS/MS		By MS/MS		By MS/MS	By matching	By MS/MS	By matching	By matching	By MS/MS							1	1	1		1	1		1	1		1		1	1	1	1	1	1	6434100	0	0	0	0	0	0	559580	394160	301740	0	355810	470720	0	628990	328690	0	445030	0	257250	364140	688650	349210	744930	545160			22034	1891	22153	496975;496976;496977;496978;496979;496980;496981;496982;496983;496984;496985;496986;496987;496988	190559	190559		-1	1	0	0	0	0	0	0	603820	365440	316100	0	316060	483500	0	609930	316020	0	395830	0	266450	340970	709850	310730	723600	616500
TIGTGLVTNTLAMTEEEK	ILEKGQRFTLRDGNRTIGTGLVTNTLAMTE	TGLVTNTLAMTEEEKNIKWG__________	R	T	I	E	K	N	1	0	1	0	0	0	3	2	0	1	2	1	1	0	0	0	5	0	0	1	0	0	18	0	1906.96	P49411	P49411	430	447	TUFM	Elongation factor Tu, mitochondrial	yes	yes	2	9.1048e-11	52.928	By MS/MS	By MS/MS	By MS/MS	By MS/MS	By MS/MS	By MS/MS	By MS/MS	By MS/MS	By MS/MS	By MS/MS	By MS/MS	By MS/MS	By MS/MS	By MS/MS	By MS/MS	By MS/MS	By MS/MS	By MS/MS	By MS/MS	By MS/MS	By MS/MS	By MS/MS	By MS/MS	By MS/MS	1	2	2	2	2	2	2	1	2	2	1	2	2	1	1	2	2	2	2	1	1	1	1	1	272040000	8751300	11497000	17493000	8984500	12796000	13771000	8651200	12304000	9154200	12221000	13737000	14951000	11414000	10040000	11400000	8711600	12341000	11433000	7581100	11805000	12236000	9983300	8420000	12365000			22035	1133	22154;22155	496989;496990;496991;496992;496993;496994;496995;496996;496997;496998;496999;497000;497001;497002;497003;497004;497005;497006;497007;497008;497009;497010;497011;497012;497013;497014;497015;497016;497017;497018;497019;497020;497021;497022;497023;497024;497025;497026	190560;190561;190562;190563;190564;190565;190566;190567;190568;190569;190570;190571;190572;190573;190574	190573	93	-1	13	8751300	11401000	15691000	8916100	12678000	13370000	9335200	11408000	9589900	10429000	12203000	15357000	10748000	9735500	10961000	8420400	10976000	12259000	7852100	11054000	12613000	8883300	8178900	13983000
TIGTKPVAHIDQFTADMLGSAELAEEVNLNGSGK	VIKDIEREDIEFICKTIGTKPVAHIDQFTA	SAELAEEVNLNGSGKLLKITGCASPGKTVT	K	T	I	G	K	L	4	0	2	2	0	1	3	4	1	2	3	2	1	1	1	2	3	0	0	2	0	0	34	1	3512.75	P50991	P50991	339	372	CCT4	T-complex protein 1 subunit delta	yes	yes	3;4	0.00018733	14.483	By MS/MS	By matching	By MS/MS	By MS/MS	By MS/MS	By MS/MS	By MS/MS	By matching	By MS/MS	By MS/MS	By MS/MS	By MS/MS	By MS/MS	By MS/MS	By MS/MS	By MS/MS	By MS/MS	By matching	By matching	By matching	By matching	By matching	By matching	By MS/MS	1	1	2	2	1	2	1	1	2	2	2	1	2	2	2	1	2	1	2	1	1	1	1	2	65856000	2316800	2237400	3974300	3122500	2355200	3311300	1678600	1934100	2978100	3508100	3797500	2446200	3466000	2668400	2807100	2303700	3220400	2103900	2994100	1867800	2109400	2335400	2544200	3775800			22036	1183	22156	497027;497028;497029;497030;497031;497032;497033;497034;497035;497036;497037;497038;497039;497040;497041;497042;497043;497044;497045;497046;497047;497048;497049;497050;497051;497052;497053;497054;497055;497056;497057;497058;497059;497060;497061;497062	190575;190576;190577;190578;190579	190579		-1	5	2316800	2218700	3565100	3098700	2333500	3214700	1811300	1793200	3119800	2993800	3373300	2512600	3263700	2587600	2698900	2226700	2864400	2255900	3101100	1748900	2174400	2078100	2471400	4269900
TIHGLIYNALK	MFPSLYRNSKTHWNKTIHGLIYNALKLFME	HWNKTIHGLIYNALKLFMEMNQKLFDDCTQ	K	T	I	L	K	L	1	0	1	0	0	0	0	1	1	2	2	1	0	0	0	0	1	0	1	0	0	0	11	0	1241.71	Q13362;Q14738	Q13362	385	395	PPP2R5C;PPP2R5D	Serine/threonine-protein phosphatase 2A 56 kDa regulatory subunit gamma isoform;Serine/threonine-protein phosphatase 2A 56 kDa regulatory subunit delta isoform	yes	no	2	8.6483e-07	49.418	By matching	By MS/MS	By matching	By matching	By matching	By MS/MS	By MS/MS	By MS/MS	By matching	By MS/MS	By MS/MS	By MS/MS	By matching	By MS/MS	By MS/MS	By matching	By MS/MS	By MS/MS	By matching	By matching	By MS/MS	By matching	By matching	By MS/MS	1	1	1	1	1	1	1	1	1	1	1	1	1	1	1	1	1	1	1	1	1	1	1	1	14749000	526850	636390	466180	385030	647060	538130	527870	692130	500370	939800	788820	604220	536630	615970	670820	438110	857790	589650	488980	731000	571770	819190	664930	510950			22037	1671	22157	497063;497064;497065;497066;497067;497068;497069;497070;497071;497072;497073;497074;497075;497076;497077;497078;497079;497080;497081;497082;497083;497084;497085;497086	190580;190581;190582;190583;190584;190585;190586;190587;190588;190589;190590	190584		-1	11	526850	631080	418180	382090	641090	522440	569610	641710	524180	802020	700700	620630	505310	597310	644970	423470	762960	632260	506460	684480	589370	728940	645890	577810
TIIGSFNGALAAVPVQDLGSTVIK	MNAGSDPVVIVSAARTIIGSFNGALAAVPV	LAAVPVQDLGSTVIKEVLKRATVAPEDVSE	R	T	I	I	K	E	3	0	1	1	0	1	0	3	0	3	2	1	0	1	1	2	2	0	0	3	0	0	24	0	2370.32	Q9BWD1	Q9BWD1	16	39	ACAT2	Acetyl-CoA acetyltransferase, cytosolic	yes	yes	2;3	5.0628e-07	38.028	By MS/MS	By MS/MS	By MS/MS	By MS/MS	By MS/MS	By MS/MS	By MS/MS	By MS/MS	By MS/MS	By MS/MS	By MS/MS	By MS/MS	By MS/MS	By MS/MS	By MS/MS	By MS/MS	By MS/MS	By MS/MS	By MS/MS	By MS/MS	By MS/MS	By MS/MS	By MS/MS	By MS/MS	1	1	2	1	1	2	1	1	1	1	1	1	1	1	2	1	1	1	2	1	2	1	1	1	137010000	5977200	4558400	7501900	6476900	5515800	6401400	4824800	5993100	5860100	6490300	5396600	4884500	5904600	5924600	5923300	5570500	4755400	5434200	5762700	5953200	6094000	5874300	3644800	6288300			22038	2831	22158	497087;497088;497089;497090;497091;497092;497093;497094;497095;497096;497097;497098;497099;497100;497101;497102;497103;497104;497105;497106;497107;497108;497109;497110;497111;497112;497113;497114;497115	190591;190592;190593;190594;190595;190596;190597;190598;190599;190600;190601;190602;190603;190604;190605;190606;190607;190608;190609	190595		-1	19	5977200	4520300	6729500	6427600	5464900	6214700	5206300	5556500	6139000	5538800	4793800	5017100	5560000	5745100	5695000	5384300	4229600	5826800	5968700	5574300	6281600	5227100	3540400	7111200
TIIITCSFTPGSCTLTAYK	HAKIMADNPSWDGEKTIIITCSFTPGSCTL	TCSFTPGSCTLTAYKLTPSGYEWGRQNTDK	K	T	I	Y	K	L	1	0	0	0	2	0	0	1	0	3	1	1	0	1	1	2	5	0	1	0	0	0	19	0	2133.05	Q6P2Q9	Q6P2Q9	2211	2229	PRPF8	Pre-mRNA-processing-splicing factor 8	yes	yes	2	7.3654e-11	52.555	By MS/MS	By MS/MS	By MS/MS	By MS/MS	By MS/MS	By MS/MS	By MS/MS	By MS/MS	By MS/MS	By MS/MS	By MS/MS	By MS/MS	By MS/MS	By MS/MS	By MS/MS	By MS/MS	By MS/MS	By MS/MS	By MS/MS	By MS/MS	By MS/MS	By MS/MS	By MS/MS	By MS/MS	1	1	1	1	1	1	1	1	1	1	1	1	1	1	1	1	1	1	1	1	2	1	1	1	110330000	3650900	3820600	5113300	3553500	4904100	4979400	3217500	3922100	3462100	6197300	4854200	5038700	4778700	5201700	4504700	4765300	4753500	4065100	4478700	4894100	4776200	5938700	5383100	4078400			22039	2073	22159	497116;497117;497118;497119;497120;497121;497122;497123;497124;497125;497126;497127;497128;497129;497130;497131;497132;497133;497134;497135;497136;497137;497138;497139;497140	190610;190611;190612;190613;190614;190615;190616;190617;190618;190619;190620;190621;190622;190623;190624;190625;190626;190627;190628;190629;190630;190631	190612		-1	22	3650900	3788700	4586800	3526400	4858800	4834200	3471900	3636400	3626900	5288700	4312000	5175600	4499900	5044100	4331100	4606000	4228000	4358800	4638700	4582700	4923300	5284400	5228900	4612100
TIINADKDGDGR	GNNLKDTQLQQIVDKTIINADKDGDGRISF	VDKTIINADKDGDGRISFEEFCAVVGGLDI	K	T	I	G	R	I	1	1	1	3	0	0	0	2	0	2	0	1	0	0	0	0	1	0	0	0	0	0	12	1	1273.63	P63098	P63098	136	147	PPP3R1	Calcineurin subunit B type 1	yes	yes	2;3	4.393e-06	56.563	By MS/MS	By MS/MS	By MS/MS	By MS/MS	By MS/MS	By MS/MS	By MS/MS	By MS/MS	By MS/MS	By MS/MS	By MS/MS	By MS/MS	By MS/MS	By MS/MS	By matching	By matching	By matching	By MS/MS	By matching	By matching	By matching	By MS/MS	By MS/MS	By matching	1	2	1	1	2	2	1	2	2	1	2	2	1	1	2	1	1	1	1	1	1	1	1	1	10314000	287870	396740	369310	240980	615420	701160	322140	685820	456930	408220	608330	429090	317130	410480	679220	522690	357510	363980	309220	341750	302910	658330	305090	224110			22040	1431	22160	497141;497142;497143;497144;497145;497146;497147;497148;497149;497150;497151;497152;497153;497154;497155;497156;497157;497158;497159;497160;497161;497162;497163;497164;497165;497166;497167;497168;497169;497170;497171;497172	190632;190633;190634;190635;190636;190637;190638;190639;190640;190641;190642;190643;190644;190645	190641		-1	14	287870	393430	331280	239150	609740	680720	347610	635860	478670	348380	540380	440750	298630	398050	653050	505220	317980	390280	320270	320000	312240	585800	296350	253440
TIIPWDVDTICK	AKEKLGVSCEVIDLRTIIPWDVDTICKSVI	DLRTIIPWDVDTICKSVIKTGRLLISHEAP	R	T	I	C	K	S	0	0	0	2	1	0	0	0	0	3	0	1	0	0	1	0	2	1	0	1	0	0	12	0	1459.74	P21953	P21953	306	317	BCKDHB	2-oxoisovalerate dehydrogenase subunit beta, mitochondrial	yes	yes	2	0.0078449	29.767	By MS/MS		By MS/MS			By MS/MS		By MS/MS			By MS/MS	By MS/MS		By MS/MS				By MS/MS		By MS/MS	By MS/MS	By matching	By MS/MS	By MS/MS	1		1			1		1			1	1		1				1		1	1	1	1	1	7869200	1088700	0	606940	0	0	857320	0	739100	0	0	681630	0	0	539430	0	0	0	512130	0	733630	532690	503310	429830	644560			22041	799	22161	497173;497174;497175;497176;497177;497178;497179;497180;497181;497182;497183;497184;497185	190646;190647;190648;190649;190650;190651;190652	190648		-1	3	1088700	0	544440	0	0	832320	0	685260	0	0	605490	0	0	523090	0	0	0	549130	0	686940	549090	447860	417520	728910
TIIQNPTDQQK	MLSHQLKQHVIDGEKTIIQNPTDQQKKDHE	DGEKTIIQNPTDQQKKDHEKAEFEVHEVYA	K	T	I	Q	K	K	0	0	1	1	0	3	0	0	0	2	0	1	0	0	1	0	2	0	0	0	0	0	11	0	1284.67	Q9UQ80	Q9UQ80	200	210	PA2G4	Proliferation-associated protein 2G4	yes	yes	2	0.0039488	28.727	By MS/MS	By MS/MS	By MS/MS	By MS/MS	By MS/MS	By MS/MS	By MS/MS	By MS/MS	By MS/MS	By MS/MS	By MS/MS	By MS/MS	By MS/MS	By MS/MS	By MS/MS	By MS/MS			By MS/MS	By MS/MS	By MS/MS	By MS/MS	By MS/MS	By MS/MS	1	1	1	1	1	1	1	1	1	1	1	1	1	1	1	1			1	1	1	1	1	1	258410000	10649000	12020000	12484000	10348000	11582000	10716000	12627000	12231000	12537000	12333000	12035000	9445400	13397000	11573000	12579000	12691000	0	0	12837000	11859000	11219000	12422000	11591000	9235300			22042	3373	22162	497186;497187;497188;497189;497190;497191;497192;497193;497194;497195;497196;497197;497198;497199;497200;497201;497202;497203;497204;497205;497206;497207	190653;190654;190655;190656;190657;190658;190659;190660;190661;190662	190658		-1	10	10649000	11919000	11199000	10269000	11476000	10403000	13625000	11340000	13134000	10525000	10691000	9701900	12615000	11222000	12094000	12267000	0	0	13296000	11104000	11565000	11053000	11259000	10444000
TIIQNPTDQQKK	MLSHQLKQHVIDGEKTIIQNPTDQQKKDHE	GEKTIIQNPTDQQKKDHEKAEFEVHEVYAV	K	T	I	K	K	D	0	0	1	1	0	3	0	0	0	2	0	2	0	0	1	0	2	0	0	0	0	0	12	1	1412.76	Q9UQ80	Q9UQ80	200	211	PA2G4	Proliferation-associated protein 2G4	yes	yes	2;3	1.5022e-05	53.327	By MS/MS	By MS/MS	By MS/MS	By MS/MS	By MS/MS	By MS/MS	By MS/MS	By MS/MS	By MS/MS	By MS/MS	By MS/MS	By MS/MS	By MS/MS	By MS/MS	By MS/MS	By MS/MS	By MS/MS	By MS/MS	By MS/MS	By MS/MS	By MS/MS	By MS/MS	By MS/MS	By MS/MS	2	1	2	2	2	2	2	2	2	2	2	1	2	2	2	2	2	2	2	2	2	2	2	2	116800000	4366600	1538700	6331300	4799900	4594600	5236800	5153600	5569800	5094700	6108300	5067800	1191400	5105000	4336200	7011800	4313200	5363000	4761800	4720100	5010400	4880400	5600700	6000900	4647300			22043	3373	22163	497208;497209;497210;497211;497212;497213;497214;497215;497216;497217;497218;497219;497220;497221;497222;497223;497224;497225;497226;497227;497228;497229;497230;497231;497232;497233;497234;497235;497236;497237;497238;497239;497240;497241;497242;497243;497244;497245;497246;497247;497248;497249;497250;497251;497252;497253	190663;190664;190665;190666;190667;190668;190669;190670;190671;190672;190673;190674;190675;190676;190677;190678;190679;190680;190681	190670		-1	19	4366600	1525900	5679400	4763300	4552200	5084100	5561100	5164100	5337100	5212800	4501700	1223700	4807100	4204800	6741600	4169000	4770000	5105900	4888800	4691500	5030600	4983600	5829100	5255500
TIISLDTSQMNR	TSVSYGLMCPADETRTIISLDTSQMNRILW	ETRTIISLDTSQMNRILWVDENNLTAHVEA	R	T	I	N	R	I	0	1	1	1	0	1	0	0	0	2	1	0	1	0	0	2	2	0	0	0	0	0	12	0	1377.69	O00116	O00116	254	265	AGPS	Alkyldihydroxyacetonephosphate synthase, peroxisomal	yes	yes	2	8.4614e-06	45.997	By MS/MS	By MS/MS	By MS/MS	By MS/MS	By MS/MS	By matching	By matching	By MS/MS	By MS/MS	By MS/MS	By matching	By matching	By MS/MS	By MS/MS	By MS/MS	By MS/MS	By matching	By matching	By MS/MS	By matching	By matching	By MS/MS	By matching	By matching	1	1	1	1	1	1	1	1	1	1	1	1	1	1	1	1	1	1	1	1	1	1	1	1	21096000	1284200	1050000	829640	947600	749190	935060	1149400	952740	840800	1290400	830090	730020	816340	563850	827800	818170	1039000	669130	973020	680220	793580	948570	704580	673040			22044	20	22164	497254;497255;497256;497257;497258;497259;497260;497261;497262;497263;497264;497265;497266;497267;497268;497269;497270;497271;497272;497273;497274;497275;497276;497277	190682;190683;190684;190685;190686;190687;190688;190689	190688		-1	7	1284200	1041300	744220	940380	742280	907800	1240300	883340	880810	1101200	737360	749850	768700	546760	795900	790820	924150	717470	1007800	636930	818020	844050	684400	761120
TIISYIDEQFER	TPGYGDAINCRDCFKTIISYIDEQFERYLH	CFKTIISYIDEQFERYLHDESGLNRRHIID	K	T	I	E	R	Y	0	1	0	1	0	1	2	0	0	3	0	0	0	1	0	1	1	0	1	0	0	0	12	0	1512.75	Q15019	Q15019	117	128	2002-09-01	Septin-2	yes	yes	2	0.0078845	22.641	By MS/MS	By MS/MS	By MS/MS	By MS/MS	By MS/MS	By MS/MS	By MS/MS	By MS/MS	By MS/MS	By MS/MS	By MS/MS	By MS/MS	By MS/MS	By MS/MS	By MS/MS	By MS/MS	By MS/MS	By MS/MS	By MS/MS	By MS/MS	By MS/MS	By MS/MS	By MS/MS	By MS/MS	1	1	1	1	1	1	1	1	1	1	1	1	1	1	1	1	1	1	1	1	1	1	1	1	55300000	2826700	2535400	2104100	2538700	2797400	2019100	1758200	2746600	2486100	2891000	1733300	2084300	2220900	2199300	1457900	2776400	2479600	2195300	2705500	2047800	2019700	2355500	2209300	2112000			22045	1806	22165	497278;497279;497280;497281;497282;497283;497284;497285;497286;497287;497288;497289;497290;497291;497292;497293;497294;497295;497296;497297;497298;497299;497300;497301	190690;190691;190692;190693	190692		-1	4	2826700	2514200	1887400	2519400	2771600	1960300	1897200	2546500	2604400	2467200	1539700	2140900	2091200	2132700	1401700	2683600	2205500	2353900	2802200	1917500	2081900	2096000	2146000	2388400
TIITYPWFQNSSVILFLNKK	SDNENRMEESKALFRTIITYPWFQNSSVIL	PWFQNSSVILFLNKKDLLEDKILYSHLVDY	R	T	I	K	K	D	0	0	2	0	0	1	0	0	0	3	2	2	0	2	1	2	2	1	1	1	0	0	20	1	2411.33	P29992;P50148	P29992	257	276	GNA11;GNAQ	Guanine nucleotide-binding protein subunit alpha-11;Guanine nucleotide-binding protein G(q) subunit alpha	yes	no	3	0.0065163	14.46	By MS/MS	By MS/MS	By MS/MS	By MS/MS	By MS/MS	By MS/MS	By MS/MS	By MS/MS	By MS/MS	By MS/MS	By MS/MS	By MS/MS	By MS/MS	By matching	By MS/MS	By MS/MS	By MS/MS	By MS/MS	By MS/MS	By matching	By matching	By MS/MS	By matching	By matching	1	1	1	1	1	1	1	1	1	1	1	1	1	1	1	1	1	1	1	1	1	1	1	1	17350000	757420	820750	1029900	845380	652310	885910	583790	800730	552240	719930	816590	680770	954300	661530	699510	754630	928760	569290	562450	559170	442500	717910	869060	484950			22046	898	22166	497302;497303;497304;497305;497306;497307;497308;497309;497310;497311;497312;497313;497314;497315;497316;497317;497318;497319;497320;497321;497322;497323;497324;497325	190694;190695;190696	190696		-1	3	757420	813900	923850	838940	646290	860080	629950	742400	578520	614390	725370	699260	898610	641480	672550	729410	826070	610420	582560	523580	456120	638810	844170	548410
TILEEEITPTIQK	QKTIEKKEAKLKEIKTILEEEITPTIQKLK	IKTILEEEITPTIQKLKEERSSYLEYQKVM	K	T	I	Q	K	L	0	0	0	0	0	1	3	0	0	3	1	1	0	0	1	0	3	0	0	0	0	0	13	0	1513.82	O95347	O95347	197	209	SMC2	Structural maintenance of chromosomes protein 2	yes	yes	2	0.011005	23.987	By matching	By MS/MS	By matching	By matching	By matching		By matching	By matching	By matching		By matching	By matching	By matching	By matching	By matching	By matching	By matching	By matching	By matching	By matching	By matching	By matching	By matching	By matching	1	1	1	1	1		1	1	1		1	1	1	1	1	1	1	1	1	1	1	1	1	1	28438000	1425100	1263200	1637000	1258800	1487700	0	1170900	1133500	1082300	0	1399600	1044400	1612300	1079900	1267600	1544000	1271800	992220	1291200	1094200	1196700	1629000	1428700	1127700			22047	405	22167	497326;497327;497328;497329;497330;497331;497332;497333;497334;497335;497336;497337;497338;497339;497340;497341;497342;497343;497344;497345;497346;497347	190697	190697		-1	0	1425100	1252700	1468500	1249200	1474000	0	1263500	1050900	1133800	0	1243300	1072800	1518200	1047200	1218800	1492400	1131200	1063900	1337300	1024600	1233500	1449500	1387800	1275300
TILLSIQSLLGEPNIDSPLNTHAAELWK	LDILKEKWSALYDVRTILLSIQSLLGEPNI	NIDSPLNTHAAELWKNPTAFKKYLQETYSK	R	T	I	W	K	N	2	0	2	1	0	1	2	1	1	3	6	1	0	0	2	3	2	1	0	0	0	0	28	0	3072.65	O00762	O00762	130	157	UBE2C	Ubiquitin-conjugating enzyme E2 C	yes	yes	3	0.0027113	12.787	By MS/MS	By MS/MS	By MS/MS	By MS/MS	By MS/MS	By MS/MS	By MS/MS	By MS/MS	By MS/MS	By MS/MS	By MS/MS	By MS/MS	By MS/MS	By MS/MS	By MS/MS	By MS/MS	By MS/MS	By MS/MS	By MS/MS	By MS/MS	By MS/MS	By MS/MS	By MS/MS	By MS/MS	1	1	1	1	1	1	1	1	1	1	1	1	1	1	1	1	1	1	1	1	1	1	1	1	60808000	2716800	2591100	2475600	2521100	2067900	2793500	1972000	2588900	2270600	2607400	3116900	1905200	2631400	2583300	2817700	2284700	2235400	2413700	2489500	3967500	2139900	2369500	2512200	2736500			22048	69	22168	497348;497349;497350;497351;497352;497353;497354;497355;497356;497357;497358;497359;497360;497361;497362;497363;497364;497365;497366;497367;497368;497369;497370;497371	190698;190699;190700;190701;190702;190703;190704;190705	190701		-1	8	2716800	2569500	2220700	2501900	2048800	2712000	2128000	2400300	2378600	2225200	2768700	1957000	2477900	2505100	2709100	2208300	1988200	2588100	2578500	3715000	2205800	2108400	2440200	3094600
TILLSTTDPADFAVAEALEK	LRIYADSLKPNIPYKTILLSTTDPADFAVA	TTDPADFAVAEALEKYGLEKENPKDYCIAR	K	T	I	E	K	Y	4	0	0	2	0	0	2	0	0	1	3	1	0	1	1	1	3	0	0	1	0	0	20	0	2104.09	P55196	P55196	265	284	MLLT4	Afadin	yes	yes	2	5.647e-12	52.344				By MS/MS			By MS/MS				By MS/MS					By MS/MS		By matching				By MS/MS		By MS/MS				1			1				1					1		1				1		1	13637000	0	0	0	1083300	0	0	764190	0	0	0	4066300	0	0	0	0	1089500	0	151240	0	0	0	3102900	0	3379300			22049	1273	22169	497372;497373;497374;497375;497376;497377;497378	190706;190707;190708	190706		-1	3	0	0	0	1075100	0	0	824610	0	0	0	3612100	0	0	0	0	1053100	0	162170	0	0	0	2761000	0	3821600
TILPAAAQDVYYR	QRQPDSGISSIRSFKTILPAAAQDVYYRDE	FKTILPAAAQDVYYRDEIGNVSTSHLLILD	K	T	I	Y	R	D	3	1	0	1	0	1	0	0	0	1	1	0	0	0	1	0	1	0	2	1	0	0	13	0	1479.77	P04843	P04843	282	294	RPN1	Dolichyl-diphosphooligosaccharide--protein glycosyltransferase subunit 1	yes	yes	2	2.1325e-05	47.938	By matching	By matching	By MS/MS	By matching	By matching	By MS/MS		By matching	By matching	By matching	By MS/MS	By matching	By MS/MS	By matching	By MS/MS	By MS/MS	By matching	By matching	By matching	By matching	By matching	By MS/MS	By matching	By matching	1	1	1	1	1	1		1	1	1	1	1	1	1	1	1	1	1	1	1	1	1	1	1	17063000	893580	853190	684740	929290	638800	612510	0	785730	671610	835110	636760	611310	465290	804940	691490	835220	806000	590970	648840	916380	630210	714380	826090	980730			22050	507	22170	497379;497380;497381;497382;497383;497384;497385;497386;497387;497388;497389;497390;497391;497392;497393;497394;497395;497396;497397;497398;497399;497400;497401	190709;190710;190711;190712	190712		-1	4	893580	846070	614240	922210	632910	594650	0	728490	703570	712680	565630	627910	438130	780550	664840	807300	716890	633670	672030	858060	649620	635670	802430	1109100
TILQGSSEGTGLSALLPQPK	KGDSDSEEDEPTKKKTILQGSSEGTGLSAL	SSEGTGLSALLPQPKNLTVKETNRLLLPHA	K	T	I	P	K	N	1	0	0	0	0	2	1	3	0	1	4	1	0	0	2	3	2	0	0	0	0	0	20	0	1996.08	Q92733	Q92733	169	188	PRCC	Proline-rich protein PRCC	yes	yes	2	4.7869e-14	44.616	By MS/MS	By MS/MS	By MS/MS	By MS/MS	By MS/MS	By MS/MS	By MS/MS	By MS/MS	By MS/MS	By MS/MS	By MS/MS	By MS/MS	By MS/MS	By MS/MS	By MS/MS	By MS/MS	By MS/MS	By MS/MS	By MS/MS	By MS/MS	By MS/MS	By MS/MS	By MS/MS	By MS/MS	1	1	1	1	1	1	1	1	1	1	1	1	1	1	1	1	1	1	1	1	1	1	1	1	29644000	1325700	1392900	1272200	1555600	1190200	1194400	1218000	1524900	2329300	1401100	1254100	1108900	1025100	1147000	1196100	1198900	1144400	1407600	925190	1160000	1335200	735880	683840	917930			22051	2456	22171	497402;497403;497404;497405;497406;497407;497408;497409;497410;497411;497412;497413;497414;497415;497416;497417;497418;497419;497420;497421;497422;497423;497424;497425	190713;190714;190715;190716;190717;190718;190719;190720;190721;190722;190723;190724;190725;190726;190727;190728;190729;190730;190731;190732;190733;190734;190735;190736;190737	190721		-1	25	1325700	1381300	1141200	1543700	1179300	1159500	1314300	1413900	2440200	1195700	1114000	1139000	965280	1112200	1150000	1158900	1017900	1509400	958260	1086100	1376300	654810	664260	1038000
TILQHLSEAWR	ILDMMPEGIKQNKARTILQHLSEAWRCWKA	NKARTILQHLSEAWRCWKANIPWKVPGLPT	R	T	I	W	R	C	1	1	0	0	0	1	1	0	1	1	2	0	0	0	0	1	1	1	0	0	0	0	11	0	1352.72	Q6P2Q9	Q6P2Q9	708	718	PRPF8	Pre-mRNA-processing-splicing factor 8	yes	yes	2	0.00059044	45.137	By MS/MS		By MS/MS	By matching	By MS/MS	By MS/MS	By matching	By MS/MS	By matching		By MS/MS	By MS/MS		By MS/MS	By MS/MS	By matching	By MS/MS	By MS/MS	By MS/MS	By MS/MS	By MS/MS	By MS/MS	By MS/MS	By MS/MS	1		1	1	1	1	1	1	1		1	1		1	1	1	1	1	1	1	1	1	1	1	27988000	1222000	0	1275000	1547300	1193400	1368600	1060700	1241500	922820	0	1814600	1269700	0	1010300	1383400	1422400	2069400	1405200	1401900	1404300	1145200	1658600	1138400	1032900			22052	2073	22172	497426;497427;497428;497429;497430;497431;497432;497433;497434;497435;497436;497437;497438;497439;497440;497441;497442;497443;497444;497445;497446	190738;190739;190740;190741;190742;190743;190744;190745;190746;190747;190748;190749;190750;190751;190752	190750		-1	14	1222000	0	1143700	1535500	1182400	1328700	1144500	1151000	966740	0	1611900	1304100	0	979720	1330100	1374900	1840600	1506700	1452000	1315000	1180500	1475800	1105800	1168000
TILSLMTR	YSGAPSEQQTYDYAKTILSLMTREKHPDGK	QTYDYAKTILSLMTREKHPDGKILIIGGSI	K	T	I	T	R	E	0	1	0	0	0	0	0	0	0	1	2	0	1	0	0	1	2	0	0	0	0	0	8	0	933.532	P53396	P53396	322	329	ACLY	ATP-citrate synthase	yes	yes	2	0.031913	25.737		By MS/MS	By MS/MS		By MS/MS	By MS/MS		By MS/MS	By MS/MS	By MS/MS	By MS/MS	By MS/MS		By MS/MS	By MS/MS		By MS/MS	By MS/MS		By MS/MS	By MS/MS	By MS/MS	By MS/MS	By MS/MS		1	1		1	1		1	1	1	1	1		1	1		1	1		1	1	1	1	1	19161000	0	1189300	1096400	0	1480400	709190	0	1095100	1344200	1481000	948400	976050	0	1169200	808960	0	1005000	894030	0	838080	814470	1316200	865940	1129100			22053	1241	22173	497447;497448;497449;497450;497451;497452;497453;497454;497455;497456;497457;497458;497459;497460;497461;497462;497463;497464	190753;190754	190753		-1	2	0	1179300	983480	0	1466800	688510	0	1015300	1408200	1263800	842450	1002600	0	1133700	777790	0	893920	958620	0	784750	839540	1171200	841150	1276900
TILSNQTVDIPENVDITLK	______________________________	NQTVDIPENVDITLKGRTVIVKGPRGTLRR	K	T	I	L	K	G	0	0	2	2	0	1	1	0	0	3	2	1	0	0	1	1	3	0	0	2	0	0	19	0	2112.13	P32969	P32969	3	21	RPL9	60S ribosomal protein L9	yes	yes	2;3	3.2332e-24	62.258	By MS/MS	By MS/MS	By MS/MS	By MS/MS	By MS/MS	By MS/MS	By MS/MS	By MS/MS	By MS/MS	By MS/MS	By MS/MS	By MS/MS	By MS/MS	By MS/MS	By MS/MS	By MS/MS	By MS/MS	By MS/MS	By MS/MS	By MS/MS	By MS/MS	By MS/MS	By MS/MS	By MS/MS	1	1	2	1	1	2	1	1	1	1	2	1	2	1	2	1	1	1	1	2	2	2	2	2	566180000	19864000	20682000	28567000	25917000	24668000	22369000	21133000	24273000	23989000	25383000	25085000	23395000	25889000	22164000	26119000	23805000	20318000	20095000	16927000	22806000	23816000	31186000	22284000	25447000			22054	949	22174	497465;497466;497467;497468;497469;497470;497471;497472;497473;497474;497475;497476;497477;497478;497479;497480;497481;497482;497483;497484;497485;497486;497487;497488;497489;497490;497491;497492;497493;497494;497495;497496;497497;497498	190755;190756;190757;190758;190759;190760;190761;190762;190763;190764;190765;190766;190767;190768;190769;190770;190771;190772;190773;190774;190775;190776;190777;190778;190779;190780;190781;190782;190783;190784;190785;190786;190787;190788;190789	190780		-1	35	19864000	20509000	25626000	25720000	24440000	21717000	22803000	22504000	25131000	21662000	22283000	24031000	24378000	21493000	25113000	23009000	18071000	21546000	17532000	21355000	24550000	27750000	21646000	28777000
TILTLTGVSTLGDVK	RLDTDILLGATCGLKTILTLTGVSTLGDVK	TILTLTGVSTLGDVKNNQESDCVSKKKMVP	K	T	I	V	K	N	0	0	0	1	0	0	0	2	0	1	3	1	0	0	0	1	4	0	0	2	0	0	15	0	1516.87	A6NDG6	A6NDG6	276	290	PGP	Phosphoglycolate phosphatase	yes	yes	2	3.2275e-26	58.676	By MS/MS	By MS/MS	By MS/MS	By MS/MS	By MS/MS	By MS/MS	By matching	By matching	By MS/MS	By MS/MS	By MS/MS	By MS/MS	By MS/MS	By MS/MS	By MS/MS	By matching	By MS/MS	By MS/MS	By MS/MS	By MS/MS	By MS/MS	By MS/MS	By MS/MS	By MS/MS	1	1	1	1	1	1	1	1	1	1	1	1	1	1	1	1	1	1	1	1	1	1	1	1	16201000	519500	695540	652560	700480	749400	808460	681560	765600	781810	877340	754400	553240	831910	517800	832340	675480	567060	555060	649180	543100	709500	702200	547500	530400			22055	6	22175	497499;497500;497501;497502;497503;497504;497505;497506;497507;497508;497509;497510;497511;497512;497513;497514;497515;497516;497517;497518;497519;497520;497521;497522	190790;190791;190792;190793;190794;190795;190796;190797;190798;190799;190800;190801;190802;190803;190804;190805;190806;190807;190808;190809;190810	190809		-1	18	519500	689730	585370	695150	742490	784890	735450	709830	819020	748720	670130	568270	783360	502110	800270	652900	504360	595160	672380	508540	731340	624830	531830	599810
TIMQLCHDR	MDDEEETYRLWKIRKTIMQLCHDRGYLVTQ	LWKIRKTIMQLCHDRGYLVTQDELDQTLEE	K	T	I	D	R	G	0	1	0	1	1	1	0	0	1	1	1	0	1	0	0	0	1	0	0	0	0	0	9	0	1172.54	P19388	P19388	16	24	POLR2E	DNA-directed RNA polymerases I, II, and III subunit RPABC1	yes	yes	2	0.038103	24.923			By matching	By matching		By MS/MS	By matching	By matching	By matching	By matching	By matching	By matching	By matching	By matching	By MS/MS	By matching	By MS/MS	By matching	By MS/MS	By MS/MS	By matching	By matching	By matching	By matching			1	1		1	1	1	1	1	1	1	1	1	1	1	1	1	1	1	1	1	1	1	6954700	0	0	420320	270940	0	387310	352800	454390	403490	507850	467990	217080	216280	407120	359930	364730	485330	258280	282660	300210	235670	276130	159520	126680			22056	768	22176	497523;497524;497525;497526;497527;497528;497529;497530;497531;497532;497533;497534;497535;497536;497537;497538;497539;497540;497541;497542;497543	190811	190811		-1	0	0	0	377040	268880	0	376020	380690	421290	422700	433390	415710	222980	203660	394790	346060	352540	431670	276940	292770	281110	242920	245710	154960	143260
TINEVENQILTR	HIRVGWEQLLTTIARTINEVENQILTRDAK	IARTINEVENQILTRDAKGISQEQMQEFRA	R	T	I	T	R	D	0	1	2	0	0	1	2	0	0	2	1	0	0	0	0	0	2	0	0	1	0	0	12	0	1428.76	O43707;P12814	O43707	746	757	ACTN4;ACTN1	Alpha-actinin-4;Alpha-actinin-1	no	no	2	0.00063884	33.961	By MS/MS	By MS/MS	By MS/MS	By MS/MS	By MS/MS	By MS/MS	By MS/MS	By MS/MS	By MS/MS	By MS/MS	By MS/MS	By MS/MS	By MS/MS	By MS/MS	By MS/MS	By MS/MS	By MS/MS	By MS/MS	By MS/MS	By MS/MS	By MS/MS	By MS/MS	By MS/MS	By MS/MS	1	1	1	1	1	1	1	1	1	1	1	1	1	1	1	1	1	1	1	1	1	1	1	1	261600000	13897000	11573000	12365000	10616000	9210100	10278000	13510000	11105000	10446000	13032000	10885000	11224000	10128000	10177000	9867700	11554000	10797000	9277700	9175300	11477000	9915900	10534000	10759000	9797200			22057	202;670	22177	497544;497545;497546;497547;497548;497549;497550;497551;497552;497553;497554;497555;497556;497557;497558;497559;497560;497561;497562;497563;497564;497565;497566;497567	190812;190813;190814;190815;190816;190817;190818	190818		-1	7	13897000	11477000	11092000	10536000	9125100	9978300	14578000	10296000	10943000	11122000	9669400	11529000	9537300	9868900	9487400	11167000	9603400	9948000	9503200	10747000	10221000	9373200	10451000	11079000
TINLYPLTNYTFGTK	GNKYIQQTKPLTLERTINLYPLTNYTFGTK	TINLYPLTNYTFGTKEPLYEKDSSVAARFQ	R	T	I	T	K	E	0	0	2	0	0	0	0	1	0	1	2	1	0	1	1	0	4	0	2	0	0	0	15	0	1744.9	O43809	O43809	36	50	NUDT21	Cleavage and polyadenylation specificity factor subunit 5	yes	yes	2	0.00031568	32.062	By matching	By matching	By matching	By MS/MS	By MS/MS	By matching	By matching	By matching	By matching	By matching	By matching	By matching	By MS/MS	By MS/MS	By MS/MS	By MS/MS	By MS/MS	By MS/MS							1	1	1	1	1	1	1	1	1	1	1	1	1	1	1	1	1	1							61420000	3145500	3148100	3746200	3807200	3399600	2559600	3092400	3086500	3385700	3316400	3663000	3525700	3378400	3195100	3337100	3348700	4433300	3851500	0	0	0	0	0	0			22058	212	22178	497568;497569;497570;497571;497572;497573;497574;497575;497576;497577;497578;497579;497580;497581;497582;497583;497584;497585	190819;190820;190821;190822	190819		-1	4	3145500	3121800	3360500	3778200	3368300	2484900	3336900	2861700	3546800	2830200	3253800	3621400	3181300	3098300	3208500	3236800	3943200	4129700	0	0	0	0	0	0
TIPELSVRPSELEDGHTALNTHSVSPMEK	KTFKYLPISHPRFVRTIPELSVRPSELEDG	GHTALNTHSVSPMEKIKQYQAGQTVTCFLK	R	T	I	E	K	I	1	1	1	1	0	0	4	1	2	1	3	1	1	0	3	4	3	0	0	2	0	0	29	1	3173.57	Q14690	Q14690	1114	1142	PDCD11	Protein RRP5 homolog	yes	yes	4	1.103e-05	21.052	By MS/MS		By MS/MS	By MS/MS	By MS/MS	By MS/MS	By matching	By matching	By MS/MS	By MS/MS	By MS/MS	By MS/MS	By MS/MS		By MS/MS	By MS/MS		By MS/MS	By MS/MS		By MS/MS	By matching	By MS/MS	By MS/MS	1		1	1	1	1	1	1	1	1	1	1	1		1	1		1	1		1	1	1	1	22670000	665490	0	1528700	1062900	1056200	790770	895620	1456200	882980	1008000	1473400	1005000	1226900	0	1127800	971520	0	998210	945650	0	1255900	1586700	1305000	1426500			22059	1780	22179	497586;497587;497588;497589;497590;497591;497592;497593;497594;497595;497596;497597;497598;497599;497600;497601;497602;497603;497604;497605	190823;190824;190825;190826;190827;190828;190829;190830;190831;190832;190833	190827		-1	11	665490	0	1371300	1054800	1046500	767710	966430	1350200	925000	860200	1308800	1032300	1155300	0	1084300	939050	0	1070300	979450	0	1294600	1411900	1267700	1613200
TIPIDGDFFSYTR	CLRYYAGWADKYHGKTIPIDGDFFSYTRHE	GKTIPIDGDFFSYTRHEPVGVCGQIIPWNF	K	T	I	T	R	H	0	1	0	2	0	0	0	1	0	2	0	0	0	2	1	1	2	0	1	0	0	0	13	0	1530.74	P05091	P05091	160	172	ALDH2	Aldehyde dehydrogenase, mitochondrial	yes	yes	2	0.00035805	34.378	By MS/MS	By MS/MS	By MS/MS	By MS/MS	By MS/MS	By MS/MS	By matching	By MS/MS	By matching	By MS/MS	By MS/MS	By MS/MS	By MS/MS	By MS/MS	By MS/MS	By MS/MS	By MS/MS	By MS/MS	By matching	By MS/MS	By matching	By MS/MS	By MS/MS	By MS/MS	1	1	1	1	1	1	1	2	1	1	1	1	1	1	1	1	2	1	1	1	1	1	1	1	63636000	1965300	2033900	2855300	3168400	2337100	2744300	2386800	3652500	2386700	3682000	3898300	2344600	2000200	2424500	2611400	2256900	3116600	2892400	1922500	3146600	2171600	2888700	2760800	1988800			22060	514	22180	497606;497607;497608;497609;497610;497611;497612;497613;497614;497615;497616;497617;497618;497619;497620;497621;497622;497623;497624;497625;497626;497627;497628;497629;497630;497631	190834;190835;190836;190837	190834		-1	4	1965300	2017000	2561300	3144300	2315500	2664300	2575600	3386400	2500300	3142200	3462900	2408300	1883500	2351000	2510800	2181500	2772100	3101400	1991200	2946400	2238400	2570500	2681700	2249100
TIPLTDNTVIEEHLGK	RELILKRGQAKVKNKTIPLTDNTVIEEHLG	IPLTDNTVIEEHLGKFGVICLEDLIHEIAF	K	T	I	G	K	F	0	0	1	1	0	0	2	1	1	2	2	1	0	0	1	0	3	0	0	1	0	0	16	0	1778.94	Q6DKI1	Q6DKI1	164	179	RPL7L1	60S ribosomal protein L7-like 1	yes	yes	2;3	0.0034093	22.046	By matching	By matching	By matching	By matching	By matching	By matching	By matching	By matching	By matching	By matching	By matching	By MS/MS	By matching	By MS/MS	By matching	By MS/MS	By matching	By matching	By matching	By matching	By MS/MS	By MS/MS	By matching	By matching	2	2	2	2	2	2	2	2	2	2	2	2	2	2	2	2	2	2	2	2	2	2	2	1	88630000	4147100	4526200	2629500	3890800	4375700	3196900	3669300	3441700	3798800	5151000	3241100	3541000	4490600	3458200	3939600	3514500	4053100	2972900	4171900	3573600	3388300	3848800	3568200	2040700			22061	2039	22181	497632;497633;497634;497635;497636;497637;497638;497639;497640;497641;497642;497643;497644;497645;497646;497647;497648;497649;497650;497651;497652;497653;497654;497655;497656;497657;497658;497659;497660;497661;497662;497663;497664;497665;497666;497667;497668;497669;497670;497671;497672;497673;497674;497675;497676;497677;497678	190838;190839	190839		-1	2	4147100	4488500	2358800	3861100	4335300	3103700	3959400	3190900	3979600	4395900	2879100	3637200	4228600	3353500	3787800	3397000	3605000	3187700	4321000	3346200	3492600	3424800	3466000	2307800
TIPSWATLSASQLAR	DEKDQSKEKEKKVKKTIPSWATLSASQLAR	TIPSWATLSASQLARAQKQTPMASSPRPKM	K	T	I	A	R	A	3	1	0	0	0	1	0	0	0	1	2	0	0	0	1	3	2	1	0	0	0	0	15	0	1600.86	Q5SSJ5	Q5SSJ5	132	146	HP1BP3	Heterochromatin protein 1-binding protein 3	yes	yes	2	2.1165e-40	67.022	By MS/MS	By MS/MS	By MS/MS	By matching		By matching	By matching	By MS/MS	By matching	By MS/MS	By matching	By MS/MS	By matching	By matching	By matching	By matching	By matching	By MS/MS	By matching	By matching	By matching	By matching	By matching	By MS/MS	1	1	1	1		1	1	1	1	1	1	1	1	1	1	1	1	1	1	1	1	1	1	1	41079000	1874900	1721200	2072400	1824100	0	1567600	1177000	1852700	1587000	1911100	1928000	1739200	2009800	1470500	1998600	1577300	2216200	2004900	1269700	1742700	1726700	2607600	1733900	1466200			22062	1995	22182	497679;497680;497681;497682;497683;497684;497685;497686;497687;497688;497689;497690;497691;497692;497693;497694;497695;497696;497697;497698;497699;497700;497701	190840;190841;190842;190843;190844;190845	190845		-1	5	1874900	1706800	1859000	1810200	0	1521900	1270000	1717700	1662600	1630900	1712600	1786400	1892500	1425900	1921600	1524600	1971200	2149800	1315100	1631800	1779800	2320300	1684200	1658100
TIPWLEDRVPQK	DYEKLASDLLEWIRRTIPWLEDRVPQKTIQ	IRRTIPWLEDRVPQKTIQEMQQKLEDFRDY	R	T	I	Q	K	T	0	1	0	1	0	1	1	0	0	1	1	1	0	0	2	0	1	1	0	1	0	0	12	1	1480.8	O43707	O43707	312	323	ACTN4	Alpha-actinin-4	yes	yes	2	0.042288	26.598	By MS/MS	By MS/MS	By MS/MS	By matching	By MS/MS	By MS/MS	By matching	By MS/MS	By MS/MS	By MS/MS	By MS/MS	By MS/MS	By MS/MS	By MS/MS	By MS/MS	By MS/MS	By MS/MS	By MS/MS	By MS/MS	By MS/MS	By MS/MS	By MS/MS	By MS/MS	By MS/MS	1	1	1	1	1	1	1	1	1	1	1	1	1	1	1	1	1	1	1	1	1	1	1	1	48177000	1863500	2774800	1447900	1539300	2510800	2130000	1477700	1651900	1312800	1700600	2165000	1573200	2365600	1881800	2058500	2835300	2588400	1700600	1399300	3010000	1802100	2520800	2362700	1504100			22063	202	22183	497702;497703;497704;497705;497706;497707;497708;497709;497710;497711;497712;497713;497714;497715;497716;497717;497718;497719;497720;497721;497722;497723;497724;497725	190846	190846		-1	1	1863500	2751600	1298800	1527600	2487600	2067900	1594500	1531600	1375300	1451300	1923200	1615900	2227600	1824800	1979100	2740500	2302200	1823500	1449300	2818500	1857600	2243100	2295000	1700900
TIPYSDKLFEMVLGPAAYNVPLPK	LYAKWDSHFRESVEKTIPYSDKLFEMVLGP	EMVLGPAAYNVPLPKKSIQSGPLKISSVSE	K	T	I	P	K	K	2	0	1	1	0	0	1	1	0	1	3	2	1	1	4	1	1	0	2	2	0	0	24	1	2662.41	Q16891	Q16891	78	101	IMMT	MICOS complex subunit MIC60	yes	yes	3	1.587e-05	27.32	By MS/MS	By MS/MS	By MS/MS	By MS/MS	By MS/MS	By MS/MS	By MS/MS		By MS/MS	By MS/MS	By MS/MS	By MS/MS	By MS/MS	By MS/MS	By MS/MS	By MS/MS	By MS/MS	By MS/MS	By MS/MS	By MS/MS	By MS/MS	By MS/MS	By MS/MS	By MS/MS	1	1	1	1	1	1	1		1	1	1	1	1	1	1	1	1	1	1	1	1	1	1	1	18850000	454290	682530	845760	344760	572940	927480	466670	0	473020	733550	1082600	605510	892700	904020	1027300	688250	882140	799840	918310	1023000	831490	1473000	1293000	928080			22064	1929	22184	497726;497727;497728;497729;497730;497731;497732;497733;497734;497735;497736;497737;497738;497739;497740;497741;497742;497743;497744;497745;497746;497747;497748	190847;190848;190849;190850;190851;190852;190853;190854;190855;190856;190857;190858;190859;190860;190861;190862;190863;190864;190865;190866;190867	190860		-1	21	454290	676830	758670	342140	567650	900430	503570	0	495540	626010	961660	621950	840600	876630	987720	665250	784610	857630	951130	957880	857090	1310700	1255900	1049500
TIQEMQQK	IRRTIPWLEDRVPQKTIQEMQQKLEDFRDY	EDRVPQKTIQEMQQKLEDFRDYRRVHKPPK	K	T	I	Q	K	L	0	0	0	0	0	3	1	0	0	1	0	1	1	0	0	0	1	0	0	0	0	0	8	0	1004.5	O43707	O43707	324	331	ACTN4	Alpha-actinin-4	yes	yes	2	0.028189	28.423	By MS/MS	By MS/MS	By MS/MS	By MS/MS	By matching		By MS/MS	By matching	By MS/MS	By matching	By matching	By matching		By MS/MS	By MS/MS		By matching	By MS/MS		By MS/MS	By MS/MS	By MS/MS	By MS/MS	By MS/MS	1	1	1	1	1		1	1	1	1	1	1		1	1		1	1		1	1	1	1	1	48754000	2258900	2700000	3109500	2161400	201100	0	2286700	2710000	2995000	2988100	238710	192530	0	3353500	2877600	0	3309600	2578600	0	3069400	2296700	3648300	3026600	2752400			22065	202	22185	497749;497750;497751;497752;497753;497754;497755;497756;497757;497758;497759;497760;497761;497762;497763;497764;497765;497766;497767;497768	190868	190868		-1	1	2258900	2677500	2789300	2144900	199240	0	2467500	2512600	3137500	2550000	212050	197760	0	3251900	2766700	0	2943700	2764900	0	2874000	2367500	3246300	2939900	3112600
TIQFVDWCPTGFK	PKDVNAAIATIKTKRTIQFVDWCPTGFKVG	KRTIQFVDWCPTGFKVGINYQPPTVVPGGD	R	T	I	F	K	V	0	0	0	1	1	1	0	1	0	1	0	1	0	2	1	0	2	1	0	1	0	0	13	0	1597.76	Q71U36;Q13748;Q6PEY2;Q9BQE3	Q9BQE3	340	352	TUBA1A;TUBA3C;TUBA3E;TUBA1C	Tubulin alpha-1A chain;Tubulin alpha-3C/D chain;Tubulin alpha-3E chain;Tubulin alpha-1C chain	no	no	2	8.9019e-12	60.563	By MS/MS	By MS/MS	By MS/MS	By MS/MS	By MS/MS	By MS/MS	By MS/MS	By MS/MS	By MS/MS	By MS/MS	By MS/MS	By MS/MS	By MS/MS	By MS/MS	By MS/MS	By MS/MS	By MS/MS	By MS/MS	By MS/MS	By MS/MS	By MS/MS	By MS/MS	By MS/MS	By MS/MS	1	1	1	1	1	1	1	1	1	1	1	1	1	1	1	1	1	1	1	1	1	1	1	1	430290000	22314000	23857000	14404000	23530000	21511000	15103000	19921000	18269000	20852000	24225000	13246000	18802000	22549000	19433000	13154000	21026000	14168000	15225000	18123000	12644000	17054000	16047000	10671000	14159000			22066	2118;2739	22186	497769;497770;497771;497772;497773;497774;497775;497776;497777;497778;497779;497780;497781;497782;497783;497784;497785;497786;497787;497788;497789;497790;497791;497792	190869;190870;190871;190872;190873;190874;190875;190876;190877;190878;190879;190880;190881;190882;190883;190884;190885;190886;190887;190888	190881		-1	17	22314000	23658000	12921000	23351000	21312000	14663000	21497000	16938000	21844000	20673000	11767000	19313000	21233000	18844000	12647000	20323000	12602000	16325000	18771000	11839000	17579000	14279000	10366000	16012000
TIQGHLQSENFK	TKLCQIFSDLNATYRTIQGHLQSENFKQRV	TYRTIQGHLQSENFKQRVMTCFRAWEDWAI	R	T	I	F	K	Q	0	0	1	0	0	2	1	1	1	1	1	1	0	1	0	1	1	0	0	0	0	0	12	0	1400.7	O15042	O15042	636	647	U2SURP	U2 snRNP-associated SURP motif-containing protein	yes	yes	2;3	0.00064985	33.866		By matching	By MS/MS	By matching	By matching	By matching	By matching	By matching	By matching	By matching	By matching	By matching	By matching	By MS/MS	By matching		By matching	By matching	By matching	By matching	By matching	By matching	By MS/MS	By matching		1	1	1	2	1	1	1	1	1	1	1	1	2	2		1	1	2	1	1	1	2	2	18804000	0	519740	1011500	488430	1236300	819960	1070900	520120	578770	1351800	776550	573020	265150	1300300	1056500	0	856600	499370	1617600	395480	493700	632810	1349100	1390200			22067	114	22187	497793;497794;497795;497796;497797;497798;497799;497800;497801;497802;497803;497804;497805;497806;497807;497808;497809;497810;497811;497812;497813;497814;497815;497816;497817;497818;497819;497820	190889;190890	190889		-1	1	0	515400	907340	484710	1224900	796050	1155600	482230	606320	1153600	689810	588580	249680	1260900	1015800	0	761890	535450	1675500	370310	508900	563080	1310500	1572200
TIQNSSVSPTSSSSSSSSTGETQTQSSSR	PKISYASKVKENLNKTIQNSSVSPTSSSSS	SSSSTGETQTQSSSRLSQVPMSALKSVTSA	K	T	I	S	R	L	0	1	1	0	0	3	1	1	0	1	0	0	0	0	1	14	5	0	0	1	0	0	29	0	2891.29	Q7Z417	Q7Z417	369	397	NUFIP2	Nuclear fragile X mental retardation-interacting protein 2	yes	yes	3	0.0055938	10.422	By MS/MS	By MS/MS	By MS/MS	By MS/MS	By MS/MS	By MS/MS	By MS/MS	By matching	By MS/MS	By MS/MS	By MS/MS	By MS/MS	By MS/MS	By MS/MS	By MS/MS			By MS/MS	By MS/MS	By MS/MS	By MS/MS	By MS/MS	By MS/MS	By MS/MS	1	1	1	1	1	1	1	1	1	1	1	1	1	1	1			1	1	1	1	1	1	1	11641000	415580	674710	530940	503160	441370	474520	542040	583420	390410	657200	704590	449360	601780	533990	691860	0	0	572490	462180	499550	508530	464450	522870	415970			22068	2150	22188	497821;497822;497823;497824;497825;497826;497827;497828;497829;497830;497831;497832;497833;497834;497835;497836;497837;497838;497839;497840;497841;497842	190891;190892	190891		-1	2	415580	669080	476270	499330	437300	460690	584890	540920	408990	560850	625880	461560	566670	517810	665200	0	0	613850	478700	467760	524190	413280	507900	470410
TIQQCCENILLNAAWLK	VKAFFESHPAPSAERTIQQCCENILLNAAW	QQCCENILLNAAWLKRDAESIHQYLLQRKA	R	T	I	L	K	R	2	0	2	0	2	2	1	0	0	2	3	1	0	0	0	0	1	1	0	0	0	0	17	0	2074.03	P55786	P55786	883	899	NPEPPS	Puromycin-sensitive aminopeptidase	yes	yes	2;3	2.524e-07	56.225	By MS/MS	By matching	By MS/MS	By matching		By matching	By matching	By matching	By matching	By matching	By matching	By matching	By matching	By matching	By matching	By matching	By matching			By MS/MS		By MS/MS		By MS/MS	1	1	1	1		1	1	1	1	1	1	1	1	1	2	1	2			2		1		2	20309000	428120	350650	389350	364420	0	450010	369110	361080	1974900	436390	362060	1443500	497360	1455900	1894900	330920	2134800	0	0	2287300	0	2373500	0	2404700			22069	1280	22189	497843;497844;497845;497846;497847;497848;497849;497850;497851;497852;497853;497854;497855;497856;497857;497858;497859;497860;497861;497862;497863;497864;497865	190893;190894;190895;190896;190897;190898	190895		-1	6	428120	347730	349260	361640	0	436890	398290	334770	2068900	372410	321620	1482700	468340	1411800	1821900	319860	1898800	0	0	2141800	0	2112000	0	2719400
TIQQLETVLGEPLQSYF	LMEDECEEVEHQCQKTIQQLETVLGEPLQS	QQLETVLGEPLQSYF_______________	K	T	I	Y	F	-	0	0	0	0	0	3	2	1	0	1	3	0	0	1	1	1	2	0	1	1	0	0	17	0	1965.01	Q9H583	Q9H583	2128	2144	HEATR1	HEAT repeat-containing protein 1;HEAT repeat-containing protein 1, N-terminally processed	yes	yes	2	0.0029976	22.533	By MS/MS	By matching	By matching	By MS/MS	By matching	By matching	By matching	By matching	By matching	By matching	By matching	By matching		By matching	By matching	By matching	By matching	By matching	By MS/MS	By matching	By MS/MS	By matching	By matching	By matching	1	1	1	1	1	1	1	1	1	1	1	1		1	1	1	1	1	1	1	1	1	1	1	33110000	1362700	1360300	1537800	1378400	1335500	1504300	1057000	1453400	1198400	1704200	1775300	1438400	0	1664300	1673100	1516300	1643800	1341200	1278400	1348200	1229300	1647500	1191800	1470100			22070	2948	22190	497866;497867;497868;497869;497870;497871;497872;497873;497874;497875;497876;497877;497878;497879;497880;497881;497882;497883;497884;497885;497886;497887;497888	190899	190899		-1	1	1362700	1348900	1379500	1367900	1323200	1460400	1140600	1347500	1255500	1454300	1577000	1477500	0	1613900	1608600	1465600	1462100	1438100	1324100	1262400	1267200	1466000	1157600	1662500
TIQTPIGSTWNTQR	RVLPYPFTHHWQFERTIQTPIGSTWNTQRA	RTIQTPIGSTWNTQRAFQKLTTPKVVTKPG	R	T	I	Q	R	A	0	1	1	0	0	2	0	1	0	2	0	0	0	0	1	1	4	1	0	0	0	0	14	0	1601.82	Q9BVJ6;Q5TAP6	Q9BVJ6	698	711	UTP14A;UTP14C	U3 small nucleolar RNA-associated protein 14 homolog A;U3 small nucleolar RNA-associated protein 14 homolog C	yes	no	2	0.0040621	23.376	By MS/MS	By matching	By matching	By matching	By matching	By MS/MS	By matching	By MS/MS	By matching	By MS/MS	By MS/MS	By matching	By matching	By matching	By MS/MS	By matching	By matching	By matching	By matching	By matching	By matching	By matching	By matching	By matching	1	1	1	1	1	1	1	1	1	1	1	1	1	1	1	1	1	1	1	1	1	1	1	1	16217000	860830	703150	864680	701080	728190	600330	749020	622330	704970	735330	840230	621600	825980	643440	579510	780690	547660	580680	848540	608750	796620	439100	384040	450010			22071	2815	22191	497889;497890;497891;497892;497893;497894;497895;497896;497897;497898;497899;497900;497901;497902;497903;497904;497905;497906;497907;497908;497909;497910;497911;497912	190900;190901	190900		-1	2	860830	697280	775650	695740	721470	582820	808240	576990	738520	627530	746370	638480	777780	623940	557180	754600	487110	622640	878870	570010	821150	390720	373040	508900
TIQVDNTDAEGR	KANKPGDVVRAKNGKTIQVDNTDAEGRLIL	NGKTIQVDNTDAEGRLILADALCYAHTFNP	K	T	I	G	R	L	1	1	1	2	0	1	1	1	0	1	0	0	0	0	0	0	2	0	0	1	0	0	12	0	1317.62	P28838	P28838	357	368	LAP3	Cytosol aminopeptidase	yes	yes	2	3.1361e-27	84.17	By MS/MS	By MS/MS	By matching	By MS/MS	By MS/MS	By matching	By MS/MS	By MS/MS	By MS/MS	By MS/MS	By MS/MS	By matching	By MS/MS	By MS/MS	By matching	By MS/MS	By MS/MS	By MS/MS	By MS/MS	By MS/MS	By MS/MS	By MS/MS	By MS/MS	By MS/MS	1	1	1	1	1	1	1	1	1	1	1	1	1	1	1	1	1	1	1	1	1	1	1	1	32742000	1225000	1402600	1495200	1062600	1298000	1375300	1177600	1441800	1240600	1794100	1518400	1008800	1325300	1296900	1540100	1102000	1601500	1388300	1162900	1456200	1298200	1696000	1779600	1054900			22072	887	22192	497913;497914;497915;497916;497917;497918;497919;497920;497921;497922;497923;497924;497925;497926;497927;497928;497929;497930;497931;497932;497933;497934;497935;497936	190902;190903;190904;190905;190906;190907;190908;190909;190910;190911;190912;190913;190914;190915;190916;190917;190918;190919	190905		-1	18	1225000	1390900	1341200	1054500	1286000	1335200	1270700	1336800	1299600	1531100	1348800	1036100	1248000	1257600	1480800	1065100	1424400	1488600	1204500	1363600	1338200	1509100	1728700	1193000
TIRPMDMETIEASVMK	VLSKEGVECEVINMRTIRPMDMETIEASVM	IRPMDMETIEASVMKTNHLVTVEGGWPQFG	R	T	I	M	K	T	1	1	0	1	0	0	2	0	0	2	0	1	3	0	1	1	2	0	0	1	0	0	16	1	1850.89	P11177	P11177	270	285	PDHB	Pyruvate dehydrogenase E1 component subunit beta, mitochondrial	yes	yes	2	2.1862e-07	44.299		By matching	By matching			By MS/MS		By matching		By matching		By matching		By matching	By matching		By MS/MS	By matching		By matching		By matching	By MS/MS			1	1			1		1		1		1		1	1		1	1		1		1	1		13717000	0	686150	835880	0	0	769180	0	1212100	0	860450	0	1315300	0	858900	788090	0	1255300	1348500	0	1556900	0	1040300	1189600	0			22073	643	22193	497937;497938;497939;497940;497941;497942;497943;497944;497945;497946;497947;497948;497949	190920;190921;190922	190921		-1	3	0	680430	749810	0	0	746750	0	1123800	0	734310	0	1351000	0	832880	757720	0	1116500	1445900	0	1457800	0	925640	1155600	0
TIRYPDPLIK	VGTKGIPHLVTHDARTIRYPDPLIKVNDTI	THDARTIRYPDPLIKVNDTIQIDLETGKIT	R	T	I	I	K	V	0	1	0	1	0	0	0	0	0	2	1	1	0	0	2	0	1	0	1	0	0	0	10	1	1214.7	P62701;Q8TD47	P62701	146	155	RPS4X;RPS4Y2	40S ribosomal protein S4, X isoform;40S ribosomal protein S4, Y isoform 2	yes	no	2	0.039292	31.934	By matching	By matching	By MS/MS	By matching	By matching	By MS/MS	By matching	By matching	By matching	By MS/MS	By MS/MS	By matching	By matching	By matching	By MS/MS	By matching	By MS/MS	By MS/MS	By matching	By MS/MS	By matching	By MS/MS	By matching	By matching	1	1	1	1	1	1	1	1	1	1	1	1	1	1	1	1	1	1	1	1	1	1	1	1	20450000	758730	1535700	647890	829700	540040	724370	795530	785210	601340	871590	1384700	757060	979640	947710	673260	583650	1238800	963180	802410	481590	963760	1122900	715960	745530			22074	1396	22194	497950;497951;497952;497953;497954;497955;497956;497957;497958;497959;497960;497961;497962;497963;497964;497965;497966;497967;497968;497969;497970;497971;497972;497973	190923	190923		-1	1	758730	1522900	581180	823380	535060	703250	858420	728010	629960	743810	1230000	777620	922470	919000	647310	564140	1101900	1032800	831090	450950	993440	999200	695460	843090
TISHVIIGLK	LTPCETENPMGGYGKTISHVIIGLKTAKGT	GGYGKTISHVIIGLKTAKGTKQLKLDPSIF	K	T	I	L	K	T	0	0	0	0	0	0	0	1	1	3	1	1	0	0	0	1	1	0	0	1	0	0	10	0	1079.67	Q9Y265	Q9Y265	153	162	RUVBL1	RuvB-like 1	yes	yes	2	0.0017437	36.395		By MS/MS	By MS/MS	By MS/MS	By MS/MS	By MS/MS		By MS/MS	By MS/MS	By MS/MS	By MS/MS	By MS/MS	By MS/MS	By MS/MS	By MS/MS		By MS/MS	By MS/MS		By MS/MS	By matching	By MS/MS	By MS/MS	By MS/MS		1	1	1	1	1		1	1	1	1	1	1	1	1		1	1		1	1	1	1	1	32195000	0	1690700	1735800	1394900	1876300	1531500	0	1259800	1573900	1828500	1687100	1429400	2080900	1759500	1448000	0	1500600	1536100	0	1293000	1402500	2103200	1871000	1192300			22075	3386	22195	497974;497975;497976;497977;497978;497979;497980;497981;497982;497983;497984;497985;497986;497987;497988;497989;497990;497991;497992;497993	190924;190925;190926;190927;190928;190929;190930	190926		-1	5	0	1676600	1557000	1384300	1859000	1486900	0	1168100	1648800	1560500	1498600	1468200	1959400	1706200	1392200	0	1334700	1647000	0	1210700	1445700	1871500	1817400	1348400
TISLTDFLAEDGGTGGGSTYVSK	______________________________	AEDGGTGGGSTYVSKPVSWADETDDLEGDV	K	T	I	S	K	P	1	0	0	2	0	0	1	5	0	1	2	1	0	1	0	3	4	0	1	1	0	0	23	0	2275.09	P23588	P23588	14	36	EIF4B	Eukaryotic translation initiation factor 4B	yes	yes	2	4.6683e-18	45.863	By MS/MS				By MS/MS		By MS/MS	By MS/MS			By MS/MS		By MS/MS	By MS/MS		By MS/MS		By MS/MS			By matching		By matching	By MS/MS	1				1		1	1			1		1	1		1		1			1		1	1	12084000	984820	0	0	0	993840	0	702580	956030	0	0	1135300	0	1200000	898420	0	1175300	0	1155300	0	0	1022800	0	1005200	854480			22076	830	22196	497994;497995;497996;497997;497998;497999;498000;498001;498002;498003;498004;498005	190931;190932;190933;190934;190935;190936;190937;190938;190939	190936		-1	9	984820	0	0	0	984670	0	758120	886390	0	0	1008500	0	1129900	871200	0	1136100	0	1238700	0	0	1054300	0	976460	966300
TISMGQGQEVHAR	NQIDALAKKLKLECRTISMGQGQEVHARKL	CRTISMGQGQEVHARKLIQMSMQQGGWVLL	R	T	I	A	R	K	1	1	0	0	0	2	1	2	1	1	0	0	1	0	0	1	1	0	0	1	0	0	13	0	1412.68	Q96JB1	Q96JB1	3937	3949	DNAH8	Dynein heavy chain 8, axonemal	yes	yes	3	0.0309	13.679	By matching	By MS/MS	By matching	By matching	By MS/MS	By matching	By MS/MS		By MS/MS	By matching	By matching	By matching		By MS/MS	By matching	By MS/MS	By MS/MS	By matching	By matching	By matching	By matching		By matching	By matching	1	1	1	1	1	1	1		1	1	1	1		1	1	1	1	1	1	1	1		1	1	11043000	354500	646180	339350	571430	654930	394930	623840	0	718190	463820	354000	431210	0	520750	383190	546320	961220	498640	468240	423100	628980	0	694550	365850			22077	2613	22197	498006;498007;498008;498009;498010;498011;498012;498013;498014;498015;498016;498017;498018;498019;498020;498021;498022;498023;498024;498025;498026	190940	190940		-1	1	354500	640780	304410	567080	648880	383410	673160	0	752370	395820	314460	442920	0	504970	368430	528060	854950	534670	484980	396180	648340	0	674660	413730
TISPEHVIQALESLGFGSYISEVK	ISSEANEICNKSEKKTISPEHVIQALESLG	ALESLGFGSYISEVKEVLQECKTVALKRRK	K	T	I	V	K	E	1	0	0	0	0	1	3	2	1	3	2	1	0	1	1	4	1	0	1	2	0	0	24	0	2603.35	Q01658	Q01658	65	88	DR1	Protein Dr1	yes	yes	3	0.010332	11.395	By matching		By matching	By matching	By matching	By matching	By MS/MS	By MS/MS	By matching		By MS/MS	By matching		By matching	By matching			By matching	By MS/MS	By matching	By matching	By matching	By matching	By MS/MS	1		1	1	1	1	1	1	1		1	1		1	1			1	1	1	1	1	1	1	420500000	23614000	0	28695000	25069000	21506000	17610000	19473000	36051000	29625000	0	25512000	27571000	0	28729000	28399000	0	0	19538000	12053000	29410000	20083000	5459100	14490000	7615300			22078	1528	22198	498027;498028;498029;498030;498031;498032;498033;498034;498035;498036;498037;498038;498039;498040;498041;498042;498043;498044;498045	190941	190941		-1	1	23614000	0	25740000	24878000	21308000	17096000	21013000	33425000	31035000	0	22662000	28319000	0	27859000	27305000	0	0	20950000	12484000	27539000	20701000	4857600	14075000	8611800
TISQTSAPVWDESASFLIR	PYATLTVGDSSHKTKTISQTSAPVWDESAS	TSAPVWDESASFLIRKPHTESLELQVRGEG	K	T	I	I	R	K	2	1	0	1	0	1	1	0	0	2	1	0	0	1	1	4	2	1	0	1	0	0	19	0	2107.06	Q9BSJ8	Q9BSJ8	836	854	ESYT1	Extended synaptotagmin-1	yes	yes	2	4.4922e-10	40.577	By MS/MS	By MS/MS	By MS/MS	By MS/MS	By MS/MS	By MS/MS	By MS/MS	By MS/MS	By MS/MS	By MS/MS	By MS/MS	By matching	By matching	By matching	By MS/MS	By MS/MS	By MS/MS	By MS/MS	By matching	By MS/MS	By MS/MS	By MS/MS	By MS/MS	By MS/MS	1	1	1	1	1	1	1	1	1	1	1	1	1	1	1	1	1	1	1	1	1	1	1	1	30544000	1222900	1489500	1317100	1147800	1142100	1239200	1112200	1161400	1391500	1703100	1184600	1311100	1167200	1019500	1409500	1238800	1244000	1034000	1161400	1134300	1252300	1693000	1303100	1464800			22079	2767	22199	498046;498047;498048;498049;498050;498051;498052;498053;498054;498055;498056;498057;498058;498059;498060;498061;498062;498063;498064;498065;498066;498067;498068;498069	190942;190943;190944;190945;190946;190947;190948;190949;190950;190951;190952;190953;190954;190955;190956	190951		-1	15	1222900	1477000	1181500	1139100	1131600	1203100	1200100	1076800	1457800	1453400	1052300	1346700	1099100	988610	1355200	1197400	1106400	1108700	1203000	1062100	1290900	1506500	1265800	1656400
TISSSLAVVDLIDAIQPGCINYDLVK	SEAGKSTSIQSFKDKTISSSLAVVDLIDAI	IDAIQPGCINYDLVKSGNLTEDDKHNNAKY	K	T	I	V	K	S	2	0	1	3	1	1	0	1	0	4	3	1	0	0	1	3	1	0	1	3	0	0	26	0	2803.47	P13797	P13797	548	573	PLS3	Plastin-3	yes	yes	3	2.1283e-14	36.9	By MS/MS		By MS/MS	By MS/MS	By MS/MS	By MS/MS	By MS/MS	By MS/MS	By MS/MS	By MS/MS	By matching	By matching	By MS/MS	By matching	By MS/MS	By MS/MS	By MS/MS	By MS/MS	By MS/MS	By MS/MS	By MS/MS	By MS/MS	By MS/MS	By MS/MS	1		1	1	1	1	1	1	1	1	1	1	1	1	1	1	1	1	1	1	1	1	1	1	232480000	10179000	0	7470700	13968000	12126000	10041000	9017400	10582000	9512900	19266000	4853400	7981000	13223000	13033000	8069600	17879000	7536800	11614000	14656000	9137300	9602300	4215100	4043300	4475500			22080	686	22200	498070;498071;498072;498073;498074;498075;498076;498077;498078;498079;498080;498081;498082;498083;498084;498085;498086;498087;498088;498089;498090;498091;498092	190957;190958;190959;190960;190961;190962;190963;190964;190965;190966;190967	190960		-1	10	10179000	0	6701500	13862000	12014000	9748100	9730300	9811400	9965700	16441000	4311300	8197700	12452000	12638000	7758700	17282000	6703500	12453000	15180000	8555800	9897900	3750700	3927500	5061100
TITDVINIGIGGSDLGPLMVTEALKPYSSGGPR	CQRVRSGDWKGYTGKTITDVINIGIGGSDL	MVTEALKPYSSGGPRVWYVSNIDGTHIAKT	K	T	I	P	R	V	1	1	1	2	0	0	1	6	0	4	3	1	1	0	3	3	3	0	1	2	0	0	33	1	3327.74	P06744	P06744	148	180	GPI	Glucose-6-phosphate isomerase	yes	yes	3	8.3031e-26	44.05	By MS/MS	By MS/MS	By MS/MS	By MS/MS	By MS/MS	By MS/MS	By MS/MS	By MS/MS	By MS/MS	By MS/MS	By MS/MS	By MS/MS	By MS/MS	By MS/MS	By MS/MS	By MS/MS	By MS/MS	By MS/MS	By MS/MS	By MS/MS	By MS/MS	By MS/MS	By MS/MS		1	1	1	1	1	1	1	1	1	1	1	1	1	1	1	1	1	1	1	1	1	1	1		120560000	3363200	4626100	4250900	3091300	3820900	3158300	2997600	4892600	2632900	4928100	6858500	3203600	5906300	5342200	6431900	5391400	7782800	4914100	4851400	6629800	5518200	11750000	8222500	0			22081	540	22201	498093;498094;498095;498096;498097;498098;498099;498100;498101;498102;498103;498104;498105;498106;498107;498108;498109;498110;498111;498112;498113;498114;498115	190968;190969;190970;190971;190972;190973;190974;190975;190976;190977;190978;190979;190980;190981;190982	190976		-1	15	3363200	4587500	3813200	3067800	3785600	3066200	3234600	4536200	2758200	4205600	6092400	3290700	5561600	5180300	6184000	5211200	6922300	5269200	5024800	6207900	5688100	10456000	7987000	0
TITGFQTHTTPVLLAHGER	VGQAVDVVGQAGKPKTITGFQTHTTPVLLA	FQTHTTPVLLAHGERAELATEEFLPVTPIL	K	T	I	E	R	A	1	1	0	0	0	1	1	2	2	1	2	0	0	1	1	0	5	0	0	1	0	0	19	0	2078.09	Q13200	Q13200	861	879	PSMD2	26S proteasome non-ATPase regulatory subunit 2	yes	yes	3;4	6.7319e-08	39.523	By MS/MS	By MS/MS	By MS/MS	By MS/MS	By MS/MS	By MS/MS	By MS/MS	By MS/MS	By MS/MS	By MS/MS	By MS/MS	By MS/MS	By MS/MS	By MS/MS	By MS/MS	By MS/MS	By MS/MS	By MS/MS	By MS/MS	By MS/MS	By MS/MS	By MS/MS	By MS/MS	By MS/MS	2	2	2	2	2	2	2	2	2	2	2	2	2	1	2	2	2	2	2	2	2	2	2	2	76618000	4409900	3644900	4013200	3921000	3162900	3139400	3788100	2891000	3448100	3158000	4816200	3627900	4152800	1936900	2152700	3750700	2580300	2309200	3502200	2200800	3376500	2396500	2341400	1897700			22082	1654	22202	498116;498117;498118;498119;498120;498121;498122;498123;498124;498125;498126;498127;498128;498129;498130;498131;498132;498133;498134;498135;498136;498137;498138;498139;498140;498141;498142;498143;498144;498145;498146;498147;498148;498149;498150;498151;498152;498153;498154;498155;498156;498157;498158;498159;498160;498161;498162	190983;190984;190985;190986;190987;190988;190989;190990;190991;190992;190993;190994;190995;190996;190997;190998;190999	190996		-1	16	4409900	3614500	3600000	3891200	3133700	3047800	4087600	2680400	3612200	2695000	4278200	3726400	3910400	1878200	2069700	3625300	2295000	2476000	3627400	2060700	3480400	2132500	2274300	2146100
TITLEVEPSDTIENVK	______________________________	ITLEVEPSDTIENVKAKIQDKEGIPPDQQR	K	T	I	V	K	A	0	0	1	1	0	0	3	0	0	2	1	1	0	0	1	1	3	0	0	2	0	0	16	0	1786.92	P62979;P0CG47;P0CG48;P62987	P62979	12	27	RPS27A;UBB;UBC;UBA52	Ubiquitin-40S ribosomal protein S27a;Ubiquitin;40S ribosomal protein S27a;Polyubiquitin-B;Ubiquitin;Polyubiquitin-C;Ubiquitin;Ubiquitin-60S ribosomal protein L40;Ubiquitin;60S ribosomal protein L40	no	no	2	1.7578e-20	64.439	By MS/MS	By MS/MS	By MS/MS	By MS/MS	By MS/MS		By MS/MS	By MS/MS	By MS/MS	By MS/MS	By MS/MS	By MS/MS	By MS/MS			By MS/MS	By MS/MS		By MS/MS			By MS/MS	By MS/MS		1	1	1	1	1		1	1	1	1	1	1	1			1	1		1			1	1		1557300000	98695000	78693000	103960000	99912000	81753000	0	89650000	91341000	87639000	93215000	82897000	102110000	91329000	0	0	120230000	97799000	0	81919000	0	0	80407000	75782000	0			22083	1423;1424	22203	498163;498164;498165;498166;498167;498168;498169;498170;498171;498172;498173;498174;498175;498176;498177;498178;498179	191000;191001;191002;191003;191004;191005;191006;191007;191008;191009;191010;191011;191012;191013;191014;191015;191016;191017;191018	191012		-1	18	98695000	78037000	93254000	99151000	80999000	0	96738000	84688000	91810000	79549000	73637000	104880000	85999000	0	0	116210000	86986000	0	84847000	0	0	71548000	73612000	0
TITLEVEPSDTIENVKAK	______________________________	LEVEPSDTIENVKAKIQDKEGIPPDQQRLI	K	T	I	A	K	I	1	0	1	1	0	0	3	0	0	2	1	2	0	0	1	1	3	0	0	2	0	0	18	1	1986.05	P62979;P0CG47;P0CG48;P62987	P62979	12	29	RPS27A;UBB;UBC;UBA52	Ubiquitin-40S ribosomal protein S27a;Ubiquitin;40S ribosomal protein S27a;Polyubiquitin-B;Ubiquitin;Polyubiquitin-C;Ubiquitin;Ubiquitin-60S ribosomal protein L40;Ubiquitin;60S ribosomal protein L40	no	no	3	0.00018657	32.926	By MS/MS	By MS/MS	By MS/MS	By MS/MS	By MS/MS	By MS/MS	By MS/MS	By MS/MS	By MS/MS	By MS/MS	By MS/MS	By MS/MS	By MS/MS	By MS/MS	By MS/MS	By MS/MS	By MS/MS	By MS/MS	By MS/MS	By MS/MS	By MS/MS	By MS/MS	By MS/MS	By MS/MS	1	1	1	1	1	1	1	1	1	1	1	1	1	1	1	1	1	1	1	1	1	1	1	1	40167000	1543700	1498200	1921000	1627300	1257500	1614300	1492600	1598200	2229000	2019200	1644400	1316200	1736300	1782200	1662400	1795000	1658500	1660900	917430	1929000	1265600	2391200	1616200	1991100			22084	1423;1424	22204	498180;498181;498182;498183;498184;498185;498186;498187;498188;498189;498190;498191;498192;498193;498194;498195;498196;498197;498198;498199;498200;498201;498202;498203	191019;191020;191021;191022;191023;191024;191025;191026;191027;191028;191029;191030;191031;191032	191023		-1	14	1543700	1485700	1723200	1614900	1245900	1567200	1610600	1481700	2335100	1723200	1460700	1351900	1635000	1728200	1598300	1735000	1475200	1780900	950220	1806200	1304600	2127700	1569900	2251600
TITTLYVGGLGDTITETDLR	KRASTMPRLDPPEDKTITTLYVGGLGDTIT	YVGGLGDTITETDLRNHFYQFGEIRTITVV	K	T	I	L	R	N	0	1	0	2	0	0	1	3	0	2	3	0	0	0	0	0	6	0	1	1	0	0	20	0	2138.11	Q9NW64	Q9NW64	230	249	RBM22	Pre-mRNA-splicing factor RBM22	yes	yes	2	3.8709e-22	60.157	By MS/MS	By MS/MS	By MS/MS	By MS/MS	By MS/MS		By MS/MS		By MS/MS	By MS/MS	By MS/MS		By MS/MS	By matching	By MS/MS	By MS/MS	By MS/MS	By matching	By MS/MS	By MS/MS	By matching	By matching	By MS/MS	By MS/MS	1	1	1	1	1		1		1	1	1		1	1	1	2	2	1	1	1	1	1	1	1	30553000	1004100	766180	1172200	1098900	1094400	0	720090	0	1227100	1009200	1274300	0	1777000	1527900	1583400	2901100	2351900	1404500	1522100	1615100	1577600	1746000	1730700	1449800			22085	3123	22205	498204;498205;498206;498207;498208;498209;498210;498211;498212;498213;498214;498215;498216;498217;498218;498219;498220;498221;498222;498223;498224;498225;498226	191033;191034;191035;191036;191037;191038;191039;191040;191041;191042;191043	191041		-1	10	1004100	759790	1051500	1090500	1084300	0	777030	0	1285500	861230	1131900	0	1673300	1481600	1522400	2804100	2091800	1506000	1576500	1512300	1626200	1553600	1681200	1639500
TITVALADGGRPDNTGR	DGIDMAYRVLADHARTITVALADGGRPDNT	TVALADGGRPDNTGRGYVLRRILRRAVRYA	R	T	I	G	R	G	2	2	1	2	0	0	0	3	0	1	1	0	0	0	1	0	3	0	0	1	0	0	17	1	1712.88	P49588	P49588	304	320	AARS	Alanine--tRNA ligase, cytoplasmic	yes	yes	2;3	1.7128e-08	43.084	By MS/MS	By MS/MS	By MS/MS	By MS/MS	By MS/MS	By MS/MS	By MS/MS	By MS/MS	By MS/MS	By MS/MS	By MS/MS	By MS/MS	By MS/MS	By MS/MS	By MS/MS	By MS/MS	By MS/MS	By MS/MS	By MS/MS	By MS/MS	By MS/MS	By MS/MS	By MS/MS	By MS/MS	2	2	2	2	2	2	2	2	2	2	2	2	2	2	2	2	2	2	2	2	2	2	2	2	58673000	2135300	2243900	2415600	2262200	2184400	2315900	2208600	2534100	2403600	3784600	2407100	2432100	3081100	2563400	1884700	2613500	2680100	2287100	2897300	2111300	2449900	2437300	2370000	1969500			22086	1139	22206	498227;498228;498229;498230;498231;498232;498233;498234;498235;498236;498237;498238;498239;498240;498241;498242;498243;498244;498245;498246;498247;498248;498249;498250;498251;498252;498253;498254;498255;498256;498257;498258;498259;498260;498261;498262;498263;498264;498265;498266;498267;498268;498269;498270;498271;498272;498273;498274	191044;191045;191046;191047;191048;191049;191050;191051;191052;191053;191054;191055;191056;191057;191058;191059;191060;191061;191062;191063;191064;191065;191066;191067;191068;191069;191070	191059		-1	27	2135300	2225100	2166900	2245000	2164300	2248400	2383200	2349500	2518000	3229800	2138200	2498200	2901300	2485700	1812100	2526200	2383800	2452300	3000900	1976900	2525400	2168700	2302200	2227300
TITYQAVPSEVPNEEPK	QVSWQPFLDGIFPAKTITYQAVPSEVPNEE	TYQAVPSEVPNEEPKVATAYRPPALRNKPI	K	T	I	P	K	V	1	0	1	0	0	1	3	0	0	1	0	1	0	0	3	1	2	0	1	2	0	0	17	0	1900.94	Q9BY44	Q9BY44	425	441	EIF2A	Eukaryotic translation initiation factor 2A;Eukaryotic translation initiation factor 2A, N-terminally processed	yes	yes	2	4.4629e-09	42.556	By MS/MS	By MS/MS	By MS/MS	By MS/MS	By MS/MS	By MS/MS	By MS/MS	By MS/MS	By MS/MS	By MS/MS	By MS/MS	By MS/MS	By MS/MS	By MS/MS	By MS/MS	By MS/MS	By MS/MS	By MS/MS	By MS/MS	By MS/MS	By MS/MS	By matching	By MS/MS	By MS/MS	1	1	1	1	1	1	1	1	1	1	1	1	1	1	1	1	1	1	1	1	1	1	1	1	31285000	1351300	1052400	1191200	791520	1473000	1306100	1272000	1421300	1393800	1476700	1281900	1157400	1379800	1280200	1464000	969660	2153100	1441600	915760	957010	1315900	1204100	1214200	1821600			22087	2847	22207	498275;498276;498277;498278;498279;498280;498281;498282;498283;498284;498285;498286;498287;498288;498289;498290;498291;498292;498293;498294;498295;498296;498297;498298	191071;191072;191073;191074;191075;191076;191077;191078;191079;191080;191081;191082;191083;191084;191085;191086	191079		-1	16	1351300	1043600	1068500	785490	1459400	1268000	1372500	1317800	1460100	1260200	1138700	1188900	1299300	1241400	1407600	937250	1915100	1545800	948490	896110	1356500	1071400	1179400	2060000
TIVAINKDPEAPIFQVADYGIVADLFK	ISGAIQHLAGMKDSKTIVAINKDPEAPIFQ	IFQVADYGIVADLFKVVPEMTEILKKK___	K	T	I	F	K	V	4	0	1	3	0	1	1	1	0	4	1	2	0	2	2	0	1	0	1	3	0	0	27	1	2946.57	P13804	P13804	295	321	ETFA	Electron transfer flavoprotein subunit alpha, mitochondrial	yes	yes	3	6.1691e-05	17.716	By MS/MS	By MS/MS	By MS/MS	By MS/MS	By MS/MS	By MS/MS	By MS/MS	By MS/MS	By MS/MS	By MS/MS	By MS/MS	By MS/MS	By MS/MS		By matching	By MS/MS	By MS/MS		By MS/MS			By MS/MS		By MS/MS	1	1	1	1	1	1	1	1	1	1	1	1	1		1	1	1		1			1		1	273980000	34919000	12511000	10600000	29923000	10406000	11772000	16922000	12410000	8718500	20746000	14536000	10166000	17428000	0	118640	16462000	11936000	0	13829000	0	0	11986000	0	8585400			22088	688	22208	498299;498300;498301;498302;498303;498304;498305;498306;498307;498308;498309;498310;498311;498312;498313;498314;498315;498316;498317	191087;191088;191089;191090	191087		-1	4	34919000	12407000	9508300	29696000	10310000	11429000	18259000	11506000	9133500	17704000	12913000	10442000	16411000	0	114070	15912000	10616000	0	14324000	0	0	10666000	0	9709000
TIVCYHPSVDIPYEHTKPIPRPDPVHNNEETHDQVLK	DYNCNVELALTSDGRTIVCYHPSVDIPYEH	DPVHNNEETHDQVLKTRLEEKVEHLEEGPM	R	T	I	L	K	T	0	1	2	3	1	1	3	0	4	3	1	2	0	0	6	1	3	0	2	4	0	0	37	2	4374.15	Q9Y6G3	Q9Y6G3	57	93	MRPL42	39S ribosomal protein L42, mitochondrial	yes	yes	5	1.3083e-12	25.07	By matching		By MS/MS	By MS/MS	By MS/MS	By MS/MS	By MS/MS	By MS/MS	By MS/MS	By MS/MS	By MS/MS	By MS/MS	By MS/MS	By MS/MS			By MS/MS	By MS/MS			By MS/MS		By MS/MS		1		1	1	1	1	1	1	1	1	1	1	1	1			1	1			1		1		28079000	782200	0	1568700	902540	1714500	1768600	1182800	1469600	1736300	2630600	1593800	1354600	1686000	2573200	0	0	1801000	1309400	0	0	1994200	0	2011000	0			22089	3517	22209	498318;498319;498320;498321;498322;498323;498324;498325;498326;498327;498328;498329;498330;498331;498332;498333;498334	191091;191092;191093;191094;191095	191095		-1	4	782200	0	1407200	895660	1698700	1717100	1276300	1362500	1819000	2244900	1415800	1391400	1587600	2495300	0	0	1601900	1404100	0	0	2055600	0	1953400	0
TIVEELLADSEFR	ADFYHSRIPKKQRKRTIVEELLADSEFRRY	KRTIVEELLADSEFRRYNRRKYSEIMAEKA	R	T	I	F	R	R	1	1	0	1	0	0	3	0	0	1	2	0	0	1	0	1	1	0	0	1	0	0	13	0	1520.77	Q5QJE6	Q5QJE6	713	725	DNTTIP2	Deoxynucleotidyltransferase terminal-interacting protein 2	yes	yes	2	4.9498e-13	50.284				By matching	By matching		By MS/MS	By MS/MS		By matching												By MS/MS	By matching					1	1		1	1		1												1	1		3742200	0	0	0	433770	652960	0	435660	492500	0	503260	0	0	0	0	0	0	0	0	0	0	0	829410	394620	0			22090	1990	22210	498335;498336;498337;498338;498339;498340;498341	191096;191097;191098	191097		-1	1	0	0	0	430470	646940	0	470100	456620	0	429480	0	0	0	0	0	0	0	0	0	0	0	738020	383320	0
TIVITSHPGQIVK	ALCGFQKPISTLDNRTIVITSHPGQIVKHG	NRTIVITSHPGQIVKHGDIKCVLNEGMPIY	R	T	I	V	K	H	0	0	0	0	0	1	0	1	1	3	0	1	0	0	1	1	2	0	0	2	0	0	13	0	1391.81	P31689	P31689	284	296	DNAJA1	DnaJ homolog subfamily A member 1	yes	yes	2;3	0.0036941	27.481	By MS/MS	By MS/MS	By MS/MS	By MS/MS	By MS/MS	By MS/MS	By MS/MS	By MS/MS	By MS/MS	By MS/MS	By MS/MS	By MS/MS	By MS/MS	By MS/MS	By MS/MS	By MS/MS	By MS/MS	By MS/MS	By MS/MS	By MS/MS	By MS/MS	By MS/MS	By MS/MS	By MS/MS	2	2	2	2	2	2	2	2	2	2	2	2	2	2	2	2	2	2	2	2	2	2	2	2	73919000	2501000	3049000	4177500	2869400	2555300	3126400	4025800	2865900	2005700	3251900	3332200	2650000	2940700	3948600	3215700	3345300	3801300	2955300	2472100	3139200	2199300	3597000	3196100	2698400			22091	934	22211	498342;498343;498344;498345;498346;498347;498348;498349;498350;498351;498352;498353;498354;498355;498356;498357;498358;498359;498360;498361;498362;498363;498364;498365;498366;498367;498368;498369;498370;498371;498372;498373;498374;498375;498376;498377;498378;498379;498380;498381;498382;498383;498384;498385;498386;498387;498388;498389	191099;191100;191101;191102;191103;191104;191105;191106;191107	191102		-1	6	2501000	3023600	3747400	2847600	2531700	3035300	4344100	2657100	2101200	2775100	2960000	2722000	2769100	3829000	3091800	3233500	3381000	3168800	2560400	2939400	2267000	3200700	3104600	3051600
TIVQLENEIYQIK	SNWVSLVSKNYEIERTIVQLENEIYQIKQQ	ERTIVQLENEIYQIKQQHGEANKENIRQDF	R	T	I	I	K	Q	0	0	1	0	0	2	2	0	0	3	1	1	0	0	0	0	1	0	1	1	0	0	13	0	1589.87	O75934	O75934	198	210	BCAS2	Pre-mRNA-splicing factor SPF27	yes	yes	2	0.00036779	36.585	By MS/MS	By MS/MS	By MS/MS	By MS/MS	By MS/MS	By MS/MS	By MS/MS	By MS/MS	By MS/MS	By MS/MS	By matching	By MS/MS	By MS/MS	By MS/MS	By matching	By MS/MS	By MS/MS	By MS/MS	By MS/MS	By MS/MS	By MS/MS	By matching	By MS/MS	By MS/MS	1	1	1	1	1	1	1	1	1	1	1	1	1	1	1	1	1	1	1	1	1	1	1	1	113460000	5593900	4516000	5009800	4694300	5529900	4405600	4644600	5151000	5331100	5207900	4563900	5277500	4944500	5577800	4341500	4699800	4857800	3933600	4463700	3837900	4828100	4378400	4378700	3294500			22092	347	22212	498390;498391;498392;498393;498394;498395;498396;498397;498398;498399;498400;498401;498402;498403;498404;498405;498406;498407;498408;498409;498410;498411;498412;498413	191108;191109;191110;191111;191112;191113;191114;191115;191116;191117;191118;191119;191120;191121;191122;191123	191112		-1	15	5593900	4478400	4494000	4658500	5478800	4277200	5011900	4775800	5584900	4444400	4054100	5420800	4655900	5408800	4174200	4542700	4320700	4217800	4623200	3593700	4976800	3896000	4253300	3725600
TIWDGEETVYCFK	AVDKYRLRRKFPLPRTIWDGEETVYCFKEK	PRTIWDGEETVYCFKEKSRNALKELYKQNR	R	T	I	F	K	E	0	0	0	1	1	0	2	1	0	1	0	1	0	1	0	0	2	1	1	1	0	0	13	0	1646.73	Q9UIU6;Q8N196	Q9UIU6	219	231	SIX4;SIX5	Homeobox protein SIX4;Homeobox protein SIX5	yes	no	2	0.0018093	33.866						By matching			By matching	By matching				By matching			By matching	By MS/MS												1			1	1				1			1	1							1810700	0	0	0	0	0	344320	0	0	208540	373750	0	0	0	239490	0	0	380960	263610	0	0	0	0	0	0			22093	3286	22213	498414;498415;498416;498417;498418;498419	191124	191124		-1	0	0	0	0	0	0	334280	0	0	218470	318950	0	0	0	232240	0	0	338840	282650	0	0	0	0	0	0
TIYDIAWCQLTGALATACGDDAIR	PSWKCICTLSGFHSRTIYDIAWCQLTGALA	LTGALATACGDDAIRVFQEDPNSDPQQPTF	R	T	I	I	R	V	5	1	0	3	2	1	0	2	0	3	2	0	0	0	0	0	3	1	1	0	0	0	24	0	2654.25	O76071	O76071	254	277	CIAO1	Probable cytosolic iron-sulfur protein assembly protein CIAO1	yes	yes	3	7.3979e-05	32.706	By matching		By matching	By matching	By MS/MS	By MS/MS		By MS/MS	By MS/MS	By MS/MS			By matching	By MS/MS	By MS/MS	By MS/MS		By MS/MS		By matching					1		1	1	1	1		1	1	1			1	1	1	1		1		1					5189700	305960	0	360810	222640	372740	371480	0	398390	346440	338420	0	0	374650	505560	525980	371380	0	330710	0	364580	0	0	0	0			22094	358	22214	498420;498421;498422;498423;498424;498425;498426;498427;498428;498429;498430;498431;498432;498433	191125;191126;191127	191126		-1	3	305960	0	323660	220940	369300	360650	0	369370	362930	288800	0	0	352790	490240	505720	358970	0	354610	0	341380	0	0	0	0
TKAEEPSDLIGPEAPK	KESQEEFLENPWKDRTKAEEPSDLIGPEAP	KAEEPSDLIGPEAPKTLTSQDDKPLNYGHA	R	T	K	P	K	T	2	0	0	1	0	0	3	1	0	1	1	2	0	0	3	1	1	0	0	0	0	0	16	1	1680.86	Q8N5F7	Q8N5F7	282	297	NKAP	NF-kappa-B-activating protein	yes	yes	2	0.035448	22.72	By MS/MS	By MS/MS	By matching	By MS/MS	By matching	By matching	By matching	By matching	By matching	By matching	By matching	By matching	By matching	By matching	By matching	By MS/MS	By matching	By matching	By matching	By matching	By matching	By matching	By matching	By matching	1	1	1	1	1	1	1	1	1	1	1	1	1	1	1	1	1	1	1	1	1	1	1	1	13445000	490910	666480	410490	508010	498430	441990	412670	700870	526220	782620	494470	500460	554280	862600	414710	789960	533200	583230	471360	669990	447970	493130	746530	444250			22095	2277	22215	498434;498435;498436;498437;498438;498439;498440;498441;498442;498443;498444;498445;498446;498447;498448;498449;498450;498451;498452;498453;498454;498455;498456;498457	191128;191129	191128		-1	2	490910	660920	368220	504140	493840	429110	445300	649820	551270	667890	439230	514050	521930	836470	398730	763550	474250	625370	488210	627360	461760	438800	725150	502390
TKDDIIICEIGDVFK	KDVVVQHVHFDGLGRTKDDIIICEIGDVFK	TKDDIIICEIGDVFKAKNLIEVMRKSHEAR	R	T	K	F	K	A	0	0	0	3	1	0	1	1	0	4	0	2	0	1	0	0	1	0	0	1	0	0	15	1	1764.9	Q9Y512	Q9Y512	58	72	SAMM50	Sorting and assembly machinery component 50 homolog	yes	yes	2;3	2.7512e-07	58.676	By MS/MS	By MS/MS	By MS/MS	By MS/MS	By MS/MS	By MS/MS	By MS/MS	By MS/MS	By MS/MS	By MS/MS	By MS/MS	By MS/MS	By MS/MS	By MS/MS	By MS/MS	By MS/MS	By MS/MS	By MS/MS	By MS/MS	By MS/MS	By MS/MS	By MS/MS	By MS/MS	By MS/MS	2	2	2	2	2	2	2	2	2	2	2	2	2	2	2	2	2	2	2	2	2	2	2	2	42224000	1833200	1966400	1618100	2485300	1706100	1490400	1765000	1786300	1814500	1589500	1660600	1873900	1907500	1747200	1905900	2373200	1629500	1350500	1582200	1653000	1391500	1605600	1937400	1551300			22096	3475	22216	498458;498459;498460;498461;498462;498463;498464;498465;498466;498467;498468;498469;498470;498471;498472;498473;498474;498475;498476;498477;498478;498479;498480;498481;498482;498483;498484;498485;498486;498487;498488;498489;498490;498491;498492;498493;498494;498495;498496;498497;498498;498499;498500;498501;498502;498503;498504;498505	191130;191131;191132;191133;191134;191135;191136;191137;191138;191139;191140;191141;191142;191143;191144;191145;191146;191147;191148;191149;191150;191151;191152;191153;191154;191155;191156;191157;191158;191159;191160;191161;191162;191163;191164;191165;191166	191149		-1	37	1833200	1950000	1451500	2466400	1690300	1446900	1904600	1656100	1900900	1356500	1475100	1924800	1796100	1694300	1832400	2293900	1449300	1448000	1638800	1547800	1434300	1428700	1881900	1754300
TKDEYLINSQTTEHIVK	RQRVWGVPIPVFHHKTKDEYLINSQTTEHI	DEYLINSQTTEHIVKLVEQHGSDIWWTLPP	K	T	K	V	K	L	0	0	1	1	0	1	2	0	1	2	1	2	0	0	0	1	3	0	1	1	0	0	17	1	2018.03	Q9NSE4	Q9NSE4	539	555	IARS2	Isoleucine--tRNA ligase, mitochondrial	yes	yes	3	0.00020968	32.688									By MS/MS				By MS/MS	By matching		By MS/MS		By matching	By MS/MS				By MS/MS	By MS/MS									1				1	1		1		1	1				1	1	16096000	0	0	0	0	0	0	0	0	1788400	0	0	0	2514800	1765400	0	2331000	0	1681000	1976500	0	0	0	2595000	1443700			22097	3077	22217	498506;498507;498508;498509;498510;498511;498512;498513	191167;191168;191169	191169		-1	3	0	0	0	0	0	0	0	0	1873500	0	0	0	2368000	1711900	0	2253100	0	1802400	2047200	0	0	0	2520700	1632600
TKDGLEVAVLPHNIR	AINIGQLVDVKVLEKTKDGLEVAVLPHNIR	TKDGLEVAVLPHNIRAFLPTSHLSDHVANG	K	T	K	I	R	A	1	1	1	1	0	0	1	1	1	1	2	1	0	0	1	0	1	0	0	2	0	0	15	1	1660.93	Q14690	Q14690	647	661	PDCD11	Protein RRP5 homolog	yes	yes	3	0.042221	11.768		By MS/MS	By matching	By MS/MS	By matching	By matching	By MS/MS										By matching	By matching					By matching			1	1	1	1	1	1										1	1					1		5289300	0	875430	486450	480310	914520	501810	529010	0	0	0	0	0	0	0	0	0	482200	281080	0	0	0	0	738440	0			22098	1780	22218	498514;498515;498516;498517;498518;498519;498520;498521;498522	191170	191170		-1	1	0	868130	436370	476650	906080	487180	570830	0	0	0	0	0	0	0	0	0	428890	301390	0	0	0	0	717290	0
TKDGQILPVPNVVVR	DCELVPRRVAIFIEKTKDGQILPVPNVVVR	TKDGQILPVPNVVVRDVACGANHTLVLDSQ	K	T	K	V	R	D	0	1	1	1	0	1	0	1	0	1	1	1	0	0	2	0	1	0	0	4	0	0	15	1	1633.95	Q9P258	Q9P258	319	333	RCC2	Protein RCC2	yes	yes	2;3	0.0023032	32.062	By MS/MS	By MS/MS	By matching	By matching	By MS/MS	By MS/MS	By matching	By MS/MS	By MS/MS	By MS/MS	By MS/MS	By MS/MS	By matching	By MS/MS	By matching	By matching	By MS/MS	By MS/MS	By matching	By matching	By MS/MS	By MS/MS	By MS/MS	By MS/MS	2	1	1	1	1	1	2	1	1	1	1	1	1	1	1	1	2	1	2	1	1	1	2	2	39294000	3874900	1074700	947960	716120	987450	893710	3398000	1556400	870890	1895800	1254800	798310	1152900	983100	649490	662960	3707400	1091900	4027500	1229400	782510	1488500	2470700	2778100			22099	3194	22219	498523;498524;498525;498526;498527;498528;498529;498530;498531;498532;498533;498534;498535;498536;498537;498538;498539;498540;498541;498542;498543;498544;498545;498546;498547;498548;498549;498550;498551;498552	191171;191172;191173;191174;191175;191176;191177;191178;191179;191180;191181;191182	191171		-1	12	3874900	1065800	850360	710670	978340	867650	3666700	1443100	912340	1617900	1114600	819990	1085700	953310	624470	640810	3297500	1170800	4171400	1151200	806600	1324500	2399900	3141600
TKDHTLVQTIAR	QNLKFIDPFCKIAAKTKDHTLVQTIARGVF	AAKTKDHTLVQTIARGVFEAIVDQSPFVPE	K	T	K	A	R	G	1	1	0	1	0	1	0	0	1	1	1	1	0	0	0	0	3	0	0	1	0	0	12	1	1381.77	Q14684	Q14684	203	214	RRP1B	Ribosomal RNA processing protein 1 homolog B	yes	yes	3	0.020185	16.773	By MS/MS	By MS/MS	By MS/MS	By MS/MS	By MS/MS	By MS/MS	By MS/MS	By MS/MS	By MS/MS	By MS/MS	By MS/MS	By MS/MS	By MS/MS	By MS/MS	By MS/MS	By MS/MS	By MS/MS	By MS/MS	By MS/MS	By MS/MS	By MS/MS	By matching	By matching	By MS/MS	1	1	1	1	1	1	1	1	1	1	1	1	1	1	1	1	1	1	1	1	1	1	1	1	37052000	1032200	1436600	1590900	1372300	1349100	1168600	1566400	1497700	1083700	1797100	1736300	1238100	1418300	1275000	1390900	1427000	1746700	1302700	1624400	1777400	1288300	2633800	2495600	1803000			22100	1778	22220	498553;498554;498555;498556;498557;498558;498559;498560;498561;498562;498563;498564;498565;498566;498567;498568;498569;498570;498571;498572;498573;498574;498575;498576	191183;191184	191184		-1	2	1032200	1424600	1427100	1361800	1336700	1134600	1690200	1388600	1135300	1533600	1542300	1271700	1335500	1236400	1337300	1379300	1553600	1396800	1682500	1664300	1327900	2343600	2424200	2038900
TKDIEDVFYK	NDCRIYVGNLPPDIRTKDIEDVFYKYGAIR	PPDIRTKDIEDVFYKYGAIRDIDLKNRRGG	R	T	K	Y	K	Y	0	0	0	2	0	0	1	0	0	1	0	2	0	1	0	0	1	0	1	1	0	0	10	1	1256.63	Q07955	Q07955	29	38	SRSF1	Serine/arginine-rich splicing factor 1	yes	yes	3	0.026878	17.026		By MS/MS	By MS/MS	By MS/MS	By MS/MS	By MS/MS				By MS/MS				By MS/MS	By MS/MS		By MS/MS	By MS/MS			By MS/MS	By MS/MS	By MS/MS	By MS/MS		1	1	1	1	1				1				1	1		1	1			1	1	1	1	44058000	0	2349100	3692600	2807500	2323100	4973000	0	0	0	2822000	0	0	0	3222400	4152300	0	2240000	3408200	0	0	3462700	3231600	2244000	3129800			22101	1581	22221	498577;498578;498579;498580;498581;498582;498583;498584;498585;498586;498587;498588;498589;498590	191185;191186	191185		-1	2	0	2329500	3312400	2786100	2301700	4828000	0	0	0	2408200	0	0	0	3124800	3992300	0	1992300	3654400	0	0	3569400	2875600	2179700	3539400
TKDLIIEQR	KRELLELASRMENERTKDLIIEQRFHRTII	RMENERTKDLIIEQRFHRTIIGQKGERIRE	R	T	K	Q	R	F	0	1	0	1	0	1	1	0	0	2	1	1	0	0	0	0	1	0	0	0	0	0	9	1	1114.63	Q00341	Q00341	509	517	HDLBP	Vigilin	yes	yes	2	0.020467	41.448	By matching	By matching	By matching	By matching	By matching	By matching	By matching	By matching	By matching		By matching	By matching	By matching	By matching	By matching	By matching	By matching	By matching	By matching	By MS/MS	By MS/MS	By matching	By MS/MS	By matching	1	1	1	1	1	1	1	1	1		1	1	1	1	1	1	1	1	1	1	1	1	1	1	8273000	479690	288180	475390	303920	403520	353810	347720	416270	271510	0	387530	234070	312190	305300	302040	466920	496580	353310	320980	383200	323820	394620	377620	274850			22102	1510	22222	498591;498592;498593;498594;498595;498596;498597;498598;498599;498600;498601;498602;498603;498604;498605;498606;498607;498608;498609;498610;498611;498612;498613	191187	191187		-1	1	479690	285780	426440	301610	399800	343500	375210	385940	284430	0	344240	240420	293970	296050	290400	451310	441680	378830	332450	358810	333790	351140	366810	310820
TKDLPVTEAVFSALVTGHAR	VGDIEGASKILGFMKTKDLPVTEAVFSALV	VTEAVFSALVTGHARAGDMENAENILTVMR	K	T	K	A	R	A	3	1	0	1	0	0	1	1	1	0	2	1	0	1	1	1	3	0	0	3	0	0	20	1	2111.14	P42704	P42704	225	244	LRPPRC	Leucine-rich PPR motif-containing protein, mitochondrial	yes	yes	3;4	1.0682e-07	29.636	By MS/MS	By MS/MS	By MS/MS	By MS/MS	By MS/MS	By MS/MS	By MS/MS	By MS/MS	By MS/MS	By MS/MS	By MS/MS	By MS/MS	By MS/MS	By MS/MS	By MS/MS	By MS/MS	By MS/MS	By MS/MS	By MS/MS	By MS/MS	By MS/MS	By MS/MS	By MS/MS	By MS/MS	2	2	2	1	2	2	2	2	2	2	2	2	2	2	2	2	2	2	1	2	2	1	2	2	42143000	1976200	2046100	2195200	473910	2097600	2047700	1418400	1611500	2553800	2746000	1708700	1663600	1483400	2222300	1624600	2048500	1795100	1493400	1422700	1556100	1602700	1419300	1136700	1799600			22103	1055	22223	498614;498615;498616;498617;498618;498619;498620;498621;498622;498623;498624;498625;498626;498627;498628;498629;498630;498631;498632;498633;498634;498635;498636;498637;498638;498639;498640;498641;498642;498643;498644;498645;498646;498647;498648;498649;498650;498651;498652;498653;498654;498655;498656;498657;498658	191188;191189;191190;191191;191192;191193;191194;191195;191196;191197;191198;191199;191200;191201;191202;191203;191204;191205;191206;191207;191208;191209;191210;191211;191212	191201		-1	22	1976200	2029100	1969200	470300	2078300	1988000	1530600	1494100	2675400	2343500	1517800	1708700	1396800	2154900	1562000	1980000	1596700	1601300	1473500	1457100	1652000	1262900	1104200	2035100
TKDSLVLNNITR	QNLKFIDPFCRIAARTKDSLVLNNITRGIF	AARTKDSLVLNNITRGIFETIVEQAPLAIE	R	T	K	T	R	G	0	1	2	1	0	0	0	0	0	1	2	1	0	0	0	1	2	0	0	1	0	0	12	1	1372.77	P56182	P56182	204	215	RRP1	Ribosomal RNA processing protein 1 homolog A	yes	yes	2	0.0065898	35.224	By matching	By MS/MS	By matching	By MS/MS	By MS/MS	By matching	By matching	By MS/MS	By MS/MS	By MS/MS	By matching	By MS/MS	By MS/MS	By MS/MS	By matching	By matching	By MS/MS	By MS/MS	By MS/MS	By MS/MS	By MS/MS	By MS/MS	By MS/MS	By MS/MS	1	1	1	1	1	1	1	1	1	1	1	1	1	1	1	1	1	1	1	1	1	1	1	1	18922000	630520	705570	561780	877060	1031400	824940	714340	809080	478670	757620	1064700	1011000	618370	1261200	635100	597890	709880	779260	846300	793680	525980	1195000	980680	512580			22104	1287	22224	498659;498660;498661;498662;498663;498664;498665;498666;498667;498668;498669;498670;498671;498672;498673;498674;498675;498676;498677;498678;498679;498680;498681;498682	191213;191214;191215	191214		-1	3	630520	699680	503930	870380	1021900	800890	770820	750140	501450	646550	945730	1038400	582290	1223000	610630	577900	631400	835560	876550	743170	542180	1063300	952600	579650
TKEAGMQPQLQIR	SGSTVCTIVTYQMVKTKEAGMQPQLQIRGV	VKTKEAGMQPQLQIRGVGFDRTLGGLEMEL	K	T	K	I	R	G	1	1	0	0	0	3	1	1	0	1	1	1	1	0	1	0	1	0	0	0	0	0	13	1	1498.79	Q9Y4L1	Q9Y4L1	250	262	HYOU1	Hypoxia up-regulated protein 1	yes	yes	3	0.0026895	26.13	By MS/MS	By MS/MS	By matching	By MS/MS	By MS/MS	By matching	By matching	By matching	By MS/MS	By matching	By matching	By matching	By matching	By matching	By matching	By matching	By matching	By matching	By matching	By matching	By matching	By matching	By matching	By matching	1	1	1	1	1	1	1	1	1	1	1	1	1	1	1	1	1	1	1	1	1	1	1	1	8933000	366170	398110	376670	237290	393650	337510	189810	449280	283150	519360	507210	316630	447150	394020	297130	417240	318240	447650	341530	316640	393810	367170	438420	379120			22105	3467	22225	498683;498684;498685;498686;498687;498688;498689;498690;498691;498692;498693;498694;498695;498696;498697;498698;498699;498700;498701;498702;498703;498704;498705;498706	191216;191217;191218;191219	191216		-1	3	366170	394790	337890	235480	390020	327670	204810	416550	296620	443220	450550	325230	421060	382080	285680	403290	283060	479990	353740	296490	405940	326720	425870	428730
TKECTIVPSNHYGPIPGIPVGTMWR	SSQRDWGKGMACVGRTKECTIVPSNHYGPI	HYGPIPGIPVGTMWRFRVQVSESGVHRPHV	R	T	K	W	R	F	0	1	1	0	1	0	1	3	1	3	0	1	1	0	4	1	3	1	1	2	0	0	25	1	2809.4	Q96T88	Q96T88	407	431	UHRF1	E3 ubiquitin-protein ligase UHRF1	yes	yes	3;4	0.0042552	19.113	By matching	By MS/MS	By MS/MS	By MS/MS	By matching	By matching	By matching		By matching	By matching	By MS/MS	By MS/MS		By matching		By MS/MS	By MS/MS	By matching	By MS/MS		By MS/MS	By MS/MS		By MS/MS	1	1	1	1	1	1	1		1	1	2	1		1		1	2	1	1		1	2		2	17573000	906810	584650	920460	894460	757540	1215300	585960	0	428200	603280	1424100	893430	0	453950	0	1077200	1053100	749390	762510	0	762330	2036700	0	1463500			22106	2668	22226	498707;498708;498709;498710;498711;498712;498713;498714;498715;498716;498717;498718;498719;498720;498721;498722;498723;498724;498725;498726;498727;498728;498729	191220;191221;191222;191223	191220		-1	4	906810	579770	825690	887650	750550	1179900	632290	0	448570	514830	1265000	917690	0	440190	0	1041100	936700	803530	789760	0	785800	1812300	0	1655100
TKEEALELINGYIQK	QSRRPSSWRQEKITRTKEEALELINGYIQK	TKEEALELINGYIQKIKSGEEDFESLASQF	R	T	K	Q	K	I	1	0	1	0	0	1	3	1	0	2	2	2	0	0	0	0	1	0	1	0	0	0	15	1	1747.94	Q13526	Q13526	81	95	PIN1	Peptidyl-prolyl cis-trans isomerase NIMA-interacting 1	yes	yes	2;3	4.6128e-61	88.441	By MS/MS	By MS/MS	By MS/MS	By MS/MS	By MS/MS	By MS/MS	By MS/MS	By MS/MS	By MS/MS	By MS/MS	By MS/MS	By MS/MS	By MS/MS	By MS/MS	By MS/MS	By MS/MS	By MS/MS	By MS/MS	By MS/MS	By MS/MS	By MS/MS	By MS/MS	By matching	By MS/MS	2	1	2	2	1	2	2	2	2	2	2	2	1	1	2	1	2	1	2	2	1	2	1	2	63178000	4266000	1002000	3578600	3738800	843010	3681400	2821300	3289000	2748300	3505200	3795100	3187000	939090	1448800	3444600	833170	3884200	1093100	3019700	3604000	1213700	3112900	1123600	3005400			22107	1693	22227	498730;498731;498732;498733;498734;498735;498736;498737;498738;498739;498740;498741;498742;498743;498744;498745;498746;498747;498748;498749;498750;498751;498752;498753;498754;498755;498756;498757;498758;498759;498760;498761;498762;498763;498764;498765;498766;498767;498768;498769	191224;191225;191226;191227;191228;191229;191230;191231;191232;191233;191234;191235;191236;191237;191238;191239;191240;191241;191242;191243;191244;191245;191246;191247	191238		-1	24	4266000	993640	3210200	3710300	835230	3574000	3044300	3049500	2879100	2991300	3371200	3273500	884290	1404900	3311900	805320	3454800	1172100	3127700	3374600	1251100	2769900	1091400	3398700
TKEEVNEWFTK	SKRLRGEVGLLFTNRTKEEVNEWFTKYTEM	FTNRTKEEVNEWFTKYTEMDYARAGNKAAF	R	T	K	T	K	Y	0	0	1	0	0	0	3	0	0	0	0	2	0	1	0	0	2	1	0	1	0	0	11	1	1409.68	Q9UKD2	Q9UKD2	108	118	MRTO4	mRNA turnover protein 4 homolog	yes	yes	2;3	0.012983	37.344	By MS/MS	By MS/MS	By MS/MS	By MS/MS	By MS/MS	By MS/MS	By MS/MS	By MS/MS	By MS/MS	By MS/MS	By MS/MS	By MS/MS	By MS/MS	By MS/MS	By matching	By matching	By matching	By MS/MS	By MS/MS	By MS/MS	By MS/MS	By matching	By MS/MS	By MS/MS	1	2	2	2	2	2	1	2	1	2	2	2	2	2	2	1	2	2	2	2	2	1	2	2	72175000	1416500	4469000	2597500	3078100	2479000	3136500	1254100	4492200	1147100	4024000	4071300	3902400	3938800	4068100	3116100	1126500	3044700	2781600	3857600	2920500	3137800	1542200	3850300	2723000			22108	3305	22228	498770;498771;498772;498773;498774;498775;498776;498777;498778;498779;498780;498781;498782;498783;498784;498785;498786;498787;498788;498789;498790;498791;498792;498793;498794;498795;498796;498797;498798;498799;498800;498801;498802;498803;498804;498805;498806;498807;498808;498809;498810;498811;498812	191248;191249;191250;191251;191252;191253	191251		-1	6	1416500	4431700	2330000	3054600	2456200	3045000	1353200	4164900	1201700	3434000	3616500	4008400	3709000	3944800	2996100	1088900	2708100	2982600	3995500	2734700	3234400	1372300	3740100	3079400
TKENDAHLVEVNLNNIK	DEPPNPTNVEESLKRTKENDAHLVEVNLNN	ENDAHLVEVNLNNIKNIPIPTLKDFAKALE	R	T	K	I	K	N	1	0	4	1	0	0	2	0	1	1	2	2	0	0	0	0	1	0	0	2	0	0	17	1	1950.02	Q9NYL9	Q9NYL9	193	209	TMOD3	Tropomodulin-3	yes	yes	3	0.016243	19.715	By matching	By matching		By matching	By matching	By matching	By matching	By matching	By matching	By matching	By MS/MS	By matching	By MS/MS	By matching	By MS/MS	By matching	By matching	By matching	By matching	By MS/MS	By matching	By MS/MS	By matching	By matching	1	1		1	1	1	1	1	1	1	1	1	1	1	1	1	1	1	1	1	1	1	1	1	28596000	1582000	1375300	0	1335800	1105000	1249000	987790	920720	1154200	1778500	1903600	1250700	1205700	1026800	789340	1135700	1764200	1190700	1060200	1220500	1161800	1215000	1004200	1179500			22109	3160	22229	498813;498814;498815;498816;498817;498818;498819;498820;498821;498822;498823;498824;498825;498826;498827;498828;498829;498830;498831;498832;498833;498834;498835	191254	191254		-1	0	1582000	1363900	0	1325600	1094800	1212600	1065900	853640	1209100	1517700	1691000	1284700	1135400	995720	758920	1097700	1569200	1276700	1098100	1142800	1197600	1081100	975420	1333900
TKENILEEFSK	VANNRLFVGSIPKNKTKENILEEFSKVTEG	PKNKTKENILEEFSKVTEGLVDVILYHQPD	K	T	K	S	K	V	0	0	1	0	0	0	3	0	0	1	1	2	0	1	0	1	1	0	0	0	0	0	11	1	1336.69	O43390	O43390	258	268	HNRNPR	Heterogeneous nuclear ribonucleoprotein R	yes	yes	2	0.040733	28.727	By matching	By matching	By MS/MS	By MS/MS	By MS/MS	By MS/MS	By matching	By MS/MS	By MS/MS	By MS/MS	By matching	By MS/MS	By MS/MS	By matching	By MS/MS		By MS/MS	By matching		By MS/MS	By MS/MS	By MS/MS	By MS/MS	By MS/MS	1	1	1	1	1	1	1	1	1	1	1	1	1	1	1		1	1		1	1	1	1	1	79079000	4132100	4933200	4397500	3400400	3145600	3882500	166720	4257000	2958600	4786400	4336400	3334000	2532500	3737000	3773300	0	4487600	2642700	0	4657700	3635800	3979000	3665400	2238100			22110	179	22230	498836;498837;498838;498839;498840;498841;498842;498843;498844;498845;498846;498847;498848;498849;498850;498851;498852;498853;498854;498855;498856;498857	191255	191255		-1	1	4132100	4892000	3944700	3374500	3116500	3769300	179910	3946900	3099400	4084600	3852000	3424500	2384700	3623800	3627900	0	3991500	2833700	0	4361300	3747700	3540600	3560400	2531000
TKENVNATENCISAVGK	ALPLLVRVIQSADSKTKENVNATENCISAV	ENVNATENCISAVGKIMKFKPDCVNVEEVL	K	T	K	G	K	I	2	0	3	0	1	0	2	1	0	1	0	2	0	0	0	1	2	0	0	2	0	0	17	1	1833.89	O00410	O00410	962	978	IPO5	Importin-5	yes	yes	2;3	3.8718e-46	73.848	By MS/MS	By MS/MS	By MS/MS	By MS/MS	By MS/MS	By MS/MS	By MS/MS	By MS/MS	By MS/MS	By MS/MS	By MS/MS	By MS/MS	By MS/MS	By MS/MS	By MS/MS	By MS/MS	By MS/MS	By MS/MS	By MS/MS	By MS/MS	By MS/MS	By MS/MS	By MS/MS	By MS/MS	2	2	2	2	2	2	2	3	2	2	2	2	2	2	2	2	2	2	2	2	2	2	2	2	155520000	5357200	5865000	6922700	5457200	5941600	6985600	5918200	7553300	6473700	8029000	6596000	6762800	6223700	7011600	6653800	6025500	6225800	5955900	5761300	6456400	5557000	7807900	7790400	6191200			22111	47	22231	498858;498859;498860;498861;498862;498863;498864;498865;498866;498867;498868;498869;498870;498871;498872;498873;498874;498875;498876;498877;498878;498879;498880;498881;498882;498883;498884;498885;498886;498887;498888;498889;498890;498891;498892;498893;498894;498895;498896;498897;498898;498899;498900;498901;498902;498903;498904;498905;498906	191256;191257;191258;191259;191260;191261;191262;191263;191264;191265;191266;191267;191268;191269;191270;191271;191272;191273;191274;191275;191276;191277;191278;191279;191280;191281;191282;191283;191284;191285;191286;191287;191288;191289	191266		-1	33	5357200	5816100	6209900	5415700	5886700	6781900	6386100	7003000	6781800	6851900	5859100	6946400	5860500	6799200	6397400	5824100	5537500	6386200	5967200	6045500	5728100	6947600	7567300	7001400
TKEQILEEFSK	VANNRLFVGSIPKSKTKEQILEEFSKVTEG	PKSKTKEQILEEFSKVTEGLTDVILYHQPD	K	T	K	S	K	V	0	0	0	0	0	1	3	0	0	1	1	2	0	1	0	1	1	0	0	0	0	0	11	1	1350.7	O60506	O60506	255	265	SYNCRIP	Heterogeneous nuclear ribonucleoprotein Q	yes	yes	2;3	0.0003045	47.603	By MS/MS	By MS/MS	By MS/MS	By MS/MS	By MS/MS	By MS/MS	By MS/MS	By MS/MS	By MS/MS	By MS/MS	By MS/MS	By MS/MS	By MS/MS	By MS/MS	By MS/MS	By MS/MS	By MS/MS	By MS/MS	By MS/MS	By MS/MS	By MS/MS	By MS/MS	By MS/MS	By MS/MS	2	2	1	2	2	2	2	2	2	2	2	2	2	2	1	2	2	2	2	2	2	1	2	2	106810000	5393000	5507400	1486800	4731900	4533400	4414000	5273100	6676800	4530600	5457500	4149500	4107900	5012600	5207400	1026700	5502300	5458400	4451000	4469000	4373400	4758900	1253400	5163300	3873600			22112	242	22232	498907;498908;498909;498910;498911;498912;498913;498914;498915;498916;498917;498918;498919;498920;498921;498922;498923;498924;498925;498926;498927;498928;498929;498930;498931;498932;498933;498934;498935;498936;498937;498938;498939;498940;498941;498942;498943;498944;498945;498946;498947;498948;498949;498950;498951	191290;191291;191292;191293;191294;191295;191296;191297;191298;191299;191300;191301;191302;191303;191304;191305	191290		-1	13	5393000	5461400	1333700	4695800	4491600	4285300	5690000	6190400	4746300	4657400	3685900	4219500	4720000	5049700	987100	5318400	4854900	4772600	4628800	4095100	4905500	1115300	5015400	4380500
TKEQVTNVGGAVVTGVTAVAQK	TKEGVVHGVATVAEKTKEQVTNVGGAVVTG	VGGAVVTGVTAVAQKTVEGAGSIAAATGFV	K	T	K	Q	K	T	3	0	1	0	0	2	1	3	0	0	0	2	0	0	0	0	4	0	0	6	0	0	22	1	2156.18	P37840	P37840	59	80	SNCA	Alpha-synuclein	yes	yes	3	7.069e-05	23.132	By MS/MS		By MS/MS	By MS/MS	By MS/MS	By matching	By MS/MS	By MS/MS	By MS/MS	By MS/MS	By matching	By MS/MS	By MS/MS	By MS/MS	By MS/MS	By MS/MS	By MS/MS	By MS/MS	By MS/MS	By matching	By MS/MS	By MS/MS	By MS/MS	By MS/MS	1		1	1	1	1	1	1	1	1	1	1	1	1	1	1	1	1	1	1	1	1	1	1	24828000	1382500	0	852480	1221500	1119500	821650	942230	1193500	907800	1250000	910080	865310	1308200	1029000	1060200	1154600	1162200	924900	1112900	1195600	1056600	1309600	1288800	759010			22113	1007	22233	498952;498953;498954;498955;498956;498957;498958;498959;498960;498961;498962;498963;498964;498965;498966;498967;498968;498969;498970;498971;498972;498973;498974	191306;191307;191308;191309;191310;191311;191312;191313;191314;191315;191316;191317;191318;191319	191308		-1	14	1382500	0	764710	1212200	1109200	797690	1016700	1106500	951010	1066700	808420	888810	1231900	997860	1019300	1116000	1033700	991730	1152700	1119500	1089100	1165300	1251900	858330
TKEVYELLDSPGK	TAEVLNIGKKLYEGKTKEVYELLDSPGKVL	GKTKEVYELLDSPGKVLLQSKDQITAGNAA	K	T	K	G	K	V	0	0	0	1	0	0	2	1	0	0	2	2	0	0	1	1	1	0	1	1	0	0	13	1	1477.77	P22234	P22234	18	30	PAICS	Multifunctional protein ADE2;Phosphoribosylaminoimidazole-succinocarboxamide synthase;Phosphoribosylaminoimidazole carboxylase	yes	yes	2;3	5.1858e-53	69.979	By MS/MS	By MS/MS	By MS/MS	By MS/MS	By MS/MS	By MS/MS	By MS/MS	By MS/MS	By MS/MS	By MS/MS			By MS/MS	By MS/MS	By MS/MS	By MS/MS	By MS/MS	By MS/MS	By MS/MS		By MS/MS	By MS/MS	By MS/MS	By MS/MS	2	2	2	2	2	1	2	1	2	1			2	1	1	2	1	1	2		1	1	1	2	110140000	7749600	7732700	9612700	8255200	7280700	1834900	9327400	1876500	7082400	2023500	0	0	7524600	1533700	3536100	8829900	3347900	0	8574400	0	5545900	3596600	3239400	1638600			22114	806	22234	498975;498976;498977;498978;498979;498980;498981;498982;498983;498984;498985;498986;498987;498988;498989;498990;498991;498992;498993;498994;498995;498996;498997;498998;498999;499000;499001;499002;499003;499004;499005;499006	191320;191321;191322;191323;191324;191325;191326;191327;191328;191329;191330;191331;191332;191333;191334	191330		-1	15	7749600	7668200	8623000	8192300	7213500	1781400	10065000	1739800	7419400	1726900	0	0	7085500	1487300	3399900	8534800	2977700	0	8880900	0	5716600	3200300	3146600	1853000
TKFETEQALR	VLQIDNARLAADDFRTKFETEQALRMSVEA	ADDFRTKFETEQALRMSVEADINGLRRVLD	R	T	K	L	R	M	1	1	0	0	0	1	2	0	0	0	1	1	0	1	0	0	2	0	0	0	0	0	10	1	1221.64	P08727;Q04695	P08727	167	176	KRT19;KRT17	Keratin, type I cytoskeletal 19;Keratin, type I cytoskeletal 17	yes	no	2	0.0052991	39.148	By MS/MS	By MS/MS	By matching	By MS/MS	By matching	By MS/MS	By matching	By MS/MS	By MS/MS	By MS/MS	By MS/MS	By MS/MS	By MS/MS	By MS/MS	By MS/MS	By MS/MS	By MS/MS	By MS/MS	By MS/MS	By MS/MS	By MS/MS	By MS/MS	By MS/MS	By MS/MS	1	1	1	1	1	1	1	1	1	1	1	1	1	1	1	1	1	1	1	1	1	1	1	1	47225000	2100700	2405800	1840500	1613100	1841600	1775200	1928300	1667600	2050500	2614500	2183100	1676200	2124500	2104100	1811900	2384600	2213100	1592500	1584200	2167000	2036900	1884100	1891600	1733200			22115	591	22235	499007;499008;499009;499010;499011;499012;499013;499014;499015;499016;499017;499018;499019;499020;499021;499022;499023;499024;499025;499026;499027;499028;499029;499030	191335	191335		-1	1	2100700	2385700	1651000	1600800	1824600	1723400	2080700	1546200	2148100	2231200	1939200	1721700	2000500	2040400	1742100	2304900	1968400	1707500	1640900	2029100	2099600	1676500	1837400	1960000
TKGDFILVGDLMR	TECNHYNNIMALYLKTKGDFILVGDLMRSV	LKTKGDFILVGDLMRSVLLLAYKPMEGNFE	K	T	K	M	R	S	0	1	0	2	0	0	0	2	0	1	2	1	1	1	0	0	1	0	0	1	0	0	13	1	1463.78	Q16531	Q16531	916	928	DDB1	DNA damage-binding protein 1	yes	yes	3	0.030479	19.394	By matching	By MS/MS		By matching					By matching		By matching		By matching		By matching	By matching				By matching	By matching				1	1		1					1		1		1		1	1				1	1				2577300	348950	267290	0	242720	0	0	0	0	222570	0	155600	0	437430	0	243420	164150	0	0	0	232400	262730	0	0	0			22116	1899	22236	499031;499032;499033;499034;499035;499036;499037;499038;499039;499040	191336	191336		-1	0	348950	265060	0	240870	0	0	0	0	233160	0	138220	0	411900	0	234040	158660	0	0	0	217610	270820	0	0	0
TKGDSDEEVIQDGVR	TRGCNGLSYTLEYTKTKGDSDEEVIQDGVR	TKGDSDEEVIQDGVRVFIEKKAQLTLLGTE	K	T	K	V	R	V	0	1	0	3	0	1	2	2	0	1	0	1	0	0	0	1	1	0	0	2	0	0	15	1	1646.77	Q9BUE6	Q9BUE6	69	83	ISCA1	Iron-sulfur cluster assembly 1 homolog, mitochondrial	yes	yes	2	0.0032648	33.409	By matching	By matching	By matching				By matching	By matching		By matching	By matching	By MS/MS	By matching	By matching	By MS/MS	By matching	By MS/MS	By MS/MS		By MS/MS	By MS/MS	By matching		By matching	1	1	1				1	1		1	1	1	1	1	1	1	1	1		1	1	1		1	5692200	220420	430240	436120	0	0	0	227950	409580	0	355070	374890	261610	267680	328450	497910	117940	378030	260100	0	322780	454330	198700	0	150390			22117	2793	22237	499041;499042;499043;499044;499045;499046;499047;499048;499049;499050;499051;499052;499053;499054;499055;499056;499057;499058	191337	191337		-1	1	220420	426650	391220	0	0	0	245970	379750	0	303020	333010	268720	252060	318500	478720	114000	336230	278890	0	302240	468320	176810	0	170070
TKGEPAPPPGK	PSPSPTPSPHRPSIRTKGEPAPPPGKAGEK	PSIRTKGEPAPPPGKAGEKSVKKPAPPPAP	R	T	K	G	K	A	1	0	0	0	0	0	1	2	0	0	0	2	0	0	4	0	1	0	0	0	0	0	11	1	1077.58	Q86VM9	Q86VM9	621	631	ZC3H18	Zinc finger CCCH domain-containing protein 18	yes	yes	2	0.012285	38.086	By MS/MS	By MS/MS		By MS/MS	By matching	By MS/MS	By MS/MS	By MS/MS	By MS/MS	By matching	By MS/MS	By MS/MS	By MS/MS	By MS/MS	By MS/MS	By MS/MS		By MS/MS	By MS/MS	By MS/MS	By MS/MS		By MS/MS	By MS/MS	1	1		1	1	1	1	1	1	1	1	1	1	1	1	1		1	1	1	1		1	1	6670100	314340	308560	0	275970	330260	325630	209080	257750	313300	319650	489550	330440	340350	363230	305010	241060	0	321220	242110	359440	299640	0	455430	268070			22118	2192	22238	499059;499060;499061;499062;499063;499064;499065;499066;499067;499068;499069;499070;499071;499072;499073;499074;499075;499076;499077;499078;499079	191338;191339;191340;191341	191341		-1	4	314340	305980	0	273870	327210	316130	225610	238970	328210	272790	434860	339410	320490	352230	293250	233000	0	344430	250760	336560	308870	0	442390	303150
TKGVDEVTIVNILTNR	FDAERDALNIETAIKTKGVDEVTIVNILTN	KGVDEVTIVNILTNRSNAQRQDIAFAYQRR	K	T	K	N	R	S	0	1	2	1	0	0	1	1	0	2	1	1	0	0	0	0	3	0	0	3	0	0	16	1	1770.98	P07355	P07355	48	63	ANXA2	Annexin A2	yes	yes	3	0.0014164	25.59	By MS/MS	By matching	By matching	By matching	By matching		By MS/MS	By MS/MS	By matching	By matching	By MS/MS	By MS/MS		By matching	By MS/MS	By matching	By matching	By matching	By matching	By matching	By matching			By matching	1	1	1	1	1		1	1	1	1	1	1		1	1	1	1	1	1	1	1			1	7703700	583400	263770	266040	529440	280870	0	280210	366830	331400	494180	443710	427830	0	309610	504060	463730	425300	371480	396130	210970	315680	0	0	439090			22119	554	22239	499080;499081;499082;499083;499084;499085;499086;499087;499088;499089;499090;499091;499092;499093;499094;499095;499096;499097;499098;499099	191342;191343;191344;191345	191343		-1	4	583400	261570	238650	525410	278280	0	302360	340110	347170	421730	394140	439450	0	300230	484630	448230	378280	398320	410290	197540	325400	0	0	496560
TKIDCDNLEQYFIQQGGGPDK	AIKEHKMDQAIIFCRTKIDCDNLEQYFIQQ	NLEQYFIQQGGGPDKKGHQFSCVCLHGDRK	R	T	K	D	K	K	0	0	1	3	1	3	1	3	0	2	1	2	0	1	1	0	1	0	1	0	0	0	21	1	2425.12	Q92499	Q92499	515	535	DDX1	ATP-dependent RNA helicase DDX1	yes	yes	3	0.001224	17.369	By MS/MS	By matching	By matching		By MS/MS	By MS/MS	By matching	By matching	By MS/MS	By MS/MS	By matching	By matching	By matching	By matching	By matching			By matching	By matching		By matching	By MS/MS			1	1	1		1	1	1	1	1	1	1	1	1	1	1			1	1		1	1			11652000	1002400	543870	416820	0	614340	707460	461090	567810	659990	612610	991140	633480	382380	872000	550370	0	0	560560	743000	0	549000	783970	0	0			22120	2430	22240	499100;499101;499102;499103;499104;499105;499106;499107;499108;499109;499110;499111;499112;499113;499114;499115;499116;499117	191346	191346		-1	1	1002400	539330	373900	0	608670	686830	497550	526450	691400	522800	880420	650680	360070	845590	529160	0	0	601060	769560	0	565900	697590	0	0
TKIDCDNLEQYFIQQGGGPDKK	AIKEHKMDQAIIFCRTKIDCDNLEQYFIQQ	LEQYFIQQGGGPDKKGHQFSCVCLHGDRKP	R	T	K	K	K	G	0	0	1	3	1	3	1	3	0	2	1	3	0	1	1	0	1	0	1	0	0	0	22	2	2553.22	Q92499	Q92499	515	536	DDX1	ATP-dependent RNA helicase DDX1	yes	yes	3	3.5983e-44	65.25	By MS/MS	By MS/MS	By MS/MS	By MS/MS	By MS/MS	By MS/MS	By matching	By MS/MS	By MS/MS	By MS/MS	By MS/MS	By MS/MS	By MS/MS	By MS/MS	By MS/MS	By MS/MS	By MS/MS	By MS/MS	By MS/MS	By MS/MS	By matching	By MS/MS	By MS/MS	By matching	1	1	1	1	1	1	1	1	1	1	1	1	1	1	1	1	1	1	1	1	1	1	1	1	62303000	2251800	2570400	1940900	2569700	2960700	2310400	1851300	2371000	2271600	2791000	3076200	2504900	2680100	2633600	2970700	3418400	2550200	2570000	2050300	2638600	2709500	2856500	3310600	2444400			22121	2430	22241	499118;499119;499120;499121;499122;499123;499124;499125;499126;499127;499128;499129;499130;499131;499132;499133;499134;499135;499136;499137;499138;499139;499140;499141	191347;191348;191349;191350;191351;191352;191353;191354;191355;191356;191357;191358;191359;191360;191361;191362;191363;191364	191351		-1	18	2251800	2549000	1741100	2550100	2933400	2243000	1997700	2198300	2379700	2381800	2732500	2573000	2523700	2553800	2856200	3304100	2268300	2755700	2123600	2470700	2792900	2541800	3215800	2764200
TKKPGAGDTAFPGTGGFSATFDYQQAFGNSTGGFDGQAR	GQKKGPGLAVQSGDKTKKPGAGDTAFPGTG	QAFGNSTGGFDGQARQPTPPFFGRDRSPLR	K	T	K	A	R	Q	5	1	1	3	0	3	0	9	0	0	0	2	0	5	2	2	5	0	1	0	0	0	39	2	3913.79	Q96PK6	Q96PK6	165	203	RBM14	RNA-binding protein 14	yes	yes	4	0.00014571	16.903	By MS/MS	By MS/MS	By MS/MS	By MS/MS	By MS/MS		By MS/MS	By MS/MS				By MS/MS	By MS/MS			By MS/MS	By MS/MS	By MS/MS		By MS/MS			By MS/MS	By MS/MS	1	1	1	1	1		1	1				1	1			1	1	1		1			1	1	35972000	2448900	2145300	2886900	3295300	2378900	0	3091700	1882300	0	0	0	1844600	2587900	0	0	2356300	1833200	2585000	0	2268200	0	0	1912300	2454800			22122	2634	22242	499142;499143;499144;499145;499146;499147;499148;499149;499150;499151;499152;499153;499154;499155;499156	191365;191366;191367;191368;191369;191370;191371	191365		-1	7	2448900	2127400	2589600	3270200	2356900	0	3336200	1745200	0	0	0	1894700	2436800	0	0	2277600	1630600	2771800	0	2123800	0	0	1857500	2776100
TKLDDLALLEDLEK	IIDASDKEGMSPAKRTKLDDLALLEDLEKQ	RTKLDDLALLEDLEKQRALIKAELDNELME	R	T	K	E	K	Q	1	0	0	3	0	0	2	0	0	0	5	2	0	0	0	0	1	0	0	0	0	0	14	1	1614.87	Q13523	Q13523	98	111	PRPF4B	Serine/threonine-protein kinase PRP4 homolog	yes	yes	2;3	9.4967e-07	47.288	By MS/MS	By MS/MS	By matching	By MS/MS	By matching	By matching	By MS/MS	By MS/MS	By matching	By MS/MS	By MS/MS	By matching	By MS/MS	By matching	By matching	By MS/MS	By matching	By matching	By matching	By matching	By matching	By MS/MS	By MS/MS	By MS/MS	2	2	2	2	2	2	2	2	1	2	2	2	2	2	2	1	2	1	2	2	2	2	2	2	28106000	1419800	1274800	1131300	1241000	1451000	835930	904570	1550200	360460	1597500	970270	979380	1428800	1300200	1022800	646330	1328100	426840	1538500	1277400	1059800	1933700	1314000	1113800			22123	1692	22243	499157;499158;499159;499160;499161;499162;499163;499164;499165;499166;499167;499168;499169;499170;499171;499172;499173;499174;499175;499176;499177;499178;499179;499180;499181;499182;499183;499184;499185;499186;499187;499188;499189;499190;499191;499192;499193;499194;499195;499196;499197;499198;499199;499200;499201	191372;191373;191374;191375;191376;191377;191378;191379;191380;191381;191382;191383;191384	191373		-1	13	1419800	1264200	1014800	1231600	1437600	811550	976080	1437300	377620	1363300	861890	1006000	1345400	1260800	983360	624730	1181200	457680	1593400	1196100	1092500	1720600	1276300	1259600
TKLNQESTAPK	AEEEPNRIPSRSLRRTKLNQESTAPKVLFT	SLRRTKLNQESTAPKVLFTGVVDARGERAV	R	T	K	P	K	V	1	0	1	0	0	1	1	0	0	0	1	2	0	0	1	1	2	0	0	0	0	0	11	1	1215.65	Q14676	Q14676	1884	1894	MDC1	Mediator of DNA damage checkpoint protein 1	yes	yes	2	1.0477e-07	67.563	By matching		By MS/MS	By matching	By MS/MS	By MS/MS	By matching	By MS/MS	By matching	By MS/MS	By MS/MS	By MS/MS	By MS/MS	By MS/MS	By MS/MS	By MS/MS	By MS/MS	By MS/MS	By MS/MS	By MS/MS	By MS/MS	By MS/MS	By MS/MS	By MS/MS	1		1	1	1	1	1	1	1	1	1	1	1	1	1	1	1	1	1	1	1	1	1	1	14268000	487180	0	760920	501260	590770	789890	465390	494520	573810	636460	741830	595670	560690	662790	541080	546350	735600	578020	674180	680190	517240	812090	857380	464980			22124	1775	22244	499202;499203;499204;499205;499206;499207;499208;499209;499210;499211;499212;499213;499214;499215;499216;499217;499218;499219;499220;499221;499222;499223;499224	191385;191386;191387;191388;191389;191390;191391	191391		-1	7	487180	0	682570	497440	585320	766850	502180	458500	601120	543150	658970	611850	527970	642710	520230	528090	654270	619780	698280	636900	533160	722620	832820	525830
TKNETDEDGWTTVR	KASWRAEKDRESLRRTKNETDEDGWTTVRR	RTKNETDEDGWTTVRR______________	R	T	K	V	R	R	0	1	1	2	0	0	2	1	0	0	0	1	0	0	0	0	4	1	0	1	0	0	14	1	1650.75	Q14152	Q14152	1368	1381	EIF3A	Eukaryotic translation initiation factor 3 subunit A	yes	yes	2	0.00024439	56.094	By MS/MS	By MS/MS	By matching	By MS/MS	By matching	By MS/MS	By matching	By matching	By MS/MS	By matching	By matching	By matching	By matching	By matching	By MS/MS	By matching	By matching	By matching	By matching	By matching	By matching	By MS/MS	By matching	By MS/MS	1	1	1	1	1	1	1	1	1	1	1	1	1	1	1	1	1	1	1	1	1	1	1	1	13507000	543370	518570	725570	509070	532510	448650	496360	504090	668950	623180	604770	543970	412080	684540	620560	455650	575270	454450	430600	528300	568460	675960	877780	504500			22125	1740	22245	499225;499226;499227;499228;499229;499230;499231;499232;499233;499234;499235;499236;499237;499238;499239;499240;499241;499242;499243;499244;499245;499246;499247;499248	191392;191393;191394;191395;191396	191392		-1	5	543370	514240	650860	505190	527600	435570	535600	467370	700790	531820	537210	558750	388030	663800	596640	440420	511670	487280	445990	494670	585970	601490	852650	570520
TKPFCCSACPFSSK	VGLWDPSLTKNQDYRTKPFCCSACPFSSKF	RTKPFCCSACPFSSKFFSAYKSHFRNVHSE	R	T	K	S	K	F	1	0	0	0	3	0	0	0	0	0	0	2	0	2	2	3	1	0	0	0	0	0	14	1	1675.72	Q9H2P0	Q9H2P0	71	84	ADNP	Activity-dependent neuroprotector homeobox protein	yes	yes	3	0.011235	17.744				By matching	By matching	By matching				By matching	By matching			By matching		By MS/MS	By matching		By matching			By MS/MS	By matching	By matching				1	1	1				1	1			1		1	1		1			1	1	1	4652000	0	0	0	340400	252240	346150	0	0	0	418750	485110	0	0	284470	0	505350	305870	0	656440	0	0	284690	408810	363780			22126	2926	22246	499249;499250;499251;499252;499253;499254;499255;499256;499257;499258;499259;499260	191397	191397		-1	1	0	0	0	337810	249910	336050	0	0	0	357360	430920	0	0	275850	0	488460	272060	0	679900	0	0	253320	397100	411380
TKPHLFYIPGR	WNEHNAKIIKYIRTKTKPHLFYIPGRMCPA	IRTKTKPHLFYIPGRMCPATQKLIEESQRK	K	T	K	G	R	M	0	1	0	0	0	0	0	1	1	1	1	1	0	1	2	0	1	0	1	0	0	0	11	1	1327.74	Q9H307	Q9H307	237	247	PNN	Pinin	yes	yes	3	0.0056711	31.185		By MS/MS	By MS/MS	By MS/MS	By MS/MS	By MS/MS		By MS/MS		By MS/MS	By MS/MS	By MS/MS	By MS/MS	By MS/MS	By MS/MS	By MS/MS	By MS/MS	By MS/MS		By MS/MS	By MS/MS	By MS/MS	By MS/MS	By MS/MS		1	1	1	1	1		1		1	1	1	1	1	1	1	1	1		1	1	1	1	1	42352000	0	1885400	1658100	2113900	2005600	2229100	0	2334000	0	2194100	2432500	2359900	2272000	2155900	1771600	1828800	2498300	2553600	0	2212800	1979100	2258900	2053300	1554800			22127	2931	22247	499261;499262;499263;499264;499265;499266;499267;499268;499269;499270;499271;499272;499273;499274;499275;499276;499277;499278;499279;499280	191398;191399;191400;191401;191402;191403	191399		-1	5	0	1869700	1487400	2097800	1987100	2164100	0	2164000	0	1872400	2160700	2424000	2139400	2090600	1703300	1767700	2222100	2738100	0	2072000	2040000	2010000	1994500	1758200
TKPIVKPQTSPEYGQGINPISR	PLPAVERVKPRIKKKTKPIVKPQTSPEYGQ	QTSPEYGQGINPISRLAQIQQAKKEKEPEY	K	T	K	S	R	L	0	1	1	0	0	2	1	2	0	3	0	2	0	0	4	2	2	0	1	1	0	0	22	2	2409.3	O95793	O95793	269	290	STAU1	Double-stranded RNA-binding protein Staufen homolog 1	yes	yes	3;4	0.00056283	35.436	By MS/MS	By MS/MS	By MS/MS	By MS/MS	By MS/MS	By MS/MS	By MS/MS	By MS/MS	By MS/MS	By MS/MS	By MS/MS	By MS/MS	By MS/MS	By MS/MS	By MS/MS	By MS/MS	By MS/MS	By MS/MS	By MS/MS	By MS/MS	By MS/MS	By MS/MS	By MS/MS	By MS/MS	2	2	2	2	2	2	2	2	2	2	2	2	2	2	2	2	2	2	2	2	2	2	2	2	123940000	4688200	4779200	5454600	5571300	5465600	5615300	4696800	6476000	4436000	5741800	6125800	5278900	5398800	4786100	6123600	4931200	6035700	4382500	4534000	5395700	4066700	4879500	4907200	4168500			22128	435	22248	499281;499282;499283;499284;499285;499286;499287;499288;499289;499290;499291;499292;499293;499294;499295;499296;499297;499298;499299;499300;499301;499302;499303;499304;499305;499306;499307;499308;499309;499310;499311;499312;499313;499314;499315;499316;499317;499318;499319;499320;499321;499322;499323;499324;499325;499326;499327;499328	191404;191405;191406;191407	191404		-1	4	4688200	4739300	4892900	5528800	5415100	5451600	5068100	6004300	4647100	4900000	5441500	5422300	5083700	4641100	5887600	4766400	5368400	4699100	4696000	5052300	4191900	4341900	4766600	4714000
TKPQDMISAGGESVAGITAISGKPGDK	RSAEQQPSEKSTEPKTKPQDMISAGGESVA	SVAGITAISGKPGDKKKEKKSLTPAVPVES	K	T	K	D	K	K	3	0	0	2	0	1	1	5	0	3	0	3	1	0	2	3	2	0	0	1	0	0	27	2	2614.33	P20810	P20810	101	127	CAST	Calpastatin	yes	yes	3	9.3796e-06	23.917	By MS/MS			By matching			By matching	By MS/MS	By MS/MS					By MS/MS		By matching	By matching						By MS/MS	By MS/MS	1			1			1	1	1					1		1	1						1	1	8606400	934850	0	0	783000	0	0	649300	1190800	672700	0	0	0	0	824460	0	607940	1152700	0	0	0	0	0	1074000	716700			22129	786	22249	499329;499330;499331;499332;499333;499334;499335;499336;499337;499338	191408;191409;191410	191408		-1	3	934850	0	0	777030	0	0	700640	1104000	704720	0	0	0	0	799480	0	587620	1025300	0	0	0	0	0	1043200	810490
TKPSDEEMLFIYGHYK	QAEFEKAAEEVRHLKTKPSDEEMLFIYGHY	KPSDEEMLFIYGHYKQATVGDINTERPGML	K	T	K	Y	K	Q	0	0	0	1	0	0	2	1	1	1	1	2	1	1	1	1	1	0	2	0	0	0	16	1	1956.93	P07108	P07108	18	33	DBI	Acyl-CoA-binding protein	yes	yes	3	0.00077124	27.208	By MS/MS	By MS/MS	By MS/MS	By matching	By MS/MS	By MS/MS	By MS/MS	By MS/MS	By MS/MS	By MS/MS	By MS/MS	By MS/MS	By MS/MS	By MS/MS	By MS/MS	By MS/MS	By MS/MS	By MS/MS	By MS/MS	By MS/MS	By MS/MS		By MS/MS	By MS/MS	1	2	1	1	1	1	1	1	1	1	1	1	2	1	1	1	1	1	1	1	1		1	1	110820000	6034700	5341200	6101700	7162200	4129100	4123000	5106800	4194900	4419200	6162200	4331900	3847100	5277200	3730200	3821900	5464500	5733300	3370800	4867400	3604400	4147600	0	4098100	5750600			22130	546	22250	499339;499340;499341;499342;499343;499344;499345;499346;499347;499348;499349;499350;499351;499352;499353;499354;499355;499356;499357;499358;499359;499360;499361;499362;499363	191411;191412;191413;191414;191415;191416;191417;191418;191419;191420;191421;191422	191417		-1	10	6034700	5296600	5473500	7107700	4091000	4002800	5510500	3889300	4629500	5258800	3848000	3951600	4969300	3617100	3674700	5281900	5099400	3614400	5041400	3375000	4275300	0	3980800	6503200
TKPSPSQFMPLVVDYR	VQSGDTAVMVTAVSKTKPSPSQFMPLVVDY	KPSPSQFMPLVVDYRQKAAAAGRIPTNYLR	K	T	K	Y	R	Q	0	1	0	1	0	1	0	0	0	0	1	1	1	1	3	2	1	0	1	2	0	0	16	1	1863.96	Q8TCS8	Q8TCS8	88	103	PNPT1	Polyribonucleotide nucleotidyltransferase 1, mitochondrial	yes	yes	3	0.00015194	34.612	By MS/MS	By MS/MS	By MS/MS	By MS/MS	By MS/MS	By MS/MS	By matching	By MS/MS	By MS/MS	By MS/MS	By MS/MS	By MS/MS	By MS/MS	By MS/MS	By MS/MS	By MS/MS	By MS/MS	By MS/MS	By MS/MS	By MS/MS		By MS/MS	By MS/MS	By MS/MS	1	1	1	1	1	1	1	1	1	1	1	1	1	1	1	1	1	1	1	1		1	1	1	19765000	602660	860230	787810	991100	857880	912220	754110	742630	516140	1130000	560080	721030	1014600	1217600	688000	656030	809120	753730	1284200	929790	0	1028500	1019800	928150			22131	2365	22251	499364;499365;499366;499367;499368;499369;499370;499371;499372;499373;499374;499375;499376;499377;499378;499379;499380;499381;499382;499383;499384;499385;499386	191423;191424;191425;191426;191427;191428;191429;191430;191431;191432	191432		-1	10	602660	853050	706690	983550	849970	885620	813730	688530	540700	964320	497520	740610	955440	1180800	661490	634100	719660	808190	1330100	870610	0	915150	990640	1049600
TKPSTVEVLESIDKEIQALEEFR	______________________________	LESIDKEIQALEEFREKNQRLQKLWVGRLI	R	T	K	F	R	E	1	1	0	1	0	1	5	0	0	2	2	2	0	1	1	2	2	0	0	2	0	0	23	2	2660.39	Q9C0E8	Q9C0E8	10	32	LNP	Protein lunapark	yes	yes	4	0.0015874	19.722	By MS/MS	By MS/MS		By MS/MS			By matching	By MS/MS	By MS/MS	By MS/MS		By MS/MS	By matching		By MS/MS		By MS/MS	By MS/MS	By MS/MS		By MS/MS				1	1		1			1	1	1	1		1	1		1		1	1	1		1				4156400	275670	385200	0	236710	0	0	224620	299010	199220	311480	0	221520	339230	0	336870	0	463840	275510	273940	0	313550	0	0	0			22132	2878	22252	499387;499388;499389;499390;499391;499392;499393;499394;499395;499396;499397;499398;499399;499400	191433;191434;191435	191433		-1	3	275670	381990	0	234910	0	0	242380	277230	208700	265810	0	227540	319440	0	323890	0	412560	295420	283730	0	323200	0	0	0
TKPYIQVDIGGGQTK	QQDIKFLPFKVVEKKTKPYIQVDIGGGQTK	TKPYIQVDIGGGQTKTFAPEEISAMVLTKM	K	T	K	T	K	T	0	0	0	1	0	2	0	3	0	2	0	2	0	0	1	0	2	0	1	1	0	0	15	1	1603.86	P11021	P11021	124	138	HSPA5	78 kDa glucose-regulated protein	yes	yes	2;3	0.0068724	29.299	By MS/MS	By MS/MS	By MS/MS	By MS/MS	By MS/MS	By MS/MS	By MS/MS	By MS/MS	By MS/MS	By MS/MS	By MS/MS	By MS/MS	By MS/MS	By MS/MS	By MS/MS	By MS/MS	By MS/MS	By MS/MS	By MS/MS	By MS/MS	By MS/MS	By MS/MS	By MS/MS	By MS/MS	2	2	2	2	2	1	2	2	2	2	1	2	2	2	1	2	1	1	2	1	1	1	1	1	248190000	13375000	13058000	15434000	23449000	10791000	6273500	13137000	12337000	11299000	10327000	8600500	11341000	13295000	13158000	5809900	12534000	7243800	6123200	12043000	6041900	6403600	5329000	5747100	5039400			22133	637	22253	499401;499402;499403;499404;499405;499406;499407;499408;499409;499410;499411;499412;499413;499414;499415;499416;499417;499418;499419;499420;499421;499422;499423;499424;499425;499426;499427;499428;499429;499430;499431;499432;499433;499434;499435;499436;499437;499438	191436;191437;191438;191439;191440;191441;191442	191442		-1	7	13375000	12949000	13845000	23271000	10692000	6090600	14175000	11438000	11837000	8813200	7639800	11649000	12519000	12759000	5586000	12115000	6442900	6565600	12473000	5657400	6600800	4741800	5582500	5698900
TKQDEVNAAWQR	AKLIQEQHPEEELIKTKQDEVNAAWQRLKG	LIKTKQDEVNAAWQRLKGLALQRQGKLFGA	K	T	K	Q	R	L	2	1	1	1	0	2	1	0	0	0	0	1	0	0	0	0	1	1	0	1	0	0	12	1	1444.71	Q13813	Q13813	228	239	SPTAN1	Spectrin alpha chain, non-erythrocytic 1	yes	yes	2;3	8.7282e-05	53.683	By matching	By MS/MS	By matching	By matching	By MS/MS	By matching	By MS/MS	By matching	By matching	By matching	By matching	By MS/MS	By matching	By MS/MS	By matching	By MS/MS	By matching	By MS/MS	By matching	By matching	By MS/MS	By matching	By MS/MS	By MS/MS	2	2	2	2	2	2	2	2	2	2	2	2	2	2	2	2	2	2	2	2	2	2	2	2	36300000	1574600	1566000	1695100	1422700	1650100	1125700	1670100	1552000	1372000	2179800	1748000	1130900	1547400	1676300	1486100	1381500	1926600	1079700	1333900	1211200	1366700	1625200	1656800	1321700			22134	1719	22254	499439;499440;499441;499442;499443;499444;499445;499446;499447;499448;499449;499450;499451;499452;499453;499454;499455;499456;499457;499458;499459;499460;499461;499462;499463;499464;499465;499466;499467;499468;499469;499470;499471;499472;499473;499474;499475;499476;499477;499478;499479;499480;499481;499482;499483;499484;499485;499486	191443;191444;191445;191446;191447;191448;191449	191449		-1	6	1574600	1552900	1520500	1411800	1634900	1092900	1802200	1439000	1437300	1860200	1552700	1161600	1457100	1625500	1428800	1335400	1713600	1157700	1381500	1134100	1408700	1446100	1609300	1494700
TKQQIEEQR	RRAQADLAYQLQVAKTKQQIEEQRVQVQVV	QLQVAKTKQQIEEQRVQVQVVERAQQVAVQ	K	T	K	Q	R	V	0	1	0	0	0	3	2	0	0	1	0	1	0	0	0	0	1	0	0	0	0	0	9	1	1158.6	O75955	O75955	245	253	FLOT1	Flotillin-1	yes	yes	2	1.4614e-17	48.283	By MS/MS	By MS/MS				By matching	By MS/MS		By MS/MS	By MS/MS	By MS/MS	By matching	By matching	By matching		By matching	By MS/MS					By MS/MS			1	1				1	1		1	1	1	1	1	1		1	1					1			2714000	153630	171360	0	0	0	155950	182770	0	240780	284140	370120	280370	79321	108520	0	93723	0	0	0	0	0	593310	0	0			22135	351	22255	499487;499488;499489;499490;499491;499492;499493;499494;499495;499496;499497;499498;499499	191450;191451	191450		-1	2	153630	169930	0	0	0	151400	197220	0	252230	242480	328770	287980	74692	105230	0	90590	0	0	0	0	0	527940	0	0
TKSENGLEFTSSGSANTETTK	FTKGYGFGLIKLDLKTKSENGLEFTSSGSA	LEFTSSGSANTETTKVTGSLETKYRWTEYG	K	T	K	T	K	V	1	0	2	0	0	0	3	2	0	0	1	2	0	1	0	4	5	0	0	0	0	0	21	1	2188.01	P21796	P21796	33	53	VDAC1	Voltage-dependent anion-selective channel protein 1	yes	yes	3	3.4676e-11	42.309	By MS/MS	By MS/MS	By MS/MS	By MS/MS	By MS/MS	By MS/MS	By MS/MS	By MS/MS	By MS/MS	By MS/MS	By MS/MS	By MS/MS	By MS/MS	By MS/MS	By MS/MS	By MS/MS	By MS/MS	By MS/MS	By MS/MS	By MS/MS	By MS/MS	By MS/MS	By MS/MS	By MS/MS	1	1	2	1	1	1	1	2	1	2	2	2	1	1	2	1	2	1	1	2	2	2	1	2	111660000	3928400	5371800	5135900	5824200	4250500	3618500	5702900	4337900	4721500	6376100	4962600	4868400	4447000	3352400	4628600	4530000	4380900	3208000	4562000	4080000	4347700	5625600	4740700	4656200			22136	796	22256	499500;499501;499502;499503;499504;499505;499506;499507;499508;499509;499510;499511;499512;499513;499514;499515;499516;499517;499518;499519;499520;499521;499522;499523;499524;499525;499526;499527;499528;499529;499530;499531;499532;499533;499534	191452;191453;191454;191455;191456;191457;191458;191459;191460;191461;191462;191463;191464;191465;191466;191467;191468;191469;191470;191471;191472;191473;191474;191475;191476;191477;191478;191479;191480;191481;191482;191483;191484;191485;191486;191487	191481		-1	36	3928400	5327000	4607100	5779800	4211300	3513000	6153800	4021900	4946300	5441300	4408200	5000700	4187500	3250900	4450200	4378600	3896500	3439800	4725100	3820400	4481600	5005800	4605000	5265500
TKSTGGAPTFNVTVTK	RDSLLQDGEFSMDLRTKSTGGAPTFNVTVT	KSTGGAPTFNVTVTKTDKTLVLLMGKEGVH	R	T	K	T	K	T	1	0	1	0	0	0	0	2	0	0	0	2	0	1	1	1	5	0	0	2	0	0	16	1	1607.85	P07737	P07737	90	105	PFN1	Profilin-1	yes	yes	2;3	1.5347e-08	42.809	By matching	By MS/MS	By MS/MS	By matching	By MS/MS	By MS/MS	By matching	By MS/MS	By MS/MS	By MS/MS	By MS/MS	By MS/MS	By MS/MS	By MS/MS	By MS/MS	By matching	By MS/MS	By MS/MS	By MS/MS	By MS/MS	By MS/MS	By MS/MS	By MS/MS	By MS/MS	1	2	2	2	2	2	2	2	2	1	1	2	2	2	2	2	2	2	2	2	2	2	2	2	33757000	798330	1250500	990020	1256700	1274800	1912100	1142800	1387500	1201200	1239900	965440	1575800	1621000	1470800	1600200	1226400	1810700	1312300	1563900	1728000	1333600	2523000	1693100	878830			22137	561	22257	499535;499536;499537;499538;499539;499540;499541;499542;499543;499544;499545;499546;499547;499548;499549;499550;499551;499552;499553;499554;499555;499556;499557;499558;499559;499560;499561;499562;499563;499564;499565;499566;499567;499568;499569;499570;499571;499572;499573;499574;499575;499576;499577;499578;499579	191488;191489;191490;191491;191492;191493;191494	191490		-1	7	798330	1240100	888090	1247100	1263000	1856300	1233200	1286500	1258400	1058100	857590	1618600	1526400	1426300	1538500	1185400	1610500	1407100	1619800	1618000	1374600	2245000	1644600	993840
TKTDELLALGR	ELLHSQNTWLNTELKTKTDELLALGREKGN	TELKTKTDELLALGREKGNEILELKCNLEN	K	T	K	G	R	E	1	1	0	1	0	0	1	1	0	0	3	1	0	0	0	0	2	0	0	0	0	0	11	1	1215.68	P12270	P12270	203	213	TPR	Nucleoprotein TPR	yes	yes	2	0.040733	28.727	By MS/MS	By MS/MS	By matching		By MS/MS	By matching	By MS/MS	By MS/MS	By MS/MS	By matching	By MS/MS	By MS/MS	By MS/MS	By MS/MS	By matching	By MS/MS	By MS/MS	By MS/MS	By MS/MS	By matching		By matching	By matching	By matching	1	1	1		1	1	1	1	1	1	1	1	1	1	1	1	1	1	1	1		1	1	1	11953000	436370	718370	467270	0	418430	319650	601430	551920	623780	634040	611510	593820	551010	382130	510260	692730	843550	563500	442470	696070	0	491810	488030	314610			22138	665	22258	499580;499581;499582;499583;499584;499585;499586;499587;499588;499589;499590;499591;499592;499593;499594;499595;499596;499597;499598;499599;499600;499601	191495;191496;191497;191498	191497		-1	4	436370	712380	419160	0	414570	310330	648980	511720	653470	541090	543200	609950	518860	370550	490600	669570	750290	604210	458280	651770	0	437630	474050	355790
TKTEISEMNR	ELQSLAGKHGDDLRRTKTEISEMNRNISRL	DDLRRTKTEISEMNRNISRLQAEIEGLKGQ	R	T	K	N	R	N	0	1	1	0	0	0	2	0	0	1	0	1	1	0	0	1	2	0	0	0	0	0	10	1	1207.59	P05787	P05787	303	312	KRT8	Keratin, type II cytoskeletal 8	yes	yes	2	0.0052991	39.148	By MS/MS	By MS/MS	By MS/MS	By MS/MS	By MS/MS	By MS/MS	By MS/MS	By MS/MS	By MS/MS	By MS/MS	By MS/MS	By MS/MS	By MS/MS	By MS/MS	By MS/MS	By MS/MS	By MS/MS	By MS/MS	By MS/MS	By MS/MS	By MS/MS	By MS/MS	By MS/MS	By MS/MS	1	1	1	1	1	1	1	1	1	1	1	1	1	1	1	1	1	1	1	1	1	1	1	1	92251000	3018700	3752300	4004900	3185600	3337100	4022100	3096300	4322100	2659400	4445900	5164900	3003000	3830200	3711300	4365200	4044900	5143700	3474700	3061000	3622400	3554300	5979000	4586100	2865700			22139	528	22259	499602;499603;499604;499605;499606;499607;499608;499609;499610;499611;499612;499613;499614;499615;499616;499617;499618;499619;499620;499621;499622;499623;499624;499625	191499;191500;191501;191502	191501		-1	4	3018700	3720900	3592600	3161400	3306300	3904800	3341100	4007300	2786000	3794100	4587900	3084500	3606700	3598900	4197000	3909700	4575000	3725800	3170400	3391900	3663700	5320300	4454800	3240700
TKTENPLILIDEVDK	YVGAMPGKIIQCLKKTKTENPLILIDEVDK	TKTENPLILIDEVDKIGRGYQGDPSSALLE	K	T	K	D	K	I	0	0	1	2	0	0	2	0	0	2	2	2	0	0	1	0	2	0	0	1	0	0	15	1	1726.94	P36776	P36776	580	594	LONP1	Lon protease homolog, mitochondrial	yes	yes	3	0.00032851	30.133	By matching	By matching	By matching	By matching	By matching	By matching	By matching	By matching	By matching	By matching	By matching	By matching	By MS/MS	By matching	By matching	By matching		By matching	By matching	By matching	By matching	By matching			1	1	1	1	1	1	1	1	1	1	1	1	1	1	1	1		1	1	1	1	1			9809000	636360	471200	318840	619790	406020	443300	442510	482120	630670	512060	483270	387470	436430	409020	426890	439940	0	439370	454840	377510	418100	573280	0	0			22140	997	22260	499626;499627;499628;499629;499630;499631;499632;499633;499634;499635;499636;499637;499638;499639;499640;499641;499642;499643;499644;499645;499646	191503	191503		-1	1	636360	467270	286010	615070	402280	430380	477500	447000	660690	436990	429290	397990	410960	396630	410440	425230	0	471110	471100	353480	430970	510120	0	0
TKTPGPGAQSALR	ITALHIKLRATGGNRTKTPGPGAQSALRAL	NRTKTPGPGAQSALRALARSGMKIGRIEDV	R	T	K	L	R	A	2	1	0	0	0	1	0	2	0	0	1	1	0	0	2	1	2	0	0	0	0	0	13	1	1282.7	P62263	P62263	105	117	RPS14	40S ribosomal protein S14	yes	yes	2;3	3.6101e-05	50.284	By MS/MS	By MS/MS	By MS/MS	By MS/MS	By MS/MS	By MS/MS	By MS/MS	By MS/MS	By MS/MS	By MS/MS	By MS/MS	By MS/MS	By MS/MS	By MS/MS	By MS/MS	By MS/MS	By MS/MS	By MS/MS	By MS/MS	By MS/MS	By MS/MS	By MS/MS	By MS/MS	By MS/MS	2	2	2	2	2	2	2	2	2	2	2	2	2	2	2	2	2	2	2	2	1	2	2	2	71466000	2549900	2798800	2537700	2898700	2877600	3274800	3391000	3780200	2964700	2738900	3130800	2648000	2573700	2804800	3943200	2522400	3133700	2565100	2676000	3103600	910920	4619200	4193600	2828800			22141	1378	22261	499647;499648;499649;499650;499651;499652;499653;499654;499655;499656;499657;499658;499659;499660;499661;499662;499663;499664;499665;499666;499667;499668;499669;499670;499671;499672;499673;499674;499675;499676;499677;499678;499679;499680;499681;499682;499683;499684;499685;499686;499687;499688;499689;499690;499691;499692;499693	191504;191505;191506;191507;191508;191509;191510;191511;191512;191513;191514;191515;191516;191517;191518;191519;191520;191521	191508		-1	18	2549900	2775400	2276400	2876600	2851000	3179400	3659100	3504800	3105800	2337400	2781100	2719900	2423500	2719900	3791200	2438100	2787200	2750400	2771700	2906100	938970	4110300	4073500	3199000
TKVEATKNETSAPFK	DGHTKEMPTSGSKEKTKVEATKNETSAPFK	TKVEATKNETSAPFKERPTPSLNNNCTTSE	K	T	K	F	K	E	2	0	1	0	0	0	2	0	0	0	0	3	0	1	1	1	3	0	0	1	0	0	15	2	1649.86	P07814	P07814	719	733	EPRS	Bifunctional glutamate/proline--tRNA ligase;Glutamate--tRNA ligase;Proline--tRNA ligase	yes	yes	3	0.0015605	31.827	By matching	By matching	By matching	By matching	By matching	By matching	By matching	By matching	By matching	By matching	By MS/MS	By matching	By matching	By MS/MS	By MS/MS	By matching	By MS/MS	By matching	By matching	By MS/MS	By matching	By MS/MS	By MS/MS	By MS/MS	1	1	1	1	1	1	1	1	1	1	1	1	1	1	1	1	1	1	1	1	1	1	1	1	25365000	893570	853670	1318700	1059800	1032200	1237100	701520	893980	683310	1148400	1399200	1049600	936780	846950	1184700	871370	1391800	870550	804720	1119000	994630	1519300	1434400	1119300			22142	563	22262	499694;499695;499696;499697;499698;499699;499700;499701;499702;499703;499704;499705;499706;499707;499708;499709;499710;499711;499712;499713;499714;499715;499716;499717	191522;191523	191523		-1	2	893570	846550	1182900	1051800	1022700	1201000	756980	828860	715840	980030	1242900	1078100	882110	821290	1139100	842250	1237900	933450	833480	1047800	1025300	1351900	1393300	1265800
TKVENGEGTIPVESSDIVPTWDGIR	RHYPVFENPKQGKLRTKVENGEGTIPVESS	PVESSDIVPTWDGIRLGERLRTMSCSDKIL	R	T	K	I	R	L	0	1	1	2	0	0	3	3	0	3	0	1	0	0	2	2	3	1	0	3	0	0	25	1	2698.34	P55265	P55265	1002	1026	ADAR	Double-stranded RNA-specific adenosine deaminase	yes	yes	3	2.9636e-06	25.221	By MS/MS	By MS/MS	By MS/MS	By MS/MS	By MS/MS	By MS/MS	By MS/MS	By MS/MS	By MS/MS	By MS/MS	By MS/MS	By MS/MS	By MS/MS	By MS/MS	By MS/MS	By MS/MS	By MS/MS	By MS/MS	By MS/MS	By MS/MS	By MS/MS	By MS/MS	By MS/MS	By MS/MS	1	1	1	1	1	1	1	1	1	1	1	1	1	1	1	1	1	1	1	1	1	1	1	1	81945000	3733100	2805900	2988600	2992000	2864700	2952000	3164500	3156200	3537800	3857100	3912000	3235800	3802300	3714600	3899200	3319100	3502200	3061000	2927700	4142600	3577100	3901600	3698500	3199100			22143	1276	22263	499718;499719;499720;499721;499722;499723;499724;499725;499726;499727;499728;499729;499730;499731;499732;499733;499734;499735;499736;499737;499738;499739;499740;499741	191524;191525;191526;191527;191528;191529;191530;191531;191532;191533	191529		-1	9	3733100	2782500	2680900	2969200	2838300	2866000	3414700	2926300	3706200	3291600	3475000	3323700	3580400	3602100	3749000	3208100	3115000	3282200	3032400	3879000	3687200	3471700	3592600	3617800
TKVEPYSLTAQQSSLIR	GGPSRAGSPRRTSKKTKVEPYSLTAQQSSL	VEPYSLTAQQSSLIREDKSNAKLWNEVLAS	K	T	K	I	R	E	1	1	0	0	0	2	1	0	0	1	2	1	0	0	1	3	2	0	1	1	0	0	17	1	1920.03	Q96T88	Q96T88	669	685	UHRF1	E3 ubiquitin-protein ligase UHRF1	yes	yes	3	0.0014857	24.287	By matching	By matching	By matching	By matching	By matching	By matching	By MS/MS	By matching	By matching	By matching	By matching	By MS/MS	By MS/MS	By matching	By matching	By matching	By MS/MS	By matching	By matching	By matching	By matching	By matching	By matching	By MS/MS	1	1	1	1	1	1	1	1	1	1	1	1	1	1	1	1	1	1	1	1	1	1	1	1	13183000	493640	469100	895780	706010	475220	600760	788580	455470	364520	665980	544120	584950	440750	381130	546100	615400	603750	328050	444360	489930	676980	664440	440100	507660			22144	2668	22264	499742;499743;499744;499745;499746;499747;499748;499749;499750;499751;499752;499753;499754;499755;499756;499757;499758;499759;499760;499761;499762;499763;499764;499765	191534	191534		-1	1	493640	465190	803540	700630	470830	583240	850930	422290	381870	568340	483340	600830	415030	369590	525060	594830	537000	351750	460240	458750	697820	591230	427500	574090
TKVHAELADVLTEAVVDSILAIK	MDRETLIDVARTSLRTKVHAELADVLTEAV	DVLTEAVVDSILAIKKQDEPIDLFMIEIME	R	T	K	I	K	K	4	0	0	2	0	0	2	0	1	2	3	2	0	0	0	1	2	0	0	4	0	0	23	1	2434.37	P40227	P40227	158	180	CCT6A	T-complex protein 1 subunit zeta	yes	yes	3;4	2.7236e-15	44.415		By matching	By MS/MS	By MS/MS	By MS/MS		By MS/MS	By MS/MS	By MS/MS	By MS/MS	By MS/MS	By matching	By MS/MS		By MS/MS	By matching	By MS/MS			By MS/MS	By MS/MS		By MS/MS	By MS/MS		1	2	1	1		1	1	2	2	2	2	2		2	2	2			1	2		1	2	439510000	0	3689500	47016000	26026000	34896000	0	9723100	31347000	48411000	21408000	24485000	26606000	22572000	0	17182000	12939000	24155000	0	0	21193000	28302000	0	21129000	18431000			22145	1021	22265	499766;499767;499768;499769;499770;499771;499772;499773;499774;499775;499776;499777;499778;499779;499780;499781;499782;499783;499784;499785;499786;499787;499788;499789;499790;499791;499792;499793;499794	191535;191536;191537;191538;191539;191540;191541;191542	191538		-1	7	0	3658700	42175000	25828000	34574000	0	10492000	29064000	50715000	18270000	21750000	27328000	21254000	0	16519000	12507000	21484000	0	0	19844000	29173000	0	20524000	20843000
TKVHAELADVLTEAVVDSILAIKK	MDRETLIDVARTSLRTKVHAELADVLTEAV	VLTEAVVDSILAIKKQDEPIDLFMIEIMEM	R	T	K	K	K	Q	4	0	0	2	0	0	2	0	1	2	3	3	0	0	0	1	2	0	0	4	0	0	24	2	2562.46	P40227	P40227	158	181	CCT6A	T-complex protein 1 subunit zeta	yes	yes	4	2.9166e-05	31.27	By matching	By MS/MS	By MS/MS	By matching	By MS/MS	By MS/MS	By matching	By MS/MS	By MS/MS	By MS/MS	By MS/MS	By MS/MS	By matching	By MS/MS	By MS/MS	By matching	By MS/MS	By MS/MS	By MS/MS	By MS/MS	By MS/MS	By MS/MS	By MS/MS	By MS/MS	1	1	1	1	1	1	1	1	1	1	1	1	1	1	1	1	1	1	1	1	1	1	1	1	53701000	2602900	1421000	2115900	6087300	1343300	3363300	3196900	1579000	2576200	5698500	3757300	1540300	2148700	1602900	1626200	2346300	1754400	1515400	2493800	1358700	2250200	585050	368700	368050			22146	1021	22266	499795;499796;499797;499798;499799;499800;499801;499802;499803;499804;499805;499806;499807;499808;499809;499810;499811;499812;499813;499814;499815;499816;499817;499818	191543;191544;191545;191546;191547;191548;191549;191550;191551;191552;191553;191554	191553		-1	12	2602900	1409100	1898000	6041000	1330900	3265300	3449600	1464000	2698800	4863100	3337600	1582200	2023300	1554300	1563600	2267900	1560400	1624900	2583000	1272200	2319500	520590	358140	416210
TKYWELIYEDSMDLIAK	SESNFARAYAQGISRTKYWELIYEDSMDLI	YWELIYEDSMDLIAKLPCVAAKIYRNLYRE	R	T	K	A	K	L	1	0	0	2	0	0	2	0	0	2	2	2	1	0	0	1	1	1	2	0	0	0	17	1	2117.04	O75390	O75390	192	208	CS	Citrate synthase, mitochondrial	yes	yes	3	0.00039616	27.496	By MS/MS	By MS/MS	By matching	By MS/MS	By MS/MS	By matching	By MS/MS	By matching		By MS/MS	By MS/MS	By MS/MS	By MS/MS	By MS/MS	By matching	By MS/MS	By MS/MS	By matching		By MS/MS		By matching		By matching	1	1	1	1	1	1	1	1		1	1	1	1	1	1	1	1	1		1		1		1	8342900	525040	411090	339580	413940	400550	435090	311800	326410	0	371270	399890	334920	634070	445750	359650	359240	387710	251520	0	368490	0	583780	0	683050			22147	299	22267	499819;499820;499821;499822;499823;499824;499825;499826;499827;499828;499829;499830;499831;499832;499833;499834;499835;499836;499837;499838	191555;191556;191557;191558;191559	191557		-1	5	525040	407660	304620	410790	396850	422400	336450	302630	0	316840	355220	344020	597070	432250	345790	347240	344850	269690	0	345040	0	519460	0	772440
TLAEHQQLIPLVEK	RRKHNYLPFIMELLKTLAEHQQLIPLVEKA	KTLAEHQQLIPLVEKAKEKQNAKKAQETK_	K	T	L	E	K	A	1	0	0	0	0	2	2	0	1	1	3	1	0	0	1	0	1	0	0	1	0	0	14	0	1617.91	Q9Y5K5	Q9Y5K5	302	315	UCHL5	Ubiquitin carboxyl-terminal hydrolase isozyme L5	yes	yes	3	0.0073254	18.596	By matching	By MS/MS	By matching	By MS/MS	By matching	By matching	By MS/MS	By MS/MS	By MS/MS	By MS/MS	By matching	By matching	By MS/MS	By matching	By matching	By MS/MS	By matching	By matching	By MS/MS	By matching	By matching	By matching	By matching	By matching	1	1	1	1	1	1	1	1	1	1	1	1	1	1	1	1	1	1	1	1	1	1	1	1	19097000	963580	888020	863310	1041000	536980	964490	771480	1151900	631310	692570	811800	729870	955980	843570	552770	1087300	523900	761610	886200	583800	843960	826240	704140	481260			22148	3484	22268	499839;499840;499841;499842;499843;499844;499845;499846;499847;499848;499849;499850;499851;499852;499853;499854;499855;499856;499857;499858;499859;499860;499861;499862	191560;191561;191562;191563;191564;191565	191563		-1	6	963580	880610	774420	1033100	532030	936360	832470	1068000	661360	591040	721120	749690	900200	818010	531470	1051000	465980	816630	917870	546650	869940	735210	683970	544240
TLAESALQLLYTAK	TLSHPQQMALLDQTKTLAESALQLLYTAKE	KTLAESALQLLYTAKEAGGNPKQAAHTQEA	K	T	L	A	K	E	3	0	0	0	0	1	1	0	0	0	4	1	0	0	0	1	2	0	1	0	0	0	14	0	1520.85	Q9Y490	Q9Y490	1767	1780	TLN1	Talin-1	yes	yes	2	9.5661e-08	45.161	By MS/MS	By MS/MS	By MS/MS	By MS/MS	By MS/MS	By MS/MS	By MS/MS	By matching	By MS/MS	By MS/MS	By MS/MS	By MS/MS	By MS/MS	By MS/MS	By MS/MS	By MS/MS	By MS/MS	By MS/MS	By MS/MS	By MS/MS	By MS/MS	By MS/MS	By MS/MS	By MS/MS	1	1	1	1	1	1	1	1	1	1	1	1	1	1	1	1	1	1	1	1	1	1	1	1	65706000	1999000	2305000	2931900	2553300	3173800	3038500	2425800	2887600	2486800	2996400	2656100	2620900	2577700	1878300	3181100	1952200	3038600	2582900	2660500	2956300	2867200	4160000	2773200	3002900			22149	3462	22269	499863;499864;499865;499866;499867;499868;499869;499870;499871;499872;499873;499874;499875;499876;499877;499878;499879;499880;499881;499882;499883;499884;499885;499886	191566;191567;191568;191569;191570;191571;191572;191573;191574;191575;191576;191577;191578;191579	191574		-1	13	1999000	2285800	2630000	2533900	3144500	2949900	2617500	2677300	2605100	2557100	2359400	2692100	2427300	1821400	3058500	1886900	2702600	2769500	2755600	2768100	2955500	3701600	2693800	3395900
TLAFLIPAVELIVK	EGRDLLAAAKTGSGKTLAFLIPAVELIVKL	KTLAFLIPAVELIVKLRFMPRNGTGVLILS	K	T	L	V	K	L	2	0	0	0	0	0	1	0	0	2	3	1	0	1	1	0	1	0	0	2	0	0	14	0	1525.95	Q9NVP1	Q9NVP1	230	243	DDX18	ATP-dependent RNA helicase DDX18	yes	yes	2	3.5677e-40	67.563	By MS/MS	By MS/MS	By MS/MS	By MS/MS	By MS/MS	By MS/MS	By MS/MS	By MS/MS	By MS/MS	By MS/MS	By MS/MS	By MS/MS	By MS/MS	By MS/MS	By MS/MS	By MS/MS	By MS/MS	By MS/MS	By MS/MS	By MS/MS	By MS/MS	By matching			1	1	1	1	1	1	1	1	1	1	1	1	1	1	1	1	1	1	1	1	1	1			280450000	20042000	6707400	9714100	13728000	11152000	19228000	8884400	15731000	17617000	9918500	20405000	9396400	16764000	12565000	7350600	12179000	13835000	11570000	12768000	18723000	11913000	258910	0	0			22150	3114	22270	499887;499888;499889;499890;499891;499892;499893;499894;499895;499896;499897;499898;499899;499900;499901;499902;499903;499904;499905;499906;499907;499908	191580;191581	191580		-1	1	20042000	6651500	8713900	13623000	11049000	18667000	9586900	14585000	18455000	8464300	18126000	9651600	15785000	12185000	7067300	11772000	12305000	12406000	13225000	17531000	12279000	230390	0	0
TLAFLVPVLEALYR	QGKDVLGAAKTGSGKTLAFLVPVLEALYRL	KTLAFLVPVLEALYRLQWTSTDGLGVLIIS	K	T	L	Y	R	L	2	1	0	0	0	0	1	0	0	0	4	0	0	1	1	0	1	0	1	2	0	0	14	0	1603.93	Q13206	Q13206	120	133	DDX10	Probable ATP-dependent RNA helicase DDX10	yes	yes	2	0.00038081	35.959	By MS/MS	By MS/MS	By MS/MS	By MS/MS	By matching	By MS/MS	By matching	By MS/MS	By MS/MS		By MS/MS	By MS/MS		By matching	By matching	By MS/MS	By matching		By matching			By matching	By matching		1	1	1	1	1	1	1	1	1		1	1		1	1	1	1		1			1	1		40703000	2955400	2165000	3615400	2845600	3239200	2694300	1862200	2410700	1400600	0	2751400	2826100	0	1838000	1283600	2441600	1346100	0	2265800	0	0	1720400	1042000	0			22151	1655	22271	499909;499910;499911;499912;499913;499914;499915;499916;499917;499918;499919;499920;499921;499922;499923;499924;499925;499926	191582;191583;191584	191583		-1	3	2955400	2146900	3243100	2823900	3209300	2615800	2009400	2235100	1467200	0	2444000	2902800	0	1782300	1234100	2360000	1197300	0	2346800	0	0	1530900	1012100	0
TLAFPLTIR	LLQFHGLVRLVHQERTLAFPLTIRCFLGCE	LVHQERTLAFPLTIRCFLGCELPPEGSRAH	R	T	L	I	R	C	1	1	0	0	0	0	0	0	0	1	2	0	0	1	1	0	2	0	0	0	0	0	9	0	1030.62	Q9UNN8	Q9UNN8	105	113	PROCR	Endothelial protein C receptor	yes	yes	2	0.016893	25.737	By MS/MS	By MS/MS	By MS/MS	By MS/MS	By MS/MS	By MS/MS	By MS/MS	By MS/MS	By MS/MS	By MS/MS	By MS/MS	By MS/MS	By MS/MS	By MS/MS	By MS/MS		By MS/MS	By MS/MS	By MS/MS	By MS/MS	By MS/MS	By MS/MS	By MS/MS	By MS/MS	1	1	1	1	1	1	1	1	1	1	1	1	1	1	1		1	1	1	1	1	1	1	1	15156000	534020	632550	663310	738080	747820	532440	653330	640540	684590	624830	643880	576950	1073200	747450	581200	0	764480	480300	560370	716370	588880	633190	739760	598340			22152	3354	22272	499927;499928;499929;499930;499931;499932;499933;499934;499935;499936;499937;499938;499939;499940;499941;499942;499943;499944;499945;499946;499947;499948;499949	191585	191585		-1	1	534020	627270	595010	732450	740920	516920	704990	593880	717170	533230	571960	592620	1010600	724810	558810	0	679960	515000	580400	670780	607010	563430	718580	676650
TLAFTSVDLTNK	GEDIVITAHVLKQGKTLAFTSVDLTNKATG	QGKTLAFTSVDLTNKATGKLIAQGRHTKHL	K	T	L	N	K	A	1	0	1	1	0	0	0	0	0	0	2	1	0	1	0	1	3	0	0	1	0	0	12	0	1308.69	Q9NPJ3	Q9NPJ3	112	123	ACOT13	Acyl-coenzyme A thioesterase 13;Acyl-coenzyme A thioesterase 13, N-terminally processed	yes	yes	2	0.0046719	25.386	By MS/MS	By MS/MS	By MS/MS	By MS/MS	By MS/MS	By MS/MS	By MS/MS	By MS/MS	By MS/MS	By MS/MS	By MS/MS	By MS/MS	By MS/MS	By MS/MS	By matching	By MS/MS	By matching	By MS/MS	By MS/MS	By MS/MS	By MS/MS	By MS/MS	By MS/MS	By MS/MS	1	1	1	1	1	1	1	1	1	1	1	1	1	1	1	1	1	1	1	1	1	1	1	1	71666000	3242200	2481100	2151200	3536900	2972600	2711300	2614500	2868900	2735700	4260300	2888900	2769200	3213700	2546100	2687200	4019400	2926800	2735900	3405400	2982200	2956100	3122900	3611000	2226400			22153	3035	22273	499950;499951;499952;499953;499954;499955;499956;499957;499958;499959;499960;499961;499962;499963;499964;499965;499966;499967;499968;499969;499970;499971;499972;499973	191586;191587;191588;191589	191588		-1	4	3242200	2460400	1929700	3509900	2945200	2632200	2821200	2659900	2865900	3635700	2566200	2844400	3026100	2468900	2583700	3885000	2603200	2933500	3527100	2792400	3047100	2778800	3507600	2517700
TLAFVIPVVQALLSR	RPSDLCVSAPTGSGKTLAFVIPVVQALLSR	TLAFVIPVVQALLSRVVCHIRALVVLPTKE	K	T	L	S	R	V	2	1	0	0	0	1	0	0	0	1	3	0	0	1	1	1	1	0	0	3	0	0	15	0	1625.99	Q8N8A6	Q8N8A6	263	277	DDX51	ATP-dependent RNA helicase DDX51	yes	yes	2	5.416e-08	43.282	By matching	By matching	By MS/MS	By matching	By matching	By matching	By matching	By matching	By matching		By MS/MS	By matching		By matching		By MS/MS						By matching			1	1	1	1	1	1	1	1	1		1	1		1		1						1			21460000	1339400	976180	1159200	1736600	1394000	988250	1731200	1427400	2280800	0	1362700	2845400	0	1218300	0	1490400	0	0	0	0	0	1510000	0	0			22154	2291	22274	499974;499975;499976;499977;499978;499979;499980;499981;499982;499983;499984;499985;499986;499987	191590;191591	191591		-1	2	1339400	968030	1039800	1723400	1381100	959430	1868000	1323400	2389300	0	1210500	2922700	0	1181400	0	1440600	0	0	0	0	0	1343600	0	0
TLAGDVHIVR	CTGNLCTKESYDYLKTLAGDVHIVRGDFDE	YDYLKTLAGDVHIVRGDFDENLNYPEQKVV	K	T	L	V	R	G	1	1	0	1	0	0	0	1	1	1	1	0	0	0	0	0	1	0	0	2	0	0	10	0	1079.61	Q9UBQ0	Q9UBQ0	51	60	VPS29	Vacuolar protein sorting-associated protein 29	yes	yes	2	0.0030089	35.295	By MS/MS	By MS/MS	By matching	By MS/MS	By MS/MS		By MS/MS	By matching	By MS/MS	By matching	By matching	By matching		By MS/MS	By matching	By MS/MS	By matching	By MS/MS	By MS/MS	By MS/MS	By MS/MS		By matching	By MS/MS	1	1	1	1	1		1	1	1	1	1	1		1	1	1	1	1	1	1	1		1	1	6541500	338640	320700	373850	252340	239830	0	244440	327660	327090	272820	360460	236170	0	257750	363470	280000	458360	314670	283710	281170	336800	0	342920	328680			22155	3226	22275	499988;499989;499990;499991;499992;499993;499994;499995;499996;499997;499998;499999;500000;500001;500002;500003;500004;500005;500006;500007;500008	191592;191593;191594;191595;191596;191597	191592		-1	5	338640	318020	335350	250420	237610	0	263770	303790	342650	232820	320190	242590	0	249940	349470	270640	407690	337410	293850	263280	347170	0	333100	371690
TLAGLPLLVAYKEDEIPVLK	EAAQGVKILGKDLEKTLAGLPLLVAYKEDE	PLLVAYKEDEIPVLKDELIHELKQTLNAIK	K	T	L	L	K	D	2	0	0	1	0	0	2	1	0	1	5	2	0	0	2	0	1	0	1	2	0	0	20	1	2181.27	O60841	O60841	941	960	EIF5B	Eukaryotic translation initiation factor 5B	yes	yes	3	0.00073153	22.653	By MS/MS	By MS/MS	By MS/MS	By MS/MS	By MS/MS	By MS/MS	By MS/MS	By MS/MS	By MS/MS	By MS/MS	By MS/MS	By MS/MS	By MS/MS	By MS/MS	By MS/MS	By MS/MS	By MS/MS	By MS/MS	By MS/MS	By MS/MS	By MS/MS	By MS/MS	By matching	By matching	1	1	1	1	1	1	1	1	1	1	1	1	1	1	1	1	1	1	1	1	1	1	1	1	14664000	582060	495210	636780	341530	440550	617360	603290	709330	526080	642390	614670	626660	597040	538980	615810	564690	705370	568930	642950	543890	539250	822960	1161200	526520			22156	265	22276	500009;500010;500011;500012;500013;500014;500015;500016;500017;500018;500019;500020;500021;500022;500023;500024;500025;500026;500027;500028;500029;500030;500031;500032	191598;191599;191600;191601;191602;191603	191598		-1	6	582060	491080	571220	338920	436480	599360	650990	657660	551120	548210	546010	643680	562200	522650	592080	545810	627390	610040	665930	509280	555850	732290	1128000	595420
TLAGLPLLVAYKEDEIPVLKDELIHELK	EAAQGVKILGKDLEKTLAGLPLLVAYKEDE	DEIPVLKDELIHELKQTLNAIKLEEKGVYV	K	T	L	L	K	Q	2	0	0	2	0	0	4	1	1	2	7	3	0	0	2	0	1	0	1	2	0	0	28	2	3158.78	O60841	O60841	941	968	EIF5B	Eukaryotic translation initiation factor 5B	yes	yes	5	1.196e-06	23.566	By MS/MS	By MS/MS	By MS/MS	By MS/MS	By MS/MS	By MS/MS	By MS/MS	By MS/MS	By MS/MS	By MS/MS	By MS/MS	By MS/MS	By MS/MS	By MS/MS	By matching	By MS/MS	By matching	By matching		By MS/MS	By matching	By MS/MS	By MS/MS	By MS/MS	1	1	1	1	1	1	1	1	1	1	1	1	1	1	1	1	1	1		1	1	1	1	1	36841000	1947000	1627500	2086800	1629000	1594200	1579300	1477600	1411600	1477000	1294200	1829100	1529600	1644200	1937500	1385300	1912700	1269000	1800100	0	1783600	1510400	1459900	1047300	1607500			22157	265	22277	500033;500034;500035;500036;500037;500038;500039;500040;500041;500042;500043;500044;500045;500046;500047;500048;500049;500050;500051;500052;500053;500054;500055	191604;191605;191606;191607;191608	191606		-1	5	1947000	1614000	1872000	1616600	1579400	1533200	1594400	1308800	1547300	1104500	1624800	1571200	1548300	1878800	1332000	1848800	1128700	1930200	0	1670100	1556900	1299000	1017300	1817800
TLAGLVVQLLQFQEDAFGK	KHYKKYVHADAPTNKTLAGLVVQLLQFQED	LVVQLLQFQEDAFGKHVTNPAFTKLPAKCF	K	T	L	G	K	H	2	0	0	1	0	3	1	2	0	0	4	1	0	2	0	0	1	0	0	2	0	0	19	0	2076.13	Q92922	Q92922	76	94	SMARCC1	SWI/SNF complex subunit SMARCC1	yes	yes	2	4.2824e-05	35.737	By MS/MS		By MS/MS							By MS/MS	By MS/MS	By MS/MS	By MS/MS			By MS/MS		By MS/MS			By MS/MS	By matching	By matching	By matching	1		1							1	1	1	1			1		1			1	1	1	1	33370000	3861700	0	4281400	0	0	0	0	0	0	2430800	1933000	2060700	1592800	0	0	2484000	0	3359500	0	0	1996800	4212100	1845400	3311400			22158	2475	22278	500056;500057;500058;500059;500060;500061;500062;500063;500064;500065;500066;500067	191609;191610;191611;191612;191613;191614	191612		-1	6	3861700	0	3840500	0	0	0	0	0	0	2074400	1717000	2116600	1499900	0	0	2401000	0	3602200	0	0	2058300	3748000	1792600	3744700
TLAIELAPR	SPYNVSKTALLGLTKTLAIELAPRNIRVNC	LLGLTKTLAIELAPRNIRVNCLAPGLIKTS	K	T	L	P	R	N	2	1	0	0	0	0	1	0	0	1	2	0	0	0	1	0	1	0	0	0	0	0	9	0	982.581	Q9BTZ2;P0CG22	Q9BTZ2	195	203	DHRS4;DHRS4L1	Dehydrogenase/reductase SDR family member 4;Putative dehydrogenase/reductase SDR family member 4-like 1	yes	no	2	0.039101	24.155	By matching	By matching	By matching	By matching	By matching	By matching	By matching	By matching		By matching	By matching		By matching	By matching	By matching	By matching	By matching	By matching	By matching		By matching		By MS/MS		1	1	1	1	1	1	1	1		1	1		1	1	1	1	1	1	1		1		1		6988000	377270	270610	528320	322540	365850	306750	321730	489890	0	276100	344610	0	333390	406160	308380	392470	342610	423220	414790	0	453850	0	309480	0			22159	2788	22279	500068;500069;500070;500071;500072;500073;500074;500075;500076;500077;500078;500079;500080;500081;500082;500083;500084;500085;500086	191615	191615		-1	0	377270	268350	473920	320090	362470	297810	347160	454200	0	235630	306120	0	313930	393860	296500	379350	304730	453800	429620	0	467820	0	300610	0
TLALLAFDSPEESPFGDLLHTMQR	EQGEESRECLTEMERTLALLAFDSPEESPF	PEESPFGDLLHTMQRQKVWSEVNQAVLDYE	R	T	L	Q	R	Q	2	1	0	2	0	1	2	1	1	0	5	0	1	2	2	2	2	0	0	0	0	0	24	0	2687.33	Q9NWU2	Q9NWU2	146	169	GID8	Glucose-induced degradation protein 8 homolog	yes	yes	3	0.04111	13.682	By matching	By matching				By MS/MS			By matching	By matching	By matching	By matching	By MS/MS		By MS/MS		By matching		By matching	By MS/MS			By matching		1	1				1			1	1	1	1	1		1		1		1	1			1		5691600	401460	482930	0	0	0	420060	0	0	555370	376370	505560	324880	348490	0	401820	0	495340	0	455650	367980	0	0	555630	0			22160	3128	22280	500087;500088;500089;500090;500091;500092;500093;500094;500095;500096;500097;500098;500099	191616	191616		-1	0	401460	478900	0	0	0	407820	0	0	581800	321190	449090	333700	328160	0	386340	0	440580	0	471940	344560	0	0	539720	0
TLAPIMVECGELGR				T	L	G	R		1	1	0	0	1	0	2	2	0	1	2	0	1	0	1	0	1	0	0	1	0	0	14	0	1544.77		REV__Q9ULD0					yes	yes	2	0.0042694	24.343	By MS/MS									By MS/MS															1									1															3593600	1453600	0	0	0	0	0	0	0	0	2140100	0	0	0	0	0	0	0	0	0	0	0	0	0	0	+		22161	3565	22281	500100;500101	191617;191618	191618		-1	2	1453600	0	0	0	0	0	0	0	0	1826300	0	0	0	0	0	0	0	0	0	0	0	0	0	0
TLAPLLASLLSPGSVLVLSAR	RAVCLLTGASRGFGRTLAPLLASLLSPGSV	ASLLSPGSVLVLSARNDEALRQLEAELGAE	R	T	L	A	R	N	3	1	0	0	0	0	0	1	0	0	7	0	0	0	2	4	1	0	0	2	0	0	21	0	2077.25	P35270	P35270	22	42	SPR	Sepiapterin reductase	yes	yes	2	0.001038	19.323	By matching			By MS/MS	By matching	By matching			By matching			By matching		By MS/MS	By MS/MS										1			1	1	1			1			1		1	1										17785000	1892800	0	0	3019900	2559200	1285600	0	0	2980300	0	0	3270800	0	1255100	1521700	0	0	0	0	0	0	0	0	0			22162	975	22282	500102;500103;500104;500105;500106;500107;500108;500109	191619	191619		-1	1	1892800	0	0	2996900	2535600	1248100	0	0	3122200	0	0	3359700	0	1217000	1463100	0	0	0	0	0	0	0	0	0
TLAPTWEELSK	ITFIKFYAPWCGHCKTLAPTWEELSKKEFP	GHCKTLAPTWEELSKKEFPGLAGVKIAEVD	K	T	L	S	K	K	1	0	0	0	0	0	2	0	0	0	2	1	0	0	1	1	2	1	0	0	0	0	11	0	1273.66	Q8NBS9	Q8NBS9	355	365	TXNDC5	Thioredoxin domain-containing protein 5	yes	yes	2	0.0040517	28.399		By MS/MS	By MS/MS	By MS/MS	By MS/MS	By MS/MS	By MS/MS	By MS/MS	By MS/MS	By MS/MS	By MS/MS	By MS/MS	By MS/MS	By MS/MS	By MS/MS	By MS/MS	By MS/MS	By MS/MS	By MS/MS	By MS/MS	By MS/MS	By MS/MS	By MS/MS	By MS/MS		1	1	1	1	1	1	1	1	1	1	1	1	1	1	1	1	1	1	1	1	1	1	1	74774000	0	3039100	3430700	3279800	3168400	3971100	3209700	3578900	3304200	4028400	3984100	3325600	3362000	2530400	2877000	3404300	3067100	2542600	3065100	3111900	2902300	4182700	2843200	2565300			22163	2309	22283	500110;500111;500112;500113;500114;500115;500116;500117;500118;500119;500120;500121;500122;500123;500124;500125;500126;500127;500128;500129;500130;500131;500132	191620;191621;191622;191623;191624;191625;191626	191620		-1	7	0	3013700	3077400	3254800	3139100	3855300	3463400	3318200	3461400	3437800	3539000	3415900	3165800	2453700	2766100	3290500	2728000	2726300	3174700	2913800	2991700	3721900	2761800	2901000
TLAQLNPESSLFIIASK	RVWYVSNIDGTHIAKTLAQLNPESSLFIIA	AQLNPESSLFIIASKTFTTQETITNAETAK	K	T	L	S	K	T	2	0	1	0	0	1	1	0	0	2	3	1	0	1	1	3	1	0	0	0	0	0	17	0	1831.01	P06744	P06744	195	211	GPI	Glucose-6-phosphate isomerase	yes	yes	2;3	5.7615e-06	37.583	By MS/MS	By MS/MS	By MS/MS	By MS/MS	By MS/MS	By MS/MS	By MS/MS	By MS/MS	By MS/MS	By MS/MS	By MS/MS	By MS/MS	By MS/MS	By MS/MS	By MS/MS	By MS/MS		By MS/MS	By MS/MS		By MS/MS	By MS/MS	By MS/MS	By MS/MS	2	1	1	2	2	1	2	1	1	2	1	1	1	1	1	2		1	1		1	2	1	2	902400000	40196000	42032000	46859000	46681000	42633000	44469000	39093000	48749000	42141000	49425000	41367000	44166000	46705000	37934000	42651000	43231000	0	34972000	709710	0	40114000	47234000	45382000	35657000			22164	540	22284	500133;500134;500135;500136;500137;500138;500139;500140;500141;500142;500143;500144;500145;500146;500147;500148;500149;500150;500151;500152;500153;500154;500155;500156;500157;500158;500159;500160;500161;500162	191627;191628;191629;191630;191631;191632;191633;191634;191635;191636;191637;191638;191639;191640;191641;191642;191643;191644;191645	191627		-1	18	40196000	41681000	42034000	46325000	42240000	43172000	42184000	45198000	44147000	42179000	36746000	45365000	43980000	36785000	41008000	41786000	0	37498000	735070	0	41349000	42029000	44082000	40323000
TLASAGGPDNLVLLNPEK	YYIHNLVVACEIQVRTLASAGGPDNLVLLN	SAGGPDNLVLLNPEKYKAKSRSPGSPVGEG	R	T	L	E	K	Y	2	0	2	1	0	0	1	2	0	0	4	1	0	0	2	1	1	0	0	1	0	0	18	0	1807.97	P35611	P35611	331	348	ADD1	Alpha-adducin	yes	yes	2	1.7622e-17	61.641	By MS/MS	By MS/MS	By MS/MS	By MS/MS	By MS/MS	By MS/MS	By MS/MS	By MS/MS	By MS/MS	By MS/MS	By MS/MS	By MS/MS	By MS/MS	By MS/MS	By MS/MS	By MS/MS	By MS/MS	By MS/MS	By MS/MS		By MS/MS	By MS/MS	By MS/MS	By MS/MS	1	1	1	1	1	1	1	1	1	1	1	1	1	1	1	1	1	1	1		1	1	1	1	27163000	1125500	980190	1069100	1370300	1264000	1015600	879810	1344600	1161900	1322400	1307700	1185300	960650	1422700	1031700	1218800	1294200	1214400	1018200	0	1375900	1191300	1308700	1100400			22165	981	22285	500163;500164;500165;500166;500167;500168;500169;500170;500171;500172;500173;500174;500175;500176;500177;500178;500179;500180;500181;500182;500183;500184;500185	191646;191647;191648;191649;191650;191651;191652;191653;191654;191655;191656;191657;191658;191659;191660;191661;191662;191663;191664;191665;191666	191648		-1	21	1125500	972010	959000	1359800	1252300	985990	949370	1246600	1217200	1128500	1161600	1217500	904590	1379600	991960	1178100	1151100	1302200	1054600	0	1418300	1060000	1271200	1244400
TLASSSSSSSSSSGAETPK	LLPLFSPIKPVQTSKTLASSSSSSSSSSGA	SSSSSSSSSGAETPKQAFFHLYHPLGSQHP	K	T	L	P	K	Q	2	0	0	0	0	0	1	1	0	0	1	1	0	0	1	10	2	0	0	0	0	0	19	0	1756.8	Q9Y467	Q9Y467	253	271	SALL2	Sal-like protein 2	yes	yes	2	0.021078	13.964	By matching	By matching		By MS/MS	By MS/MS		By matching	By MS/MS	By MS/MS	By MS/MS	By MS/MS	By MS/MS	By MS/MS	By MS/MS		By MS/MS	By MS/MS	By MS/MS	By MS/MS	By MS/MS	By MS/MS	By matching	By MS/MS	By MS/MS	1	1		1	1		1	1	1	1	1	1	1	1		1	1	1	1	1	1	1	1	1	5473400	154240	262180	0	199820	234410	0	267470	406330	174570	253170	291630	217640	266570	284130	0	164920	265360	266990	252250	349860	265360	352590	317860	226070			22166	3460	22286	500186;500187;500188;500189;500190;500191;500192;500193;500194;500195;500196;500197;500198;500199;500200;500201;500202;500203;500204;500205;500206	191667;191668	191667		-1	2	154240	259990	0	198300	232250	0	288610	376730	182880	216060	259050	223550	251010	275520	0	159410	236030	286280	261260	327590	273530	313740	308760	255660
TLASVCALLVWHPAGPGEK	LDMYVLHPPSAGAERTLASVCALLVWHPAG	VCALLVWHPAGPGEKVVRVLFPGCTPPACL	R	T	L	E	K	V	3	0	0	0	1	0	1	2	1	0	3	1	0	0	2	1	1	1	0	2	0	0	19	0	2005.05	Q66K74	Q66K74	408	426	MAP1S	Microtubule-associated protein 1S;MAP1S heavy chain;MAP1S light chain	yes	yes	3	0.0067251	14.928				By MS/MS	By matching	By matching		By matching	By matching	By matching		By matching	By matching			By MS/MS		By matching	By matching			By matching	By matching					1	1	1		1	1	1		1	1			1		1	1			1	1		6545000	0	0	0	711160	463990	361930	0	720260	442870	402600	0	308350	583580	0	0	696580	0	295320	692920	0	0	430530	434910	0			22167	2030	22287	500207;500208;500209;500210;500211;500212;500213;500214;500215;500216;500217;500218;500219	191669	191669		-1	1	0	0	0	705740	459710	351380	0	667790	463950	343580	0	316720	549530	0	0	673290	0	316650	717680	0	0	383090	422460	0
TLATDILMGVLK	LERYGVIILDEAHERTLATDILMGVLKEVV	HERTLATDILMGVLKEVVRQRSDLKVIVMS	R	T	L	L	K	E	1	0	0	1	0	0	0	1	0	1	3	1	1	0	0	0	2	0	0	1	0	0	12	0	1273.73	O43143	O43143	266	277	DHX15	Pre-mRNA-splicing factor ATP-dependent RNA helicase DHX15	yes	yes	2	6.5623e-07	56.563	By MS/MS	By MS/MS	By MS/MS	By MS/MS	By MS/MS	By MS/MS	By MS/MS	By MS/MS	By MS/MS	By MS/MS	By MS/MS	By MS/MS	By MS/MS	By MS/MS	By MS/MS	By MS/MS	By MS/MS	By MS/MS	By MS/MS	By MS/MS	By MS/MS	By MS/MS	By MS/MS	By MS/MS	1	1	1	1	1	1	1	1	1	1	1	1	1	1	1	1	1	1	1	1	1	1	1	1	15658000	326940	289440	759410	340730	491720	461530	214490	502960	402640	466020	700690	433500	760690	669350	925760	778600	620990	610120	555060	907990	599380	1577500	1119100	1143000			22168	160	22288	500220;500221;500222;500223;500224;500225;500226;500227;500228;500229;500230;500231;500232;500233;500234;500235;500236;500237;500238;500239;500240;500241;500242;500243	191670;191671;191672;191673;191674;191675;191676;191677;191678;191679;191680;191681;191682;191683;191684;191685;191686;191687;191688;191689	191670		-1	20	326940	287020	681210	338130	487180	448070	231450	466320	421800	397700	622420	445270	716300	649070	890090	752580	552340	654200	574900	850210	617840	1403700	1087100	1292500
TLATLSENNMEAK	AEWQPGETLRGTAERTLATLSENNMEAKFL	ERTLATLSENNMEAKFLGNAPCGHYTFKFP	R	T	L	A	K	F	2	0	2	0	0	0	2	0	0	0	2	1	1	0	0	1	2	0	0	0	0	0	13	0	1420.69	Q9H2W6	Q9H2W6	191	203	MRPL46	39S ribosomal protein L46, mitochondrial	yes	yes	2	9.1437e-12	60.518	By matching	By MS/MS	By MS/MS	By matching	By MS/MS	By MS/MS	By matching	By MS/MS	By MS/MS	By MS/MS	By MS/MS	By matching	By MS/MS			By MS/MS	By MS/MS	By matching	By MS/MS	By MS/MS	By MS/MS	By matching	By MS/MS	By MS/MS	1	1	1	1	1	1	1	1	1	1	1	1	1			1	1	1	1	1	1	1	1	1	23255000	993430	1047300	776590	1183000	1059600	830250	1393000	958580	1401600	1085800	681460	1103200	1495000	0	0	988400	1081800	858770	1605100	1138400	828410	847420	1030200	867520			22169	2929	22289	500244;500245;500246;500247;500248;500249;500250;500251;500252;500253;500254;500255;500256;500257;500258;500259;500260;500261;500262;500263;500264;500265	191690;191691;191692;191693;191694;191695;191696;191697;191698;191699;191700;191701	191697		-1	11	993430	1038600	696630	1174000	1049800	806040	1503200	888750	1468300	926590	605330	1133200	1407700	0	0	955360	962200	920820	1662500	1066000	853920	754060	1000700	981040
TLAVSGLGVVGR	STECTLILTEGDSAKTLAVSGLGVVGRDKY	SAKTLAVSGLGVVGRDKYGVFPLRGKILNV	K	T	L	G	R	D	1	1	0	0	0	0	0	3	0	0	2	0	0	0	0	1	1	0	0	3	0	0	12	0	1127.67	P11388	P11388	467	478	TOP2A	DNA topoisomerase 2-alpha	yes	yes	2	0.026563	22.086	By MS/MS	By matching	By MS/MS	By matching	By MS/MS	By MS/MS	By MS/MS	By MS/MS	By matching	By MS/MS	By MS/MS	By MS/MS	By MS/MS	By matching	By MS/MS	By matching	By matching	By MS/MS	By matching	By MS/MS	By MS/MS	By matching	By MS/MS	By MS/MS	1	1	1	1	1	1	1	1	1	1	1	1	1	1	1	1	1	1	1	1	1	1	1	1	29683000	1296900	1480600	1272200	1427100	1186200	1128800	1271900	981800	1304100	1436500	1344800	1230400	1159200	1007000	1441200	1317400	1250800	997060	1349900	1212700	1139600	1256900	1196100	993540			22170	650	22290	500266;500267;500268;500269;500270;500271;500272;500273;500274;500275;500276;500277;500278;500279;500280;500281;500282;500283;500284;500285;500286;500287;500288;500289	191702;191703;191704;191705	191703		-1	0	1296900	1468200	1141200	1416200	1175200	1095900	1372500	910280	1366200	1225900	1194600	1263900	1091500	976490	1385700	1273300	1112500	1069100	1398200	1135500	1174700	1118400	1161900	1123600
TLAYIITELDER	RVNAIEHVIIPRIERTLAYIITELDERERE	IERTLAYIITELDEREREEFYRLKKIQEKK	R	T	L	E	R	E	1	1	0	1	0	0	2	0	0	2	2	0	0	0	0	0	2	0	1	0	0	0	12	0	1435.76	Q9Y5K8	Q9Y5K8	183	194	ATP6V1D	V-type proton ATPase subunit D	yes	yes	2	0.00217	34.692				By MS/MS										By matching														1										1											1151000	0	0	0	475140	0	0	0	0	0	0	0	0	0	675810	0	0	0	0	0	0	0	0	0	0			22171	3486	22291	500290;500291	191706	191706		-1	0	0	0	0	471520	0	0	0	0	0	0	0	0	0	655330	0	0	0	0	0	0	0	0	0	0
TLAYLLPAIVHINHQPYLER	SGRDMVGIAQTGSGKTLAYLLPAIVHINHQ	LPAIVHINHQPYLERGDGPICLVLAPTREL	K	T	L	E	R	G	2	1	1	0	0	1	1	0	2	2	4	0	0	0	2	0	1	0	2	1	0	0	20	0	2360.3	Q92841	Q92841	222	241	DDX17	Probable ATP-dependent RNA helicase DDX17	yes	yes	2;3;4	1.4291e-10	41.052	By MS/MS	By MS/MS	By MS/MS	By MS/MS	By MS/MS	By MS/MS	By MS/MS	By MS/MS	By MS/MS	By MS/MS	By MS/MS	By MS/MS	By MS/MS	By MS/MS	By MS/MS	By MS/MS	By MS/MS	By MS/MS	By MS/MS	By MS/MS	By MS/MS	By MS/MS	By MS/MS	By MS/MS	2	1	2	2	3	2	2	2	2	2	2	2	1	2	3	2	2	2	2	3	3	3	2	2	394610000	19653000	10944000	10418000	18541000	22893000	10288000	19640000	9170900	17846000	22229000	6302900	10467000	8042500	16144000	22074000	17570000	10186000	9804600	18136000	26094000	24221000	23034000	22533000	18378000			22172	2466	22292	500292;500293;500294;500295;500296;500297;500298;500299;500300;500301;500302;500303;500304;500305;500306;500307;500308;500309;500310;500311;500312;500313;500314;500315;500316;500317;500318;500319;500320;500321;500322;500323;500324;500325;500326;500327;500328;500329;500330;500331;500332;500333;500334;500335;500336;500337;500338;500339;500340;500341;500342	191707;191708;191709;191710;191711;191712;191713;191714;191715;191716;191717;191718;191719;191720;191721;191722;191723;191724;191725;191726;191727;191728;191729	191721		-1	23	19653000	10853000	9345700	18400000	22681000	9987800	21193000	8502800	18696000	18970000	5598800	10751000	7573100	15654000	21224000	16983000	9060000	10513000	18784000	24434000	24966000	20496000	21888000	20783000
TLCPLCFSILK	SSPQAAVPYKKDVGKTLCPLCFSILKGPIS	DVGKTLCPLCFSILKGPISDALAHHLRERH	K	T	L	L	K	G	0	0	0	0	2	0	0	0	0	1	3	1	0	1	1	1	1	0	0	0	0	0	11	0	1350.7	Q9H2P0	Q9H2P0	622	632	ADNP	Activity-dependent neuroprotector homeobox protein	yes	yes	2	0.0041727	28.013	By MS/MS	By MS/MS	By matching	By MS/MS	By matching	By matching	By MS/MS	By matching	By matching	By matching	By matching	By matching	By matching	By matching		By matching		By matching	By MS/MS	By MS/MS	By MS/MS		By MS/MS	By MS/MS	1	1	1	1	1	1	1	1	1	1	1	1	1	1		1		1	1	1	1		1	1	13656000	587400	617100	696000	732560	733430	986010	562180	743430	524390	701490	821200	745800	711630	501960	0	555480	0	481070	717520	663690	532480	0	547410	493380			22173	2926	22293	500343;500344;500345;500346;500347;500348;500349;500350;500351;500352;500353;500354;500355;500356;500357;500358;500359;500360;500361;500362;500363	191730;191731;191732	191731		-1	3	587400	611950	624340	726980	726660	957260	606620	689270	549340	598650	729470	766050	670100	486750	0	536910	0	515830	743160	621460	548880	0	531730	557940
TLDDGFFPFIILDAINDR	MEETYRTSMFKTFKKTLDDGFFPFIILDAI	DGFFPFIILDAINDRVRHFDQFWSAAKTKG	K	T	L	D	R	V	1	1	1	4	0	0	0	1	0	3	2	0	0	3	1	0	1	0	0	0	0	0	18	0	2081.05	P49750	P49750	1725	1742	YLPM1	YLP motif-containing protein 1	yes	yes	2	5.7735e-10	41.54	By MS/MS	By MS/MS	By MS/MS	By matching	By MS/MS	By MS/MS	By MS/MS	By MS/MS	By MS/MS	By matching	By matching	By MS/MS	By matching	By MS/MS	By MS/MS	By MS/MS			By MS/MS	By MS/MS	By matching	By MS/MS		By MS/MS	1	1	1	1	1	1	1	1	1	1	1	1	1	1	1	1			1	1	1	1		1	53903000	2046500	3237200	2166100	2511500	3259200	1838800	1971700	2622500	2709000	1872700	2471400	2731400	1353700	3925800	4060100	1808300	0	0	3151300	3215200	1900700	3155500	0	1894800			22174	1152	22294	500364;500365;500366;500367;500368;500369;500370;500371;500372;500373;500374;500375;500376;500377;500378;500379;500380;500381;500382;500383;500384	191733;191734;191735;191736;191737;191738;191739;191740;191741	191736		-1	9	2046500	3210100	1943100	2492300	3229200	1785100	2127500	2431500	2838000	1598100	2195300	2805500	1274700	3806900	3903700	1747800	0	0	3263900	3010600	1959200	2807800	0	2142800
TLDELGIHLTK	ILAQVVGDVDTSLPRTLDELGIHLTKEELK	SLPRTLDELGIHLTKEELKLNIRPLLRLVC	R	T	L	T	K	E	0	0	0	1	0	0	1	1	1	1	3	1	0	0	0	0	2	0	0	0	0	0	11	0	1238.69	Q15029	Q15029	395	405	EFTUD2	116 kDa U5 small nuclear ribonucleoprotein component	yes	yes	2;3	5.0609e-07	64.04	By MS/MS	By MS/MS	By MS/MS	By MS/MS	By MS/MS	By MS/MS	By MS/MS	By MS/MS	By MS/MS	By MS/MS	By MS/MS	By MS/MS	By MS/MS	By MS/MS	By MS/MS	By MS/MS	By MS/MS	By MS/MS	By MS/MS	By MS/MS	By MS/MS	By MS/MS	By MS/MS	By MS/MS	1	2	2	2	2	2	2	2	1	2	2	2	2	1	2	2	2	2	1	2	2	2	2	1	31132000	630620	1193700	1531100	1457200	1132200	1645300	1416900	1523000	407930	1618100	1918100	1239600	1460400	534810	1342500	1924500	1619100	1088700	532910	1729900	1043000	2082300	1559700	500040			22175	1810	22295	500385;500386;500387;500388;500389;500390;500391;500392;500393;500394;500395;500396;500397;500398;500399;500400;500401;500402;500403;500404;500405;500406;500407;500408;500409;500410;500411;500412;500413;500414;500415;500416;500417;500418;500419;500420;500421;500422;500423;500424;500425;500426;500427	191742;191743;191744;191745;191746;191747;191748;191749;191750;191751;191752;191753;191754	191754		-1	13	630620	1183800	1373400	1446100	1121800	1597300	1529000	1412000	427350	1380800	1703800	1273200	1375200	518600	1290700	1860200	1440100	1167400	551960	1619800	1075200	1852900	1515000	565480
TLDGGLNVIQLETAVGAAIK	QEQNAIDMEIIVNAKTLDGGLNVIQLETAV	LNVIQLETAVGAAIKSFENSLGINVPRSRF	K	T	L	I	K	S	3	0	1	1	0	1	1	3	0	2	3	1	0	0	0	0	2	0	0	2	0	0	20	0	1982.1	Q16851	Q16851	358	377	UGP2	UTP--glucose-1-phosphate uridylyltransferase	yes	yes	2	8.8465e-05	30.059	By MS/MS	By MS/MS	By MS/MS	By MS/MS	By MS/MS	By MS/MS	By MS/MS	By MS/MS	By MS/MS		By MS/MS	By MS/MS	By MS/MS	By MS/MS	By MS/MS	By MS/MS	By MS/MS	By MS/MS		By MS/MS	By MS/MS	By MS/MS	By MS/MS		1	1	1	1	1	1	1	1	1		1	1	1	1	1	1	1	1		1	1	1	1		10073000	468830	534860	536630	324280	581830	429680	442770	577780	492710	0	665280	611420	498240	521410	493400	662750	559610	525260	0	0	493600	333400	319640	0			22176	1926	22296	500428;500429;500430;500431;500432;500433;500434;500435;500436;500437;500438;500439;500440;500441;500442;500443;500444;500445;500446;500447;500448	191755;191756;191757;191758;191759;191760;191761;191762;191763;191764;191765;191766;191767;191768;191769;191770;191771;191772	191769		-1	18	468830	530390	481380	321810	576470	417150	477780	535690	516160	0	590970	628030	469160	505620	474390	640600	497740	563210	0	0	508790	296660	310490	0
TLDGIFSEQVAMGYSHSLVIAR	GDHKPKSSTAAQEVKTLDGIFSEQVAMGYS	EQVAMGYSHSLVIARDESETEKEKIKKLPE	K	T	L	A	R	D	2	1	0	1	0	1	1	2	1	2	2	0	1	1	0	3	1	0	1	2	0	0	22	0	2393.2	Q9P258	Q9P258	480	501	RCC2	Protein RCC2	yes	yes	3	1.571e-05	36.805		By matching	By MS/MS		By MS/MS	By MS/MS	By MS/MS	By matching		By MS/MS	By MS/MS	By MS/MS	By MS/MS	By MS/MS	By MS/MS	By MS/MS	By MS/MS	By MS/MS		By MS/MS	By MS/MS	By MS/MS	By MS/MS	By MS/MS		1	1		1	1	1	1		1	1	1	1	1	1	1	1	1		1	1	1	1	1	24609000	0	665880	1172800	0	1026800	1273500	576990	1113400	0	1344700	1491200	707700	1198300	1391400	1234400	1082700	1492300	1050000	0	1324700	1183800	1941200	1583400	1753500			22177	3194	22297	500449;500450;500451;500452;500453;500454;500455;500456;500457;500458;500459;500460;500461;500462;500463;500464;500465;500466;500467;500468	191773;191774;191775;191776;191777;191778;191779;191780;191781;191782	191781		-1	10	0	660320	1052000	0	1017300	1236300	622600	1032300	0	1147500	1324600	726920	1128400	1349200	1186800	1046500	1327300	1125900	0	1240400	1220300	1727300	1538100	1982900
TLDLIDEAYGLDFYILK	SEILDKKFTVTVTMRTLDLIDEAYGLDFYI	DLIDEAYGLDFYILKTPKEDLCSKFGMDLK	R	T	L	L	K	T	1	0	0	3	0	0	1	1	0	2	4	1	0	1	0	0	1	0	2	0	0	0	17	0	2001.03	Q13084	Q13084	131	147	MRPL28	39S ribosomal protein L28, mitochondrial	yes	yes	2	0.00035918	32.498	By MS/MS	By MS/MS	By MS/MS	By MS/MS	By MS/MS	By MS/MS	By MS/MS	By MS/MS	By MS/MS	By MS/MS	By MS/MS	By MS/MS		By matching	By MS/MS		By MS/MS	By MS/MS	By MS/MS		By MS/MS				1	1	1	1	1	1	1	1	1	1	1	1		1	1		1	1	1		1				9560100	519900	602400	538220	433810	519770	531370	453360	619540	531860	576780	561670	445370	0	628390	478290	0	374200	481020	802180	0	461970	0	0	0			22178	1639	22298	500469;500470;500471;500472;500473;500474;500475;500476;500477;500478;500479;500480;500481;500482;500483;500484;500485;500486	191783;191784;191785;191786;191787;191788;191789;191790;191791	191786		-1	9	519900	597370	482810	430500	514970	515880	489200	574410	557170	492220	498930	457470	0	609350	459860	0	332830	515780	830860	0	476190	0	0	0
TLDLSNNQLSEIPAELADCPK	LRELSPDIAHLASLKTLDLSNNQLSEIPAE	NQLSEIPAELADCPKLKEINFRGNKLRDKR	K	T	L	P	K	L	2	0	2	2	1	1	2	0	0	1	4	1	0	0	2	2	1	0	0	0	0	0	21	0	2327.13	Q8N1G4	Q8N1G4	206	226	LRRC47	Leucine-rich repeat-containing protein 47	yes	yes	2	4.2336e-106	89.013	By MS/MS	By MS/MS	By MS/MS	By MS/MS	By MS/MS	By MS/MS	By MS/MS	By MS/MS	By MS/MS	By MS/MS	By MS/MS	By MS/MS	By MS/MS	By MS/MS	By MS/MS	By MS/MS	By MS/MS	By MS/MS	By MS/MS	By MS/MS	By MS/MS	By MS/MS	By MS/MS	By MS/MS	1	1	1	1	1	1	1	1	1	1	1	1	1	1	1	1	1	1	1	1	1	1	1	1	56225000	1994700	2961600	2888700	2640700	2583800	2460600	1977800	2167300	2571100	1841600	2637000	3200700	1935500	2150000	2261400	2135800	2538600	1976100	2025700	2484400	2632200	1919100	2301700	1938500			22179	2268	22299	500487;500488;500489;500490;500491;500492;500493;500494;500495;500496;500497;500498;500499;500500;500501;500502;500503;500504;500505;500506;500507;500508;500509;500510	191792;191793;191794;191795;191796;191797;191798;191799;191800;191801;191802;191803;191804;191805;191806;191807;191808;191809;191810;191811;191812;191813;191814;191815;191816	191803		-1	25	1994700	2936900	2591300	2620600	2560000	2388900	2134200	2009400	2693400	1571600	2342500	3287600	1822600	2084900	2174300	2064400	2257900	2118900	2098100	2326300	2713200	1707600	2235800	2192200
TLDQISDADNIPGLLVLK	LIKLSDYDSSEEAIRTLDQISDADNIPGLL	QISDADNIPGLLVLKSLAYRNKGSFDEAAK	R	T	L	L	K	S	1	0	1	3	0	1	0	1	0	2	4	1	0	0	1	1	1	0	0	1	0	0	18	0	1924.05	Q6PGP7	Q6PGP7	375	392	TTC37	Tetratricopeptide repeat protein 37	yes	yes	2	5.4923e-05	31.228	By MS/MS	By MS/MS	By MS/MS	By matching	By matching	By matching	By MS/MS	By MS/MS		By matching	By matching		By matching			By MS/MS	By matching		By matching	By matching	By matching	By MS/MS	By matching		1	1	1	1	1	1	1	1		1	1		1			1	1		1	1	1	1	1		14625000	1133000	700290	868290	880170	812280	632970	667000	699930	0	1145200	557360	0	815320	0	0	960340	462640	0	699750	655050	1182300	1178200	574680	0			22180	2080	22300	500511;500512;500513;500514;500515;500516;500517;500518;500519;500520;500521;500522;500523;500524;500525;500526;500527;500528	191817;191818;191819;191820;191821;191822;191823	191822		-1	4	1133000	694450	778880	873460	804790	614520	719730	648940	0	977320	495100	0	767740	0	0	928240	411490	0	724760	613370	1218700	1048400	558220	0
TLDQVLEDVDQCCQALSQR	WEVKRKMKAIGWGKKTLDQVLEDVDQCCQA	VLEDVDQCCQALSQRLGTQPYFFNKQPTEL	K	T	L	Q	R	L	1	1	0	3	2	4	1	0	0	0	3	0	0	0	0	1	1	0	0	2	0	0	19	0	2277.04	O75431	O75431	178	196	MTX2	Metaxin-2	yes	yes	2;3	7.4176e-05	34.685	By MS/MS	By MS/MS	By MS/MS	By MS/MS	By MS/MS	By MS/MS	By MS/MS	By matching	By matching	By MS/MS	By MS/MS	By MS/MS	By MS/MS	By matching		By matching	By MS/MS	By MS/MS	By MS/MS	By MS/MS	By MS/MS	By MS/MS	By matching	By MS/MS	1	2	2	2	2	2	1	2	2	1	1	2	1	2		1	2	1	1	2	2	2	2	2	31424000	914930	1560700	1567500	1893500	1532100	1426700	950250	2133700	1473100	1097400	669930	1858600	957990	1641500	0	1071400	1464300	798570	764720	1590500	1493500	1901300	1117400	1544100			22181	303	22301	500529;500530;500531;500532;500533;500534;500535;500536;500537;500538;500539;500540;500541;500542;500543;500544;500545;500546;500547;500548;500549;500550;500551;500552;500553;500554;500555;500556;500557;500558;500559;500560;500561;500562;500563;500564;500565;500566	191824;191825;191826;191827;191828;191829;191830;191831;191832;191833;191834;191835;191836;191837;191838;191839	191833		-1	15	914930	1547600	1406100	1879100	1518000	1385100	1025400	1978300	1543200	936510	595090	1909100	902080	1591800	0	1035600	1302400	856260	792050	1489300	1539500	1691800	1085400	1746200
TLDSWRDEFLIQASPR	CCVLVFDVTAPNTFKTLDSWRDEFLIQASP	LDSWRDEFLIQASPRDPENFPFVVLGNKID	K	T	L	P	R	D	1	2	0	2	0	1	1	0	0	1	2	0	0	1	1	2	1	1	0	0	0	0	16	1	1932.97	P51149	P51149	98	113	RAB7A	Ras-related protein Rab-7a	yes	yes	3	0.0020608	21.093		By MS/MS	By MS/MS		By MS/MS	By MS/MS	By MS/MS	By MS/MS	By MS/MS		By MS/MS	By MS/MS		By MS/MS	By MS/MS		By MS/MS	By MS/MS	By MS/MS				By MS/MS			1	1		1	1	1	1	1		1	1		1	1		1	1	1				1		38756000	0	2737700	2492300	0	2512300	2462400	2487500	1889500	2232000	0	2767400	2722700	0	3195400	2090400	0	3105400	2021400	3120000	0	0	0	2919800	0			22182	1189	22302	500567;500568;500569;500570;500571;500572;500573;500574;500575;500576;500577;500578;500579;500580;500581	191840;191841;191842;191843;191844;191845;191846;191847	191847		-1	8	0	2714900	2235700	0	2489100	2390600	2684200	1751800	2338200	0	2458300	2796600	0	3098600	2009900	0	2762000	2167500	3231500	0	0	0	2836200	0
