## Supplemental Table 5 for "IceR improves proteome coverage and data completeness in global and single-cell proteomics" (part 120 of 137)

### Sheet: MaxQ_peptides_Bruderer (continued)
MaxQuant peptide quantifications (peptides.txt)
TLDTGETPSETK	FSRIREAAGLFRLLKTLDTGETPSETKMSK	LLKTLDTGETPSETKMSK____________	K	T	L	T	K	M	0	0	0	1	0	0	2	1	0	0	1	1	0	0	1	1	4	0	0	0	0	0	12	0	1277.6	Q9UKZ1	Q9UKZ1	496	507	CNOT11	CCR4-NOT transcription complex subunit 11	yes	yes	2	0.00064985	35.944	By MS/MS	By matching	By MS/MS	By matching		By MS/MS	By matching	By MS/MS	By MS/MS	By MS/MS	By MS/MS	By MS/MS		By MS/MS	By MS/MS		By MS/MS	By MS/MS		By MS/MS		By MS/MS	By MS/MS	By matching	1	1	1	1		1	1	1	1	1	1	1		1	1		1	1		1		1	1	1	4680900	0	182360	280480	118810	0	248640	149990	282130	176750	293730	529180	191910	0	221620	274330	0	303710	207360	0	334440	0	354440	357310	173700			22183	3319	22303	500582;500583;500584;500585;500586;500587;500588;500589;500590;500591;500592;500593;500594;500595;500596;500597;500598;500599;500600	191848;191849;191850;191851;191852;191853;191854;191855;191856;191857	191855		-1	10	0	180840	251600	117900	0	241390	161840	261580	185160	250670	470060	197120	0	214900	263760	0	270130	222340	0	313160	0	315390	347070	196430
TLEAEFNSPSPPTPEPGEGPR	LGSVSSVTKTALNKKTLEAEFNSPSPPTPE	NSPSPPTPEPGEGPRKLEGCTSSKVTFQPP	K	T	L	P	R	K	1	1	1	0	0	0	4	2	0	0	1	0	0	1	6	2	2	0	0	0	0	0	21	0	2208.03	A0MZ66	A0MZ66	525	545	KIAA1598	Shootin-1	yes	yes	2	5.5748e-12	49.929	By matching	By matching	By MS/MS	By matching	By matching	By matching		By matching	By matching	By matching	By matching	By MS/MS	By MS/MS	By matching	By MS/MS		By matching	By MS/MS	By MS/MS	By MS/MS	By matching	By MS/MS	By matching		1	1	1	1	1	1		1	1	1	1	1	1	1	1		1	1	1	1	1	1	1		12509000	474050	711330	619780	530540	448610	510230	0	559580	681820	441770	898970	734040	629350	567110	582680	0	603750	621620	759860	746790	438470	434140	514350	0			22184	2	22304	500601;500602;500603;500604;500605;500606;500607;500608;500609;500610;500611;500612;500613;500614;500615;500616;500617;500618;500619;500620;500621	191858;191859;191860;191861;191862;191863;191864	191863		-1	7	474050	705390	555960	526500	444470	495350	0	518820	714270	377000	798550	753970	592630	549930	560230	0	537000	666530	787020	699260	451970	386310	499620	0
TLEDPDLNVR	PIDPLLKNCIGDFLKTLEDPDLNVRRVALV	GDFLKTLEDPDLNVRRVALVTFNSAAHNKP	K	T	L	V	R	R	0	1	1	2	0	0	1	0	0	0	2	0	0	0	1	0	1	0	0	1	0	0	10	0	1170.59	Q86VP6	Q86VP6	1014	1023	CAND1	Cullin-associated NEDD8-dissociated protein 1	yes	yes	2	0.045442	16.776	By MS/MS	By MS/MS	By matching	By MS/MS	By MS/MS	By matching	By matching	By matching	By MS/MS	By MS/MS		By MS/MS	By MS/MS		By matching	By matching	By matching		By MS/MS	By matching	By matching	By MS/MS		By matching	1	1	1	1	1	1	1	1	1	1		1	1		1	1	1		1	1	1	1		1	30424000	1177700	1140800	2115500	1392700	1269900	1524600	1826800	1437000	1031800	1782100	0	1558300	1203200	0	1747700	1546400	2157400	0	1231500	1467300	1193600	2141500	0	1478200			22185	2193	22305	500622;500623;500624;500625;500626;500627;500628;500629;500630;500631;500632;500633;500634;500635;500636;500637;500638;500639;500640;500641	191865	191865		-1	1	1177700	1131300	1897700	1382100	1258200	1480100	1971300	1332300	1080900	1520800	0	1600600	1133000	0	1680400	1494700	1918900	0	1275500	1373900	1230300	1905600	0	1671600
TLEEDEEELFK	PQFEPIVSLPEQEIKTLEEDEEELFKMRAK	QEIKTLEEDEEELFKMRAKLFRFASENDLP	K	T	L	F	K	M	0	0	0	1	0	0	5	0	0	0	2	1	0	1	0	0	1	0	0	0	0	0	11	0	1380.63	P43487	P43487	40	50	RANBP1	Ran-specific GTPase-activating protein	yes	yes	2	0.0034879	29.473	By MS/MS		By MS/MS	By MS/MS	By MS/MS	By MS/MS	By MS/MS	By MS/MS	By MS/MS	By MS/MS	By MS/MS	By MS/MS	By MS/MS	By MS/MS			By MS/MS	By MS/MS		By MS/MS	By MS/MS			By MS/MS	1		1	1	1	1	1	1	1	1	1	1	1	1			1	1		1	1			1	496950000	29505000	0	29103000	28931000	28635000	30793000	27514000	34345000	24937000	38978000	32212000	21628000	26325000	25020000	0	0	26259000	22379000	0	29609000	26776000	0	0	13998000			22186	1068	22306	500642;500643;500644;500645;500646;500647;500648;500649;500650;500651;500652;500653;500654;500655;500656;500657;500658;500659	191866;191867;191868;191869;191870;191871;191872;191873;191874;191875	191872		-1	10	29505000	0	26106000	28710000	28371000	29895000	29689000	31843000	26124000	33264000	28614000	22215000	24789000	24262000	0	0	23356000	23995000	0	27724000	27600000	0	0	15830000
TLEEEFAR	QELKEWREKLRPRKKTLEEEFARKLQEQEV	KLRPRKKTLEEEFARKLQEQEVFFKMTGES	K	T	L	A	R	K	1	1	0	0	0	0	3	0	0	0	1	0	0	1	0	0	1	0	0	0	0	0	8	0	993.477	Q9H2G2	Q9H2G2	1188	1195	SLK	STE20-like serine/threonine-protein kinase	yes	yes	2	0.029268	27.525	By MS/MS	By MS/MS	By MS/MS	By MS/MS	By MS/MS	By MS/MS	By matching	By MS/MS	By MS/MS	By MS/MS	By MS/MS	By MS/MS	By MS/MS	By MS/MS	By MS/MS	By MS/MS	By MS/MS	By MS/MS	By matching	By MS/MS	By MS/MS	By MS/MS	By MS/MS	By MS/MS	1	1	1	1	1	1	1	1	1	1	1	1	1	1	1	1	1	1	1	1	1	1	1	1	132800000	4892700	5713600	6310900	4014300	5030400	4589400	5093800	6031800	5542600	6837200	5933800	5301800	6168800	7136300	4830900	4984100	6905400	5762100	5101600	4891200	5854000	5265200	5662300	4941000			22187	2921	22307	500660;500661;500662;500663;500664;500665;500666;500667;500668;500669;500670;500671;500672;500673;500674;500675;500676;500677;500678;500679;500680;500681;500682;500683	191876	191876		-1	1	4892700	5666000	5661100	3983700	4984000	4455600	5496600	5592400	5806400	5834800	5270900	5445800	5808800	6920100	4644800	4817500	6141900	6178400	5283900	4579900	6034200	4685100	5500200	5587600
TLEEGHDFIQEFPGSPAFAALTSIAQK	VPFLGSVPLDPALMRTLEEGHDFIQEFPGS	PGSPAFAALTSIAQKILDATPACLP_____	R	T	L	Q	K	I	4	0	0	1	0	2	3	2	1	2	2	1	0	3	2	2	2	0	0	0	0	0	27	0	2903.43	Q9Y5Y2	Q9Y5Y2	235	261	NUBP2	Cytosolic Fe-S cluster assembly factor NUBP2	yes	yes	3	2.8555e-28	55.881	By MS/MS	By MS/MS	By MS/MS	By MS/MS	By MS/MS	By MS/MS	By MS/MS	By MS/MS	By MS/MS	By MS/MS	By MS/MS	By MS/MS	By MS/MS	By MS/MS	By MS/MS	By MS/MS	By MS/MS	By MS/MS	By MS/MS	By MS/MS	By MS/MS	By MS/MS	By MS/MS	By MS/MS	1	1	1	1	1	1	1	1	1	1	1	1	1	1	1	1	1	1	1	1	1	1	1	1	71995000	3068800	3281600	3798000	2609500	3021600	2545300	2457800	3328800	2949200	3289000	3017000	2681600	2573900	3361400	3385200	3155100	2950300	2796100	2356300	2849000	2588700	4340000	2819200	2771600			22188	3499	22308	500684;500685;500686;500687;500688;500689;500690;500691;500692;500693;500694;500695;500696;500697;500698;500699;500700;500701;500702;500703;500704;500705;500706;500707	191877;191878;191879;191880;191881;191882;191883;191884;191885;191886;191887;191888;191889;191890;191891;191892;191893;191894;191895;191896;191897;191898;191899	191889		-1	23	3068800	3254200	3406900	2589700	2993700	2471000	2652100	3086300	3089600	2806800	2680000	2754400	2423700	3259500	3254800	3049600	2624100	2998100	2440500	2667700	2668400	3861900	2738400	3134300
TLEEILLER	DATDKVNKVGEIHVKTLEEILLERASQKRG	GEIHVKTLEEILLERASQKRGELQTKLKTE	K	T	L	E	R	A	0	1	0	0	0	0	3	0	0	1	3	0	0	0	0	0	1	0	0	0	0	0	9	0	1114.62	O75152	O75152	360	368	ZC3H11A	Zinc finger CCCH domain-containing protein 11A	yes	yes	2	0.015579	34.253	By MS/MS	By matching	By MS/MS	By matching	By matching	By MS/MS	By matching	By matching	By matching	By matching	By MS/MS	By MS/MS	By matching	By matching	By MS/MS	By matching	By MS/MS	By matching	By matching	By matching	By matching	By matching	By matching	By matching	1	1	1	1	1	1	1	1	1	1	1	1	1	1	1	1	1	1	1	1	1	1	1	1	8627100	600160	323930	310700	384230	432340	356630	383570	443590	264660	377730	309360	290000	525990	332420	393650	314270	358440	285550	262490	357420	497000	322390	178460	322110			22189	279	22309	500708;500709;500710;500711;500712;500713;500714;500715;500716;500717;500718;500719;500720;500721;500722;500723;500724;500725;500726;500727;500728;500729;500730;500731	191900;191901	191901		-1	0	600160	321230	278710	381300	428350	346230	413900	411270	277260	322350	274800	297880	495290	322350	378490	303760	318810	306190	271880	334680	512310	286870	173350	364260
TLEELDPESR	EYPEWLFEMNLGPPKTLEELDPESREYWRR	LGPPKTLEELDPESREYWRRLRKQNIWRHN	K	T	L	S	R	E	0	1	0	1	0	0	3	0	0	0	2	0	0	0	1	1	1	0	0	0	0	0	10	0	1187.57	Q6P161	Q6P161	106	115	MRPL54	39S ribosomal protein L54, mitochondrial	yes	yes	2	0.012803	23.429	By MS/MS	By MS/MS	By MS/MS	By MS/MS	By MS/MS	By MS/MS	By MS/MS	By MS/MS	By MS/MS	By MS/MS	By MS/MS	By MS/MS	By MS/MS	By MS/MS	By MS/MS	By MS/MS	By MS/MS	By MS/MS	By MS/MS	By MS/MS	By MS/MS	By MS/MS	By MS/MS		1	1	1	1	1	1	1	1	1	1	1	1	1	1	1	1	1	1	1	1	1	1	1		18283000	586190	734110	873640	723580	774260	807300	842720	1164300	725430	1078900	745770	796820	831220	796850	790780	930640	864270	602870	613900	815060	815930	752270	615940	0			22190	2066	22310	500732;500733;500734;500735;500736;500737;500738;500739;500740;500741;500742;500743;500744;500745;500746;500747;500748;500749;500750;500751;500752;500753;500754	191902	191902		-1	1	586190	727980	783690	718070	767120	783760	909350	1079500	759960	920690	662470	818460	782720	772710	760310	899530	768720	646420	635850	763190	841050	669380	598300	0
TLEENKEEEGSEPPKAETQEGEPIAK	PVWSDDDWLKKFSGKTLEENKEEEGSEPPK	EPPKAETQEGEPIAKKARSNPQVYMDIKIG	K	T	L	A	K	K	2	0	1	0	0	1	9	2	0	1	1	3	0	0	3	1	2	0	0	0	0	0	26	2	2868.35	Q9UNP9	Q9UNP9	109	134	PPIE	Peptidyl-prolyl cis-trans isomerase E	yes	yes	3;4	5.1861e-06	25.803	By MS/MS	By MS/MS	By MS/MS	By MS/MS	By MS/MS	By MS/MS	By MS/MS	By MS/MS	By MS/MS	By MS/MS	By MS/MS	By MS/MS	By MS/MS	By MS/MS	By MS/MS	By MS/MS	By MS/MS	By MS/MS	By MS/MS	By MS/MS	By MS/MS	By MS/MS	By MS/MS	By MS/MS	2	2	2	2	2	2	2	2	2	2	2	2	2	2	2	2	2	2	2	2	2	2	2	2	59302000	1650100	2209600	2761100	2159600	2320000	2712300	2185600	2738400	2190400	2233300	3075200	2204200	2161500	3213000	3759300	2053900	2755100	2219200	1915900	2833800	2595700	2356000	2691700	2307600			22191	3355	22311	500755;500756;500757;500758;500759;500760;500761;500762;500763;500764;500765;500766;500767;500768;500769;500770;500771;500772;500773;500774;500775;500776;500777;500778;500779;500780;500781;500782;500783;500784;500785;500786;500787;500788;500789;500790;500791;500792;500793;500794;500795;500796;500797;500798;500799;500800;500801;500802	191903;191904;191905;191906;191907;191908	191906		-1	6	1650100	2191100	2476800	2143200	2298600	2633300	2358400	2538900	2294600	1905800	2731700	2264100	2035300	3115700	3614500	1985200	2450500	2379500	1984400	2653500	2675600	2096400	2614600	2609600
TLEEPVSTEK	YVDKYKYSRKGSQKKTLEEPVSTEKNIG__	GSQKKTLEEPVSTEKNIG____________	K	T	L	E	K	N	0	0	0	0	0	0	3	0	0	0	1	1	0	0	1	1	2	0	0	1	0	0	10	0	1131.57	Q99590	Q99590	1451	1460	SCAF11	Protein SCAF11	yes	yes	2	1.124e-22	49.418		By MS/MS		By MS/MS	By MS/MS		By MS/MS									By MS/MS										1		1	1		1									1									0	0	0	0	0	0	0	0	0	0	0	0	0	0	0	0	0	0	0	0	0	0	0	0	0			22192	2690	22312	500803;500804;500805;500806;500807	191909;191910;191911;191912;191913	191913		-1	5	0	0	0	0	0	0	0	0	0	0	0	0	0	0	0	0	0	0	0	0	0	0	0	0
TLEGELHDLR	NSKEAALSTALSEKRTLEGELHDLRGQVAK	LSEKRTLEGELHDLRGQVAKLEAALGEAKK	R	T	L	L	R	G	0	1	0	1	0	0	2	1	1	0	3	0	0	0	0	0	1	0	0	0	0	0	10	0	1181.6	P02545	P02545	157	166	LMNA	Prelamin-A/C;Lamin-A/C	yes	yes	2	0.0089749	31.074	By MS/MS	By MS/MS	By MS/MS	By MS/MS	By MS/MS	By matching	By MS/MS	By MS/MS	By MS/MS	By MS/MS	By MS/MS	By MS/MS	By matching	By MS/MS	By matching	By matching	By matching	By MS/MS	By MS/MS	By MS/MS	By matching	By MS/MS	By MS/MS	By MS/MS	1	1	1	1	1	1	1	1	1	1	1	1	1	1	1	1	1	1	1	1	1	1	1	1	80268000	3277200	3684700	3658100	3480000	2812100	3134300	3162200	3864700	3732200	4079300	3524300	2276900	3508700	3337400	2752000	3563600	3860600	2871000	3766000	3526800	3268900	3217700	3211900	2697700			22193	474	22313	500808;500809;500810;500811;500812;500813;500814;500815;500816;500817;500818;500819;500820;500821;500822;500823;500824;500825;500826;500827;500828;500829;500830;500831	191914;191915;191916	191916		-1	2	3277200	3653900	3281500	3453500	2786200	3042900	3412200	3583100	3909800	3481200	3130600	2338700	3303900	3236300	2646000	3444500	3433800	3078400	3900600	3302400	3369500	2863200	3119900	3050800
TLEGGRKPLHYAADCGQLEILEFLLLK	DEVKDYVAKGEDVNRTLEGGRKPLHYAADC	ADCGQLEILEFLLLKGADINAPDKHHITPL	R	T	L	L	K	G	2	1	0	1	1	1	3	3	1	1	7	2	0	1	1	0	1	0	1	0	0	0	27	2	3083.65	P58546	P58546	31	57	MTPN	Myotrophin	yes	yes	4	0.00037413	18.776		By MS/MS	By matching	By MS/MS	By matching	By matching	By MS/MS	By matching	By matching	By MS/MS	By MS/MS	By MS/MS	By MS/MS	By MS/MS		By MS/MS	By MS/MS	By matching	By MS/MS	By MS/MS	By matching	By matching		By matching		1	1	1	1	1	1	1	1	1	1	1	1	1		1	1	1	1	1	1	1		1	12988000	0	611350	535400	699410	431310	528610	615880	555210	676520	677400	785230	593820	861300	733270	0	736340	737210	343690	713780	663670	411130	680220	0	396870			22194	1303	22314	500832;500833;500834;500835;500836;500837;500838;500839;500840;500841;500842;500843;500844;500845;500846;500847;500848;500849;500850;500851;500852	191917;191918;191919	191919		-1	3	0	606250	480270	694080	427330	513200	664580	514770	708720	578090	697510	609940	811040	711050	0	711730	655710	368520	739290	621440	423790	605280	0	448800
TLELQGLINDLQR	TILELRSQLQISNNRTLELQGLINDLQRER	NRTLELQGLINDLQRERENLRQEIEKFQKQ	R	T	L	Q	R	E	0	1	1	1	0	2	1	1	0	1	4	0	0	0	0	0	1	0	0	0	0	0	13	0	1511.83	P15924	P15924	1763	1775	DSP	Desmoplakin	yes	yes	2	1.0267e-53	74.684	By MS/MS	By MS/MS	By matching	By MS/MS	By MS/MS	By MS/MS	By matching	By MS/MS	By MS/MS	By matching	By MS/MS	By MS/MS	By MS/MS	By MS/MS	By MS/MS	By MS/MS	By MS/MS	By MS/MS	By MS/MS	By MS/MS	By MS/MS	By MS/MS	By MS/MS		1	1	1	1	1	1	1	1	1	1	1	1	1	1	1	1	1	1	1	1	1	1	1		21420000	1148300	912360	797320	785190	861110	919840	721690	927030	726290	1404600	1651500	1128900	1603600	582900	712130	961210	947280	789430	801220	815750	990990	1231600	0	0			22195	719	22315	500853;500854;500855;500856;500857;500858;500859;500860;500861;500862;500863;500864;500865;500866;500867;500868;500869;500870;500871;500872;500873;500874;500875	191920;191921;191922;191923;191924;191925;191926;191927;191928;191929;191930;191931;191932;191933;191934;191935;191936;191937	191937		-1	18	1148300	904750	715220	779210	853170	893010	778750	859500	760860	1198700	1467000	1159600	1510100	565240	684690	929080	842550	846470	829860	763840	1021500	1095900	0	0
TLENLLASIR	AGDSAKMRRYDRGLKTLENLLASIRKGNAI	DRGLKTLENLLASIRKGNAIDEADIPPPVA	K	T	L	I	R	K	1	1	1	0	0	0	1	0	0	1	3	0	0	0	0	1	1	0	0	0	0	0	10	0	1128.65	Q6P1N0	Q6P1N0	172	181	CC2D1A	Coiled-coil and C2 domain-containing protein 1A	yes	yes	2	0.00087488	45.161	By MS/MS	By MS/MS	By MS/MS	By MS/MS	By matching	By MS/MS	By MS/MS		By matching	By matching	By matching	By matching			By MS/MS		By matching	By matching		By matching	By matching				1	1	1	1	1	1	1		1	1	1	1			1		1	1		1	1				4436800	352630	293730	272100	241600	314860	317560	292690	0	291990	136100	241850	387800	0	0	259880	0	242860	177570	0	250360	363180	0	0	0			22196	2070	22316	500876;500877;500878;500879;500880;500881;500882;500883;500884;500885;500886;500887;500888;500889;500890;500891	191938;191939;191940;191941;191942;191943;191944	191941		-1	1	352630	291280	244090	239760	311960	308300	315830	0	305890	116150	214830	398330	0	0	249870	0	216010	190400	0	234430	374360	0	0	0
TLEPICDADPSALAK	MIIENFEALKSWLSKTLEPICDADPSALAK	TLEPICDADPSALAKYVLALVKKDKSEKEL	K	T	L	A	K	Y	3	0	0	2	1	0	1	0	0	1	2	1	0	0	2	1	1	0	0	0	0	0	15	0	1599.78	Q5T8P6	Q5T8P6	20	34	RBM26	RNA-binding protein 26	yes	yes	2	0.030809	15.89	By matching	By matching	By matching	By MS/MS	By matching	By matching	By matching	By matching	By matching	By matching	By matching	By matching	By matching	By matching	By matching	By matching	By matching	By matching	By matching	By matching	By matching	By matching	By matching	By matching	1	1	1	1	1	1	1	1	1	1	1	1	1	1	1	1	1	1	1	1	1	1	1	1	29929000	1478500	1364800	1595900	1134500	1203100	1324100	848240	1217500	1104200	1169400	1908000	1304600	1260800	939260	1185000	986100	1289100	1248700	1179100	1289700	1178000	1604800	950010	1165500			22197	2009	22317	500892;500893;500894;500895;500896;500897;500898;500899;500900;500901;500902;500903;500904;500905;500906;500907;500908;500909;500910;500911;500912;500913;500914;500915	191945	191945		-1	1	1478500	1353500	1431600	1125900	1192000	1285500	915300	1128800	1156800	997990	1694900	1340000	1187200	910810	1139300	953140	1146600	1338900	1221200	1207700	1214300	1427900	922810	1318100
TLEPVKPPTVPNDYMTSPAR	PMSGRGTLGRNTPYKTLEPVKPPTVPNDYM	KPPTVPNDYMTSPARLGSQHSPGRTASLNQ	K	T	L	A	R	L	1	1	1	1	0	0	1	0	0	0	1	1	1	0	5	1	3	0	1	2	0	0	20	1	2212.12	Q8IZP0	Q8IZP0	200	219	ABI1	Abl interactor 1	yes	yes	3	0.0011796	18.296				By MS/MS	By MS/MS	By MS/MS								By MS/MS	By matching			By MS/MS					By MS/MS					1	1	1								1	1			1					1		18565000	0	0	0	1997800	2527500	2098100	0	0	0	0	0	0	0	3044700	2801000	0	0	2900400	0	0	0	0	3195900	0			22198	2261	22318	500916;500917;500918;500919;500920;500921;500922	191946	191946		-1	1	0	0	0	1982500	2504200	2036900	0	0	0	0	0	0	0	2952500	2693000	0	0	3110000	0	0	0	0	3104400	0
TLEPVRPPVVPNDYVPSPTR	PMSGKGTLGRHSPYRTLEPVRPPVVPNDYV	RPPVVPNDYVPSPTRNMAPSQQSPVRTASV	R	T	L	T	R	N	0	2	1	1	0	0	1	0	0	0	1	0	0	0	6	1	2	0	1	4	0	0	20	1	2232.19	Q9NYB9	Q9NYB9	200	219	ABI2	Abl interactor 2	yes	yes	3	0.0012547	17.824	By matching	By matching	By MS/MS	By matching		By matching				By MS/MS	By matching		By matching		By matching	By matching		By matching		By matching	By matching				1	1	1	1		1				1	1		1		1	1		1		1	1				7312800	529350	645620	456150	610100	0	556940	0	0	0	581220	363390	0	1104500	0	396580	760240	0	462460	0	374960	471350	0	0	0			22199	3155	22319	500923;500924;500925;500926;500927;500928;500929;500930;500931;500932;500933;500934;500935	191947	191947		-1	1	529350	640230	409180	605460	0	540700	0	0	0	496010	322800	0	1040000	0	381300	734830	0	495870	0	351100	485860	0	0	0
TLEQTGHVSSENK	LPLEQKKRKIQRNLRTLEQTGHVSSENKYQ	LRTLEQTGHVSSENKYQDILNEIAKDIRNQ	R	T	L	N	K	Y	0	0	1	0	0	1	2	1	1	0	1	1	0	0	0	2	2	0	0	1	0	0	13	0	1428.68	Q13576	Q13576	1380	1392	IQGAP2	Ras GTPase-activating-like protein IQGAP2	yes	yes	2	0.0041989	26.514		By MS/MS	By matching	By matching	By MS/MS	By matching		By MS/MS	By matching	By matching	By MS/MS	By MS/MS			By matching		By MS/MS			By matching	By matching	By MS/MS	By matching	By matching		1	1	1	1	1		1	1	1	1	1			1		1			1	1	1	1	1	3014400	0	172370	220210	110420	169590	163760	0	238750	145220	234920	198800	275040	0	0	160410	0	204470	0	0	151460	123070	187840	167130	90940			22200	1701	22320	500936;500937;500938;500939;500940;500941;500942;500943;500944;500945;500946;500947;500948;500949;500950;500951;500952	191948	191948		-1	1	0	170930	197540	109580	168030	158980	0	221360	152130	200480	176600	282510	0	0	154230	0	181860	0	0	141820	126860	167140	162340	102840
TLESNLFDDNIDIFADLTVKPK	TEAIKPSQKTREKEKTLESNLFDDNIDIFA	DDNIDIFADLTVKPKEKSKKKVEAKSIFDD	K	T	L	P	K	E	1	0	2	4	0	0	1	0	0	2	3	2	0	2	1	1	2	0	0	1	0	0	22	1	2507.28	Q641Q2;Q9Y4E1;Q5SRD0	Q641Q2	1257	1278	FAM21A;FAM21C;FAM21D	WASH complex subunit FAM21A;WASH complex subunit FAM21C;Putative WASH complex subunit FAM21	yes	no	3	0.0056108	13.731	By MS/MS	By MS/MS		By MS/MS	By matching	By matching	By MS/MS	By MS/MS	By MS/MS	By MS/MS	By MS/MS	By MS/MS	By MS/MS	By matching	By matching	By MS/MS	By MS/MS	By MS/MS	By MS/MS		By matching	By matching			1	1		1	1	1	1	1	1	1	1	1	1	1	1	1	1	1	1		1	1			8731400	399500	454380	0	417490	420680	497030	538920	460700	450840	386240	401010	593340	373230	476580	409220	535650	374280	358160	422130	0	366400	395600	0	0			22201	2028	22321	500953;500954;500955;500956;500957;500958;500959;500960;500961;500962;500963;500964;500965;500966;500967;500968;500969;500970;500971;500972	191949	191949		-1	1	399500	450590	0	414310	416800	482530	581530	427140	472300	329610	356210	609460	351450	462140	393450	517750	332900	384040	437210	0	377680	352020	0	0
TLESQAVETEK	AFFVHDAEIVSSLGKTLESQAVETEKVLDI	SLGKTLESQAVETEKVLDIIYQPQAIFRVR	K	T	L	E	K	V	1	0	0	0	0	1	3	0	0	0	1	1	0	0	0	1	2	0	0	1	0	0	11	0	1233.61	Q9NVX2	Q9NVX2	76	86	NLE1	Notchless protein homolog 1	yes	yes	2	0.0012726	37.191	By MS/MS	By MS/MS	By MS/MS	By MS/MS	By MS/MS	By MS/MS	By matching	By MS/MS	By MS/MS	By MS/MS	By MS/MS	By MS/MS	By MS/MS	By MS/MS	By MS/MS	By matching	By MS/MS	By MS/MS	By matching	By MS/MS	By MS/MS	By MS/MS	By MS/MS	By MS/MS	1	1	1	1	1	1	1	1	1	1	1	1	1	1	1	1	1	1	1	1	1	1	2	1	26830000	1031800	1126300	1217900	879320	1385700	1278500	813370	963430	996740	1120400	1358400	1282800	1433600	832570	1305400	943470	860780	1018900	878940	1107400	1219500	1259500	1646400	868690			22202	3120	22322	500973;500974;500975;500976;500977;500978;500979;500980;500981;500982;500983;500984;500985;500986;500987;500988;500989;500990;500991;500992;500993;500994;500995;500996;500997	191950;191951;191952;191953;191954;191955;191956;191957;191958;191959;191960;191961;191962;191963;191964;191965;191966	191953		-1	17	1031800	1116900	1092500	872620	1372900	1241200	877670	893240	1044200	956150	1206700	1317600	1349900	807350	1255100	911940	765620	1092500	910350	1037000	1257100	1120800	1599200	982360
TLESTWEKPQELK	EYKTADGKTYYYNNRTLESTWEKPQELKEK	NRTLESTWEKPQELKEKEKLEEKIKEPIKE	R	T	L	L	K	E	0	0	0	0	0	1	3	0	0	0	2	2	0	0	1	1	2	1	0	0	0	0	13	1	1587.81	O14776	O14776	452	464	TCERG1	Transcription elongation regulator 1	yes	yes	2;3	0.00010012	54.608	By MS/MS	By MS/MS	By MS/MS	By MS/MS	By MS/MS	By MS/MS	By MS/MS	By MS/MS	By MS/MS	By MS/MS	By MS/MS	By MS/MS	By MS/MS	By MS/MS	By MS/MS	By MS/MS	By MS/MS	By MS/MS	By MS/MS	By MS/MS	By MS/MS	By MS/MS	By MS/MS	By MS/MS	2	2	2	2	2	2	2	2	2	2	2	2	2	2	2	2	1	2	2	2	2	2	2	2	82072000	3054800	3363400	4130600	3904500	3215300	4352100	3724200	3996000	1698800	4232200	3505300	4126500	3447500	4526700	3530500	3262800	1388100	3470900	3333300	3458400	3386200	3343200	3247900	2373000			22203	90	22323	500998;500999;501000;501001;501002;501003;501004;501005;501006;501007;501008;501009;501010;501011;501012;501013;501014;501015;501016;501017;501018;501019;501020;501021;501022;501023;501024;501025;501026;501027;501028;501029;501030;501031;501032;501033;501034;501035;501036;501037;501038;501039;501040;501041;501042;501043;501044	191967;191968;191969;191970;191971;191972;191973;191974;191975;191976;191977;191978;191979;191980	191973		-1	14	3054800	3335400	3705300	3874700	3185700	4225200	4018700	3704900	1779700	3611700	3113700	4238600	3246400	4389600	3394500	3153700	1234600	3721700	3452500	3238300	3490500	2974800	3154900	2683500
TLESVDPLGGLNTIDILTAIR	GGARICYIFHETFGRTLESVDPLGGLNTID	PLGGLNTIDILTAIRNATGPRPALFVPEVS	R	T	L	I	R	N	1	1	1	2	0	0	1	2	0	3	4	0	0	0	1	1	3	0	0	1	0	0	21	0	2210.22	O00429	O00429	377	397	DNM1L	Dynamin-1-like protein	yes	yes	2;3	7.1852e-07	37.672	By MS/MS	By MS/MS	By MS/MS	By MS/MS	By MS/MS	By MS/MS	By MS/MS	By MS/MS	By MS/MS	By MS/MS	By MS/MS	By MS/MS	By MS/MS	By MS/MS	By MS/MS	By MS/MS	By MS/MS	By MS/MS	By MS/MS	By MS/MS	By MS/MS	By MS/MS	By MS/MS	By MS/MS	2	2	2	2	2	2	2	2	2	2	2	2	2	2	2	2	2	2	2	2	2	2	2	1	56941000	2275400	2354000	2508000	2175800	2169700	2466300	2298600	3072400	2168600	2259200	2822300	2319400	2676600	2737500	2555000	2252700	2691100	2075100	1915000	2538300	2181700	2310000	2593700	1525100			22204	51	22324	501045;501046;501047;501048;501049;501050;501051;501052;501053;501054;501055;501056;501057;501058;501059;501060;501061;501062;501063;501064;501065;501066;501067;501068;501069;501070;501071;501072;501073;501074;501075;501076;501077;501078;501079;501080;501081;501082;501083;501084;501085;501086;501087;501088;501089;501090;501091	191981;191982;191983;191984;191985;191986;191987;191988;191989;191990;191991;191992;191993;191994;191995;191996;191997;191998;191999;192000;192001;192002;192003;192004;192005;192006;192007;192008;192009;192010;192011;192012;192013;192014;192015;192016;192017;192018;192019	191995		-1	39	2275400	2334400	2249700	2159200	2149700	2394400	2480300	2848500	2271800	1928000	2507000	2382400	2520400	2654500	2456600	2177400	2393600	2225000	1983500	2376800	2248900	2055500	2519400	1724700
TLETLLLPTANISDVDPAHAQHYQDVLYHAK	VGYINEAIDEGNPLRTLETLLLPTANISDV	PAHAQHYQDVLYHAKSQKLGDSESVSKVLW	R	T	L	A	K	S	4	0	1	3	0	2	1	0	3	1	5	1	0	0	2	1	3	0	2	2	0	0	31	0	3472.76	Q13576	Q13576	472	502	IQGAP2	Ras GTPase-activating-like protein IQGAP2	yes	yes	4	7.4623e-05	15.938	By MS/MS	By MS/MS		By MS/MS		By MS/MS	By MS/MS	By MS/MS		By MS/MS	By MS/MS	By MS/MS	By MS/MS	By MS/MS		By MS/MS	By MS/MS	By MS/MS	By MS/MS	By MS/MS	By MS/MS	By MS/MS	By MS/MS		1	1		1		1	1	1		1	1	1	1	1		1	1	1	1	1	1	1	1		25194000	1610200	1365400	0	1592000	0	754290	1192900	1136400	0	1179200	1431100	1506800	1425300	1007100	0	1594500	1387400	964270	1392500	1062100	1201100	1918800	1473100	0			22205	1701	22325	501092;501093;501094;501095;501096;501097;501098;501099;501100;501101;501102;501103;501104;501105;501106;501107;501108;501109;501110	192020;192021;192022;192023;192024;192025	192022		-1	6	1610200	1354000	0	1579800	0	732290	1287300	1053600	0	1006300	1271200	1547700	1342100	976640	0	1541200	1234000	1033900	1442200	994510	1238100	1707400	1430900	0
TLEVVSPSQSVTGSAGHTPYYQSPTDEK	TQEVVEEHCASPEDKTLEVVSPSQSVTGSA	SAGHTPYYQSPTDEKSSHLPTEVIEKPPAV	K	T	L	E	K	S	1	0	0	1	0	2	2	2	1	0	1	1	0	0	3	5	4	0	2	3	0	0	28	0	2964.4	P46821	P46821	1317	1344	MAP1B	Microtubule-associated protein 1B;MAP1B heavy chain;MAP1 light chain LC1	yes	yes	3	9.6454e-05	17.341	By MS/MS	By MS/MS		By MS/MS	By MS/MS	By MS/MS	By MS/MS	By MS/MS	By MS/MS	By MS/MS		By MS/MS	By MS/MS	By MS/MS	By MS/MS	By MS/MS	By MS/MS	By MS/MS	By MS/MS	By MS/MS	By MS/MS	By MS/MS	By MS/MS	By MS/MS	1	1		1	1	1	1	1	1	1		1	1	1	1	1	1	1	1	1	1	1	1	1	40068000	1837500	1519900	0	1727100	1953300	1946200	1678800	1579900	1557700	2727900	0	1980300	1763200	1623700	1586000	1982600	1907000	1644600	1386300	1945700	1721500	1989900	1984900	2024300			22206	1094	22326	501111;501112;501113;501114;501115;501116;501117;501118;501119;501120;501121;501122;501123;501124;501125;501126;501127;501128;501129;501130;501131;501132	192026;192027;192028;192029;192030;192031;192032;192033;192034;192035;192036;192037;192038;192039;192040;192041;192042;192043;192044	192027		-1	19	1837500	1507200	0	1713900	1935300	1889500	1811500	1464900	1631800	2327900	0	2034100	1660300	1574500	1524900	1916300	1696200	1763400	1435800	1821900	1774500	1770600	1928100	2289200
TLFLAVQVQNEEGKCEVTEVSK	WTERDASNWSTDKLKTLFLAVQVQNEEGKC	VQNEEGKCEVTEVSKLDGEASINNRKGKLI	K	T	L	S	K	L	1	0	1	0	1	2	4	1	0	0	2	2	0	1	0	1	2	0	0	4	0	0	22	1	2507.26	O95433	O95433	42	63	AHSA1	Activator of 90 kDa heat shock protein ATPase homolog 1	yes	yes	3	0.0054386	13.872	By MS/MS		By MS/MS	By matching	By MS/MS			By MS/MS	By matching	By matching	By matching	By matching	By matching	By matching			By matching					By matching	By matching	By matching	1		1	1	1			1	1	1	1	1	1	1			1					1	1	1	10563000	713030	0	669200	824540	823160	0	0	851890	479900	772260	681200	600390	735260	577070	0	0	530810	0	0	0	0	803590	869220	631450			22207	415	22327	501133;501134;501135;501136;501137;501138;501139;501140;501141;501142;501143;501144;501145;501146;501147	192045	192045		-1	1	713030	0	600300	818260	815560	0	0	789840	502740	659040	605110	616690	692350	559590	0	0	472130	0	0	0	0	715050	844330	714090
TLFPLIEAK	AEVTTKSQIPLSKIKTLFPLIEAKKKDQVT	PLSKIKTLFPLIEAKKKDQVTAQEIFQDNH	K	T	L	A	K	K	1	0	0	0	0	0	1	0	0	1	2	1	0	1	1	0	1	0	0	0	0	0	9	0	1030.61	P13010	P13010	535	543	XRCC5	X-ray repair cross-complementing protein 5	yes	yes	1	0.041612	41.029	By matching	By matching	By matching	By MS/MS	By matching	By matching	By matching	By matching	By matching	By matching	By matching	By matching		By matching	By matching	By matching	By matching	By matching	By matching	By matching	By matching	By matching	By matching		1	1	1	1	1	1	1	1	1	1	1	1		1	1	1	1	1	1	1	1	1	1		17938000	617370	687800	778120	362980	542960	575960	658640	1202200	518560	715070	1008000	537720	0	1334100	788570	707430	760540	825040	958610	949310	691940	1438700	1278300	0			22208	673	22328	501148;501149;501150;501151;501152;501153;501154;501155;501156;501157;501158;501159;501160;501161;501162;501163;501164;501165;501166;501167;501168;501169	192046	192046		-1	0	617370	682060	698010	360220	537950	559170	710720	1114600	543240	610230	895420	552330	0	1293700	758180	683790	676450	884650	992880	888900	713240	1280200	1241700	0
TLFQPQTGAYQTLAK	KNRDDRKLINTDKEKTLFQPQTGAYQTLAK	TLFQPQTGAYQTLAKECVAQGCCVDLFLFP	K	T	L	A	K	E	2	0	0	0	0	3	0	1	0	0	2	1	0	1	1	0	3	0	1	0	0	0	15	0	1665.87	P53992	P53992	671	685	SEC24C	Protein transport protein Sec24C	yes	yes	2	5.766e-08	46.606	By MS/MS	By MS/MS	By MS/MS	By MS/MS	By MS/MS	By MS/MS	By MS/MS	By MS/MS	By MS/MS	By MS/MS	By MS/MS	By MS/MS	By MS/MS	By MS/MS	By MS/MS	By MS/MS	By MS/MS	By MS/MS	By MS/MS	By MS/MS	By MS/MS	By MS/MS	By MS/MS	By MS/MS	1	1	1	1	1	1	1	1	1	1	1	1	1	1	1	1	1	1	1	1	1	1	1	1	28843000	980470	1256400	1306200	1223200	1268400	1169800	1000700	1186900	1281500	1375000	1651100	908630	1232800	1016600	1427100	1042000	1393600	1036700	1076600	1150200	1117500	1584100	1148000	1009000			22209	1249	22329	501170;501171;501172;501173;501174;501175;501176;501177;501178;501179;501180;501181;501182;501183;501184;501185;501186;501187;501188;501189;501190;501191;501192;501193	192047;192048;192049;192050;192051;192052;192053;192054;192055;192056;192057;192058;192059;192060;192061;192062;192063;192064;192065;192066	192064		-1	20	980470	1245900	1171700	1213900	1256600	1135700	1079900	1100500	1342500	1173400	1466700	933300	1160900	985850	1372100	1007200	1239600	1111600	1115100	1077000	1151900	1409600	1115100	1141000
TLFSNIVLSGGSTLFK	VLVFAIQKSDMDLRRTLFSNIVLSGGSTLF	LFSNIVLSGGSTLFKGFGDRLLSEVKKLAP	R	T	L	F	K	G	0	0	1	0	0	0	0	2	0	1	3	1	0	2	0	3	2	0	0	1	0	0	16	0	1682.92	P61163	P61163	293	308	ACTR1A	Alpha-centractin	yes	yes	2	1.048e-13	60.434	By MS/MS	By MS/MS	By MS/MS	By MS/MS	By MS/MS	By MS/MS	By MS/MS	By MS/MS	By MS/MS	By MS/MS	By MS/MS	By MS/MS	By MS/MS	By MS/MS	By MS/MS	By MS/MS	By MS/MS	By MS/MS	By MS/MS	By MS/MS	By MS/MS	By MS/MS	By MS/MS	By MS/MS	1	1	1	1	1	1	1	1	1	1	1	2	1	1	1	1	1	1	1	1	1	1	1	1	57340000	2131300	2496900	2816200	2775000	1862400	2626900	1790300	2497700	2000500	2010600	2718200	2678100	2253500	2414100	1929100	2757600	1984200	1704900	1773200	2186200	2115000	2216300	2971100	4630700			22210	1337	22330	501194;501195;501196;501197;501198;501199;501200;501201;501202;501203;501204;501205;501206;501207;501208;501209;501210;501211;501212;501213;501214;501215;501216;501217;501218	192067;192068;192069;192070;192071;192072;192073;192074;192075;192076;192077;192078;192079;192080;192081;192082;192083;192084;192085;192086;192087;192088;192089;192090;192091;192092;192093;192094;192095;192096;192097	192074		-1	31	2131300	2476100	2526300	2753900	1845200	2550300	1931800	2315700	2095700	1715800	2414500	2750900	2122000	2341000	1854800	2665400	1764800	1828100	1836600	2047100	2180100	1972100	2886000	5236700
TLFSTHYHSLVEDYSQNVAVR	ANAVVKELAETIKCRTLFSTHYHSLVEDYS	YHSLVEDYSQNVAVRLGHMACMVENECEDP	R	T	L	V	R	L	1	1	1	1	0	1	1	0	2	0	2	0	0	1	0	3	2	0	2	3	0	0	21	0	2465.2	P52701	P52701	1243	1263	MSH6	DNA mismatch repair protein Msh6	yes	yes	3;4	5.2298e-13	53.278		By MS/MS	By MS/MS	By MS/MS	By matching	By MS/MS		By MS/MS	By matching	By MS/MS	By MS/MS	By MS/MS	By MS/MS	By MS/MS	By MS/MS	By MS/MS	By matching	By matching	By matching	By MS/MS	By MS/MS	By matching	By MS/MS	By MS/MS		2	2	2	2	2		1	1	2	1	2	1	1	1	1	1	2	2	2	1	2	2	1	25990000	0	1345600	1546500	1420000	1285000	1666900	0	651150	658120	1234100	598110	1534700	846690	962170	990000	952590	676180	1146300	1635700	1827300	650600	2686700	1675900	0			22211	1225	22331	501219;501220;501221;501222;501223;501224;501225;501226;501227;501228;501229;501230;501231;501232;501233;501234;501235;501236;501237;501238;501239;501240;501241;501242;501243;501244;501245;501246;501247;501248;501249;501250;501251;501252	192098;192099;192100;192101;192102;192103;192104;192105;192106;192107;192108;192109;192110	192107		-1	12	0	1334400	1387200	1409200	1273100	1618300	0	603720	689440	1053100	531300	1576400	797280	933020	951850	920750	601420	1229100	1694100	1711000	670630	2390700	1627900	0
TLGDFAAEYAK	VTGKGQDGIGSKAEKTLGDFAAEYAKSNRS	KAEKTLGDFAAEYAKSNRSTCKGCMEKIEK	K	T	L	A	K	S	3	0	0	1	0	0	1	1	0	0	1	1	0	1	0	0	1	0	1	0	0	0	11	0	1184.57	P09874	P09874	109	119	PARP1	Poly [ADP-ribose] polymerase 1	yes	yes	2	0.01756	20.87	By MS/MS				By MS/MS	By MS/MS	By MS/MS		By MS/MS			By MS/MS	By MS/MS				By MS/MS		By MS/MS					By MS/MS	1				1	1	1		1			1	1				1		1					1	127210000	11931000	0	0	0	12573000	14297000	11007000	0	12001000	0	0	13846000	12652000	0	0	0	13764000	0	12801000	0	0	0	0	12334000			22212	612	22332	501253;501254;501255;501256;501257;501258;501259;501260;501261;501262	192111;192112	192112		-1	2	11931000	0	0	0	12457000	13880000	11877000	0	12573000	0	0	14222000	11914000	0	0	0	12242000	0	13258000	0	0	0	0	13948000
TLGDTGFMPPDK	ITHLVIRPNGRVALRTLGDTGFMPPDKITR	ALRTLGDTGFMPPDKITRS___________	R	T	L	D	K	I	0	0	0	2	0	0	0	2	0	0	1	1	1	1	2	0	2	0	0	0	0	0	12	0	1277.6	Q96HS1	Q96HS1	274	285	PGAM5	Serine/threonine-protein phosphatase PGAM5, mitochondrial	yes	yes	2	0.019102	21.372		By MS/MS		By MS/MS	By matching	By MS/MS			By matching	By MS/MS	By matching	By matching			By matching			By matching					By matching			1		1	1	1			1	1	1	1			1			1					1		6932600	0	641190	0	779800	510040	681120	0	0	699830	757630	495920	602220	0	0	509890	0	0	636170	0	0	0	0	618790	0			22213	2600	22333	501263;501264;501265;501266;501267;501268;501269;501270;501271;501272;501273	192113;192114;192115	192115		-1	2	0	635840	0	773860	505330	661260	0	0	733140	646560	440520	618570	0	0	490240	0	0	682130	0	0	0	0	601070	0
TLGECGFTSQTAR	EQRLYKDDQLLDDGKTLGECGFTSQTARPQ	GKTLGECGFTSQTARPQAPATVGLAFRADD	K	T	L	A	R	P	1	1	0	0	1	1	1	2	0	0	1	0	0	1	0	1	3	0	0	0	0	0	13	0	1426.65	Q15370	Q15370	56	68	TCEB2	Transcription elongation factor B polypeptide 2	yes	yes	2	0.00013765	52.79	By MS/MS	By MS/MS	By MS/MS	By MS/MS	By MS/MS	By MS/MS	By MS/MS	By MS/MS	By MS/MS	By MS/MS	By MS/MS	By MS/MS	By MS/MS	By MS/MS	By MS/MS	By MS/MS	By MS/MS	By MS/MS	By MS/MS	By MS/MS	By MS/MS	By MS/MS	By MS/MS	By MS/MS	1	2	1	1	1	1	1	1	1	1	1	1	1	2	1	1	1	1	1	1	1	1	1	1	91347000	3532000	4171800	3943200	5088500	3732000	4403800	4228300	3667500	3674600	3735600	3889400	3681700	3982000	4149400	3655600	3924400	4822600	3631700	3199900	3989500	3765900	3097800	2982400	2397100			22214	1847	22334	501274;501275;501276;501277;501278;501279;501280;501281;501282;501283;501284;501285;501286;501287;501288;501289;501290;501291;501292;501293;501294;501295;501296;501297;501298;501299	192116;192117;192118;192119;192120;192121;192122;192123;192124;192125;192126;192127;192128;192129;192130;192131;192132;192133	192120		-1	17	3532000	4137000	3537200	5049800	3697500	4275400	4562600	3400300	3849500	3188000	3455000	3781700	3749600	4023700	3514800	3793200	4289400	3894100	3314300	3735600	3881800	2756500	2897000	2710800
TLGECGFTSQTARPQAPATVGLAFR	EQRLYKDDQLLDDGKTLGECGFTSQTARPQ	TARPQAPATVGLAFRADDTFEALCIEPFSS	K	T	L	F	R	A	4	2	0	0	1	2	1	3	0	0	2	0	0	2	2	1	4	0	0	1	0	0	25	1	2635.32	Q15370	Q15370	56	80	TCEB2	Transcription elongation factor B polypeptide 2	yes	yes	3	0.039019	8.4397	By MS/MS	By MS/MS	By MS/MS	By MS/MS	By MS/MS	By MS/MS	By MS/MS	By MS/MS	By MS/MS	By MS/MS	By MS/MS	By MS/MS	By MS/MS	By MS/MS	By MS/MS	By MS/MS	By MS/MS	By MS/MS	By MS/MS	By MS/MS	By MS/MS	By MS/MS	By MS/MS	By MS/MS	1	1	1	1	1	1	1	1	1	1	1	1	1	1	1	1	1	1	1	1	1	1	1	1	251680000	11364000	10555000	11934000	12318000	11407000	9526100	8927100	11039000	11102000	11951000	10552000	9323500	11969000	10784000	9464300	10594000	10107000	8905400	10301000	11096000	9293500	9392800	10250000	9522600			22215	1847	22335	501300;501301;501302;501303;501304;501305;501306;501307;501308;501309;501310;501311;501312;501313;501314;501315;501316;501317;501318;501319;501320;501321;501322;501323	192134	192134		-1	1	11364000	10467000	10705000	12224000	11302000	9248300	9632900	10235000	11630000	10199000	9373200	9576700	11270000	10458000	9099600	10240000	8990000	9548800	10670000	10390000	9579700	8357900	9956400	10769000
TLGEDDPWLDDTAAWIER	AKEKRLLNQKLGKIKTLGEDDPWLDDTAAW	EDDPWLDDTAAWIERSRQLQKEKDLAEKRA	K	T	L	E	R	S	2	1	0	4	0	0	2	1	0	1	2	0	0	0	1	0	2	2	0	0	0	0	18	0	2101.96	O43290	O43290	189	206	SART1	U4/U6.U5 tri-snRNP-associated protein 1	yes	yes	2	1.9804e-32	65.563	By MS/MS	By MS/MS	By MS/MS	By MS/MS	By MS/MS	By MS/MS	By MS/MS	By MS/MS	By MS/MS	By MS/MS	By MS/MS	By MS/MS	By MS/MS	By MS/MS	By MS/MS	By MS/MS	By MS/MS	By MS/MS	By MS/MS	By MS/MS	By MS/MS	By MS/MS	By MS/MS	By MS/MS	2	1	1	1	1	1	1	1	1	1	1	1	1	1	1	1	1	1	1	1	1	1	1	1	34125000	1743600	1323000	1323900	1753000	1418400	1653300	1138700	1437800	1249100	1633300	1066500	1497500	1546300	1282600	1667600	1509000	1527200	1624800	1459200	1273600	1570200	1235100	921940	1269700			22216	174	22336	501324;501325;501326;501327;501328;501329;501330;501331;501332;501333;501334;501335;501336;501337;501338;501339;501340;501341;501342;501343;501344;501345;501346;501347;501348	192135;192136;192137;192138;192139;192140;192141;192142;192143;192144;192145;192146;192147;192148;192149;192150;192151;192152;192153;192154;192155;192156;192157;192158;192159	192154		-1	24	1743600	1312000	1187600	1739700	1405300	1605100	1228700	1333000	1308500	1393900	947390	1538200	1456000	1243700	1603300	1458500	1358300	1742200	1511400	1192500	1618500	1099000	895540	1435900
TLGETSANAETEQNKK	LQENLIEKGSNLHEKTLGETSANAETEQNK	LGETSANAETEQNKKKADPENIKSEGDGTQ	K	T	L	K	K	K	2	0	2	0	0	1	3	1	0	0	1	2	0	0	0	1	3	0	0	0	0	0	16	1	1719.83	Q5UIP0	Q5UIP0	1489	1504	RIF1	Telomere-associated protein RIF1	yes	yes	3	0.039891	10.816	By MS/MS	By matching	By MS/MS		By MS/MS	By MS/MS	By MS/MS	By MS/MS	By matching	By matching	By MS/MS	By matching		By matching	By MS/MS	By MS/MS	By matching	By MS/MS	By MS/MS	By matching	By MS/MS	By MS/MS	By MS/MS		1	1	1		1	1	1	1	1	1	1	1		1	1	1	1	1	1	1	1	1	1		13639000	380990	557330	1004200	0	660410	697490	558020	658910	573380	646600	853000	505520	0	750080	971900	507190	674010	435800	500220	661420	527030	795580	720290	0			22217	2017	22337	501349;501350;501351;501352;501353;501354;501355;501356;501357;501358;501359;501360;501361;501362;501363;501364;501365;501366;501367;501368;501369	192160	192160		-1	1	380990	552680	900840	0	654310	677150	602140	610910	600660	551800	757710	519250	0	727350	934450	490230	599490	467290	518100	619330	543260	707920	699660	0
TLGKDHPAVAATLNNLAVLYGK	DAANLLNDALAIREKTLGKDHPAVAATLNN	AVAATLNNLAVLYGKRGKYKEAEPLCKRAL	K	T	L	G	K	R	4	0	2	1	0	0	0	2	1	0	4	2	0	0	1	0	2	0	1	2	0	0	22	1	2265.25	Q07866;Q9H0B6	Q07866	288	309	KLC1;KLC2	Kinesin light chain 1;Kinesin light chain 2	no	no	3;4	4.2568e-06	37.09	By matching	By matching	By matching	By matching	By matching	By matching	By MS/MS	By matching	By matching	By matching	By matching	By matching	By MS/MS	By matching	By matching	By matching	By matching	By matching	By MS/MS	By matching	By matching	By matching	By matching	By MS/MS	2	2	2	1	2	2	2	1	2	2	2	2	2	2	1	2	1	2	2	2	2	2	1	2	25709000	1150400	1179000	1234800	1080800	1274300	1235900	865990	860040	1363800	1289600	931730	982090	1695200	1109000	594690	968460	595520	626760	1416200	994890	998620	1153900	807910	1299700			22218	1580;2901	22338	501370;501371;501372;501373;501374;501375;501376;501377;501378;501379;501380;501381;501382;501383;501384;501385;501386;501387;501388;501389;501390;501391;501392;501393;501394;501395;501396;501397;501398;501399;501400;501401;501402;501403;501404;501405;501406;501407;501408;501409;501410;501411;501412	192161;192162;192163	192163		-1	2	1150400	1169200	1107700	1072600	1262500	1199800	934460	797380	1428700	1100600	827650	1008800	1596200	1075400	571770	936090	529680	672050	1466900	931580	1029400	1026800	784780	1469800
TLGLYGKDQQEAALVDMVNDGVEDLR	LTLYQSNTILRHLGRTLGLYGKDQQEAALV	AALVDMVNDGVEDLRCKYISLIYTNYEAGK	R	T	L	L	R	C	2	1	1	4	0	2	2	3	0	0	4	1	1	0	0	0	1	0	1	3	0	0	26	1	2848.39	P09211	P09211	76	101	GSTP1	Glutathione S-transferase P	yes	yes	3	0.02742	8.8496					By matching								By matching			By matching						By MS/MS	By matching						1								1			1						1	1		3964100	0	0	0	0	573940	0	0	0	0	0	0	0	799160	0	0	490850	0	0	0	0	0	1301200	798990	0			22219	601	22339	501413;501414;501415;501416;501417	192164	192164		-1	1	0	0	0	0	568650	0	0	0	0	0	0	0	752520	0	0	474440	0	0	0	0	0	1157800	776110	0
TLGTPTQPGSTPR	CALSSPSLAFTPPIKTLGTPTQPGSTPRIS	IKTLGTPTQPGSTPRISTMRPLATAYKAST	K	T	L	P	R	I	0	1	0	0	0	1	0	2	0	0	1	0	0	0	3	1	4	0	0	0	0	0	13	0	1311.68	Q8NFH5	Q8NFH5	270	282	NUP35	Nucleoporin NUP53	yes	yes	2	0.00066779	35.511		By MS/MS	By MS/MS	By MS/MS	By MS/MS	By MS/MS	By MS/MS	By MS/MS	By MS/MS	By MS/MS	By MS/MS	By MS/MS	By MS/MS	By MS/MS	By matching	By MS/MS	By matching	By MS/MS	By MS/MS	By MS/MS	By MS/MS	By MS/MS	By MS/MS	By MS/MS		1	1	1	1	1	1	1	1	1	1	1	1	1	1	1	1	1	1	1	1	1	1	1	39887000	0	1774900	2161200	1767100	1660400	1938200	1648200	2001500	1848700	2127300	1799900	1338700	1623400	1801200	1902900	1678600	2000300	1409100	1698700	1654900	1456100	1735800	1673800	1185900			22220	2337	22340	501418;501419;501420;501421;501422;501423;501424;501425;501426;501427;501428;501429;501430;501431;501432;501433;501434;501435;501436;501437;501438;501439;501440	192165;192166;192167;192168;192169;192170;192171;192172;192173	192172		-1	9	0	1760100	1938600	1753700	1645000	1881700	1778500	1855700	1936700	1815400	1598800	1375100	1528600	1746600	1829600	1622500	1779200	1510900	1759500	1549500	1501000	1544600	1625800	1341100
TLGVDLVALATR	ECNVRVSRSFPFVSKTLGVDLVALATRVIM	VSKTLGVDLVALATRVIMGEEVEPVGLMTG	K	T	L	T	R	V	2	1	0	1	0	0	0	1	0	0	3	0	0	0	0	0	2	0	0	2	0	0	12	0	1227.72	P27708	P27708	1229	1240	CAD	CAD protein;Glutamine-dependent carbamoyl-phosphate synthase;Aspartate carbamoyltransferase;Dihydroorotase	yes	yes	2	0.012704	20.87		By MS/MS		By MS/MS										By MS/MS		By MS/MS			By MS/MS		By MS/MS	By MS/MS	By MS/MS	By MS/MS		1		1										1		1			1		1	1	1	1	8366700	0	935400	0	970150	0	0	0	0	0	0	0	0	0	1093800	0	735620	0	0	810140	0	1109400	983460	964660	764100			22221	874	22341	501441;501442;501443;501444;501445;501446;501447;501448;501449	192174	192174		-1	1	0	927590	0	962760	0	0	0	0	0	0	0	0	0	1060700	0	711030	0	0	839100	0	1143600	875100	937040	864100
TLHETVNFSGVK	LHCIVTYCEYCQEEKTLHETVNFSGVKRPF	EEKTLHETVNFSGVKRPFCSEGCKLLYKQD	K	T	L	V	K	R	0	0	1	0	0	0	1	1	1	0	1	1	0	1	0	1	2	0	0	2	0	0	12	0	1330.69	Q9UBW7	Q9UBW7	689	700	ZMYM2	Zinc finger MYM-type protein 2	yes	yes	3	0.026148	20.463	By matching	By matching	By matching	By matching	By matching	By matching			By matching	By matching	By matching	By matching		By MS/MS						By matching	By matching		By matching	By matching	1	1	1	1	1	1			1	1	1	1		1						1	1		1	1	4053900	311720	242460	281100	175560	192740	314570	0	0	289760	268570	277500	168820	0	282810	0	0	0	0	0	259040	266010	0	382360	340890			22222	3236	22342	501450;501451;501452;501453;501454;501455;501456;501457;501458;501459;501460;501461;501462;501463;501464	192175	192175		-1	0	311720	240430	252160	174220	190960	305390	0	0	303550	229200	246500	173400	0	274240	0	0	0	0	0	242550	274210	0	371410	385500
TLHEWLQQHGIPGLQGVDTR	VGECCPTPSHWSATRTLHEWLQQHGIPGLQ	LQQHGIPGLQGVDTRELTKKLREQGSLLGK	R	T	L	T	R	E	0	1	0	1	0	3	1	3	2	1	3	0	0	0	1	0	2	1	0	1	0	0	20	0	2284.17	P27708	P27708	103	122	CAD	CAD protein;Glutamine-dependent carbamoyl-phosphate synthase;Aspartate carbamoyltransferase;Dihydroorotase	yes	yes	3;4	0.000128	30.767	By MS/MS	By MS/MS	By MS/MS	By MS/MS	By MS/MS	By MS/MS	By matching	By MS/MS		By MS/MS	By MS/MS	By MS/MS	By MS/MS	By MS/MS	By MS/MS	By MS/MS	By MS/MS	By matching	By MS/MS	By MS/MS	By MS/MS	By MS/MS	By MS/MS	By MS/MS	1	2	2	2	2	2	2	2		2	1	1	2	2	2	2	2	1	2	2	2	2	2	1	45374000	1346700	1892500	2111400	3006700	2256900	2127700	1726000	1922100	0	2867600	1808800	1282400	2142400	2099000	1387700	2351000	1993900	590560	2222100	1758700	2222400	2428000	2354000	1475100			22223	874	22343	501465;501466;501467;501468;501469;501470;501471;501472;501473;501474;501475;501476;501477;501478;501479;501480;501481;501482;501483;501484;501485;501486;501487;501488;501489;501490;501491;501492;501493;501494;501495;501496;501497;501498;501499;501500;501501;501502;501503;501504;501505	192176;192177;192178;192179;192180;192181;192182;192183;192184;192185;192186;192187;192188;192189;192190;192191	192179		-1	15	1346700	1876700	1894000	2983800	2236000	2065700	1862500	1782100	0	2447200	1606800	1317200	2017300	2035400	1334200	2272500	1773500	633230	2301600	1646800	2290900	2160500	2286600	1668200
TLHLQTGNLLNWGR	GTDSRAAKALLARARTLHLQTGNLLNWGRL	RTLHLQTGNLLNWGRLRKKCPSTHSEELHD	R	T	L	G	R	L	0	1	2	0	0	1	0	2	1	0	4	0	0	0	0	0	2	1	0	0	0	0	14	0	1621.87	P48507	P48507	17	30	GCLM	Glutamate--cysteine ligase regulatory subunit	yes	yes	3	0.00038474	30.998	By MS/MS	By matching	By matching	By matching	By MS/MS	By matching	By matching	By matching	By matching		By matching	By matching	By MS/MS	By matching	By matching	By MS/MS	By matching	By matching	By matching	By matching	By matching		By matching	By matching	1	1	1	1	1	1	1	1	1		1	1	1	1	1	1	1	1	1	1	1		1	1	10458000	644280	443740	549970	588140	501160	263700	590910	599970	396050	0	512910	439140	893360	317610	570820	551000	258950	387600	481480	379380	349170	0	432470	305980			22224	1110	22344	501506;501507;501508;501509;501510;501511;501512;501513;501514;501515;501516;501517;501518;501519;501520;501521;501522;501523;501524;501525;501526;501527	192192;192193	192192		-1	2	644280	440040	493350	583660	496530	256010	637630	556270	414900	0	455620	451070	841230	307990	548820	532580	230320	415600	498690	355230	359930	0	420080	346020
TLHNLVIQYASQGR	AAAQQGGYEIPARLRTLHNLVIQYASQGRY	RTLHNLVIQYASQGRYEVAVPLCKQALEDL	R	T	L	G	R	Y	1	1	1	0	0	2	0	1	1	1	2	0	0	0	0	1	1	0	1	1	0	0	14	0	1598.85	Q07866;Q9H0B6	Q07866	215	228	KLC1;KLC2	Kinesin light chain 1;Kinesin light chain 2	no	no	2;3	3.0111e-12	61.353	By MS/MS	By MS/MS	By MS/MS	By MS/MS	By MS/MS	By MS/MS	By MS/MS	By MS/MS	By MS/MS	By MS/MS	By MS/MS	By MS/MS	By MS/MS	By MS/MS	By MS/MS	By MS/MS	By MS/MS	By MS/MS	By MS/MS	By MS/MS	By MS/MS	By MS/MS	By MS/MS	By MS/MS	2	2	2	2	2	2	2	2	2	2	1	1	1	2	1	2	1	2	2	1	2	1	1	1	53087000	2806900	2481600	3015700	2624600	3003400	2843900	2494100	3255700	2226100	3312300	1359500	1052700	1105600	2548800	1496500	3178200	1507200	2116300	3243900	1126700	2464500	1548100	1507200	767190			22225	1580;2901	22345	501528;501529;501530;501531;501532;501533;501534;501535;501536;501537;501538;501539;501540;501541;501542;501543;501544;501545;501546;501547;501548;501549;501550;501551;501552;501553;501554;501555;501556;501557;501558;501559;501560;501561;501562;501563;501564;501565;501566	192194;192195;192196;192197;192198;192199;192200;192201;192202;192203;192204;192205;192206;192207;192208;192209;192210;192211;192212;192213	192212		-1	20	2806900	2460900	2705200	2604600	2975700	2761000	2691200	3018600	2332000	2826700	1207600	1081300	1041100	2471600	1438800	3071900	1340600	2269200	3359900	1055000	2540400	1377600	1464000	867580
TLHPAVHAGILAR	SELTGFPEMLGGRVKTLHPAVHAGILARNI	VKTLHPAVHAGILARNIPEDNADMARLDFN	K	T	L	A	R	N	3	1	0	0	0	0	0	1	2	1	2	0	0	0	1	0	1	0	0	1	0	0	13	0	1354.78	P31939	P31939	67	79	ATIC	Bifunctional purine biosynthesis protein PURH;Phosphoribosylaminoimidazolecarboxamide formyltransferase;IMP cyclohydrolase	yes	yes	2;3	0.0007861	35.944	By matching	By matching	By matching	By matching	By MS/MS	By MS/MS	By matching	By MS/MS	By MS/MS	By matching	By MS/MS	By MS/MS	By MS/MS	By MS/MS	By MS/MS	By MS/MS	By MS/MS	By MS/MS	By matching	By MS/MS	By MS/MS	By MS/MS	By MS/MS	By MS/MS	1	1	1	1	1	1	1	1	1	1	1	1	2	1	2	1	2	2	1	2	1	1	1	1	33118000	644500	654890	446510	439490	810680	802020	1032300	965450	663610	1130800	646450	659990	2768900	2011100	2231100	773150	4687700	4455000	668190	2900400	1217200	1111100	726680	671360			22226	938	22346	501567;501568;501569;501570;501571;501572;501573;501574;501575;501576;501577;501578;501579;501580;501581;501582;501583;501584;501585;501586;501587;501588;501589;501590;501591;501592;501593;501594;501595	192214;192215;192216;192217;192218;192219;192220;192221;192222;192223;192224;192225	192216		-1	11	644500	649430	400530	436140	803200	778630	1113900	895120	695200	964980	574240	677910	2607300	1950200	2145100	747310	4169400	4776900	692080	2715800	1254700	988640	705870	759220
TLHPDLGTDKDK	VPVWSGMNVAGVSLKTLHPDLGTDKDKEQW	SLKTLHPDLGTDKDKEQWKEVHKQVVESAY	K	T	L	D	K	E	0	0	0	3	0	0	0	1	1	0	2	2	0	0	1	0	2	0	0	0	0	0	12	1	1338.68	P00338	P00338	213	224	LDHA	L-lactate dehydrogenase A chain	yes	yes	3	0.00040328	33.782	By MS/MS	By MS/MS	By MS/MS	By MS/MS	By MS/MS	By MS/MS	By MS/MS	By MS/MS	By MS/MS	By MS/MS	By MS/MS	By MS/MS	By MS/MS	By MS/MS	By MS/MS	By MS/MS	By MS/MS	By MS/MS	By MS/MS	By MS/MS	By MS/MS		By MS/MS	By MS/MS	1	1	1	1	1	1	1	1	1	1	1	1	1	1	1	1	1	1	1	1	1		1	1	18686000	768750	936480	725600	737720	767570	540100	758760	843800	647410	857370	905980	492000	892470	889720	694900	896630	858410	923620	834810	891230	902750	0	1200800	719310			22227	455	22347	501596;501597;501598;501599;501600;501601;501602;501603;501604;501605;501606;501607;501608;501609;501610;501611;501612;501613;501614;501615;501616;501617;501618	192226;192227;192228;192229;192230;192231;192232;192233;192234;192235;192236;192237;192238;192239;192240	192226		-1	15	768750	928670	650890	732100	760480	524350	818750	782340	678220	731670	804770	505360	840390	862770	668120	866660	763500	990350	864650	834520	930550	0	1166500	813440
TLHPDLGTDKDKEQWK	VPVWSGMNVAGVSLKTLHPDLGTDKDKEQW	LHPDLGTDKDKEQWKEVHKQVVESAYEVIK	K	T	L	W	K	E	0	0	0	3	0	1	1	1	1	0	2	3	0	0	1	0	2	1	0	0	0	0	16	2	1909.95	P00338	P00338	213	228	LDHA	L-lactate dehydrogenase A chain	yes	yes	3	0.017079	23.138		By MS/MS		By MS/MS	By MS/MS		By MS/MS		By MS/MS			By MS/MS	By MS/MS	By MS/MS		By MS/MS	By MS/MS	By MS/MS	By MS/MS		By MS/MS		By MS/MS	By MS/MS		1		1	1		1		1			1	1	1		1	1	1	1		1		1	1	171890000	0	11685000	0	15762000	9096600	0	9830400	0	9421700	0	0	10771000	10466000	12776000	0	10683000	18328000	11921000	10367000	0	9022400	0	13429000	8326900			22228	455	22348	501619;501620;501621;501622;501623;501624;501625;501626;501627;501628;501629;501630;501631;501632;501633	192241	192241		-1	1	0	11588000	0	15642000	9012600	0	10608000	0	9870100	0	0	11064000	9855700	12389000	0	10326000	16301000	12783000	10737000	0	9300200	0	13044000	9416600
TLHSDDEGTVLDDSR	LPDFQDGTKATFHYRTLHSDDEGTVLDDSR	TLHSDDEGTVLDDSRARGKPMELIIGKKFK	R	T	L	S	R	A	0	1	0	4	0	0	1	1	1	0	2	0	0	0	0	2	2	0	0	1	0	0	15	0	1658.74	O00170	O00170	40	54	AIP	AH receptor-interacting protein	yes	yes	3	6.271e-05	31.389	By matching	By MS/MS	By MS/MS	By matching	By matching	By MS/MS	By matching	By MS/MS	By MS/MS	By MS/MS	By MS/MS	By MS/MS	By MS/MS	By matching	By MS/MS	By matching	By MS/MS	By MS/MS	By MS/MS		By MS/MS	By MS/MS	By MS/MS	By MS/MS	1	1	1	1	1	1	1	1	1	1	1	1	1	1	1	1	1	1	1		1	1	1	1	23255000	986130	1039700	1199300	606450	808490	0	781870	1390400	942610	1600500	1179500	1192100	1273200	716630	1226000	1042300	1510000	795780	1221700	0	996880	1056800	883200	805560			22229	28	22349	501634;501635;501636;501637;501638;501639;501640;501641;501642;501643;501644;501645;501646;501647;501648;501649;501650;501651;501652;501653;501654;501655;501656	192242;192243;192244;192245;192246;192247;192248;192249	192243		-1	8	986130	1031100	1075800	601830	801030	0	843690	1289200	987470	1365900	1047800	1224500	1198900	694920	1178800	1007400	1343100	853270	1265300	0	1027600	940360	857910	910980
TLHYECIVLVK	EQTADGVAVIPVLQRTLHYECIVLVKQFRP	VLQRTLHYECIVLVKQFRPPMGGYCIEFPA	R	T	L	V	K	Q	0	0	0	0	1	0	1	0	1	1	2	1	0	0	0	0	1	0	1	2	0	0	11	0	1373.74	Q9UKK9	Q9UKK9	71	81	NUDT5	ADP-sugar pyrophosphatase	yes	yes	2;3	1.2582e-06	48.283	By MS/MS	By MS/MS	By MS/MS	By MS/MS	By MS/MS	By MS/MS	By MS/MS	By matching	By MS/MS	By MS/MS	By MS/MS	By MS/MS	By MS/MS	By MS/MS	By matching	By MS/MS	By matching	By MS/MS	By MS/MS	By matching	By MS/MS	By MS/MS	By MS/MS	By MS/MS	2	2	2	2	2	2	2	2	2	2	2	2	2	2	2	2	2	2	2	2	2	1	2	2	45996000	1428400	2076400	1701800	3090900	2173300	1579300	3075200	1642300	1993200	2418200	1727700	1682200	2145700	1695000	1635700	2625500	1414900	1679900	2322600	1530400	1450200	1351400	2159300	1396900			22230	3309	22350	501657;501658;501659;501660;501661;501662;501663;501664;501665;501666;501667;501668;501669;501670;501671;501672;501673;501674;501675;501676;501677;501678;501679;501680;501681;501682;501683;501684;501685;501686;501687;501688;501689;501690;501691;501692;501693;501694;501695;501696;501697;501698;501699;501700;501701;501702;501703	192250;192251;192252;192253;192254;192255;192256;192257;192258;192259;192260;192261;192262;192263;192264;192265;192266	192255		-1	17	1428400	2059100	1526600	3067400	2153200	1533300	3318300	1522600	2088000	2063700	1534700	1727800	2020500	1643700	1572700	2537700	1258400	1801300	2405600	1433000	1494900	1202500	2097500	1579700
TLIDDDNPPVSFVK	GLCRIWDTASGQCLKTLIDDDNPPVSFVKF	KTLIDDDNPPVSFVKFSPNGKYILAATLDN	K	T	L	V	K	F	0	0	1	3	0	0	0	0	0	1	1	1	0	1	2	1	1	0	0	2	0	0	14	0	1558.79	P61964	P61964	208	221	WDR5	WD repeat-containing protein 5	yes	yes	2	0.004193	25.474	By MS/MS	By MS/MS	By MS/MS	By matching	By MS/MS	By MS/MS	By matching	By matching	By MS/MS	By MS/MS	By MS/MS	By MS/MS	By MS/MS	By MS/MS	By matching	By MS/MS	By MS/MS	By MS/MS	By MS/MS	By matching	By matching		By MS/MS		1	1	1	1	1	1	1	1	1	1	1	1	1	1	1	1	1	1	1	1	1		1		58425000	3188800	2677400	2446800	3172200	2735200	2429000	2193500	2868500	2648100	3103300	3010200	2258100	2630600	2561400	3053800	3324700	2691200	2620500	2774300	2726900	305030	0	3005500	0			22231	1362	22351	501704;501705;501706;501707;501708;501709;501710;501711;501712;501713;501714;501715;501716;501717;501718;501719;501720;501721;501722;501723;501724;501725	192267;192268;192269;192270;192271	192270		-1	5	3188800	2655000	2194900	3148000	2710000	2358100	2367000	2659600	2774100	2648300	2673900	2319400	2477100	2483800	2936100	3213600	2393700	2809800	2873500	2553400	314430	0	2919400	0
TLIEAGLPQK	EPMDTSSVTHTEHYKTLIEAGLPQKVAERL	TEHYKTLIEAGLPQKVAERLDEIFQTGLVA	K	T	L	Q	K	V	1	0	0	0	0	1	1	1	0	1	2	1	0	0	1	0	1	0	0	0	0	0	10	0	1068.62	O43390	O43390	32	41	HNRNPR	Heterogeneous nuclear ribonucleoprotein R	yes	yes	2	0.042865	22.086	By MS/MS	By MS/MS	By MS/MS	By MS/MS	By MS/MS	By MS/MS	By MS/MS	By MS/MS	By MS/MS	By MS/MS	By MS/MS	By MS/MS	By MS/MS	By MS/MS	By MS/MS	By MS/MS	By MS/MS	By MS/MS	By MS/MS	By MS/MS	By MS/MS	By MS/MS	By MS/MS	By MS/MS	1	1	1	1	1	1	1	1	1	1	1	1	1	1	1	1	1	1	1	1	1	1	1	1	79766000	3073800	3622300	2730000	3679800	3990200	2684200	3631700	3472600	3299100	4020700	3457200	3014600	3692500	3226000	2363300	3527200	3317500	3223000	3034000	3059800	2971500	4106100	3473700	3095400			22232	179	22352	501726;501727;501728;501729;501730;501731;501732;501733;501734;501735;501736;501737;501738;501739;501740;501741;501742;501743;501744;501745;501746;501747;501748;501749	192272	192272		-1	0	3073800	3592100	2448900	3651700	3953300	2606000	3918900	3219600	3456100	3431200	3071000	3096400	3477000	3128200	2272200	3409300	2950700	3455800	3142400	2865100	3063000	3653700	3374300	3500500
TLIEFLLR	EVPYLRKGMTGRPTRTLIEFLLRFSQDNA_	MTGRPTRTLIEFLLRFSQDNA_________	R	T	L	L	R	F	0	1	0	0	0	0	1	0	0	1	3	0	0	1	0	0	1	0	0	0	0	0	8	0	1003.61	P28838	P28838	506	513	LAP3	Cytosol aminopeptidase	yes	yes	2	0.037375	23.972		By MS/MS		By MS/MS												By MS/MS			By MS/MS							2		1												1			1						2590800	0	1176800	0	486390	0	0	0	0	0	0	0	0	0	0	0	386670	0	0	540930	0	0	0	0	0			22233	887	22353	501750;501751;501752;501753;501754	192273	192273		-1	1	0	1167000	0	482690	0	0	0	0	0	0	0	0	0	0	0	373740	0	0	560270	0	0	0	0	0
TLIGYSAAELNR	VQGKRFVYKFVCDLKTLIGYSAAELNRLVT	DLKTLIGYSAAELNRLVTECEQKKLAKMQL	K	T	L	N	R	L	2	1	1	0	0	0	1	1	0	1	2	0	0	0	0	1	1	0	1	0	0	0	12	0	1306.69	Q06546	Q06546	405	416	GABPA	GA-binding protein alpha chain	yes	yes	2	0.00064472	34.532	By matching			By matching	By matching			By matching			By MS/MS		By matching		By matching	By matching	By matching		By matching	By matching	By matching			By matching	1			1	1			1			1		1		1	1	1		1	1	1			1	4850600	431950	0	0	521820	349900	0	0	340060	0	0	650460	0	332940	0	318230	391670	408290	0	246640	342710	310040	0	0	205950			22234	1568	22354	501755;501756;501757;501758;501759;501760;501761;501762;501763;501764;501765;501766;501767	192274	192274		-1	1	431950	0	0	517840	346670	0	0	315290	0	0	577800	0	313510	0	305970	378580	363150	0	255450	320900	319580	0	0	232900
TLIQNCGASTIR	WPYRAVAQALEVIPRTLIQNCGASTIRLLT	IPRTLIQNCGASTIRLLTSLRAKHTQENCE	R	T	L	I	R	L	1	1	1	0	1	1	0	1	0	2	1	0	0	0	0	1	2	0	0	0	0	0	12	0	1332.68	P49368	P49368	450	461	CCT3	T-complex protein 1 subunit gamma	yes	yes	2	4.2853e-05	44.309		By MS/MS	By MS/MS	By MS/MS	By MS/MS	By MS/MS	By MS/MS	By MS/MS		By MS/MS	By MS/MS	By MS/MS	By MS/MS		By MS/MS	By MS/MS	By matching	By MS/MS	By MS/MS	By matching	By MS/MS	By matching	By matching	By matching		1	1	1	1	1	1	1		1	1	1	1		1	1	1	1	1	1	1	1	1	1	205960000	0	8863100	10199000	9932400	8070100	9605600	8781800	10324000	0	11613000	10307000	9032700	8034700	0	10182000	8909100	10678000	7316300	8219100	9980300	6876000	12522000	14029000	12484000			22235	1131	22355	501768;501769;501770;501771;501772;501773;501774;501775;501776;501777;501778;501779;501780;501781;501782;501783;501784;501785;501786;501787;501788	192275;192276;192277;192278;192279;192280;192281;192282;192283	192276		-1	9	0	8789200	9149000	9856700	7995600	9325500	9476200	9572100	0	9910100	9155600	9278000	7565800	0	9789500	8611400	9497400	7844900	8512900	9345100	7087800	11143000	13627000	14118000
TLITFAGMIPYR	RVIEDRDSQLRSQARTLITFAGMIPYRTSG	QARTLITFAGMIPYRTSGDTNARLVQMEVL	R	T	L	Y	R	T	1	1	0	0	0	0	0	1	0	2	1	0	1	1	1	0	2	0	1	0	0	0	12	0	1381.74	Q8N1F7	Q8N1F7	791	802	NUP93	Nuclear pore complex protein Nup93	yes	yes	2	0.00072034	33.263	By MS/MS	By MS/MS	By MS/MS	By MS/MS	By MS/MS	By MS/MS	By MS/MS	By MS/MS	By MS/MS	By MS/MS	By MS/MS	By MS/MS	By MS/MS	By MS/MS	By MS/MS	By matching	By MS/MS	By MS/MS	By MS/MS	By MS/MS	By MS/MS	By MS/MS	By MS/MS	By MS/MS	1	1	1	1	1	1	1	1	1	1	1	1	1	1	1	1	1	1	1	1	1	1	1	1	22266000	699410	1043300	827470	610640	926280	697150	0	1174400	613010	907590	960030	1029800	1059300	1277500	1008200	1390800	1309300	1043300	1016900	1000900	801850	1275000	808830	784720			22236	2267	22356	501789;501790;501791;501792;501793;501794;501795;501796;501797;501798;501799;501800;501801;501802;501803;501804;501805;501806;501807;501808;501809;501810;501811;501812	192284;192285;192286;192287;192288;192289	192288		-1	6	699410	1034600	742270	605990	917730	676820	0	1088800	642180	774530	852790	1057700	997500	1238800	969320	1344300	1164600	1118600	1053300	937250	826540	1134500	785670	887410
TLIVEPHVIPNR	RKDADVEDEDTEEAKTLIVEPHVIPNRGPY	EAKTLIVEPHVIPNRGPYPYNQPKRNTIQF	K	T	L	N	R	G	0	1	1	0	0	0	1	0	1	2	1	0	0	0	2	0	1	0	0	2	0	0	12	0	1386.8	O60306	O60306	776	787	AQR	Intron-binding protein aquarius	yes	yes	3	0.01931	22.046	By MS/MS	By MS/MS	By matching	By MS/MS	By matching			By matching	By matching		By matching	By matching	By matching	By matching	By matching	By MS/MS	By matching	By matching	By matching	By matching	By matching		By matching	By matching	1	1	1	1	1			1	1		1	1	1	1	1	1	1	1	1	1	1		1	1	11315000	442750	1152900	532440	0	431270	0	0	821970	529670	0	821780	554970	830030	395540	660520	571890	375210	562390	597490	417920	547280	0	566490	502360			22237	233	22357	501813;501814;501815;501816;501817;501818;501819;501820;501821;501822;501823;501824;501825;501826;501827;501828;501829;501830;501831;501832	192290;192291	192290		-1	1	442750	1143300	477620	0	427300	0	0	762090	554880	0	729980	570040	781590	383560	635070	552770	333730	603020	618850	391330	564130	0	550270	568110
TLIVTHSNQALNQLFEK	VQIISNIYHNFPEQRTLIVTHSNQALNQLF	IVTHSNQALNQLFEKIMALDIDERHLLRLG	R	T	L	E	K	I	1	0	2	0	0	2	1	0	1	1	3	1	0	1	0	1	2	0	0	1	0	0	17	0	1955.05	O60306	O60306	849	865	AQR	Intron-binding protein aquarius	yes	yes	3	0.0007604	28.58	By MS/MS	By MS/MS	By matching	By MS/MS		By matching	By MS/MS	By MS/MS	By MS/MS	By MS/MS	By MS/MS	By MS/MS	By MS/MS	By MS/MS	By matching	By MS/MS	By MS/MS	By MS/MS	By MS/MS	By MS/MS	By MS/MS	By MS/MS	By MS/MS	By MS/MS	1	1	1	1		1	1	1	1	1	1	1	1	1	1	1	1	1	1	1	1	1	1	1	27827000	1225500	1334100	830210	1340000	0	855980	949390	1279500	1332500	1504600	1059900	1362100	1619300	1072600	937740	1281400	1554900	1017300	1193800	1204100	1511000	1083200	978070	1299700			22238	233	22358	501833;501834;501835;501836;501837;501838;501839;501840;501841;501842;501843;501844;501845;501846;501847;501848;501849;501850;501851;501852;501853;501854;501855	192292;192293;192294;192295;192296;192297;192298;192299;192300;192301;192302	192296		-1	9	1225500	1323000	744730	1329700	0	831020	1024500	1186300	1395900	1284100	941460	1399100	1524800	1040100	901610	1238600	1383000	1090800	1236500	1127500	1557600	963810	950060	1469800
TLKKEDIQK	LQERVKKTWTVVDAKTLKKEDIQKETVYCL	TVVDAKTLKKEDIQKETVYCLNDDDETEVL	K	T	L	Q	K	E	0	0	0	1	0	1	1	0	0	1	1	3	0	0	0	0	1	0	0	0	0	0	9	2	1101.64	P13010	P13010	283	291	XRCC5	X-ray repair cross-complementing protein 5	yes	yes	2	0.00018182	51.854	By matching	By matching	By MS/MS	By matching	By MS/MS	By MS/MS	By matching	By MS/MS	By matching	By MS/MS	By MS/MS	By MS/MS	By MS/MS	By MS/MS	By MS/MS				By MS/MS						1	1	1	1	1	1	1	1	1	1	1	1	1	1	1				1						10263000	553280	517140	880650	430720	805590	812190	500860	734330	568860	628190	962380	623230	576710	519480	643790	0	0	0	505650	0	0	0	0	0			22239	673	22359	501856;501857;501858;501859;501860;501861;501862;501863;501864;501865;501866;501867;501868;501869;501870;501871	192303;192304;192305	192303		-1	3	553280	512820	789980	427440	798160	788510	540460	680840	595940	536090	854870	640160	543050	503740	618990	0	0	0	523720	0	0	0	0	0
TLKPTDRPSSLGAWSLDPFNGR	NWMKGREHENASILKTLKPTDRPSSLGAWS	PSSLGAWSLDPFNGRIIDVDALWSHRGSED	K	T	L	G	R	I	1	2	1	2	0	0	0	2	0	0	3	1	0	1	3	3	2	1	0	0	0	0	22	2	2414.23	Q9BY89	Q9BY89	1102	1123	KIAA1671	Uncharacterized protein KIAA1671	yes	yes	3	0.043999	13.872	By MS/MS	By MS/MS	By MS/MS	By MS/MS	By MS/MS	By MS/MS	By MS/MS		By MS/MS	By MS/MS	By MS/MS	By MS/MS	By MS/MS	By MS/MS	By MS/MS	By MS/MS	By MS/MS	By matching	By MS/MS	By MS/MS	By MS/MS		By MS/MS	By MS/MS	1	1	1	1	1	1	1		1	1	1	1	1	1	1	1	1	1	1	1	1		1	1	24241000	1348000	1167000	1398700	942780	1249900	1281700	1220200	0	984120	1419700	1317000	1212000	1027700	816040	1069300	1054900	864550	668670	802120	1271900	1263200	0	1020200	841610			22240	2850	22360	501872;501873;501874;501875;501876;501877;501878;501879;501880;501881;501882;501883;501884;501885;501886;501887;501888;501889;501890;501891;501892;501893	192306	192306		-1	1	1348000	1157200	1254700	935600	1238400	1244300	1316700	0	1031000	1211600	1169900	1244900	967730	791320	1028100	1019600	768970	716980	830790	1190900	1302100	0	990960	951740
TLLADKGEIR	EDFFFYSLVYDPQQKTLLADKGEIRVGNRY	DPQQKTLLADKGEIRVGNRYQADITDLLKE	K	T	L	I	R	V	1	1	0	1	0	0	1	1	0	1	2	1	0	0	0	0	1	0	0	0	0	0	10	1	1114.63	Q13330;Q9BTC8	Q13330	159	168	MTA1;MTA3	Metastasis-associated protein MTA1;Metastasis-associated protein MTA3	yes	no	2	4.2854e-06	66.621	By matching	By matching	By matching	By matching	By matching	By matching	By MS/MS	By matching	By matching	By matching	By matching	By matching	By matching	By matching	By matching	By matching	By matching	By matching	By MS/MS	By matching	By matching	By matching	By matching	By matching	1	1	1	1	1	1	1	1	1	1	1	1	1	1	1	1	1	1	1	1	1	1	1	1	9268300	319270	346460	482800	319820	255870	313090	192980	608190	326310	418400	592820	283630	304760	372680	366660	321310	489080	353230	331240	541610	394520	424270	540980	368310			22241	1669	22361	501894;501895;501896;501897;501898;501899;501900;501901;501902;501903;501904;501905;501906;501907;501908;501909;501910;501911;501912;501913;501914;501915;501916;501917	192307;192308	192307		-1	2	319270	343570	433090	317390	253510	303960	208230	563880	341840	357060	526600	291330	286980	361390	352530	310570	435010	378750	343080	507140	406670	377520	525490	416510
TLLAHAIAGELDLPILK	PPRGVLLHGPPGCGKTLLAHAIAGELDLPI	LAHAIAGELDLPILKVAAPEIVSGVSGESE	K	T	L	L	K	V	3	0	0	1	0	0	1	1	1	2	5	1	0	0	1	0	1	0	0	0	0	0	17	0	1787.06	O15381	O15381	312	328	NVL	Nuclear valosin-containing protein-like	yes	yes	2;3	2.4608e-29	67.153	By MS/MS	By MS/MS	By MS/MS	By MS/MS	By MS/MS	By MS/MS	By MS/MS	By MS/MS	By MS/MS	By MS/MS	By MS/MS	By MS/MS	By MS/MS	By MS/MS	By MS/MS	By MS/MS	By MS/MS	By MS/MS	By MS/MS	By MS/MS	By MS/MS	By MS/MS	By MS/MS	By MS/MS	1	2	2	2	2	2	2	1	2	2	2	2	2	2	2	1	2	1	2	2	2	2	2	2	36706000	1285800	1268800	2427000	1633200	1624000	1826700	1536100	1226400	1357600	1683000	1830300	2012300	1905300	1364300	1723300	908070	1588400	1021600	1494700	1743700	1255700	1361000	1381500	1247300			22242	146	22362	501918;501919;501920;501921;501922;501923;501924;501925;501926;501927;501928;501929;501930;501931;501932;501933;501934;501935;501936;501937;501938;501939;501940;501941;501942;501943;501944;501945;501946;501947;501948;501949;501950;501951;501952;501953;501954;501955;501956;501957;501958;501959;501960;501961	192309;192310;192311;192312;192313;192314;192315;192316;192317;192318;192319;192320;192321;192322;192323;192324;192325;192326;192327;192328;192329;192330;192331;192332;192333;192334;192335;192336;192337;192338;192339;192340;192341;192342;192343;192344;192345;192346	192329		-1	38	1285800	1258300	2177100	1620700	1609000	1773400	1657600	1137100	1422200	1436200	1625900	2066900	1794100	1323000	1656900	877720	1412800	1095400	1548200	1632700	1294400	1211100	1342000	1410600
TLLAQTLAK	EKSNILLLGPTGSGKTLLAQTLAKCLDVPF	PTGSGKTLLAQTLAKCLDVPFAICDCTTLT	K	T	L	A	K	C	2	0	0	0	0	1	0	0	0	0	3	1	0	0	0	0	2	0	0	0	0	0	9	0	957.586	O76031	O76031	300	308	CLPX	ATP-dependent Clp protease ATP-binding subunit clpX-like, mitochondrial	yes	yes	2	0.018193	24.155	By MS/MS	By MS/MS	By MS/MS	By MS/MS	By matching	By MS/MS	By MS/MS	By MS/MS	By matching	By MS/MS	By matching	By MS/MS	By MS/MS	By matching	By MS/MS	By MS/MS	By MS/MS	By MS/MS	By MS/MS	By MS/MS	By matching	By MS/MS	By matching	By matching	1	1	1	1	1	1	1	1	1	1	1	1	1	1	1	1	1	1	1	1	1	1	1	1	11448000	536890	377080	443390	538190	473290	627440	556270	534240	473440	488310	584060	561180	400190	491430	666200	467980	410860	301790	386420	541340	355540	404600	496880	331150			22243	357	22363	501962;501963;501964;501965;501966;501967;501968;501969;501970;501971;501972;501973;501974;501975;501976;501977;501978;501979;501980;501981;501982;501983;501984;501985	192347;192348;192349	192348		-1	3	536890	373930	397740	534090	468930	609140	600250	495320	495970	416720	518810	576420	376840	476550	640530	452330	365440	323590	400240	506890	366490	360020	482650	374490
TLLDILADGTILK	VRLPKLICGGKTLPRTLLDILADGTILKVG	PRTLLDILADGTILKVGVGCSEDASKLLQD	R	T	L	L	K	V	1	0	0	2	0	0	0	1	0	2	4	1	0	0	0	0	2	0	0	0	0	0	13	0	1384.82	Q9NVH0	Q9NVH0	151	163	EXD2	Exonuclease 3-5 domain-containing protein 2	yes	yes	2	3.4998e-06	53.683	By MS/MS	By MS/MS	By MS/MS	By MS/MS	By MS/MS	By MS/MS	By MS/MS	By MS/MS	By MS/MS	By MS/MS	By MS/MS	By MS/MS	By MS/MS	By MS/MS	By MS/MS	By MS/MS	By MS/MS	By MS/MS	By MS/MS	By MS/MS	By MS/MS	By MS/MS	By MS/MS	By MS/MS	1	1	1	1	1	1	1	1	1	1	1	1	1	1	1	1	1	1	1	1	1	1	1	1	11511000	375950	471280	624200	549100	457120	562060	538030	342770	389380	340630	359070	729750	442810	529700	649810	432680	487710	613830	257210	683370	401260	669770	311370	292580			22244	3107	22364	501986;501987;501988;501989;501990;501991;501992;501993;501994;501995;501996;501997;501998;501999;502000;502001;502002;502003;502004;502005;502006;502007;502008;502009	192350;192351;192352;192353;192354;192355;192356;192357;192358;192359;192360;192361;192362;192363;192364;192365;192366;192367;192368;192369;192370;192371;192372	192357		-1	22	375950	467340	559930	544920	452900	545670	580570	317800	407910	290690	318960	749570	416970	513650	624770	418220	433790	658170	266410	639880	413620	595980	302460	330870
TLLDQHGQYPIWMNQR	KDDMKMETDIKRNKKTLLDQHGQYPIWMNQ	LLDQHGQYPIWMNQRQRKRLKAKREKRKGK	K	T	L	Q	R	Q	0	1	1	1	0	3	0	1	1	1	2	0	1	0	1	0	1	1	1	0	0	0	16	0	1998.97	Q9BRT6	Q9BRT6	85	100	LLPH	Protein LLP homolog	yes	yes	2	0.0029397	24.291	By matching	By matching			By matching	By matching	By matching	By matching	By matching	By matching		By matching		By matching	By matching	By matching	By MS/MS	By matching	By matching	By matching	By matching	By matching			1	1			1	1	1	1	1	1		1		1	1	1	1	1	1	1	1	1			11240000	271430	688760	0	0	507790	474620	427210	699320	627670	460180	0	693910	0	855140	454430	437510	945350	451420	847260	675050	476540	1246200	0	0			22245	2755	22365	502010;502011;502012;502013;502014;502015;502016;502017;502018;502019;502020;502021;502022;502023;502024;502025;502026;502027	192373	192373		-1	1	271430	683020	0	0	503100	460780	460990	648380	657540	392710	0	712750	0	829240	436920	422880	840840	484040	877540	632090	491210	1108900	0	0
TLLEGSGLESIISIIHSSLAEPR	CDGKVSVHVIEGDHRTLLEGSGLESIISII	ESIISIIHSSLAEPRVSVREG_________	R	T	L	P	R	V	1	1	0	0	0	0	3	2	1	4	4	0	0	0	1	5	1	0	0	0	0	0	23	0	2421.31	P49327	P49327	2483	2505	FASN	Fatty acid synthase;[Acyl-carrier-protein] S-acetyltransferase;[Acyl-carrier-protein] S-malonyltransferase;3-oxoacyl-[acyl-carrier-protein] synthase;3-oxoacyl-[acyl-carrier-protein] reductase;3-hydroxyacyl-[acyl-carrier-protein] dehydratase;Enoyl-[acyl-carrier-protein] reductase;Oleoyl-[acyl-carrier-protein] hydrolase	yes	yes	2;3	7.8014e-16	43.813	By MS/MS	By MS/MS	By matching	By MS/MS	By matching		By MS/MS			By MS/MS	By MS/MS		By MS/MS		By matching	By MS/MS	By MS/MS	By MS/MS	By MS/MS	By matching	By matching	By matching	By matching	By MS/MS	2	2	1	1	1		2			2	1		2		1	1	1	2	2	1	1	2	2	2	1250100000	100960000	57115000	11011000	133160000	13844000	0	107270000	0	0	83831000	11511000	0	88261000	0	90997000	11841000	103170000	107260000	85277000	800020	6828300	107740000	89333000	39845000			22246	1128	22366	502028;502029;502030;502031;502032;502033;502034;502035;502036;502037;502038;502039;502040;502041;502042;502043;502044;502045;502046;502047;502048;502049;502050;502051;502052;502053;502054;502055;502056	192374;192375;192376;192377;192378;192379;192380	192377		-1	7	100960000	56639000	9877400	132150000	13716000	0	115750000	0	0	71541000	10225000	0	83111000	0	87491000	11445000	91760000	115010000	88325000	749110	7038600	95868000	86774000	45059000
TLLEILDGK	EKSQNEQEAFRNNLKTLLEILDGKIFELTE	FRNNLKTLLEILDGKIFELTELRDNLAKLL	K	T	L	G	K	I	0	0	0	1	0	0	1	1	0	1	3	1	0	0	0	0	1	0	0	0	0	0	9	0	1000.58	Q86YM7	Q86YM7	328	336	HOMER1	Homer protein homolog 1	yes	yes	2	0.016129	31.074	By matching			By matching		By matching		By matching		By matching	By matching	By matching	By MS/MS					By matching	By matching	By matching				By matching	1			1		1		1		1	1	1	1					1	1	1				1	2257600	233760	0	0	170940	0	170250	0	194240	0	178210	167380	175530	232600	0	0	0	0	248990	210570	180920	0	0	0	94186			22247	2212	22367	502057;502058;502059;502060;502061;502062;502063;502064;502065;502066;502067;502068	192381	192381		-1	0	233760	0	0	169630	0	165290	0	180090	0	152080	148690	180300	219030	0	0	0	0	266980	218090	169410	0	0	0	106510
TLLENTAITIGR	LHQLVEIINRPNTPKTLLENTAITIGRLGY	TPKTLLENTAITIGRLGYVCPQEVAPMLQQ	K	T	L	G	R	L	1	1	1	0	0	0	1	1	0	2	2	0	0	0	0	0	3	0	0	0	0	0	12	0	1300.74	Q92973	Q92973	774	785	TNPO1	Transportin-1	yes	yes	2	0.00016535	44.318	By MS/MS	By MS/MS	By MS/MS	By MS/MS	By MS/MS	By MS/MS	By MS/MS	By MS/MS	By MS/MS	By MS/MS	By MS/MS	By MS/MS	By MS/MS	By MS/MS	By MS/MS	By MS/MS	By MS/MS	By MS/MS	By MS/MS	By MS/MS	By MS/MS	By MS/MS	By MS/MS	By MS/MS	1	1	1	1	1	1	1	1	1	1	1	1	1	1	1	1	1	1	1	1	1	1	1	1	56012000	2359700	2167600	2808300	3035900	2607400	2085700	2617300	1838300	2557000	2519200	2126500	2093100	2732000	2088300	2408200	2372700	2266800	1879800	2473900	2200100	1990900	2493700	2343200	1946300			22248	2479	22368	502069;502070;502071;502072;502073;502074;502075;502076;502077;502078;502079;502080;502081;502082;502083;502084;502085;502086;502087;502088;502089;502090;502091;502092	192382;192383;192384;192385;192386;192387	192382		-1	3	2359700	2149600	2519100	3012700	2583400	2024900	2824300	1704400	2678700	2149900	1888900	2150000	2572600	2025000	2315400	2293400	2016200	2015600	2562300	2060100	2052200	2219000	2276100	2201000
TLLFTFNVPGSGNTYPK	MQEEGQPLKLPDTKRTLLFTFNVPGSGNTY	LFTFNVPGSGNTYPKDMEALLPLMNMVIYS	R	T	L	P	K	D	0	0	2	0	0	0	0	2	0	0	2	1	0	2	2	1	3	0	1	1	0	0	17	0	1854.95	Q96A33	Q96A33	358	374	CCDC47	Coiled-coil domain-containing protein 47	yes	yes	2	1.6604e-09	45.077	By MS/MS	By MS/MS	By MS/MS	By MS/MS	By MS/MS	By MS/MS	By MS/MS	By MS/MS	By MS/MS	By MS/MS	By MS/MS	By MS/MS	By MS/MS	By MS/MS	By MS/MS	By MS/MS	By MS/MS	By MS/MS	By MS/MS	By MS/MS	By MS/MS	By MS/MS	By MS/MS	By MS/MS	1	1	2	1	1	1	1	1	1	1	1	1	1	1	1	1	1	1	1	1	1	1	1	1	50885000	2322200	2287600	2791300	2795200	2297100	1921000	1638800	2181600	2054700	2562800	2071300	2111400	2271800	1840500	0	2422900	2429500	2006000	2103000	1868300	2255700	2252900	2090400	2308700			22249	2505	22369	502093;502094;502095;502096;502097;502098;502099;502100;502101;502102;502103;502104;502105;502106;502107;502108;502109;502110;502111;502112;502113;502114;502115;502116;502117	192388;192389;192390;192391;192392;192393;192394;192395;192396;192397;192398;192399;192400;192401;192402;192403	192395		-1	16	2322200	2268500	2503900	2773900	2275900	1865000	1768400	2022700	2152500	2187100	1840000	2168800	2139300	1784700	0	2341900	2160900	2151000	2178100	1749400	2325100	2004600	2030600	2610800
TLLHSLGTLAQELFSMR	STSPFPSKELAEATKTLLHSLGTLAQELFS	LHSLGTLAQELFSMRSWSDMRQEVMFLTNV	K	T	L	M	R	S	1	1	0	0	0	1	1	1	1	0	5	0	1	1	0	2	2	0	0	0	0	0	17	0	1916.02	O95477	O95477	260	276	ABCA1	ATP-binding cassette sub-family A member 1	yes	yes	2	0.00035702	32.523	By MS/MS	By MS/MS	By MS/MS	By matching	By matching	By MS/MS	By matching	By MS/MS	By MS/MS	By matching	By MS/MS	By MS/MS	By matching	By matching	By MS/MS	By MS/MS	By MS/MS	By MS/MS	By MS/MS	By MS/MS	By matching	By matching	By MS/MS	By MS/MS	1	1	1	1	1	1	1	1	1	1	1	1	1	1	1	1	1	1	1	1	1	1	1	1	18360000	894490	844640	750650	790400	701510	685740	693380	697630	674390	698560	900200	592140	864370	691330	906070	1496100	785770	586000	1013400	695440	558010	684730	710400	445150			22250	419	22370	502118;502119;502120;502121;502122;502123;502124;502125;502126;502127;502128;502129;502130;502131;502132;502133;502134;502135;502136;502137;502138;502139;502140;502141	192404;192405;192406;192407;192408;192409	192404		-1	6	894490	837600	673360	784380	695040	665740	748200	646810	706480	596150	799640	608220	813920	670380	871150	1446100	698890	628340	1049600	651180	575190	609280	690060	503410
TLLIVSHDQGFLDDVCTDIIHLDAQR	NAVIWLNNYLQGWRKTLLIVSHDQGFLDDV	LDDVCTDIIHLDAQRLHYYRGNYMTFKKMY	K	T	L	Q	R	L	1	1	0	5	1	2	0	1	2	3	4	0	0	1	0	1	2	0	0	2	0	0	26	0	2993.49	Q8NE71	Q8NE71	500	525	ABCF1	ATP-binding cassette sub-family F member 1	yes	yes	3;4	1.2917e-24	49.593	By MS/MS	By MS/MS	By MS/MS	By MS/MS	By MS/MS	By MS/MS	By MS/MS	By MS/MS	By MS/MS	By MS/MS	By MS/MS	By MS/MS	By MS/MS	By MS/MS		By MS/MS	By MS/MS	By MS/MS	By MS/MS	By MS/MS	By MS/MS	By matching	By MS/MS	By MS/MS	1	2	2	2	2	2	2	1	2	2	2	1	1	1		2	1	2	1	1	1	1	1	1	31242000	810630	2246600	2086300	2188700	1797300	1518900	1357100	1883200	1531800	1688400	1261800	1016600	738900	1101300	0	1536600	968740	1344000	1291900	1068500	1204600	710240	1227000	663340			22251	2325	22371	502142;502143;502144;502145;502146;502147;502148;502149;502150;502151;502152;502153;502154;502155;502156;502157;502158;502159;502160;502161;502162;502163;502164;502165;502166;502167;502168;502169;502170;502171;502172;502173;502174;502175	192410;192411;192412;192413;192414;192415;192416;192417;192418;192419;192420;192421;192422;192423;192424;192425;192426;192427;192428;192429;192430;192431;192432;192433;192434;192435;192436;192437	192421		-1	28	810630	2227900	1871500	2172000	1780700	1474600	1464300	1746000	1604700	1440900	1120900	1044200	695780	1067900	0	1485200	861640	1441100	1338100	1000500	1241700	631990	1191900	750140
TLLLCGYPNVGK	RQHLSRLPTIDPNTRTLLLCGYPNVGKSSF	NTRTLLLCGYPNVGKSSFINKVTRADVDVQ	R	T	L	G	K	S	0	0	1	0	1	0	0	2	0	0	3	1	0	0	1	0	1	0	1	1	0	0	12	0	1333.71	Q9BZE4	Q9BZE4	170	181	GTPBP4	Nucleolar GTP-binding protein 1	yes	yes	2	0.0097986	27.742	By matching	By matching	By MS/MS	By matching	By matching	By matching	By matching	By MS/MS	By matching	By matching	By matching	By MS/MS	By matching	By matching	By matching	By matching	By matching	By matching	By matching	By MS/MS	By MS/MS	By MS/MS	By matching	By matching	1	1	1	1	1	1	1	1	1	1	1	1	1	1	1	1	1	1	1	1	1	1	1	1	58921000	2578300	2220900	2461600	2475000	2550300	2573600	1524500	2686900	1836400	3274600	2967200	1925500	2605600	2069600	2671400	2501900	2498600	2246900	1965700	2876300	2566100	3009800	2772400	2061600			22252	2863	22372	502176;502177;502178;502179;502180;502181;502182;502183;502184;502185;502186;502187;502188;502189;502190;502191;502192;502193;502194;502195;502196;502197;502198;502199	192438	192438		-1	0	2578300	2202400	2208100	2456200	2526800	2498500	1645100	2491200	1923800	2794500	2635800	1977800	2453500	2006900	2568500	2418300	2222300	2409200	2036000	2693300	2645200	2678200	2693100	2331400
TLLLDGNPFR	LLQIPPELGNCVNLRTLLLDGNPFRVPRAA	CVNLRTLLLDGNPFRVPRAAILMKGTAAIL	R	T	L	F	R	V	0	1	1	1	0	0	0	1	0	0	3	0	0	1	1	0	1	0	0	0	0	0	10	0	1144.62	Q9H9A6	Q9H9A6	569	578	LRRC40	Leucine-rich repeat-containing protein 40	yes	yes	2	0.042865	22.086	By matching		By matching	By matching	By matching	By matching	By matching	By matching		By matching	By matching		By matching		By matching	By matching	By matching	By MS/MS		By matching	By matching	By matching	By matching	By MS/MS	1		1	1	1	1	1	1		1	1		1		1	1	1	1		1	1	1	1	1	5881900	319010	0	230370	278770	347870	390170	306450	373090	0	330710	272280	0	231090	0	399910	367200	300490	239190	0	295130	279200	356820	246300	317850			22253	2979	22373	502200;502201;502202;502203;502204;502205;502206;502207;502208;502209;502210;502211;502212;502213;502214;502215;502216;502217;502218	192439;192440	192439		-1	0	319010	0	206650	276650	344660	378790	330680	345910	0	282230	241860	0	217610	0	384500	354930	267270	256480	0	276350	287790	317510	239250	359450
TLLLNIFQDTK	VDLYTGNAEEDADTKTLLLNIFQDTKSFPM	ADTKTLLLNIFQDTKSFPMHFDEKSMFAGD	K	T	L	T	K	S	0	0	1	1	0	1	0	0	0	1	3	1	0	1	0	0	2	0	0	0	0	0	11	0	1304.73	Q86YB8	Q86YB8	341	351	ERO1LB	ERO1-like protein beta	yes	yes	2	5.9081e-05	46.891	By matching	By matching	By MS/MS	By matching	By MS/MS	By MS/MS	By matching	By matching	By matching	By MS/MS	By MS/MS	By MS/MS	By MS/MS		By MS/MS	By matching	By MS/MS	By MS/MS	By matching	By MS/MS	By MS/MS	By MS/MS	By matching	By matching	1	1	1	1	1	1	1	1	1	1	1	1	1		1	1	1	1	1	1	1	1	1	1	9664300	706960	377300	402570	426720	338310	499430	423630	492320	431060	635900	470730	414380	332900	0	440660	489140	542610	407770	498000	393850	0	374200	272780	293100			22254	2210	22374	502219;502220;502221;502222;502223;502224;502225;502226;502227;502228;502229;502230;502231;502232;502233;502234;502235;502236;502237;502238;502239;502240;502241	192441;192442;192443;192444;192445;192446;192447;192448;192449;192450;192451	192441		-1	11	706960	374150	361120	423470	335190	484860	457120	456460	451580	542670	418140	425640	313480	0	423680	472790	482620	437230	515800	368790	0	332970	264970	331450
TLLLSLLATEIER	TNRGSQLHKYYMKRRTLLLSLLATEIERLI	RRTLLLSLLATEIERLITWYNPLSAPELEL	R	T	L	E	R	L	1	1	0	0	0	0	2	0	0	1	5	0	0	0	0	1	2	0	0	0	0	0	13	0	1470.87	P42356	P42356	1490	1502	PI4KA	Phosphatidylinositol 4-kinase alpha	yes	yes	2	1.5862e-17	57.348	By matching	By MS/MS	By MS/MS	By MS/MS	By MS/MS	By MS/MS	By MS/MS	By MS/MS	By MS/MS	By matching	By MS/MS	By matching	By MS/MS		By MS/MS		By MS/MS	By MS/MS	By matching	By matching	By MS/MS	By matching	By MS/MS	By MS/MS	1	1	1	1	1	1	1	1	1	1	1	1	1		1		1	1	1	1	1	1	1	1	4534700	220190	217260	165170	188010	173490	310220	201450	244290	304000	242930	314300	192030	156790	0	265350	0	133440	288270	133620	152300	206610	161720	132070	131190			22255	1049	22375	502242;502243;502244;502245;502246;502247;502248;502249;502250;502251;502252;502253;502254;502255;502256;502257;502258;502259;502260;502261;502262;502263	192452;192453;192454;192455;192456;192457;192458;192459;192460;192461;192462;192463;192464;192465	192458		-1	1	220190	215440	148170	186580	171890	301180	217380	226500	318470	207320	279190	197240	147640	0	255120	0	118690	309100	138390	142610	212970	143900	128290	148350
TLLPHDPTADVFVTPAEEKPIEIQWVKPEPK	QQVKDVQKLRKKEPKTLLPHDPTADVFVTP	EEKPIEIQWVKPEPKVDLKARKKRIYKRQR	K	T	L	P	K	V	2	0	0	2	0	1	4	0	1	2	2	3	0	1	6	0	3	1	0	3	0	0	31	2	3523.86	Q8TDN6	Q8TDN6	296	326	BRIX1	Ribosome biogenesis protein BRX1 homolog	yes	yes	3;4;5	8.0978e-05	20.069	By MS/MS	By MS/MS	By MS/MS	By MS/MS	By MS/MS	By MS/MS	By MS/MS	By MS/MS	By MS/MS	By MS/MS	By MS/MS	By MS/MS	By MS/MS	By MS/MS	By MS/MS	By MS/MS	By MS/MS	By MS/MS	By MS/MS	By MS/MS	By MS/MS	By MS/MS	By MS/MS	By MS/MS	2	1	2	3	3	3	3	3	3	3	2	3	2	3	3	3	3	3	2	3	3	3	2	2	421910000	19273000	9369100	18951000	20810000	18389000	20935000	16672000	21414000	17576000	22834000	12297000	18540000	19011000	16511000	20506000	18052000	20188000	17819000	12851000	18093000	17639000	21413000	11358000	11406000			22256	2371	22376	502264;502265;502266;502267;502268;502269;502270;502271;502272;502273;502274;502275;502276;502277;502278;502279;502280;502281;502282;502283;502284;502285;502286;502287;502288;502289;502290;502291;502292;502293;502294;502295;502296;502297;502298;502299;502300;502301;502302;502303;502304;502305;502306;502307;502308;502309;502310;502311;502312;502313;502314;502315;502316;502317;502318;502319;502320;502321;502322;502323;502324;502325;502326	192466;192467;192468;192469;192470;192471;192472;192473;192474;192475;192476	192476		-1	11	19273000	9290900	17000000	20651000	18219000	20324000	17990000	19854000	18413000	19487000	10923000	19044000	17902000	16011000	19716000	17449000	17956000	19107000	13311000	16942000	18182000	19053000	11033000	12899000
TLLPLLLESSTESVAEISSNSLER	LIVWSDEMNPPQVIRTLLPLLLESSTESVA	STESVAEISSNSLERILGPAESDEFLARVY	R	T	L	E	R	I	1	1	1	0	0	0	4	0	0	1	6	0	0	0	1	6	2	0	0	1	0	0	24	0	2587.36	Q5T4S7	Q5T4S7	1313	1336	UBR4	E3 ubiquitin-protein ligase UBR4	yes	yes	3	0.0027959	14.584					By MS/MS	By MS/MS			By MS/MS		By MS/MS			By MS/MS			By MS/MS	By MS/MS			By MS/MS								1	1			1		1			1			1	1			1				5169800	0	0	0	0	713870	683320	0	0	619760	0	588880	0	0	799210	0	0	588680	588070	0	0	587990	0	0	0			22257	2005	22377	502327;502328;502329;502330;502331;502332;502333;502334	192477;192478;192479;192480	192478		-1	4	0	0	0	0	707280	663390	0	0	649260	0	523090	0	0	775000	0	0	523600	630560	0	0	606100	0	0	0
TLLPVPSFEDVSIPEKPK	LSDSWALLPASAGVKTLLPVPSFEDVSIPE	PVPSFEDVSIPEKPKLRFIERAPLVPKVRR	K	T	L	P	K	L	0	0	0	1	0	0	2	0	0	1	2	2	0	1	4	2	1	0	0	2	0	0	18	1	1995.09	Q9NX20	Q9NX20	32	49	MRPL16	39S ribosomal protein L16, mitochondrial	yes	yes	3	0.0011349	24.287		By MS/MS		By MS/MS	By MS/MS	By MS/MS				By MS/MS	By MS/MS		By MS/MS	By matching	By MS/MS	By MS/MS	By MS/MS		By MS/MS	By MS/MS	By MS/MS	By MS/MS	By matching			1		1	1	1				1	1		1	1	1	1	1		1	1	1	1	1		19815000	0	914760	0	1671300	1261200	1051700	0	0	0	1835900	1403000	0	1482100	1059700	929220	1147900	1441000	0	1092700	1057800	1084100	991660	1390800	0			22258	3133	22378	502335;502336;502337;502338;502339;502340;502341;502342;502343;502344;502345;502346;502347;502348;502349;502350	192481;192482;192483;192484;192485	192481		-1	5	0	907130	0	1658500	1249600	1021100	0	0	0	1566700	1246300	0	1395600	1027600	893420	1109500	1281700	0	1131700	990500	1117500	882400	1351000	0
TLLSFAQGDVITLLIPEEK	QKVKTIFPHTAGSNKTLLSFAQGDVITLLI	FAQGDVITLLIPEEKDGWLYGEHDVSKARG	K	T	L	E	K	D	1	0	0	1	0	1	2	1	0	2	4	1	0	1	1	1	2	0	0	1	0	0	19	0	2086.16	Q9UHR4	Q9UHR4	357	375	BAIAP2L1	Brain-specific angiogenesis inhibitor 1-associated protein 2-like protein 1	yes	yes	2	0.0016922	21.557	By MS/MS	By MS/MS	By MS/MS	By MS/MS	By MS/MS	By MS/MS	By MS/MS	By MS/MS	By MS/MS	By MS/MS	By MS/MS	By MS/MS	By MS/MS	By MS/MS	By MS/MS	By MS/MS	By MS/MS	By MS/MS	By MS/MS	By MS/MS	By MS/MS	By matching	By matching	By MS/MS	1	1	1	1	1	1	1	1	1	1	1	1	1	1	1	1	1	1	1	1	1	1	1	1	15667000	746920	652300	597940	648860	691040	662590	610870	733440	714730	627490	699360	637950	668630	720530	581450	590060	754190	1058000	708400	549230	497550	542600	558140	414310			22259	3267	22379	502351;502352;502353;502354;502355;502356;502357;502358;502359;502360;502361;502362;502363;502364;502365;502366;502367;502368;502369;502370;502371;502372;502373;502374	192486;192487;192488;192489;192490;192491;192492;192493;192494;192495;192496;192497	192495		-1	12	746920	646860	536380	643920	684660	643270	659170	680010	748750	535500	621230	655280	629610	698700	559040	570340	670800	1134500	733720	514280	512870	482820	542160	468530
TLLVSTSAVDNNEAQK	TKTVYNPAALKAAQKTLLVSTSAVDNNEAQ	LLVSTSAVDNNEAQKKKQEALKLQQDVRKR	K	T	L	Q	K	K	2	0	2	1	0	1	1	0	0	0	2	1	0	0	0	2	2	0	0	2	0	0	16	0	1688.86	Q5T8P6	Q5T8P6	710	725	RBM26	RNA-binding protein 26	yes	yes	2	2.2259e-38	68.069	By MS/MS	By matching	By MS/MS	By MS/MS	By MS/MS	By MS/MS	By MS/MS	By matching	By MS/MS	By MS/MS	By MS/MS	By MS/MS	By matching	By MS/MS	By matching	By MS/MS	By MS/MS	By MS/MS	By MS/MS	By MS/MS	By matching	By MS/MS	By MS/MS	By MS/MS	1	1	1	1	1	1	1	1	1	1	1	1	1	1	1	1	1	1	1	1	1	1	1	1	16629000	881450	763360	853030	681770	675400	596080	708170	722150	581050	623820	960410	651890	714230	582280	553310	793260	883180	596670	530840	614770	837600	606760	569580	648210			22260	2009	22380	502375;502376;502377;502378;502379;502380;502381;502382;502383;502384;502385;502386;502387;502388;502389;502390;502391;502392;502393;502394;502395;502396;502397;502398	192498;192499;192500;192501;192502;192503;192504;192505;192506;192507;192508;192509;192510;192511;192512;192513;192514;192515;192516	192511		-1	19	881450	756990	765200	676580	669160	578700	764160	669540	608700	532370	853120	669590	672550	564640	531990	766740	785530	639780	549810	575640	863390	539910	553270	733040
TLLWTELFR	DPEMDMKSVTDRAARTLLWTELFRGLGMTL	TDRAARTLLWTELFRGLGMTLSYLFREPAT	R	T	L	F	R	G	0	1	0	0	0	0	1	0	0	0	3	0	0	1	0	0	2	1	0	0	0	0	9	0	1177.65	O00217	O00217	58	66	NDUFS8	NADH dehydrogenase [ubiquinone] iron-sulfur protein 8, mitochondrial	yes	yes	2	0.006316	33.797		By MS/MS		By MS/MS				By MS/MS		By MS/MS			By MS/MS	By MS/MS		By MS/MS			By MS/MS							1		1				1		1			1	1		1			1						20034000	0	2506200	0	2664300	0	0	0	2589400	0	2870500	0	0	2381900	2234100	0	2678500	0	0	2109300	0	0	0	0	0			22261	33	22381	502399;502400;502401;502402;502403;502404;502405;502406	192517;192518;192519;192520	192520		-1	4	0	2485300	0	2644000	0	0	0	2400700	0	2449700	0	0	2242900	2166400	0	2589000	0	0	2184700	0	0	0	0	0
TLLYNPFPPTNESDVIR	MFCIIDKSLPLPNDKTLLYNPFPPTNESDV	LYNPFPPTNESDVIRRRTAHAFKISKIYKP	K	T	L	I	R	R	0	1	2	1	0	0	1	0	0	1	2	0	0	1	3	1	2	0	1	1	0	0	17	0	1975.01	Q969X6	Q969X6	618	634	CIRH1A	Cirhin	yes	yes	2	4.4629e-09	44.188	By MS/MS	By MS/MS	By MS/MS	By MS/MS	By MS/MS	By MS/MS	By MS/MS	By MS/MS	By MS/MS	By MS/MS	By MS/MS	By MS/MS	By MS/MS	By MS/MS	By MS/MS	By MS/MS	By MS/MS	By MS/MS	By MS/MS	By MS/MS	By MS/MS	By MS/MS	By MS/MS	By MS/MS	1	1	1	1	1	1	1	1	1	1	1	1	1	1	1	1	1	1	1	1	1	1	1	1	35767000	1430900	1685700	1725400	1388800	1616300	1580200	1253700	1617200	1388900	1483700	1538400	1595100	1395700	1554900	1654500	1330200	1313200	1689500	1253300	1899900	1404800	1146500	1291600	1529000			22262	2500	22382	502407;502408;502409;502410;502411;502412;502413;502414;502415;502416;502417;502418;502419;502420;502421;502422;502423;502424;502425;502426;502427;502428;502429;502430	192521;192522;192523;192524;192525;192526;192527;192528;192529;192530;192531;192532;192533;192534;192535;192536;192537;192538	192537		-1	18	1430900	1671600	1547800	1378300	1601400	1534100	1352800	1499400	1455000	1266200	1366500	1638400	1314200	1507800	1590700	1285700	1168000	1811600	1298100	1779000	1448100	1020200	1254700	1729000
TLMAQSIYGGR	RQNISPDKIPWSALKTLMAQSIYGGRVDNE	SALKTLMAQSIYGGRVDNEFDQRLLNTFLE	K	T	L	G	R	V	1	1	0	0	0	1	0	2	0	1	1	0	1	0	0	1	1	0	1	0	0	0	11	0	1195.6	Q14204	Q14204	4245	4255	DYNC1H1	Cytoplasmic dynein 1 heavy chain 1	yes	yes	2	0.0017074	33.263	By matching	By MS/MS	By matching	By MS/MS	By MS/MS	By matching	By matching		By MS/MS	By MS/MS		By matching	By MS/MS	By MS/MS	By matching	By matching	By matching	By MS/MS	By MS/MS	By MS/MS	By matching	By matching	By MS/MS	By matching	1	1	1	1	1	1	1		1	1		1	1	1	1	1	1	1	1	1	1	1	1	1	14817000	650010	748800	769860	673470	608250	710240	773670	0	528300	875900	0	681980	678490	526960	696450	641290	586180	671190	679160	793730	558610	812110	663410	488670			22263	1751	22383	502431;502432;502433;502434;502435;502436;502437;502438;502439;502440;502441;502442;502443;502444;502445;502446;502447;502448;502449;502450;502451;502452	192539;192540	192540		-1	1	650010	742550	690590	668340	602640	689530	834840	0	553440	747490	0	700500	638900	511000	669620	619850	521370	719680	703430	743220	575810	722630	644410	552620
TLMECVSNTAK	LGREVPEHITEEELKTLMECVSNTAKKKYL	EELKTLMECVSNTAKKKYLKYLYTKEKVKK	K	T	L	A	K	K	1	0	1	0	1	0	1	0	0	0	1	1	1	0	0	1	2	0	0	1	0	0	11	0	1252.58	Q7L0Y3	Q7L0Y3	119	129	TRMT10C	Mitochondrial ribonuclease P protein 1	yes	yes	2	0.0013425	35.944	By MS/MS	By matching	By matching	By MS/MS	By MS/MS	By MS/MS	By MS/MS	By MS/MS	By MS/MS	By MS/MS		By MS/MS	By MS/MS	By MS/MS	By MS/MS	By MS/MS	By MS/MS	By MS/MS	By MS/MS		By MS/MS			By MS/MS	1	2	1	1	1	1	1	1	1	1		2	2	1	1	1	1	1	1		2			1	16481000	708840	775780	723390	581090	686410	698540	1174500	877420	693200	951350	0	791000	1243600	701830	700540	772760	822600	691280	830010	0	1135300	0	0	921910			22264	2124	22384	502453;502454;502455;502456;502457;502458;502459;502460;502461;502462;502463;502464;502465;502466;502467;502468;502469;502470;502471;502472;502473;502474;502475;502476	192541;192542;192543;192544;192545;192546;192547;192548	192547		-1	8	708840	769310	648910	576670	680080	678170	1267300	813500	726190	811880	0	812480	1171000	680560	673550	746930	731650	741230	859680	0	1170300	0	0	1042600
TLMELLNQMDGFDTLHR	RRFSEGTSADREIQRTLMELLNQMDGFDTL	MELLNQMDGFDTLHRVKMIMATNRPDTLDP	R	T	L	H	R	V	0	1	1	2	0	1	1	1	1	0	4	0	2	1	0	0	2	0	0	0	0	0	17	0	2032.97	P62333	P62333	256	272	PSMC6	26S protease regulatory subunit 10B	yes	yes	3	0.00018775	28.212			By matching			By MS/MS		By MS/MS		By matching	By MS/MS		By matching	By MS/MS	By MS/MS	By matching	By MS/MS	By MS/MS		By MS/MS	By matching	By MS/MS	By MS/MS	By MS/MS			1			1		1		1	1		1	1	1	1	1	1		1	1	1	1	1	9210200	0	0	492170	0	0	377700	0	298980	0	361180	0	0	272080	366590	914710	243940	493780	370270	0	587050	594380	1496300	1256500	1084700			22265	1390	22385	502477;502478;502479;502480;502481;502482;502483;502484;502485;502486;502487;502488;502489;502490;502491;502492	192549;192550;192551;192552;192553;192554;192555;192556;192557;192558;192559	192552		-1	11	0	0	441490	0	0	366690	0	277200	0	308230	0	0	256200	355480	879470	235780	439190	397020	0	549690	612690	1331400	1220500	1226600
TLMNTIMQLR	TDGSEKDKKGKGGTKTLMNTIMQLRKICNH	KGGTKTLMNTIMQLRKICNHPYMFQHIEES	K	T	L	L	R	K	0	1	1	0	0	1	0	0	0	1	2	0	2	0	0	0	2	0	0	0	0	0	10	0	1219.64	P51532;P51531	P51532	1034	1043	SMARCA4;SMARCA2	Transcription activator BRG1;Probable global transcription activator SNF2L2	yes	no	2	0.00092738	32.841				By MS/MS	By MS/MS			By matching	By matching	By matching	By MS/MS	By matching	By MS/MS		By MS/MS		By MS/MS	By MS/MS	By MS/MS	By MS/MS	By MS/MS	By MS/MS		By matching				1	1			1	1	1	1	1	1		1		1	1	1	1	1	1		1	6976700	0	0	0	0	558280	0	0	479860	471830	493450	508190	442560	611050	0	432500	0	613270	374900	469350	319530	459250	402540	0	340100			22266	1194	22386	502493;502494;502495;502496;502497;502498;502499;502500;502501;502502;502503;502504;502505;502506;502507;502508	192560;192561;192562;192563;192564	192560		-1	3	0	0	0	0	553130	0	0	444900	494290	421110	451420	454570	575390	0	415830	0	545470	401980	486130	299200	473390	358180	0	384600
TLNDELEIIEGMK	KKVGRKGVITVKDGKTLNDELEIIEGMKFD	GKTLNDELEIIEGMKFDRGYISPYFINTSK	K	T	L	M	K	F	0	0	1	1	0	0	3	1	0	2	2	1	1	0	0	0	1	0	0	0	0	0	13	0	1503.75	P10809	P10809	206	218	HSPD1	60 kDa heat shock protein, mitochondrial	yes	yes	2	4.701e-36	84.268	By MS/MS	By MS/MS	By MS/MS	By MS/MS	By MS/MS	By MS/MS	By MS/MS	By MS/MS	By MS/MS	By MS/MS	By MS/MS	By MS/MS	By matching	By MS/MS	By MS/MS	By MS/MS	By MS/MS	By MS/MS	By MS/MS	By MS/MS	By MS/MS		By MS/MS	By MS/MS	1	2	1	2	3	2	4	2	3	2	2	3	1	3	1	1	2	3	3	2	3		2	2	1233100000	45146000	55491000	3839400	51972000	54071000	63038000	40981000	56091000	56311000	67405000	65969000	63457000	516590	64146000	63872000	54025000	89307000	57016000	65563000	58970000	57134000	0	49669000	49137000			22267	636	22387;22388	502509;502510;502511;502512;502513;502514;502515;502516;502517;502518;502519;502520;502521;502522;502523;502524;502525;502526;502527;502528;502529;502530;502531;502532;502533;502534;502535;502536;502537;502538;502539;502540;502541;502542;502543;502544;502545;502546;502547;502548;502549;502550;502551;502552;502553;502554;502555;502556;502557;502558	192565;192566;192567;192568;192569;192570;192571;192572;192573;192574;192575;192576;192577;192578;192579;192580;192581;192582;192583;192584;192585;192586;192587;192588;192589;192590;192591;192592	192572	52	-1	25	45146000	55028000	3444100	51576000	53572000	61200000	44221000	52005000	58991000	57523000	58600000	65180000	486450	62203000	61411000	52219000	79433000	61135000	67907000	55217000	58893000	0	48247000	55567000
TLNDELEIIEGMKFDR	KKVGRKGVITVKDGKTLNDELEIIEGMKFD	LNDELEIIEGMKFDRGYISPYFINTSKGQK	K	T	L	D	R	G	0	1	1	2	0	0	3	1	0	2	2	1	1	1	0	0	1	0	0	0	0	0	16	1	1921.95	P10809	P10809	206	221	HSPD1	60 kDa heat shock protein, mitochondrial	yes	yes	3	1.2691e-05	38.511	By MS/MS	By MS/MS	By MS/MS	By MS/MS	By MS/MS	By MS/MS	By MS/MS	By MS/MS	By MS/MS	By MS/MS	By MS/MS	By MS/MS	By MS/MS	By MS/MS	By MS/MS	By MS/MS	By MS/MS	By MS/MS	By MS/MS	By MS/MS	By MS/MS	By MS/MS	By MS/MS	By MS/MS	1	1	1	1	1	1	1	1	1	1	1	1	1	1	1	1	1	1	1	1	1	1	1	1	36020000	1031500	1046200	1585400	1413700	1178200	1905300	921610	1644200	1307900	1739800	1508700	1267800	1318500	1607700	1667500	1390100	2740100	1396700	1454000	1892400	1460800	1168500	1653200	1719900			22268	636	22389	502559;502560;502561;502562;502563;502564;502565;502566;502567;502568;502569;502570;502571;502572;502573;502574;502575;502576;502577;502578;502579;502580;502581;502582	192593;192594;192595;192596;192597;192598;192599;192600;192601;192602;192603;192604;192605;192606	192595		-1	12	1031500	1037500	1422200	1402900	1167300	1849800	994480	1524400	1370200	1484800	1340200	1302200	1241600	1559000	1603200	1343600	2437100	1497600	1506000	1772000	1505700	1039700	1605800	1944900
TLNEADCATVPPAIR	GTGKVTLEYRPVIDKTLNEADCATVPPAIR	TLNEADCATVPPAIRSY_____________	K	T	L	I	R	S	3	1	1	1	1	0	1	0	0	1	1	0	0	0	2	0	2	0	0	1	0	0	15	0	1626.8	P31040	P31040	648	662	SDHA	Succinate dehydrogenase [ubiquinone] flavoprotein subunit, mitochondrial	yes	yes	2	0.011367	22.917	By matching				By matching	By matching				By matching		By matching	By MS/MS					By matching				By MS/MS			1				1	1				1		1	1					1				1			6342600	588240	0	0	0	665830	808300	0	0	0	1285200	0	676230	858780	0	0	0	0	949520	0	0	0	510490	0	0			22269	927	22390	502583;502584;502585;502586;502587;502588;502589;502590	192607	192607		-1	0	588240	0	0	0	659690	784730	0	0	0	1096800	0	694600	808660	0	0	0	0	1018100	0	0	0	454240	0	0
TLNEWDSR	VMTGANGEVSFINIKTLNEWDSRHCNGVDW	VSFINIKTLNEWDSRHCNGVDWRQKLDSQR	K	T	L	S	R	H	0	1	1	1	0	0	1	0	0	0	1	0	0	0	0	1	1	1	0	0	0	0	8	0	1019.47	O15371	O15371	395	402	EIF3D	Eukaryotic translation initiation factor 3 subunit D	yes	yes	2	0.019842	31.934	By MS/MS	By MS/MS	By MS/MS	By MS/MS	By MS/MS	By MS/MS	By MS/MS	By MS/MS	By MS/MS	By MS/MS	By matching	By MS/MS	By MS/MS	By MS/MS	By MS/MS	By MS/MS	By MS/MS	By MS/MS	By MS/MS	By MS/MS	By MS/MS	By MS/MS	By matching	By MS/MS	1	1	1	1	1	1	1	1	1	1	1	1	1	1	1	1	1	1	1	1	1	1	1	1	31382000	1316800	1535400	1302000	1378700	1244200	1040300	1647800	1240900	1347100	1559300	1435700	1334500	1403700	1389600	1252500	1541400	1459400	1084400	1686500	1156300	1181200	1016200	757590	1070700			22270	144	22391	502591;502592;502593;502594;502595;502596;502597;502598;502599;502600;502601;502602;502603;502604;502605;502606;502607;502608;502609;502610;502611;502612;502613;502614	192608	192608		-1	1	1316800	1522600	1167900	1368200	1232700	1010000	1778000	1150500	1411200	1330700	1275300	1370700	1321700	1347500	1204200	1489800	1298000	1162800	1746800	1082700	1217600	904210	735890	1210800
TLNEWSSQINPDLVR	CPSTHSEELHDCIQKTLNEWSSQINPDLVR	TLNEWSSQINPDLVREFPDVLECTVSHAVE	K	T	L	V	R	E	0	1	2	1	0	1	1	0	0	1	2	0	0	0	1	2	1	1	0	1	0	0	15	0	1770.89	P48507	P48507	50	64	GCLM	Glutamate--cysteine ligase regulatory subunit	yes	yes	2	0.010346	18.625	By MS/MS	By MS/MS	By MS/MS	By MS/MS				By MS/MS		By MS/MS			By MS/MS			By MS/MS						By MS/MS			1	1	1	1				1		1			1			1						1			20493000	2250100	2724500	1963500	2159900	0	0	0	2041400	0	2691300	0	0	2061600	0	0	2180000	0	0	0	0	0	2420900	0	0			22271	1110	22392	502615;502616;502617;502618;502619;502620;502621;502622;502623	192609;192610;192611	192610		-1	2	2250100	2701800	1761300	2143400	0	0	0	1892700	0	2296700	0	0	1941300	0	0	2107100	0	0	0	0	0	2154100	0	0
TLNGGSDAQDGNQPQHNGESNEDSK	KGPNKKLEKEQTGSKTLNGGSDAQDGNQPQ	GNQPQHNGESNEDSKDNHEASTKKKPSSEE	K	T	L	S	K	D	1	0	4	3	0	3	2	4	1	0	1	1	0	0	1	3	1	0	0	0	0	0	25	0	2598.08	O75475	O75475	477	501	PSIP1	PC4 and SFRS1-interacting protein	yes	yes	3	0.0044691	12.433	By matching	By MS/MS	By MS/MS	By matching	By MS/MS	By MS/MS	By MS/MS	By MS/MS	By matching	By MS/MS		By MS/MS	By MS/MS	By MS/MS	By MS/MS	By MS/MS	By MS/MS	By MS/MS	By MS/MS	By MS/MS	By matching	By MS/MS	By MS/MS	By matching	1	1	1	1	1	1	1	1	1	1		1	1	1	1	1	1	1	1	1	1	1	1	1	16553000	608630	721190	710120	469870	838480	701840	593740	835000	841110	854020	0	593630	770100	1010600	715560	797700	982970	766690	573550	918590	485000	797400	442970	524040			22272	308	22393	502624;502625;502626;502627;502628;502629;502630;502631;502632;502633;502634;502635;502636;502637;502638;502639;502640;502641;502642;502643;502644;502645;502646	192612;192613	192613		-1	2	608630	715170	637000	466290	830750	681370	640690	774170	881140	728810	0	609750	725160	979980	687990	771030	874290	822080	594050	860130	499940	709540	430280	592610
TLNGGSDAQDGNQPQHNGESNEDSKDNHEASTK	KGPNKKLEKEQTGSKTLNGGSDAQDGNQPQ	ESNEDSKDNHEASTKKKPSSEERETEISLK	K	T	L	T	K	K	2	0	5	4	0	3	3	4	2	0	1	2	0	0	1	4	2	0	0	0	0	0	33	1	3480.46	O75475	O75475	477	509	PSIP1	PC4 and SFRS1-interacting protein	yes	yes	5	0.00033785	14.931	By MS/MS	By matching	By matching	By MS/MS		By MS/MS	By MS/MS	By MS/MS	By matching	By matching	By MS/MS	By matching	By MS/MS	By matching		By MS/MS	By matching	By MS/MS	By matching		By matching	By matching	By matching	By matching	1	1	1	1		1	1	1	1	1	1	1	1	1		1	1	1	1		1	1	1	1	24429000	1269900	1594600	1141100	1202600	0	912220	1568600	1489200	1680700	1332300	979970	1137700	1377900	1321300	0	1373700	940720	845430	878310	0	771980	834950	1127800	648590			22273	308	22394	502647;502648;502649;502650;502651;502652;502653;502654;502655;502656;502657;502658;502659;502660;502661;502662;502663;502664;502665;502666;502667	192614;192615	192615		-1	2	1269900	1581300	1023600	1193400	0	885620	1692600	1380700	1760700	1137000	870500	1168600	1297500	1281300	0	1327800	836720	906510	909700	0	795750	742960	1095500	733470
TLNINGQIPTGEGPPLVK	PSEWDKRLSTHSPFRTLNINGQIPTGEGPP	INGQIPTGEGPPLVKTQTVTISDNANAVKS	R	T	L	V	K	T	0	0	2	0	0	1	1	3	0	2	2	1	0	0	3	0	2	0	0	1	0	0	18	0	1847.02	P11171	P11171	716	733	EPB41	Protein 4.1	yes	yes	2	7.2416e-60	73.624	By matching	By matching	By MS/MS	By MS/MS	By MS/MS	By matching	By MS/MS	By matching	By matching	By matching	By matching	By MS/MS	By MS/MS	By MS/MS	By MS/MS	By MS/MS	By MS/MS	By MS/MS	By matching	By MS/MS	By MS/MS	By MS/MS	By MS/MS	By MS/MS	1	1	1	1	1	1	1	1	1	1	1	1	1	1	1	1	1	1	1	1	1	1	1	1	32344000	1201300	1167600	1551800	1465700	1369100	1234400	1375500	1436600	1432900	1529000	1558000	1179300	1268600	1301700	1252200	1608800	1456400	976300	1209500	1363000	1398300	1458200	1288100	1262000			22274	641	22395	502668;502669;502670;502671;502672;502673;502674;502675;502676;502677;502678;502679;502680;502681;502682;502683;502684;502685;502686;502687;502688;502689;502690;502691	192616;192617;192618;192619;192620;192621;192622;192623;192624;192625;192626;192627;192628;192629;192630	192616		-1	12	1201300	1157900	1392000	1454500	1356500	1198400	1484200	1332000	1501100	1304900	1383900	1211400	1194600	1262300	1203900	1555000	1295400	1046800	1252700	1276300	1441300	1297500	1251200	1427100
TLNLAGNLLESLSGLHK	LSSLEGLHTKLGNIKTLNLAGNLLESLSGL	NLAGNLLESLSGLHKLYSLVNLDLRDNRIE	K	T	L	H	K	L	1	0	2	0	0	0	1	2	1	0	6	1	0	0	0	2	1	0	0	0	0	0	17	0	1778.99	Q9Y2I1	Q9Y2I1	359	375	NISCH	Nischarin	yes	yes	3	0.00010279	34.277	By matching	By MS/MS	By matching	By matching	By matching	By MS/MS	By matching	By matching	By matching	By matching	By matching	By matching	By MS/MS	By MS/MS	By MS/MS	By matching	By matching	By MS/MS	By matching	By matching	By matching	By matching	By matching	By matching	1	1	1	1	1	1	1	1	1	1	1	1	1	1	1	1	1	1	1	1	1	1	1	1	7833400	419860	383290	386930	376120	199530	399650	373910	387040	304120	303450	416800	300130	364060	358480	292710	333310	257350	251390	243590	287500	321650	292120	320450	260020			22275	3396	22396	502692;502693;502694;502695;502696;502697;502698;502699;502700;502701;502702;502703;502704;502705;502706;502707;502708;502709;502710;502711;502712;502713;502714;502715	192631;192632;192633;192634;192635	192631		-1	5	419860	380090	347090	373250	197690	388000	403470	358840	318590	258960	370240	308280	342820	347620	281430	322170	228890	269550	252300	269200	331550	259930	311270	294050
TLNMTTSPEEK	PISDEDRTPRKRISKTLNMTTSPEEKRKII	RISKTLNMTTSPEEKRKIIGDTFVKIANEV	K	T	L	E	K	R	0	0	1	0	0	0	2	0	0	0	1	1	1	0	1	1	3	0	0	0	0	0	11	0	1249.59	P49915	P49915	326	336	GMPS	GMP synthase [glutamine-hydrolyzing]	yes	yes	2	0.0034286	37.191	By MS/MS	By MS/MS	By matching		By MS/MS		By MS/MS	By MS/MS		By MS/MS	By MS/MS	By MS/MS	By MS/MS		By MS/MS	By MS/MS		By MS/MS	By MS/MS	By MS/MS	By MS/MS	By MS/MS	By matching	By matching	1	1	1		1		1	1		1	1	1	1		1	1		1	1	1	1	1	1	1	24710000	1243300	1256700	1469900	0	1580900	0	1183100	1339000	0	1630000	1517900	1216000	1269100	0	1207500	1247100	0	1217500	1285300	1319200	1052200	1274800	1366700	1033700			22276	1165	22397	502716;502717;502718;502719;502720;502721;502722;502723;502724;502725;502726;502727;502728;502729;502730;502731;502732;502733;502734	192636;192637;192638;192639;192640;192641;192642;192643	192639		-1	7	1243300	1246200	1318600	0	1566300	0	1276600	1241400	0	1391100	1348300	1249000	1195100	0	1160900	1205400	0	1305500	1331200	1235200	1084600	1134400	1327500	1169000
TLNNDLGPNWR	VRQSADFMPLKQMMKTLNNDLGPNWRDKLE	QMMKTLNNDLGPNWRDKLEYFEERPFAAAS	K	T	L	W	R	D	0	1	3	1	0	0	0	1	0	0	2	0	0	0	1	0	1	1	0	0	0	0	11	0	1298.64	Q8NI60	Q8NI60	315	325	ADCK3	Atypical kinase ADCK3, mitochondrial	yes	yes	2	0.024207	18.78	By matching		By MS/MS	By matching	By MS/MS	By matching	By matching	By matching	By matching	By matching	By MS/MS	By matching	By MS/MS	By matching	By MS/MS	By MS/MS	By MS/MS	By matching	By MS/MS	By MS/MS	By MS/MS	By MS/MS	By MS/MS	By MS/MS	1		1	1	1	1	1	1	1	1	1	1	1	1	1	1	1	1	1	1	1	1	1	1	16124000	691550	0	717780	784830	663340	585960	784140	726380	517220	815520	691130	693240	648930	529790	633470	821420	432600	796050	679550	840350	660280	924970	917920	567770			22277	2348	22398	502735;502736;502737;502738;502739;502740;502741;502742;502743;502744;502745;502746;502747;502748;502749;502750;502751;502752;502753;502754;502755;502756;502757	192644;192645	192644		-1	2	691550	0	643870	778850	657220	568870	846140	673470	541840	695960	613920	712060	611060	513740	609060	793960	384770	853570	703840	786870	680610	823050	891630	642080
TLNQLGTPQDSPELR	SNIQKITQCSVEIQRTLNQLGTPQDSPELR	TLNQLGTPQDSPELRQQLQQKQQYTNQLAK	R	T	L	L	R	Q	0	1	1	1	0	2	1	1	0	0	3	0	0	0	2	1	2	0	0	0	0	0	15	0	1667.85	O15400	O15400	35	49	STX7	Syntaxin-7	yes	yes	2	0.00031542	31.639	By matching	By MS/MS	By MS/MS	By MS/MS	By MS/MS	By matching	By MS/MS	By matching	By matching	By MS/MS	By matching	By matching	By matching	By matching	By MS/MS	By matching	By MS/MS	By matching	By matching	By matching	By MS/MS	By MS/MS	By MS/MS	By MS/MS	1	1	1	1	1	1	1	1	1	1	1	1	1	1	1	1	1	1	1	1	1	1	1	1	75878000	2863900	3016300	3281700	2718600	2983300	3301400	3190400	3008900	2452200	2980500	3388600	2748300	2711600	3271000	2893100	3010500	3326600	3198100	2925100	3841400	3086300	4259200	3782800	3638700			22278	150	22399	502758;502759;502760;502761;502762;502763;502764;502765;502766;502767;502768;502769;502770;502771;502772;502773;502774;502775;502776;502777;502778;502779;502780;502781	192646;192647;192648;192649;192650;192651;192652;192653;192654	192650		-1	8	2863900	2991100	2943800	2697900	2955700	3205100	3442600	2789700	2568900	2543500	3010000	2823000	2553300	3171900	2781600	2909900	2958800	3429100	3029600	3596900	3181300	3789900	3674500	4114900
TLPAHSDPVSAVHFNR	ESVRIWDVKTGKCLKTLPAHSDPVSAVHFN	LPAHSDPVSAVHFNRDGSLIVSSSYDGLCR	K	T	L	N	R	D	2	1	1	1	0	0	0	0	2	0	1	0	0	1	2	2	1	0	0	2	0	0	16	0	1746.88	P61964	P61964	166	181	WDR5	WD repeat-containing protein 5	yes	yes	3;4	0.0045439	17.701	By MS/MS	By MS/MS	By matching	By matching	By MS/MS	By MS/MS	By MS/MS	By MS/MS	By MS/MS	By MS/MS	By matching	By MS/MS	By MS/MS	By matching	By MS/MS	By MS/MS	By MS/MS	By MS/MS	By MS/MS	By matching	By MS/MS	By MS/MS	By matching	By matching	2	2	2	1	2	2	2	2	2	2	1	2	2	1	1	2	2	2	2	2	2	2	2	2	32594000	1856500	1723600	1594900	547930	1563700	1495000	1360500	1198400	1231100	1819400	456210	972770	1994000	683850	569430	2021700	1304900	1779500	1652400	976370	1395400	1382700	1591400	1422800			22279	1362	22400	502782;502783;502784;502785;502786;502787;502788;502789;502790;502791;502792;502793;502794;502795;502796;502797;502798;502799;502800;502801;502802;502803;502804;502805;502806;502807;502808;502809;502810;502811;502812;502813;502814;502815;502816;502817;502818;502819;502820;502821;502822;502823;502824;502825	192655;192656;192657;192658;192659;192660;192661;192662;192663	192659		-1	9	1856500	1709200	1430700	543750	1549200	1451400	1468100	1111100	1289700	1552700	405250	999190	1877600	663130	547490	1954100	1160600	1908100	1711400	914230	1438300	1230300	1545800	1609000
TLPDEVLTKEVEELILTESK	IVRERAIKFLSTKLKTLPDEVLTKEVEELI	VLTKEVEELILTESKKVLEDVTGEEFVLFM	K	T	L	S	K	K	0	0	0	1	0	0	5	0	0	1	4	2	0	0	1	1	3	0	0	2	0	0	20	1	2285.23	Q9BZZ5	Q9BZZ5	161	180	API5	Apoptosis inhibitor 5	yes	yes	3	0.00016851	30.684	By MS/MS		By MS/MS	By MS/MS	By MS/MS	By MS/MS	By MS/MS		By MS/MS	By MS/MS	By matching	By MS/MS	By matching	By MS/MS	By matching	By matching	By MS/MS	By MS/MS	By MS/MS	By MS/MS	By MS/MS	By matching	By matching	By MS/MS	1		1	1	1	1	1		1	1	1	1	1	1	1	1	1	1	1	1	1	1	1	1	7001700	413400	0	317870	287540	281940	388210	300050	0	314740	452100	287420	269090	226900	310380	174040	362290	402670	302350	320960	382150	305570	267080	388950	246020			22280	2871	22401	502826;502827;502828;502829;502830;502831;502832;502833;502834;502835;502836;502837;502838;502839;502840;502841;502842;502843;502844;502845;502846;502847	192664;192665;192666	192666		-1	3	413400	0	285140	285350	279340	376890	323780	0	329720	385820	255310	276400	213660	300970	167330	350180	358150	324200	332430	357830	314980	237650	377810	278220
TLPGSDWTPNAQFITR	DLPKLEKRLEEWLGRTLPGSDWTPNAQFIT	LPGSDWTPNAQFITRSWLRDGLKPRCITRD	R	T	L	T	R	S	1	1	1	1	0	1	0	1	0	1	1	0	0	1	2	1	3	1	0	0	0	0	16	0	1802.9	P56192	P56192	468	483	MARS	Methionine--tRNA ligase, cytoplasmic	yes	yes	2	6.2341e-05	51.841	By MS/MS	By MS/MS	By MS/MS	By MS/MS	By MS/MS	By MS/MS	By MS/MS	By MS/MS	By MS/MS	By MS/MS	By MS/MS	By MS/MS	By MS/MS	By MS/MS	By MS/MS	By matching	By MS/MS	By MS/MS	By MS/MS	By MS/MS	By MS/MS	By MS/MS	By MS/MS	By MS/MS	1	1	1	1	1	1	1	1	1	1	1	1	1	1	1	1	1	1	1	1	1	1	1	1	110500000	4131800	3792700	5811500	4675200	4918700	4791400	4229100	5317200	4019300	5849500	5492300	3856100	4194400	4704400	4538900	4549700	4858000	3899600	4328000	5415100	3642000	4596700	5002500	3881500			22281	1288	22402	502848;502849;502850;502851;502852;502853;502854;502855;502856;502857;502858;502859;502860;502861;502862;502863;502864;502865;502866;502867;502868;502869;502870;502871	192667;192668;192669;192670;192671;192672;192673;192674;192675;192676;192677;192678	192676		-1	12	4131800	3761100	5213200	4639600	4873300	4651700	4563400	4929800	4210600	4992000	4878700	3960900	3949600	4561800	4364000	4397600	4320900	4181300	4482700	5070500	3754200	4090200	4859300	4389400
TLPGWNTDISNAR	PANQEVLNKVEVQYKTLPGWNTDISNARAF	YKTLPGWNTDISNARAFKELPVNAQNYVRF	K	T	L	A	R	A	1	1	2	1	0	0	0	1	0	1	1	0	0	0	1	1	2	1	0	0	0	0	13	0	1443.71	P30520	P30520	404	416	ADSS	Adenylosuccinate synthetase isozyme 2	yes	yes	2	3.4998e-06	51.927	By MS/MS	By MS/MS	By MS/MS	By MS/MS	By MS/MS	By MS/MS	By MS/MS	By MS/MS	By MS/MS	By MS/MS	By MS/MS	By MS/MS	By MS/MS	By MS/MS	By MS/MS	By MS/MS	By MS/MS	By MS/MS	By MS/MS	By MS/MS	By MS/MS	By MS/MS	By MS/MS	By MS/MS	1	1	1	1	1	1	1	1	1	1	1	1	1	1	1	1	1	1	1	1	1	1	1	1	43437000	1906700	2137300	2133200	1827100	1484600	1982800	1721000	2244900	1685900	2040700	1952100	1456600	1619900	1676600	1924100	1825100	2054400	1904800	1738900	1548600	1617100	1543400	1696600	1714200			22282	920	22403	502872;502873;502874;502875;502876;502877;502878;502879;502880;502881;502882;502883;502884;502885;502886;502887;502888;502889;502890;502891;502892;502893;502894;502895	192679;192680;192681;192682;192683;192684;192685;192686;192687;192688;192689;192690;192691;192692;192693;192694	192680		-1	16	1906700	2119500	1913600	1813200	1470900	1925000	1857100	2081400	1766100	1741600	1734100	1496200	1525400	1625800	1850000	1764100	1827200	2042400	1801000	1450000	1666900	1373300	1648000	1938500
TLPHFIKDDYGPESR	QNVEGKRIPFGFKHRTLPHFIKDDYGPESR	TLPHFIKDDYGPESRGFVENSYLAGLTPTE	R	T	L	S	R	G	0	1	0	2	0	0	1	1	1	1	1	1	0	1	2	1	1	0	1	0	0	0	15	1	1773.87	P24928	P24928	806	820	POLR2A	DNA-directed RNA polymerase II subunit RPB1	yes	yes	3	0.035353	12.792		By matching	By matching		By MS/MS	By matching		By matching	By matching				By matching	By matching	By matching	By matching	By MS/MS		By matching	By MS/MS		By matching		By matching		1	1		1	1		1	1				1	1	1	1	1		1	1		1		1	10619000	0	529150	830750	0	723400	454490	0	879120	553920	0	0	0	794410	531380	418140	883370	506040	0	852880	908100	0	1063600	0	690550			22283	841	22404	502896;502897;502898;502899;502900;502901;502902;502903;502904;502905;502906;502907;502908;502909;502910	192695	192695		-1	1	0	524730	745220	0	716730	441240	0	815080	580290	0	0	0	748050	515280	402030	853850	450090	0	883370	850310	0	946370	0	780920
TLPLCVIGGDHK	LMGSVAVGSGLSWHRTLPLCVIGGDHKLLF	WHRTLPLCVIGGDHKLLFWVTEV_______	R	T	L	H	K	L	0	0	0	1	1	0	0	2	1	1	2	1	0	0	1	0	1	0	0	1	0	0	12	0	1308.69	Q8NFH4	Q8NFH4	307	318	NUP37	Nucleoporin Nup37	yes	yes	3	0.0063143	20.84	By matching	By matching	By matching			By matching		By matching		By matching	By matching	By MS/MS		By matching	By MS/MS		By matching			By matching	By matching	By matching	By matching	By MS/MS	1	1	1			1		1		1	1	1		1	1		1			1	1	1	1	1	5960300	263680	381090	316680	0	0	324040	0	515570	0	392040	394080	425420	0	314520	423550	0	545160	0	0	354810	288280	344470	352670	324230			22284	2336	22405	502911;502912;502913;502914;502915;502916;502917;502918;502919;502920;502921;502922;502923;502924;502925;502926	192696	192696		-1	1	263680	377910	284070	0	0	314590	0	478010	0	334560	350060	436970	0	304990	407230	0	484890	0	0	332230	297160	306510	342570	366660
TLPLTGSTFHDQIAMLSHR	RTMLLLSRSPEAQPKTLPLTGSTFHDQIAM	TGSTFHDQIAMLSHRCFNTLTNSFQPSLLG	K	T	L	H	R	C	1	1	0	1	0	1	0	1	2	1	3	0	1	1	1	2	3	0	0	0	0	0	19	0	2124.08	P55265	P55265	832	850	ADAR	Double-stranded RNA-specific adenosine deaminase	yes	yes	3;4	0.00010936	32.981	By MS/MS	By MS/MS	By MS/MS	By matching	By MS/MS	By MS/MS	By MS/MS	By MS/MS	By MS/MS	By MS/MS	By MS/MS	By MS/MS	By MS/MS	By MS/MS	By MS/MS	By MS/MS	By MS/MS	By MS/MS	By MS/MS	By MS/MS	By MS/MS	By MS/MS	By MS/MS	By MS/MS	2	2	2	2	2	2	1	2	2	2	2	2	2	2	2	2	2	2	2	2	2	2	1	2	48387000	2168900	2476200	2720500	1839600	1744400	2141600	828630	2068600	2094700	2540000	1854600	2170600	2225200	1993400	1667700	1960300	2482800	1654500	1841800	2181600	2113200	2566500	1690700	1361200			22285	1276	22406	502927;502928;502929;502930;502931;502932;502933;502934;502935;502936;502937;502938;502939;502940;502941;502942;502943;502944;502945;502946;502947;502948;502949;502950;502951;502952;502953;502954;502955;502956;502957;502958;502959;502960;502961;502962;502963;502964;502965;502966;502967;502968;502969;502970;502971;502972	192697;192698;192699;192700;192701;192702;192703;192704;192705;192706;192707;192708;192709;192710;192711;192712;192713;192714;192715	192697		-1	19	2168900	2455600	2440400	1825600	1728300	2079100	894150	1917900	2194400	2167700	1647500	2229600	2095400	1933000	1603400	1894800	2208300	1774000	1907600	2042800	2178300	2283700	1642300	1539300
TLPPATSTEPSVILSK	SDPAEVLVKNSQPIKTLPPATSTEPSVILS	LPPATSTEPSVILSKSDSDKSSSQVPPILQ	K	T	L	S	K	S	1	0	0	0	0	0	1	0	0	1	2	1	0	0	3	3	3	0	0	1	0	0	16	0	1639.9	Q86UE4	Q86UE4	511	526	MTDH	Protein LYRIC	yes	yes	2	0.0032347	23.676	By MS/MS	By MS/MS	By MS/MS	By MS/MS	By MS/MS	By MS/MS	By MS/MS	By MS/MS	By MS/MS	By MS/MS	By MS/MS	By MS/MS	By MS/MS	By MS/MS	By MS/MS	By MS/MS	By MS/MS	By MS/MS	By matching	By MS/MS		By MS/MS	By MS/MS	By MS/MS	1	1	1	1	1	1	1	1	1	1	1	1	1	1	1	1	1	1	1	1		1	1	1	24070000	513580	524200	1327300	692950	934710	1557700	687710	1715800	694580	728380	2192100	910800	622650	1278100	1196600	644130	1612200	1374200	667190	990030	0	976060	1487300	742160			22286	2185	22407	502973;502974;502975;502976;502977;502978;502979;502980;502981;502982;502983;502984;502985;502986;502987;502988;502989;502990;502991;502992;502993;502994;502995	192716;192717;192718;192719;192720;192721;192722;192723	192722		-1	8	513580	519830	1190600	687670	926090	1512300	742080	1590800	727640	621590	1947200	935530	586310	1239300	1150500	622600	1434000	1473500	691030	927030	0	868520	1444700	839280
TLPSGLDDYPR	WRGRDPALPTLLNPKTLPSGLDDYPRASHP	LNPKTLPSGLDDYPRASHPSVTERHLDLRC	K	T	L	P	R	A	0	1	0	2	0	0	0	1	0	0	2	0	0	0	2	1	1	0	1	0	0	0	11	0	1232.6	Q13724	Q13724	577	587	MOGS	Mannosyl-oligosaccharide glucosidase	yes	yes	2	0.0013016	36.693	By MS/MS	By MS/MS	By matching		By MS/MS	By matching	By matching	By MS/MS	By matching	By MS/MS		By MS/MS	By MS/MS	By MS/MS		By MS/MS			By MS/MS		By MS/MS				1	1	1		1	1	1	1	1	1		1	1	1		1			1		1				6691100	411420	514670	85177	0	477770	616440	416310	600440	405670	531890	0	508160	473100	449740	0	402310	0	0	354700	0	443310	0	0	0			22287	1716	22408	502996;502997;502998;502999;503000;503001;503002;503003;503004;503005;503006;503007;503008;503009;503010	192724;192725;192726;192727;192728;192729;192730;192731;192732;192733;192734	192726		-1	10	411420	510380	76407	0	473360	598460	449220	556700	424980	453910	0	521960	445490	436110	0	388860	0	0	367380	0	456950	0	0	0
TLQALEFHTVPFQLLAR	NLSLYWSHEALFQKKTLQALEFHTVPFQLL	QALEFHTVPFQLLARYKGLNLTEDTYKPRI	K	T	L	A	R	Y	2	1	0	0	0	2	1	0	1	0	4	0	0	2	1	0	2	0	0	1	0	0	17	0	1983.09	Q08380	Q08380	377	393	LGALS3BP	Galectin-3-binding protein	yes	yes	3	9.0937e-05	34.612	By MS/MS	By MS/MS	By MS/MS	By MS/MS	By MS/MS	By MS/MS	By MS/MS	By MS/MS	By MS/MS	By MS/MS	By MS/MS	By MS/MS	By MS/MS	By MS/MS	By MS/MS	By MS/MS	By MS/MS	By MS/MS	By MS/MS	By MS/MS	By MS/MS	By MS/MS	By MS/MS		1	1	1	1	1	1	1	1	1	1	1	1	1	1	1	1	1	1	1	1	1	1	1		33908000	1436800	1701100	1605800	1788800	1288100	1059700	1675600	1287000	1535900	1743400	1407800	1287800	1594700	1411100	1375000	1873000	1389000	1217200	1486200	1487500	1346200	1711400	1199200	0			22288	1589	22409	503011;503012;503013;503014;503015;503016;503017;503018;503019;503020;503021;503022;503023;503024;503025;503026;503027;503028;503029;503030;503031;503032;503033	192735;192736;192737;192738;192739;192740;192741;192742;192743;192744;192745;192746	192742		-1	12	1436800	1687000	1440500	1775200	1276200	1028800	1808100	1193300	1609000	1487800	1250500	1322800	1501600	1368400	1322000	1810400	1235400	1305100	1539300	1392800	1387600	1522900	1164800	0
TLQALQIPAAK	IGLINEALDEGDAQKTLQALQIPAAKLEGV	DAQKTLQALQIPAAKLEGVLAEVAQHYQDT	K	T	L	A	K	L	3	0	0	0	0	2	0	0	0	1	2	1	0	0	1	0	1	0	0	0	0	0	11	0	1152.69	P46940	P46940	557	567	IQGAP1	Ras GTPase-activating-like protein IQGAP1	yes	yes	2	0.00050446	42.109	By MS/MS	By MS/MS	By MS/MS	By MS/MS	By MS/MS	By MS/MS	By MS/MS	By MS/MS	By MS/MS	By MS/MS	By MS/MS	By MS/MS	By MS/MS	By MS/MS	By MS/MS	By MS/MS	By MS/MS	By MS/MS	By MS/MS	By MS/MS	By MS/MS	By MS/MS	By MS/MS	By MS/MS	1	1	1	1	1	1	1	1	1	1	1	1	1	1	1	1	1	1	1	1	1	1	1	1	18960000	648900	692530	945680	694740	876200	742080	772730	867590	723430	1113600	826860	702730	724030	887240	767970	737570	640410	878610	802550	768700	840900	934680	729190	641220			22289	1097	22410	503034;503035;503036;503037;503038;503039;503040;503041;503042;503043;503044;503045;503046;503047;503048;503049;503050;503051;503052;503053;503054;503055;503056;503057	192747;192748;192749;192750;192751;192752;192753;192754;192755;192756;192757;192758	192758		-1	12	648900	686750	848300	689450	868110	720440	833820	804390	757870	950370	734490	721810	681780	860360	738370	712920	569610	942090	831230	719780	866790	831700	708300	725130
TLQEEVMEAMGIK	SVEDALERTYVPCLKTLQEEVMEAMGIKET	LKTLQEEVMEAMGIKETRKYKKVYWY____	K	T	L	I	K	E	1	0	0	0	0	1	3	1	0	1	1	1	2	0	0	0	1	0	0	1	0	0	13	0	1477.72	Q96A35	Q96A35	193	205	MRPL24	39S ribosomal protein L24, mitochondrial	yes	yes	2	8.7574e-26	74.162		By matching	By MS/MS	By matching	By matching	By MS/MS		By MS/MS		By matching	By MS/MS	By MS/MS	By MS/MS	By matching	By matching	By matching	By matching	By matching	By matching	By matching	By matching	By matching	By matching	By matching		1	1	1	1	1		1		1	1	1	1	1	1	1	1	1	1	1	1	1	1	1	11815000	0	491730	703920	386330	460480	582740	0	388940	0	578980	805590	320050	552790	474120	667950	565220	526830	553840	326360	739280	692860	505640	887030	604500			22290	2506	22411	503058;503059;503060;503061;503062;503063;503064;503065;503066;503067;503068;503069;503070;503071;503072;503073;503074;503075;503076;503077;503078	192759;192760;192761;192762;192763	192762		-1	5	0	487630	631440	383390	456230	565750	0	360610	0	494090	715600	328740	520530	459760	642210	546320	468590	593860	338020	692240	714190	449930	861630	683610
TLQEQLENGPNTQLAR	REHVKEVQQLQGKIRTLQEQLENGPNTQLA	LQEQLENGPNTQLARLQQENSILRDALNQA	R	T	L	A	R	L	1	1	2	0	0	3	2	1	0	0	3	0	0	0	1	0	2	0	0	0	0	0	16	0	1810.92	Q9P2E9	Q9P2E9	782	797	RRBP1	Ribosome-binding protein 1	yes	yes	2	4.0028e-33	56.225	By MS/MS	By MS/MS	By MS/MS	By MS/MS	By MS/MS	By MS/MS	By MS/MS	By MS/MS	By MS/MS	By MS/MS	By MS/MS	By matching	By MS/MS	By MS/MS	By MS/MS	By MS/MS	By MS/MS	By MS/MS	By MS/MS		By matching	By MS/MS	By MS/MS		1	1	1	1	1	1	1	1	1	1	1	1	1	1	1	1	1	1	1		1	1	1		21353000	1163100	884040	1196200	1327000	835210	913480	1110400	1051300	832230	835500	801130	978410	913430	815650	1238000	1383600	1188900	909580	684440	0	767580	870600	653360	0			22291	3203	22412	503079;503080;503081;503082;503083;503084;503085;503086;503087;503088;503089;503090;503091;503092;503093;503094;503095;503096;503097;503098;503099;503100	192764;192765;192766;192767;192768;192769;192770;192771;192772;192773;192774;192775;192776;192777;192778;192779;192780;192781;192782;192783	192768		-1	11	1163100	876660	1073000	1316900	827500	886850	1198200	974750	871840	713010	711630	1005000	860120	790940	1190300	1337400	1057500	975290	708910	0	791210	774680	634650	0
TLQEQMDELLQQCFLHALK	DTSTRGLNQDSTDSKTLQEQMDELLQQCFL	QMDELLQQCFLHALKCRVKKADLPLLTSTF	K	T	L	L	K	C	1	0	0	1	1	4	2	0	1	0	5	1	1	1	0	0	1	0	0	0	0	0	19	0	2344.16	P41214	P41214	259	277	EIF2D	Eukaryotic translation initiation factor 2D	yes	yes	3	0.0055159	15.592													By MS/MS																								1												2467200	0	0	0	0	0	0	0	0	0	0	0	0	2467200	0	0	0	0	0	0	0	0	0	0	0			22292	1035	22413	503101	192784	192784		-1	1	0	0	0	0	0	0	0	0	0	0	0	0	2323200	0	0	0	0	0	0	0	0	0	0	0
TLQEVLTMEYR	SLKITLRQLMEGSSKTLQEVLTMEYRLSQA	GSSKTLQEVLTMEYRLSQACMRGHDFHEGV	K	T	L	Y	R	L	0	1	0	0	0	1	2	0	0	0	2	0	1	0	0	0	2	0	1	1	0	0	11	0	1381.69	Q6NVY1	Q6NVY1	321	331	HIBCH	3-hydroxyisobutyryl-CoA hydrolase, mitochondrial	yes	yes	2	0.00014865	45.137	By matching	By matching	By matching	By MS/MS	By matching	By matching	By matching	By matching	By MS/MS	By MS/MS	By matching	By matching		By matching	By matching	By MS/MS		By matching		By matching	By MS/MS			By matching	1	1	1	1	1	1	1	1	1	1	1	1		1	1	1		1		1	1			1	8941400	587860	405710	510470	418550	455290	530360	238420	535440	516440	682620	313940	320630	0	464870	399700	799410	0	441040	0	373170	583280	0	0	364160			22293	2057	22414	503102;503103;503104;503105;503106;503107;503108;503109;503110;503111;503112;503113;503114;503115;503116;503117;503118;503119;503120	192785;192786;192787;192788;192789	192787		-1	4	587860	402330	457910	415360	451090	514890	257270	496440	541020	582540	278870	329340	0	450790	384300	772690	0	472900	0	349420	601240	0	0	411810
TLQEVTEMDSVKR	ILGPETLRDLAQGTKTLQEVTEMDSVKRYL	TKTLQEVTEMDSVKRYLEGTSCIAGVLVPA	K	T	L	K	R	Y	0	1	0	1	0	1	2	0	0	0	1	1	1	0	0	1	2	0	0	2	0	0	13	1	1534.77	P58107	P58107	2740	2752	EPPK1	Epiplakin	yes	no	2;3	2.7369e-05	51.927	By matching	By MS/MS	By MS/MS	By matching	By MS/MS	By MS/MS	By matching	By matching	By matching	By matching	By MS/MS	By MS/MS	By matching	By matching	By MS/MS	By matching	By matching	By matching	By matching	By matching	By MS/MS	By MS/MS	By MS/MS	By matching	2	2	2	2	2	2	2	1	2	2	1	1	2	2	2	2	2	2	2	2	2	2	2	1	36995000	1840000	1338300	1391500	1732900	1750200	1457800	1655800	417630	1603700	2108000	689670	812590	1356300	4187900	1276000	1600100	1587000	1255200	1716800	1604300	1801000	1541900	1654500	616150			22294	1301	22415	503121;503122;503123;503124;503125;503126;503127;503128;503129;503130;503131;503132;503133;503134;503135;503136;503137;503138;503139;503140;503141;503142;503143;503144;503145;503146;503147;503148;503149;503150;503151;503152;503153;503154;503155;503156;503157;503158;503159;503160;503161;503162;503163;503164	192790;192791;192792;192793;192794;192795;192796;192797;192798	192796		-1	9	1840000	1327200	1248200	1719700	1734000	1415300	1786700	387210	1680100	1799000	612630	834660	1277100	4061000	1226800	1546600	1411600	1345800	1778200	1502200	1856400	1372100	1607100	696790
TLQEVTQLSQEAQR	CFIAGADINMLAACKTLQEVTQLSQEAQRI	KTLQEVTQLSQEAQRIVEKLEKSTKPIVAA	K	T	L	Q	R	I	1	1	0	0	0	4	2	0	0	0	2	0	0	0	0	1	2	0	0	1	0	0	14	0	1629.83	P40939	P40939	112	125	HADHA	Trifunctional enzyme subunit alpha, mitochondrial;Long-chain enoyl-CoA hydratase;Long chain 3-hydroxyacyl-CoA dehydrogenase	yes	yes	2	8.6271e-37	76.143	By MS/MS	By MS/MS	By MS/MS	By MS/MS	By MS/MS	By MS/MS	By MS/MS	By matching	By MS/MS	By matching	By matching	By MS/MS	By MS/MS	By matching		By MS/MS	By matching	By MS/MS	By MS/MS	By matching	By matching	By matching	By matching	By matching	1	1	1	1	1	1	1	1	1	1	1	1	1	1		1	1	1	1	1	1	1	1	1	67777000	2842100	2523100	3783000	1925300	3417600	2761000	2493100	3556800	2383400	2795500	3651600	2981700	2931200	2914400	0	2237300	3821700	2404700	2482800	3127400	2715400	3189500	3256200	3582300			22295	1032	22416	503165;503166;503167;503168;503169;503170;503171;503172;503173;503174;503175;503176;503177;503178;503179;503180;503181;503182;503183;503184;503185;503186;503187	192799;192800;192801;192802;192803;192804;192805;192806;192807;192808;192809;192810	192808		-1	10	2842100	2502000	3393500	1910700	3386000	2680500	2690200	3297700	2496800	2385700	3243700	3062600	2760100	2826200	0	2162500	3399200	2578400	2571500	2928300	2799000	2838100	3162900	4051100
TLQGHSVIR	PSRPGAQGVEPQNLRTLQGHSVIRSATNTT	EPQNLRTLQGHSVIRSATNTTLPHMLMSQR	R	T	L	I	R	S	0	1	0	0	0	1	0	1	1	1	1	0	0	0	0	1	1	0	0	1	0	0	9	0	1009.57	Q8WXI9	Q8WXI9	241	249	GATAD2B	Transcriptional repressor p66-beta	yes	yes	2	0.038096	24.155	By matching	By MS/MS	By MS/MS	By MS/MS	By matching	By matching	By matching	By MS/MS	By matching	By matching	By matching	By matching	By matching	By matching	By matching	By matching	By MS/MS	By MS/MS		By matching	By matching	By matching	By matching	By matching	1	1	1	1	1	1	1	1	1	1	1	1	1	1	1	1	1	1		1	1	1	1	1	4623900	165360	189980	239860	157500	278510	262680	100590	273270	154650	185250	199640	211600	138840	198570	202500	137930	306770	270310	0	240630	146000	207450	228780	127160			22296	2422	22417	503188;503189;503190;503191;503192;503193;503194;503195;503196;503197;503198;503199;503200;503201;503202;503203;503204;503205;503206;503207;503208;503209;503210	192811;192812	192811		-1	1	165360	188400	215170	156300	275940	255020	108540	253370	162010	158090	177340	217350	130740	192550	194700	133320	272850	289840	0	225320	150500	184590	222230	143800
TLQIFNIEMK	IMNPASKVIALKAGKTLQIFNIEMKSKMKA	LKAGKTLQIFNIEMKSKMKAHTMTDDVTFW	K	T	L	M	K	S	0	0	1	0	0	1	1	0	0	2	1	1	1	1	0	0	1	0	0	0	0	0	10	0	1235.66	Q00610;P53675	Q00610	87	96	CLTC;CLTCL1	Clathrin heavy chain 1;Clathrin heavy chain 2	yes	no	2	0.00048483	39.305	By MS/MS	By matching	By MS/MS	By MS/MS	By MS/MS	By MS/MS	By MS/MS	By MS/MS	By MS/MS	By MS/MS	By MS/MS	By MS/MS	By matching	By MS/MS	By MS/MS	By MS/MS	By MS/MS	By MS/MS	By matching	By MS/MS	By MS/MS	By MS/MS	By MS/MS	By MS/MS	1	1	1	1	1	1	1	1	1	1	1	1	1	1	1	1	1	1	1	1	1	1	1	1	36995000	1436500	1484400	1602800	1773700	1597700	1918400	1106800	1693100	1460700	2018200	1544100	1253000	1424000	1221500	1890200	2087600	2182500	1337300	1470300	1822700	1651700	763870	1258000	996230			22297	1514	22418	503211;503212;503213;503214;503215;503216;503217;503218;503219;503220;503221;503222;503223;503224;503225;503226;503227;503228;503229;503230;503231;503232;503233;503234	192813;192814;192815;192816;192817;192818;192819;192820;192821;192822;192823;192824;192825	192818		-1	9	1436500	1472000	1437800	1760200	1583000	1862500	1194300	1569700	1530300	1722300	1371600	1287000	1340900	1184500	1817300	2017800	1941200	1434000	1522900	1706700	1702500	679700	1222000	1126600
TLQLALDLVSSR	ILRVLSTPDLEVRKKTLQLALDLVSSRNVE	RKKTLQLALDLVSSRNVEELVIVLKKEVIK	K	T	L	S	R	N	1	1	0	1	0	1	0	0	0	0	4	0	0	0	0	2	1	0	0	1	0	0	12	0	1314.75	P53618	P53618	340	351	COPB1	Coatomer subunit beta	yes	yes	2	4.2853e-05	44.309	By MS/MS	By MS/MS	By MS/MS	By MS/MS	By MS/MS	By MS/MS	By MS/MS	By MS/MS	By MS/MS	By MS/MS	By MS/MS	By MS/MS	By MS/MS	By MS/MS	By MS/MS	By MS/MS	By MS/MS	By MS/MS	By MS/MS	By MS/MS	By MS/MS	By MS/MS	By MS/MS	By MS/MS	1	1	1	1	1	1	1	1	1	1	1	1	1	1	1	1	1	1	1	1	1	1	1	1	15846000	919350	517960	905770	616470	852220	756020	678410	483410	636260	763430	971560	795400	876030	608830	684420	555430	482280	574870	471460	509080	612600	480280	503990	590810			22298	1245	22419	503235;503236;503237;503238;503239;503240;503241;503242;503243;503244;503245;503246;503247;503248;503249;503250;503251;503252;503253;503254;503255;503256;503257;503258	192826;192827;192828;192829;192830;192831;192832;192833;192834;192835;192836	192835		-1	11	919350	513640	812500	611770	844360	733970	732040	448190	666540	651500	863030	817000	824900	590390	658050	536860	428950	616400	488310	476690	631460	427370	489550	668120
TLQLDEDVLCVSYSPNQK	DENSTQKRLSVKQTRTLQLDEDVLCVSYSP	LDEDVLCVSYSPNQKLLAVSLLDCTVKIFY	R	T	L	Q	K	L	0	0	1	2	1	2	1	0	0	0	3	1	0	0	1	2	1	0	1	2	0	0	18	0	2108.01	Q9UNX4	Q9UNX4	545	562	WDR3	WD repeat-containing protein 3	yes	yes	2	4.9571e-08	53.252	By MS/MS		By MS/MS	By MS/MS	By MS/MS	By MS/MS		By MS/MS	By matching	By MS/MS	By MS/MS	By MS/MS	By matching	By MS/MS	By matching	By matching	By matching	By matching	By matching	By MS/MS	By MS/MS	By MS/MS	By MS/MS	By matching	1		1	1	1	1		1	1	1	1	1	1	1	1	1	1	1	1	1	1	1	1	1	15754000	860520	0	735150	833900	641970	855520	0	739860	695400	704060	716850	809680	730200	609230	625470	606430	419480	871000	746700	823000	663310	599380	759760	707470			22299	3361	22420	503259;503260;503261;503262;503263;503264;503265;503266;503267;503268;503269;503270;503271;503272;503273;503274;503275;503276;503277;503278;503279;503280	192837;192838;192839;192840;192841;192842;192843;192844;192845;192846;192847;192848;192849;192850	192849		-1	14	860520	0	659460	827550	636050	830580	0	685960	728500	600840	636770	831670	687590	590770	601370	586160	373100	933930	773380	770630	683730	533340	738010	800060
TLQLDNNFEVK	SSVKLWDLRKLKNFKTLQLDNNFEVKSLIF	KNFKTLQLDNNFEVKSLIFDQSGTYLALGG	K	T	L	V	K	S	0	0	2	1	0	1	1	0	0	0	2	1	0	1	0	0	1	0	0	1	0	0	11	0	1319.67	Q9UMS4	Q9UMS4	429	439	PRPF19	Pre-mRNA-processing factor 19	yes	yes	2	0.0092559	26.514	By MS/MS	By MS/MS	By MS/MS	By MS/MS	By MS/MS	By MS/MS	By MS/MS	By MS/MS	By MS/MS	By MS/MS	By MS/MS	By MS/MS	By MS/MS	By MS/MS	By MS/MS	By MS/MS	By MS/MS	By MS/MS	By MS/MS	By MS/MS	By MS/MS	By MS/MS	By MS/MS	By MS/MS	1	1	1	1	1	1	1	1	1	1	1	1	1	1	1	1	1	1	1	1	1	1	1	1	68325000	2846000	2260500	3202600	2839300	2761200	2823500	3594000	2837500	2469600	3322000	3059200	2665300	3505400	2537100	2180300	3376200	2848300	2256800	2708200	2855200	2770100	3470500	2890300	2245300			22300	3340	22421	503281;503282;503283;503284;503285;503286;503287;503288;503289;503290;503291;503292;503293;503294;503295;503296;503297;503298;503299;503300;503301;503302;503303;503304	192851;192852;192853;192854	192852		-1	2	2846000	2241700	2872900	2817700	2735700	2741200	3878200	2630800	2587100	2835000	2717500	2737700	3300900	2460300	2096300	3263400	2533400	2419800	2805000	2673500	2855400	3088200	2807500	2539200
TLQQQTFK	______________________________	______________________________	K	T	L	F	K	I	0	0	0	0	0	3	0	0	0	0	1	1	0	1	0	0	2	0	0	0	0	0	8	0	992.529	P54727;P54725	P54727	7	14	RAD23B;RAD23A	UV excision repair protein RAD23 homolog B;UV excision repair protein RAD23 homolog A	no	no	2	0.031913	25.737	By MS/MS			By MS/MS	By MS/MS		By MS/MS		By MS/MS				By MS/MS			By MS/MS			By MS/MS			By MS/MS	By MS/MS		1			1	1		1		1				1			1			1			1	1		43768000	4728300	0	0	3985400	5126500	0	4715700	0	4594700	0	0	0	4363100	0	0	4447200	0	0	3811700	0	0	4091300	3903800	0			22301	1259;1258	22422	503305;503306;503307;503308;503309;503310;503311;503312;503313;503314	192855	192855		-1	1	4728300	0	0	3955000	5079200	0	5088500	0	4813300	0	0	0	4108500	0	0	4298600	0	0	3947900	0	0	3640500	3792000	0
TLQSLLTPQPPLLK	GYLKVLVDSLVEDDRTLQSLLTPQPPLLKA	RTLQSLLTPQPPLLKALYTYESKMAFLTRV	R	T	L	L	K	A	0	0	0	0	0	2	0	0	0	0	5	1	0	0	3	1	2	0	0	0	0	0	14	0	1547.93	Q92621	Q92621	1535	1548	NUP205	Nuclear pore complex protein Nup205	yes	yes	2	0.00040326	35.414		By matching			By matching			By matching	By MS/MS	By matching	By matching		By matching			By matching	By matching		By MS/MS							1			1			1	1	1	1		1			1	1		1						2922900	0	214040	0	0	274430	0	0	273320	311700	281890	302740	0	249590	0	0	360350	285830	0	369000	0	0	0	0	0			22302	2450	22423	503315;503316;503317;503318;503319;503320;503321;503322;503323;503324	192856;192857	192857		-1	2	0	212250	0	0	271900	0	0	253410	326530	240560	268920	0	235020	0	0	348300	254230	0	382190	0	0	0	0	0
TLQTIALLGYLK	NGVNGILADEMGLGKTLQTIALLGYLKHYR	LGKTLQTIALLGYLKHYRNIPGPHMVLVPK	K	T	L	L	K	H	1	0	0	0	0	1	0	1	0	1	4	1	0	0	0	0	2	0	1	0	0	0	12	0	1332.8	P28370	P28370	215	226	SMARCA1	Probable global transcription activator SNF2L1	yes	yes	2	0.0026696	36.693		By matching	By MS/MS	By matching	By MS/MS			By MS/MS	By matching	By MS/MS	By matching	By MS/MS		By matching	By matching		By matching	By MS/MS	By matching							1	1	1	1			1	1	1	1	1		1	1		1	1	1						4957200	0	318470	478880	437660	385230	0	0	432090	258640	498250	374000	244490	0	222540	337410	0	232820	454050	282690	0	0	0	0	0			22303	885	22424	503325;503326;503327;503328;503329;503330;503331;503332;503333;503334;503335;503336;503337;503338	192858;192859;192860;192861;192862;192863	192863		-1	0	0	315810	429570	434320	381670	0	0	400620	270950	425200	332220	251130	0	215800	324410	0	207080	486850	292800	0	0	0	0	0
TLQTISLLGYMK	NGINGILADEMGLGKTLQTISLLGYMKHYR	LGKTLQTISLLGYMKHYRNIPGPHMVLVPK	K	T	L	M	K	H	0	0	0	0	0	1	0	1	0	1	3	1	1	0	0	1	2	0	1	0	0	0	12	0	1366.75	O60264	O60264	212	223	SMARCA5	SWI/SNF-related matrix-associated actin-dependent regulator of chromatin subfamily A member 5	yes	yes	2	0.010151	27.115	By matching	By matching	By matching	By matching	By MS/MS	By matching	By matching	By matching		By matching	By matching	By matching	By matching	By matching	By matching	By matching	By matching	By matching	By matching	By matching	By matching	By matching	By matching	By matching	1	1	1	1	1	1	1	1		1	1	1	1	1	1	1	1	1	1	1	1	1	1	1	14172000	589930	737540	594800	541560	434630	434680	413510	649320	0	879900	613430	604150	650850	715020	493600	851630	571660	518960	493340	778430	416100	845090	687500	656720			22304	229	22425	503339;503340;503341;503342;503343;503344;503345;503346;503347;503348;503349;503350;503351;503352;503353;503354;503355;503356;503357;503358;503359;503360;503361	192864	192864		-1	0	589930	731380	533560	537430	430620	422000	446200	602020	0	750900	544900	620560	612870	693360	474580	823160	508450	556460	510970	728890	428910	751980	667810	742660
TLQTMQNFQK	AKTMQAVNKKMDPQKTLQTMQNFQKENMKM	MDPQKTLQTMQNFQKENMKMEMTEEMINDT	K	T	L	Q	K	E	0	0	1	0	0	3	0	0	0	0	1	1	1	1	0	0	2	0	0	0	0	0	10	0	1237.61	Q9UQN3	Q9UQN3	121	130	CHMP2B	Charged multivesicular body protein 2b	yes	yes	2	7.6679e-07	62.2	By MS/MS	By MS/MS	By matching	By MS/MS	By MS/MS	By matching	By matching		By MS/MS	By MS/MS	By matching	By MS/MS	By MS/MS	By MS/MS	By matching	By matching	By matching	By MS/MS	By matching	By matching	By MS/MS		By MS/MS	By MS/MS	1	1	1	1	1	1	1		1	1	1	1	1	1	1	1	1	1	1	1	1		1	1	15696000	550530	632420	493230	660580	883560	752740	843500	0	605760	682370	767340	625040	857550	677990	619560	769830	655620	621120	1017000	1046300	725090	0	551650	657370			22305	3376	22426	503362;503363;503364;503365;503366;503367;503368;503369;503370;503371;503372;503373;503374;503375;503376;503377;503378;503379;503380;503381;503382;503383	192865;192866;192867;192868;192869;192870;192871;192872;192873;192874;192875	192868		-1	11	550530	627150	442450	655540	875410	730800	910190	0	634590	582330	681620	642010	807510	657450	595690	744100	583140	665990	1053400	979690	747410	0	535860	743390
TLQVFGIVPDGTLQLLK	IPETLLELGEIPTLKTLQVFGIVPDGTLQL	QVFGIVPDGTLQLLKEALPHLQINCSHFTT	K	T	L	L	K	E	0	0	0	1	0	2	0	2	0	1	4	1	0	1	1	0	2	0	0	2	0	0	17	0	1841.07	Q13309	Q13309	364	380	SKP2	S-phase kinase-associated protein 2	yes	yes	2	1.3188e-09	57.175	By MS/MS	By MS/MS	By matching	By MS/MS	By matching	By matching	By matching	By MS/MS	By matching	By matching		By MS/MS	By MS/MS	By matching	By matching	By matching	By matching	By matching	By MS/MS	By matching	By matching	By MS/MS	By matching		1	1	1	1	1	1	1	1	1	1		1	1	1	1	1	1	1	1	1	1	1	1		11699000	432660	500530	609380	528500	571450	615840	464600	484700	534670	446290	0	545130	470860	403250	823760	600410	417740	548650	407630	520270	346010	812740	613810	0			22306	1666	22427	503384;503385;503386;503387;503388;503389;503390;503391;503392;503393;503394;503395;503396;503397;503398;503399;503400;503401;503402;503403;503404;503405	192876;192877;192878;192879;192880	192880		-1	4	432660	496360	546640	524480	566180	597890	501330	449390	560120	380860	0	559930	443380	391030	792020	580350	371550	588290	422200	487160	356660	723190	596230	0
TLQYLSQGNVVFK	______________________________	RRTLQYLSQGNVVFKDSVKVMTVNYNTHGE	R	T	L	F	K	D	0	0	1	0	0	2	0	1	0	0	2	1	0	1	0	1	1	0	1	2	0	0	13	0	1495.8	P82663	P82663	12	24	MRPS25	28S ribosomal protein S25, mitochondrial	yes	yes	2	4.1814e-06	45.973	By MS/MS	By MS/MS	By matching	By MS/MS	By matching	By MS/MS	By matching	By matching	By MS/MS	By matching	By MS/MS	By MS/MS	By MS/MS	By matching	By matching		By MS/MS	By matching	By MS/MS	By matching	By MS/MS	By matching	By MS/MS	By matching	1	1	1	1	1	1	1	1	1	1	1	1	1	1	1		1	1	1	1	1	1	1	1	17036000	808710	852290	824880	699870	797440	553790	590000	494760	644630	916730	921600	702820	560060	697460	696820	0	762320	652390	396330	784820	581250	1003700	1429100	663840			22307	1478	22428	503406;503407;503408;503409;503410;503411;503412;503413;503414;503415;503416;503417;503418;503419;503420;503421;503422;503423;503424;503425;503426;503427;503428	192881;192882;192883;192884;192885;192886;192887;192888;192889;192890;192891	192887		-1	4	808710	845180	739950	694540	790080	537640	636650	458710	675310	782330	818650	721910	527380	676330	669970	0	678040	699520	410500	734870	599140	893120	1388100	750720
TLSADASVNTLPVVVSR	ENRLSSLIIGPSKERTLSADASVNTLPVVV	SADASVNTLPVVVSREPSVPASCAVSATYE	R	T	L	S	R	E	2	1	1	1	0	0	0	0	0	0	2	0	0	0	1	3	2	0	0	4	0	0	17	0	1727.94	Q92615	Q92615	566	582	LARP4B	La-related protein 4B	yes	yes	2	2.0086e-19	54.7	By MS/MS	By matching	By MS/MS	By MS/MS	By MS/MS	By MS/MS	By MS/MS	By MS/MS	By MS/MS	By MS/MS		By MS/MS	By MS/MS	By MS/MS	By MS/MS	By MS/MS	By MS/MS		By MS/MS	By MS/MS	By MS/MS	By MS/MS	By MS/MS	By MS/MS	1	1	1	1	1	1	1	1	1	1		1	1	1	1	1	1		1	1	1	1	1	1	16519000	671410	726770	697090	815880	869200	860740	879060	1010300	677860	935830	0	800180	733290	1083900	654390	698000	764250	0	922870	694650	0	562760	770630	690020			22308	2447	22429	503429;503430;503431;503432;503433;503434;503435;503436;503437;503438;503439;503440;503441;503442;503443;503444;503445;503446;503447;503448;503449;503450	192892;192893;192894;192895;192896;192897;192898;192899;192900;192901;192902;192903;192904;192905;192906;192907;192908;192909;192910;192911	192909		-1	20	671410	720710	625320	809670	861180	835650	948560	936710	710120	798630	0	821910	690490	1051100	629170	674670	679750	0	955850	650440	0	500760	748560	780320
TLSDDLDEAAKEFQEK	QMVAAKDVVMEPTMKTLSDDLDEAAKEFQE	LSDDLDEAAKEFQEKHKKEVGKLKSMDLSE	K	T	L	E	K	H	2	0	0	3	0	1	3	0	0	0	2	2	0	1	0	1	1	0	0	0	0	0	16	1	1837.86	Q9H0A0	Q9H0A0	932	947	NAT10	N-acetyltransferase 10	yes	yes	3	0.0015736	25.054	By matching	By matching		By MS/MS	By matching	By matching	By matching	By matching	By MS/MS	By MS/MS	By matching	By matching	By MS/MS	By MS/MS	By MS/MS	By MS/MS		By matching	By MS/MS	By matching	By MS/MS	By matching	By matching	By matching	1	1		1	1	1	1	1	1	1	1	1	1	1	1	1		1	1	1	1	1	1	1	13137000	671260	1343700	0	572520	508240	537360	580250	445750	508720	485500	509360	595270	357600	684720	415850	659130	0	486710	721010	374150	546400	1332400	310200	490600			22309	2900	22430	503451;503452;503453;503454;503455;503456;503457;503458;503459;503460;503461;503462;503463;503464;503465;503466;503467;503468;503469;503470;503471;503472	192912;192913;192914;192915	192915		-1	4	671260	1332500	0	568150	503550	521690	626130	413270	532930	414330	452460	611440	336730	663980	399830	637100	0	521880	746780	350340	563220	1185600	301320	554800
TLSDIFLLFK	RDAYWIAMNSSLKCKTLSDIFLLFKSSDFI	SLKCKTLSDIFLLFKSSDFITRDFTQPFIH	K	T	L	F	K	S	0	0	0	1	0	0	0	0	0	1	3	1	0	2	0	1	1	0	0	0	0	0	10	0	1195.69	O75794	O75794	126	135	CDC123	Cell division cycle protein 123 homolog	yes	yes	2	3.0077e-07	51.854	By MS/MS	By MS/MS	By MS/MS	By MS/MS	By MS/MS	By MS/MS	By MS/MS	By MS/MS	By MS/MS	By MS/MS	By MS/MS	By MS/MS	By MS/MS	By MS/MS	By MS/MS	By MS/MS	By MS/MS	By MS/MS	By MS/MS	By MS/MS	By MS/MS	By MS/MS	By MS/MS	By MS/MS	1	1	1	1	1	1	1	1	1	1	1	1	1	1	1	1	1	1	1	1	1	1	1	1	12582000	510420	545260	498900	531980	470150	529780	558900	899770	579170	588400	655970	462950	628860	546560	445880	581800	578730	362010	514870	449580	462520	472690	346890	359600			22310	337	22431	503473;503474;503475;503476;503477;503478;503479;503480;503481;503482;503483;503484;503485;503486;503487;503488;503489;503490;503491;503492;503493;503494;503495;503496	192916;192917;192918;192919;192920;192921;192922;192923;192924;192925;192926;192927;192928;192929	192925		-1	14	510420	540710	447540	527930	465810	514340	603080	834220	606730	502130	582690	475520	592160	530000	428690	562350	514740	388160	533270	420970	476770	420610	336960	406660
TLSDLKLDYLDLYLIHWPTGFKPGK	CTYHEKGLVKGACQKTLSDLKLDYLDLYLI	DLYLIHWPTGFKPGKEFFPLDESGNVVPSD	K	T	L	G	K	E	0	0	0	3	0	0	0	2	1	1	6	3	0	1	2	1	2	1	2	0	0	0	25	2	2932.57	P15121	P15121	96	120	AKR1B1	Aldose reductase	yes	yes	4;5	0.00078217	19.975	By MS/MS	By MS/MS	By MS/MS	By MS/MS	By MS/MS	By MS/MS	By MS/MS	By MS/MS	By MS/MS	By MS/MS	By MS/MS	By MS/MS	By MS/MS	By MS/MS	By MS/MS	By MS/MS	By MS/MS	By MS/MS	By MS/MS	By MS/MS	By MS/MS	By MS/MS	By MS/MS	By MS/MS	2	2	2	2	2	2	2	2	2	2	2	2	2	2	2	2	2	2	2	2	2	2	2	2	93894000	5139100	3523100	4126200	4809500	3990200	3647400	3255400	3941100	3624300	5387600	3939000	3659500	3830900	4167300	3182000	4002400	3807000	4265900	3746200	3529000	3176300	3823800	3220400	4100600			22311	711	22432	503497;503498;503499;503500;503501;503502;503503;503504;503505;503506;503507;503508;503509;503510;503511;503512;503513;503514;503515;503516;503517;503518;503519;503520;503521;503522;503523;503524;503525;503526;503527;503528;503529;503530;503531;503532;503533;503534;503535;503536;503537;503538;503539;503540;503541;503542;503543;503544	192930;192931;192932;192933;192934;192935;192936;192937;192938;192939;192940;192941	192935		-1	12	5139100	3493700	3701300	4772900	3953400	3541100	3512700	3654000	3796800	4597800	3499000	3758800	3607400	4041000	3059400	3868600	3386100	4574100	3880100	3304400	3274100	3402500	3128200	4637200
TLSDNVNLPQGVR	DRFRSFEALLADLTRTLSDNVNLPQGVRTI	TRTLSDNVNLPQGVRTIYTIDGLKKISSLD	R	T	L	V	R	T	0	1	2	1	0	1	0	1	0	0	2	0	0	0	1	1	1	0	0	2	0	0	13	0	1411.74	O15075	O15075	94	106	DCLK1	Serine/threonine-protein kinase DCLK1	yes	yes	2	0.0026432	35.511	By matching	By matching	By matching	By matching			By matching	By matching			By MS/MS	By matching	By matching		By MS/MS	By matching		By matching	By matching		By matching	By matching	By matching		1	1	1	1			1	1			1	1	1		1	1		1	1		1	1	1		4289200	287030	320840	232660	365980	0	0	303880	282600	0	0	276150	181010	285530	0	279600	273460	0	252140	281590	0	186020	237220	243470	0			22312	117	22433	503545;503546;503547;503548;503549;503550;503551;503552;503553;503554;503555;503556;503557;503558;503559;503560	192942;192943	192943		-1	0	287030	318160	208700	363190	0	0	327900	262010	0	0	245300	185930	268870	0	268820	264320	0	270360	291660	0	191750	211080	236500	0
TLSDYNIQK	QQRLIFAGKQLEDGRTLSDYNIQKESTLHL	QLEDGRTLSDYNIQKESTLHLVLRLRGGAK	R	T	L	Q	K	E	0	0	1	1	0	1	0	0	0	1	1	1	0	0	0	1	1	0	1	0	0	0	9	0	1080.55	P62979;P0CG47;P0CG48;P62987	P62979	55	63	RPS27A;UBB;UBC;UBA52	Ubiquitin-40S ribosomal protein S27a;Ubiquitin;40S ribosomal protein S27a;Polyubiquitin-B;Ubiquitin;Polyubiquitin-C;Ubiquitin;Ubiquitin-60S ribosomal protein L40;Ubiquitin;60S ribosomal protein L40	no	no	2	0.017562	24.923		By MS/MS	By MS/MS	By MS/MS		By matching				By matching	By MS/MS			By MS/MS	By MS/MS	By MS/MS				By MS/MS		By MS/MS	By MS/MS	By MS/MS		1	1	1		1				1	1			1	1	1				1		1	1	1	470400000	0	40396000	37074000	44925000	0	34312000	0	0	0	169470	41511000	0	0	31801000	41040000	48651000	0	0	0	40080000	0	38685000	39782000	31975000			22313	1423;1424	22434	503561;503562;503563;503564;503565;503566;503567;503568;503569;503570;503571;503572;503573	192944	192944		-1	1	0	40058000	33257000	44583000	0	33311000	0	0	0	144620	36874000	0	0	30838000	39459000	47025000	0	0	0	37530000	0	34422000	38642000	36159000
TLSDYNIQKESTLHLVLR	QQRLIFAGKQLEDGRTLSDYNIQKESTLHL	DYNIQKESTLHLVLRLRGGAKKRKKKSYTT	R	T	L	L	R	L	0	1	1	1	0	1	1	0	1	1	4	1	0	0	0	2	2	0	1	1	0	0	18	1	2129.15	P62979;P0CG47;P0CG48;P62987	P62979	55	72	RPS27A;UBB;UBC;UBA52	Ubiquitin-40S ribosomal protein S27a;Ubiquitin;40S ribosomal protein S27a;Polyubiquitin-B;Ubiquitin;Polyubiquitin-C;Ubiquitin;Ubiquitin-60S ribosomal protein L40;Ubiquitin;60S ribosomal protein L40	no	no	3;4	2.0199e-11	42.647	By MS/MS	By MS/MS	By MS/MS	By MS/MS	By MS/MS	By MS/MS	By MS/MS	By MS/MS	By MS/MS	By MS/MS	By MS/MS	By MS/MS	By MS/MS	By MS/MS	By MS/MS	By MS/MS	By MS/MS	By MS/MS	By MS/MS	By MS/MS	By MS/MS	By MS/MS	By MS/MS	By MS/MS	2	2	2	2	2	2	2	2	2	1	2	2	1	2	2	2	2	2	2	2	2	2	1	1	74755000	3986200	3977400	4107700	3340000	2858900	3694700	3408500	3915700	3519100	1599000	3312400	3138500	2109900	2528500	3135500	5051900	3257500	2859500	3572600	2534800	3001700	2935800	1305800	1603800			22314	1423;1424	22435	503574;503575;503576;503577;503578;503579;503580;503581;503582;503583;503584;503585;503586;503587;503588;503589;503590;503591;503592;503593;503594;503595;503596;503597;503598;503599;503600;503601;503602;503603;503604;503605;503606;503607;503608;503609;503610;503611;503612;503613;503614;503615;503616;503617	192945;192946;192947;192948;192949;192950;192951;192952;192953;192954;192955;192956;192957;192958;192959;192960;192961	192947		-1	17	3986200	3944200	3684700	3314500	2832500	3587000	3677900	3630400	3686600	1364600	2942300	3223700	1986800	2451900	3014700	4883100	2897400	3066000	3700300	2373500	3094100	2612300	1268400	1813600
TLSFGSDLNYATR	ARHCDLQVRIDHTSRTLSFGSDLNYATRED	SRTLSFGSDLNYATREDAPIGPHLQSMPSE	R	T	L	T	R	E	1	1	1	1	0	0	0	1	0	0	2	0	0	1	0	2	2	0	1	0	0	0	13	0	1443.7	Q14152	Q14152	490	502	EIF3A	Eukaryotic translation initiation factor 3 subunit A	yes	yes	2	0.0088285	26.043	By MS/MS							By MS/MS		By MS/MS	By MS/MS	By MS/MS			By MS/MS	By MS/MS	By matching	By MS/MS		By MS/MS		By MS/MS	By MS/MS		1							1		1	1	1			1	1	1	1		1		1	1		20012000	0	0	0	0	0	0	0	2488400	0	2393000	2468900	2098700	0	0	0	0	2808400	0	0	2431500	0	3092400	2230900	0			22315	1740	22436	503618;503619;503620;503621;503622;503623;503624;503625;503626;503627;503628;503629	192962;192963;192964;192965;192966	192964		-1	5	0	0	0	0	0	0	0	2307100	0	2042200	2193100	2155700	0	0	0	0	2497900	0	0	2276700	0	2751700	2167000	0
TLSGMESYCVR	APEIELALRLTEYSRTLSGMESYCVRAFAD	EYSRTLSGMESYCVRAFADAMEVIPSTLAE	R	T	L	V	R	A	0	1	0	0	1	0	1	1	0	0	1	0	1	0	0	2	1	0	1	1	0	0	11	0	1301.57	P50991	P50991	442	452	CCT4	T-complex protein 1 subunit delta	yes	yes	2	0.0029851	30.254	By MS/MS	By MS/MS	By MS/MS	By MS/MS	By MS/MS	By MS/MS	By MS/MS	By MS/MS	By MS/MS	By MS/MS	By MS/MS	By MS/MS	By MS/MS	By MS/MS	By MS/MS	By MS/MS	By MS/MS	By MS/MS	By MS/MS	By MS/MS	By MS/MS	By MS/MS	By MS/MS	By MS/MS	1	1	1	1	1	1	1	1	1	1	1	1	1	1	1	1	1	1	1	1	1	1	1	1	73882000	3234400	3591200	2599700	3405400	3609700	3156000	2802700	3206600	3155400	4468700	2914000	2813200	3890700	3093500	2715000	3236500	3044600	2394300	3049400	3055100	2718900	2370100	3006700	2350600			22316	1183	22437	503630;503631;503632;503633;503634;503635;503636;503637;503638;503639;503640;503641;503642;503643;503644;503645;503646;503647;503648;503649;503650;503651;503652;503653	192967;192968;192969;192970;192971;192972;192973;192974;192975;192976	192968		-1	10	3234400	3561300	2332000	3379500	3576400	3064000	3024300	2973000	3305600	3813600	2588400	2889600	3663700	2999800	2610400	3128300	2708000	2567300	3158400	2860700	2802600	2109000	2920600	2658200
TLSLHYFEEPELR	KLSVVEYDPGTHDLKTLSLHYFEEPELRDG	LKTLSLHYFEEPELRDGFVQNVHTPRVRVD	K	T	L	L	R	D	0	1	0	0	0	0	3	0	1	0	3	0	0	1	1	1	1	0	1	0	0	0	13	0	1632.81	Q10570	Q10570	117	129	CPSF1	Cleavage and polyadenylation specificity factor subunit 1	yes	yes	3	0.00090754	30.059	By matching	By matching	By matching	By matching	By matching	By matching	By matching	By MS/MS	By matching	By MS/MS	By matching	By matching	By matching	By matching	By matching	By matching	By matching	By matching	By matching	By matching	By matching		By matching	By matching	1	1	1	1	1	1	1	1	1	1	1	1	1	1	1	1	1	1	1	1	1		1	1	11356000	468470	547730	531290	612460	381780	628460	290920	690540	358340	572230	343410	576060	623420	572890	456000	341270	489410	469210	336600	577400	456890	0	610800	420570			22317	1600	22438	503654;503655;503656;503657;503658;503659;503660;503661;503662;503663;503664;503665;503666;503667;503668;503669;503670;503671;503672;503673;503674;503675;503676	192977;192978	192977		-1	2	468470	543160	476590	607790	378260	610130	313920	640240	375400	488340	305050	591700	587040	555530	438430	329860	435300	503110	348630	540660	470960	0	593310	475610
TLSNPLDLALALETTNSLCR	LLMACNAYELSVKMKTLSNPLDLALALETT	LDLALALETTNSLCRKSLALLGQTFSLASS	K	T	L	C	R	K	2	1	2	1	1	0	1	0	0	0	6	0	0	0	1	2	3	0	0	0	0	0	20	0	2201.14	Q8IX01	Q8IX01	458	477	SUGP2	SURP and G-patch domain-containing protein 2	yes	yes	2	0.00019235	29.328	By MS/MS	By MS/MS	By matching		By matching	By matching		By MS/MS		By MS/MS	By matching	By MS/MS	By MS/MS		By MS/MS			By MS/MS							1	1	1		1	1		1		1	1	1	1		1			1							9107400	872580	633250	780420	0	707810	684510	0	776950	0	816850	960280	680270	709880	0	791430	0	0	693200	0	0	0	0	0	0			22318	2236	22439	503677;503678;503679;503680;503681;503682;503683;503684;503685;503686;503687;503688	192979;192980;192981	192979		-1	3	872580	627970	700070	0	701280	664550	0	720350	0	697100	853010	698740	668450	0	760930	0	0	743280	0	0	0	0	0	0
TLSNSSQSELENR	RDEEIQKLRNQLTNKTLSNSSQSELENRLH	NKTLSNSSQSELENRLHQLTETLIQKQTML	K	T	L	N	R	L	0	1	2	0	0	1	2	0	0	0	2	0	0	0	0	4	1	0	0	0	0	0	13	0	1463.69	Q8TBA6	Q8TBA6	578	590	GOLGA5	Golgin subfamily A member 5	yes	yes	2	3.4998e-06	43.512	By matching	By MS/MS	By MS/MS	By matching	By matching		By matching	By matching	By MS/MS	By MS/MS	By matching	By matching	By MS/MS	By matching	By matching		By matching	By MS/MS	By MS/MS	By matching	By matching	By matching	By matching	By matching	1	1	2	1	1		1	2	1	1	1	1	1	1	2		2	3	1	2	1	1	2	1	8985600	185190	461360	715540	237620	257180	0	320730	550990	439280	316990	342480	291730	359620	179360	740850	0	816390	255810	475150	613770	355690	285170	474550	310140			22319	2355	22440	503689;503690;503691;503692;503693;503694;503695;503696;503697;503698;503699;503700;503701;503702;503703;503704;503705;503706;503707;503708;503709;503710;503711;503712;503713;503714;503715;503716;503717;503718	192982;192983;192984;192985;192986;192987;192988	192988		-1	7	185190	457510	641860	235810	254810	0	346090	510850	460190	270520	304230	299650	338630	173920	712300	0	726130	274290	492130	574710	366640	253750	460960	350730
TLSPGDSFSTFDTPYCR	FDIDVPGKITFQESKTLSPGDSFSTFDTPY	SPGDSFSTFDTPYCRVGLGICYDMRFAELA	K	T	L	C	R	V	0	1	0	2	1	0	0	1	0	0	1	0	0	2	2	3	3	0	1	0	0	0	17	0	1949.85	Q9NQR4	Q9NQR4	131	147	NIT2	Omega-amidase NIT2	yes	yes	2	0.00026529	32.062	By MS/MS	By matching	By MS/MS	By MS/MS	By MS/MS	By MS/MS	By matching	By matching	By matching	By MS/MS	By matching	By matching	By matching	By matching	By matching	By matching	By matching	By matching	By matching	By matching	By matching	By matching	By matching	By matching	1	1	1	1	1	1	1	1	1	1	1	1	1	1	1	1	1	1	1	1	1	1	1	1	18940000	663380	901310	1094900	733420	757850	873090	702460	995000	701380	744570	943650	583300	691700	683030	991120	629380	903800	631050	465070	1093000	644290	877380	996210	639280			22320	3046	22441	503719;503720;503721;503722;503723;503724;503725;503726;503727;503728;503729;503730;503731;503732;503733;503734;503735;503736;503737;503738;503739;503740;503741;503742	192989;192990;192991;192992;192993;192994	192989		-1	6	663380	893790	982210	727830	750850	847630	758000	922520	734760	635410	838240	599140	651340	662340	952930	608350	803880	676650	481690	1023400	664130	780710	967690	722940
TLSQWIAENQDSLGSK	PRGDAKILDNRISQKTLSQWIAENQDSLGS	LSQWIAENQDSLGSKVKDTFNGNLPFLFKV	K	T	L	S	K	V	1	0	1	1	0	2	1	1	0	1	2	1	0	0	0	3	1	1	0	0	0	0	16	0	1775.87	P34949	P34949	70	85	MPI	Mannose-6-phosphate isomerase	yes	yes	2	0.00016364	35.645	By matching	By matching	By matching	By matching	By matching	By matching	By MS/MS	By matching	By matching	By matching	By matching	By matching	By matching	By matching	By matching	By matching	By MS/MS	By matching	By matching	By matching	By matching	By matching	By MS/MS	By matching	1	1	1	1	1	1	1	1	1	1	1	1	1	1	1	1	1	1	1	1	1	1	1	1	44308000	2696600	1867800	2098100	1615200	1926100	1691900	1472900	1847900	1910400	2199300	1603000	1810600	1675200	1766500	1961500	1358300	1548100	1591200	1882800	2062200	2143000	2276700	1831800	1470600			22321	962	22442	503743;503744;503745;503746;503747;503748;503749;503750;503751;503752;503753;503754;503755;503756;503757;503758;503759;503760;503761;503762;503763;503764;503765;503766	192995;192996;192997	192996		-1	3	2696600	1852200	1882000	1602900	1908300	1642500	1589300	1713300	2001300	1876900	1423900	1859800	1577500	1712900	1885900	1312900	1376900	1706200	1950100	1931000	2209000	2025900	1779400	1663000
TLSSIFNIEMVK	ALGKQSVNRGFTKDKTLSSIFNIEMVKEKT	KDKTLSSIFNIEMVKEKTAEEIKQIWQQYF	K	T	L	V	K	E	0	0	1	0	0	0	1	0	0	2	1	1	1	1	0	2	1	0	0	1	0	0	12	0	1380.73	Q5TC12	Q5TC12	143	154	ATPAF1	ATP synthase mitochondrial F1 complex assembly factor 1	yes	yes	2	0.0027304	29.767	By matching	By matching	By MS/MS	By matching	By matching	By matching	By matching	By MS/MS	By matching	By matching	By MS/MS	By MS/MS	By MS/MS	By MS/MS	By MS/MS	By matching	By MS/MS	By matching	By MS/MS	By MS/MS	By matching	By MS/MS	By matching	By MS/MS	1	1	1	1	1	1	1	1	1	1	1	1	1	1	1	1	1	1	1	1	1	1	1	1	12086000	404470	421010	586180	277160	374770	451560	264460	707270	291500	677500	741180	549840	526640	456290	431010	490840	737790	459840	517810	487100	645360	481930	521670	582930			22322	2012	22443	503767;503768;503769;503770;503771;503772;503773;503774;503775;503776;503777;503778;503779;503780;503781;503782;503783;503784;503785;503786;503787;503788;503789;503790	192998;192999;193000;193001;193002;193003;193004;193005	192999		-1	8	404470	417500	525820	275050	371310	438390	285370	655750	305370	578180	658380	564770	495900	442460	414400	474440	656220	493070	536320	456100	665230	428830	506730	659220
TLSSPSNRPSGETSVPPPPAVGR	SRMSPKAQRPLRGAKTLSSPSNRPSGETSV	PSGETSVPPPPAVGRMYPPRSPKSAAPAPI	K	T	L	G	R	M	1	2	1	0	0	0	1	2	0	0	1	0	0	0	6	5	2	0	0	2	0	0	23	1	2289.17	Q8WWM7	Q8WWM7	421	443	ATXN2L	Ataxin-2-like protein	yes	yes	3	7.6203e-05	29.118	By MS/MS	By MS/MS	By MS/MS	By MS/MS	By MS/MS	By MS/MS	By MS/MS	By MS/MS	By MS/MS	By MS/MS	By MS/MS	By MS/MS	By MS/MS	By MS/MS	By MS/MS	By MS/MS	By MS/MS	By MS/MS	By MS/MS	By MS/MS	By MS/MS	By MS/MS	By MS/MS	By MS/MS	1	1	1	1	1	1	1	1	1	1	1	1	1	1	1	1	1	1	1	1	1	1	1	1	90552000	3605500	3697600	4258700	3549600	3395000	3620100	4072500	4220500	3729100	4427300	5314000	4082700	3321800	4161400	4063100	3965800	3422800	3363600	3297500	4285900	3219200	3400800	3309100	2768100			22323	2410	22444	503791;503792;503793;503794;503795;503796;503797;503798;503799;503800;503801;503802;503803;503804;503805;503806;503807;503808;503809;503810;503811;503812;503813;503814	193006;193007;193008;193009;193010;193011;193012	193006		-1	7	3605500	3666800	3820200	3522500	3363700	3514600	4394500	3913000	3906600	3778200	4720400	4193600	3128000	4035400	3906500	3833200	3044400	3606600	3415400	4013100	3318300	3026100	3214300	3130300
TLSSSTQASLEIDSLFEGIDFYTSITR	RAVRRLRTACERAKRTLSSSTQASLEIDSL	DSLFEGIDFYTSITRARFEELCSDLFRSTL	R	T	L	T	R	A	1	1	0	2	0	1	2	1	0	3	3	0	0	2	0	6	4	0	1	0	0	0	27	0	2980.46	P0DMV9;P0DMV8	P0DMV9	273	299	HSPA1B;HSPA1A	Heat shock 70 kDa protein 1B;Heat shock 70 kDa protein 1A	yes	no	3	1.0073e-06	23.74		By MS/MS	By matching					By matching	By matching	By matching		By matching	By matching	By matching	By matching	By matching	By matching	By matching	By matching	By matching	By matching	By matching	By matching	By MS/MS		1	1					1	1	1		1	1	1	1	1	1	1	1	1	1	1	1	1	112910000	0	11901000	5171300	0	0	0	0	6158100	5154600	2289100	0	5005800	11738000	5268800	11906000	2806900	3524800	1842600	7490500	4241200	7919000	7067900	3329100	10099000			22324	620	22445	503815;503816;503817;503818;503819;503820;503821;503822;503823;503824;503825;503826;503827;503828;503829;503830;503831;503832	193013;193014	193013		-1	2	0	11802000	4638900	0	0	0	0	5709500	5399900	1953500	0	5141700	11053000	5109200	11447000	2713000	3135100	1975700	7758300	3971300	8162800	6289200	3233800	11421000
TLSSVQNEVQEALQR	RAIESMEQQLSELKKTLSSVQNEVQEALQR	TLSSVQNEVQEALQRASTALSNEQQARRDC	K	T	L	Q	R	A	1	1	1	0	0	3	2	0	0	0	2	0	0	0	0	2	1	0	0	2	0	0	15	0	1700.87	P12270	P12270	1039	1053	TPR	Nucleoprotein TPR	yes	yes	2	3.835e-06	49.35	By MS/MS	By matching	By MS/MS	By MS/MS	By MS/MS	By MS/MS	By MS/MS	By MS/MS	By MS/MS	By MS/MS	By matching	By MS/MS	By matching	By MS/MS	By MS/MS	By matching	By MS/MS	By MS/MS		By matching	By MS/MS	By MS/MS	By MS/MS	By MS/MS	1	1	1	1	1	1	1	1	1	1	1	1	1	1	1	1	1	1		1	1	1	1	1	75715000	3242100	2898600	3638800	3275500	3319400	3214900	2871400	3050100	2864800	3661600	3785800	3400200	4256500	3218600	4017400	4043900	3117800	3440800	0	3489300	3279300	2937500	2530300	2160500			22325	665	22446	503833;503834;503835;503836;503837;503838;503839;503840;503841;503842;503843;503844;503845;503846;503847;503848;503849;503850;503851;503852;503853;503854;503855	193015;193016;193017;193018;193019;193020	193019		-1	6	3242100	2874500	3264200	3250600	3288800	3121200	3098400	2827900	3001100	3124800	3362900	3492500	4008100	3121100	3862600	3908700	2773100	3689400	0	3267300	3380300	2613900	2457800	2443200
TLSTIATSTDAASVVHSTDLVVEAIVENLK	KFAENLKAGDEFVEKTLSTIATSTDAASVV	HSTDLVVEAIVENLKVKNELFKRLDKFAAE	K	T	L	L	K	V	4	0	1	2	0	0	2	0	1	2	3	1	0	0	0	4	5	0	0	5	0	0	30	0	3083.62	Q16836	Q16836	96	125	HADH	Hydroxyacyl-coenzyme A dehydrogenase, mitochondrial	yes	yes	3	1.6086e-29	45.332	By MS/MS	By MS/MS	By MS/MS	By MS/MS	By MS/MS	By MS/MS	By MS/MS		By MS/MS	By MS/MS	By MS/MS	By MS/MS	By MS/MS	By MS/MS	By MS/MS	By MS/MS	By MS/MS	By MS/MS		By MS/MS			By MS/MS	By MS/MS	1	1	1	1	1	1	1		1	1	1	1	1	1	1	1	1	1		1			1	1	1200800000	16895000	69831000	64105000	40680000	58446000	48367000	46938000	0	103000000	47751000	108390000	45637000	65513000	31668000	35249000	78995000	81739000	68986000	0	98589000	0	0	59834000	30195000			22326	1924	22447	503856;503857;503858;503859;503860;503861;503862;503863;503864;503865;503866;503867;503868;503869;503870;503871;503872;503873;503874;503875	193021;193022	193021		-1	1	16895000	69248000	57505000	40371000	57907000	46957000	50649000	0	107900000	40750000	96282000	46876000	61690000	30708000	33891000	76354000	72702000	73970000	0	92315000	0	0	58121000	34147000
TLSVCISDGIFPGMSGPPLVLR	GRTDTAYRVVADHIRTLSVCISDGIFPGMS	DGIFPGMSGPPLVLRRILRRAVRFSMEILK	R	T	L	L	R	R	0	1	0	1	1	0	0	3	0	2	3	0	1	1	3	3	1	0	0	2	0	0	22	0	2315.2	Q5JTZ9	Q5JTZ9	330	351	AARS2	Alanine--tRNA ligase, mitochondrial	yes	yes	2	0.031427	11.27	By MS/MS	By MS/MS	By MS/MS	By MS/MS	By MS/MS	By MS/MS	By MS/MS	By MS/MS	By MS/MS	By MS/MS	By MS/MS	By MS/MS	By MS/MS	By MS/MS	By MS/MS	By MS/MS	By MS/MS	By MS/MS	By MS/MS	By MS/MS	By MS/MS	By MS/MS	By MS/MS	By MS/MS	1	1	1	1	1	1	1	1	1	1	1	1	1	1	1	1	1	1	1	1	1	1	1	1	57984000	1669200	2400700	2853900	2057200	2678900	2788400	1572700	2769600	1988500	2461300	2843700	3388800	1566000	2943300	2795100	1960400	3352300	2667000	1860600	2576500	2186400	2235100	1848600	2519700			22327	1986	22448	503876;503877;503878;503879;503880;503881;503882;503883;503884;503885;503886;503887;503888;503889;503890;503891;503892;503893;503894;503895;503896;503897;503898;503899	193023	193023		-1	1	1669200	2380600	2560100	2041500	2654100	2707100	1697100	2567800	2083200	2100400	2526000	3480900	1474600	2854100	2687400	1894900	2981700	2859700	1927100	2412500	2253700	1988900	1795700	2849400
TLSYLLPAIVHINHQPFLER	SGLDMVGVAQTGSGKTLSYLLPAIVHINHQ	LPAIVHINHQPFLERGDGPICLVLAPTREL	K	T	L	E	R	G	1	1	1	0	0	1	1	0	2	2	4	0	0	1	2	1	1	0	1	1	0	0	20	0	2360.3	P17844	P17844	145	164	DDX5	Probable ATP-dependent RNA helicase DDX5	yes	yes	2;3;4	0.00011576	27.409	By MS/MS	By MS/MS	By MS/MS	By MS/MS	By MS/MS	By MS/MS	By MS/MS	By MS/MS	By MS/MS	By MS/MS	By MS/MS	By MS/MS	By MS/MS	By MS/MS	By MS/MS	By MS/MS	By MS/MS	By MS/MS	By MS/MS	By MS/MS	By MS/MS	By MS/MS	By MS/MS	By MS/MS	2	2	3	2	2	2	2	2	1	2	2	2	2	1	3	2	2	1	2	2	2	2	3	1	332760000	23233000	12755000	13064000	22540000	19249000	10337000	20820000	10570000	7704700	24412000	9435200	9483200	9286700	9525600	22605000	22858000	16380000	7079300	18888000	7317900	8841500	7692300	17943000	735890			22328	743	22449	503900;503901;503902;503903;503904;503905;503906;503907;503908;503909;503910;503911;503912;503913;503914;503915;503916;503917;503918;503919;503920;503921;503922;503923;503924;503925;503926;503927;503928;503929;503930;503931;503932;503933;503934;503935;503936;503937;503938;503939;503940;503941;503942;503943;503944;503945;503946	193024;193025;193026;193027;193028;193029;193030;193031;193032;193033;193034;193035;193036;193037;193038;193039	193037		-1	14	23233000	12649000	11719000	22368000	19071000	10036000	22467000	9800100	8071400	20833000	8381200	9740700	8744700	9237000	21734000	22094000	14569000	7590800	19563000	6852200	9113800	6844700	17429000	832190
TLTAEEAEEEWERR	PVHNWYNFTPLARHRTLTAEEAEEEWERRN	RTLTAEEAEEEWERRNKVLNHFSIMQQRRL	R	T	L	R	R	N	2	2	0	0	0	0	6	0	0	0	1	0	0	0	0	0	2	1	0	0	0	0	14	1	1747.8	P35269	P35269	154	167	GTF2F1	General transcription factor IIF subunit 1	yes	yes	3	0.0048977	19.839	By matching	By matching	By matching	By MS/MS	By matching	By matching			By matching	By matching	By matching		By matching	By matching				By matching	By matching	By matching	By matching	By matching	By matching	By matching	1	1	1	1	1	1			1	1	1		1	1				1	1	1	1	1	1	1	9736000	824940	693350	336810	618630	533810	543310	0	0	594720	752560	406840	0	566810	492940	0	0	0	558370	481540	546090	374140	610450	536250	264430			22329	974	22450	503947;503948;503949;503950;503951;503952;503953;503954;503955;503956;503957;503958;503959;503960;503961;503962;503963;503964	193040	193040		-1	1	824940	687570	302130	613920	528880	527470	0	0	623020	642230	361390	0	533730	478000	0	0	0	598720	498750	511330	385660	543190	520900	299040
TLTAVHDAILEDLVFPSEIVGK	RKSRTKNKQKRPRSRTLTAVHDAILEDLVF	AILEDLVFPSEIVGKRIRVKLDGSRLIKVH	R	T	L	G	K	R	2	0	0	2	0	0	2	1	1	2	3	1	0	1	1	1	2	0	0	3	0	0	22	0	2366.27	P62081	P62081	121	142	RPS7	40S ribosomal protein S7	yes	yes	2;3	2.3317e-94	78.486	By MS/MS	By MS/MS	By MS/MS	By MS/MS	By MS/MS	By MS/MS	By MS/MS	By MS/MS	By MS/MS	By MS/MS	By MS/MS	By MS/MS	By MS/MS	By MS/MS	By MS/MS	By MS/MS	By MS/MS	By MS/MS	By MS/MS	By MS/MS	By MS/MS	By MS/MS	By MS/MS	By MS/MS	2	2	2	2	2	2	2	2	2	2	2	2	2	2	2	2	2	2	2	2	2	2	2	2	1070000000	46552000	44650000	49443000	44462000	47884000	45498000	36544000	44768000	45224000	56130000	39125000	42947000	44037000	43275000	43996000	47902000	46026000	44670000	45822000	44357000	43870000	40252000	44993000	37607000			22330	1369	22451	503965;503966;503967;503968;503969;503970;503971;503972;503973;503974;503975;503976;503977;503978;503979;503980;503981;503982;503983;503984;503985;503986;503987;503988;503989;503990;503991;503992;503993;503994;503995;503996;503997;503998;503999;504000;504001;504002;504003;504004;504005;504006;504007;504008;504009;504010;504011;504012	193041;193042;193043;193044;193045;193046;193047;193048;193049;193050;193051;193052;193053;193054;193055;193056;193057;193058;193059;193060;193061;193062;193063;193064;193065;193066;193067;193068;193069;193070;193071;193072;193073;193074;193075	193049		-1	33	46552000	44278000	44352000	44124000	47442000	44171000	39433000	41507000	47376000	47901000	34754000	44113000	41467000	41964000	42300000	46301000	40938000	47898000	47459000	41534000	45221000	35817000	43704000	42528000
TLTAVHDAILEDLVFPSEIVGKR	RKSRTKNKQKRPRSRTLTAVHDAILEDLVF	ILEDLVFPSEIVGKRIRVKLDGSRLIKVHL	R	T	L	K	R	I	2	1	0	2	0	0	2	1	1	2	3	1	0	1	1	1	2	0	0	3	0	0	23	1	2522.37	P62081	P62081	121	143	RPS7	40S ribosomal protein S7	yes	yes	3;4	6.6688e-11	41.521	By MS/MS	By MS/MS	By MS/MS	By MS/MS	By MS/MS	By MS/MS	By MS/MS	By MS/MS	By MS/MS	By MS/MS	By MS/MS	By MS/MS	By MS/MS	By MS/MS	By MS/MS		By MS/MS	By MS/MS	By MS/MS	By MS/MS	By MS/MS	By MS/MS	By MS/MS	By MS/MS	1	2	2	1	2	2	2	2	2	2	2	2	2	2	2		2	2	2	2	2	2	2	2	116020000	1988100	6616000	5896600	2641800	4675600	5283500	3937500	6645200	4617700	6807700	6785500	5422500	5414900	5589800	5425600	0	5342500	4506000	5354100	4409900	4745200	5330500	4131000	4453300			22331	1369	22452	504013;504014;504015;504016;504017;504018;504019;504020;504021;504022;504023;504024;504025;504026;504027;504028;504029;504030;504031;504032;504033;504034;504035;504036;504037;504038;504039;504040;504041;504042;504043;504044;504045;504046;504047;504048;504049;504050;504051;504052;504053;504054;504055;504056	193076;193077;193078;193079;193080;193081;193082;193083;193084;193085;193086;193087;193088;193089;193090;193091;193092;193093;193094;193095;193096;193097;193098;193099;193100;193101;193102;193103;193104;193105;193106;193107;193108;193109;193110	193096		-1	35	1988100	6560800	5289400	2621700	4632400	5129400	4248800	6161100	4837400	5809600	6027500	5569700	5098900	5420500	5216500	0	4751800	4831500	5545500	4129200	4891300	4743100	4012700	5036000
TLTDEVNSPDSDRR	DDKNPVSRRKKISAKTLTDEVNSPDSDRRD	KTLTDEVNSPDSDRRDKKGGNYKKRKRSPS	K	T	L	R	R	D	0	2	1	3	0	0	1	0	0	0	1	0	0	0	1	2	2	0	0	1	0	0	14	1	1603.74	Q8TAQ2	Q8TAQ2	276	289	SMARCC2	SWI/SNF complex subunit SMARCC2	yes	yes	3	0.028474	14.03	By MS/MS	By matching	By matching	By MS/MS	By matching	By matching	By MS/MS	By matching	By MS/MS	By MS/MS	By matching	By matching	By MS/MS	By matching	By MS/MS	By MS/MS	By MS/MS	By matching	By MS/MS	By matching	By MS/MS	By matching	By MS/MS	By matching	1	1	1	1	1	1	1	1	1	1	1	1	1	1	1	1	1	1	1	1	1	1	1	1	18286000	739010	985810	1074100	519110	811590	499880	707620	738990	689320	853940	669360	714650	905880	698260	812170	832900	734080	645770	559440	995110	768720	809280	878290	642380			22332	2353	22453	504057;504058;504059;504060;504061;504062;504063;504064;504065;504066;504067;504068;504069;504070;504071;504072;504073;504074;504075;504076;504077;504078;504079;504080	193111;193112	193111		-1	2	739010	977580	963540	515160	804100	485310	763570	685150	722120	728750	594590	734060	853020	677110	780880	805060	652920	692420	579440	931790	792390	720120	853140	726440
TLTEDEIATILQSTLK	CGAGSVSDIIRLRNKTLTEDEIATILQSTL	LTEDEIATILQSTLKGLEYLHFMRKIHRDI	K	T	L	L	K	G	1	0	0	1	0	1	2	0	0	2	3	1	0	0	0	1	4	0	0	0	0	0	16	0	1774.96	Q13043	Q13043	120	135	STK4	Serine/threonine-protein kinase 4;Serine/threonine-protein kinase 4 37kDa subunit;Serine/threonine-protein kinase 4 18kDa subunit	yes	yes	2	2.7697e-06	31.228											By matching				By matching		By MS/MS				By matching	By MS/MS	By MS/MS	By MS/MS											1				1		1				1	1	1	1	5590900	0	0	0	0	0	0	0	0	0	0	1184400	0	0	0	881180	0	1218400	0	0	0	881200	0	621210	804450			22333	1636	22454	504081;504082;504083;504084;504085;504086;504087	193113;193114;193115	193114		-1	3	0	0	0	0	0	0	0	0	0	0	1052100	0	0	0	847230	0	1083700	0	0	0	908340	0	603420	909720
TLTELILDAQEHVK	KLKWVEISNEVRKFRTLTELILDAQEHVKN	RTLTELILDAQEHVKNPYKGKKLKKHPDFP	R	T	L	V	K	N	1	0	0	1	0	1	2	0	1	1	3	1	0	0	0	0	2	0	0	1	0	0	14	0	1608.87	P17480	P17480	84	97	UBTF	Nucleolar transcription factor 1	yes	yes	2;3	8.7226e-05	54.608	By MS/MS	By matching	By MS/MS	By MS/MS	By MS/MS	By matching	By MS/MS	By MS/MS	By MS/MS	By MS/MS	By MS/MS	By MS/MS	By MS/MS	By matching	By MS/MS	By MS/MS	By MS/MS	By MS/MS	By MS/MS	By MS/MS	By matching	By MS/MS	By MS/MS	By MS/MS	2	1	2	1	2	2	1	2	2	2	2	2	2	1	2	2	2	2	2	2	1	2	2	2	55455000	2391600	1276700	2602100	1499700	2861100	2383200	1173400	3312200	2925400	2540100	2716500	2893900	2954300	1318200	1958100	2419000	3094100	1941300	2630000	2860600	1547300	2192900	2257700	1705900			22334	737	22455	504088;504089;504090;504091;504092;504093;504094;504095;504096;504097;504098;504099;504100;504101;504102;504103;504104;504105;504106;504107;504108;504109;504110;504111;504112;504113;504114;504115;504116;504117;504118;504119;504120;504121;504122;504123;504124;504125;504126;504127;504128;504129;504130	193116;193117;193118;193119;193120;193121;193122;193123;193124;193125;193126;193127	193118		-1	8	2391600	1266000	2334200	1488300	2834700	2313700	1266100	3070900	3064700	2167700	2413100	2972500	2781900	1278200	1882600	2338100	2752000	2081600	2724000	2678600	1595000	1951300	2193100	1929100
TLTGTAALTVQSQEDNLR	TKHLHLRCSVDFTRRTLTGTAALTVQSQED	GTAALTVQSQEDNLRSLVLDTKDLTIEKVV	R	T	L	L	R	S	2	1	1	1	0	2	1	1	0	0	3	0	0	0	0	1	4	0	0	1	0	0	18	0	1916.98	P09960	P09960	34	51	LTA4H	Leukotriene A-4 hydrolase	yes	yes	2	2.7957e-62	76.655	By MS/MS	By MS/MS	By MS/MS	By MS/MS	By MS/MS	By MS/MS	By MS/MS	By MS/MS	By MS/MS	By MS/MS	By MS/MS	By MS/MS	By MS/MS	By MS/MS	By MS/MS	By MS/MS	By MS/MS	By MS/MS	By MS/MS	By MS/MS	By MS/MS	By MS/MS	By MS/MS	By MS/MS	1	1	1	1	1	1	1	1	1	1	1	1	1	1	1	1	1	1	1	1	1	1	1	1	31438000	1261200	1534400	1702600	1081000	1257300	1090900	1037300	1491000	1227000	1345800	1866800	1318900	1091100	1174200	1265200	1068800	1421600	1369500	992280	1280600	1510600	1338000	1433600	1277900			22335	615	22456	504131;504132;504133;504134;504135;504136;504137;504138;504139;504140;504141;504142;504143;504144;504145;504146;504147;504148;504149;504150;504151;504152;504153;504154	193128;193129;193130;193131;193132;193133;193134;193135;193136;193137;193138;193139;193140;193141;193142;193143;193144;193145;193146;193147;193148;193149;193150;193151	193150		-1	24	1261200	1521600	1527300	1072800	1245700	1059100	1119300	1382400	1285400	1148500	1658300	1354700	1027500	1138700	1216500	1033000	1264500	1468500	1027700	1199100	1557100	1190600	1392600	1445200
TLTGTVIDSGDGVTHVIPVAEGYVIGSCIK	LALAASWTSRQVGERTLTGTVIDSGDGVTH	VIPVAEGYVIGSCIKHIPIAGRDITYFIQQ	R	T	L	I	K	H	1	0	0	2	1	0	1	5	1	4	1	1	0	0	1	2	4	0	1	5	0	0	30	0	3057.57	P61158	P61158	162	191	ACTR3	Actin-related protein 3	yes	yes	3	4.5481e-08	33.265	By MS/MS	By MS/MS	By MS/MS	By MS/MS	By MS/MS	By MS/MS	By MS/MS	By MS/MS	By MS/MS	By MS/MS	By MS/MS	By MS/MS	By MS/MS	By MS/MS	By MS/MS	By MS/MS	By MS/MS	By MS/MS	By MS/MS	By MS/MS	By MS/MS	By MS/MS	By MS/MS	By MS/MS	1	1	1	1	1	1	1	1	1	1	1	1	1	1	1	1	1	1	1	1	1	1	1	1	148330000	6642400	7133100	7518800	7070000	5508600	5858000	5921400	6013300	6825700	8923600	6689400	6333300	6199500	4770900	5777500	7050400	6607700	5306500	6007900	5389500	6150100	4892600	4667600	5074300			22336	1335	22457	504155;504156;504157;504158;504159;504160;504161;504162;504163;504164;504165;504166;504167;504168;504169;504170;504171;504172;504173;504174;504175;504176;504177;504178	193152;193153;193154;193155;193156;193157;193158;193159;193160;193161;193162;193163;193164;193165;193166;193167;193168;193169;193170;193171;193172	193157		-1	21	6642400	7073600	6744700	7016200	5457800	5687200	6389600	5575200	7150600	7615400	5942200	6505300	5837800	4626400	5554900	6814700	5877100	5689900	6222700	5046500	6339500	4353600	4534000	5738400
TLTIDCVQFQR	TGITAAKEKFDATMKTLTIDCVQFQRGGKE	ATMKTLTIDCVQFQRGGKEFLKKQKLSPDA	K	T	L	Q	R	G	0	1	0	1	1	2	0	0	0	1	1	0	0	1	0	0	2	0	0	1	0	0	11	0	1379.69	P23786	P23786	440	450	CPT2	Carnitine O-palmitoyltransferase 2, mitochondrial	yes	yes	2	1.1913e-14	47.823			By matching		By matching	By MS/MS							By MS/MS	By MS/MS			By MS/MS						By MS/MS				1		1	1							1	1			1						1		4812600	0	0	1065100	0	650380	746110	0	0	0	0	0	0	690550	0	0	0	792790	0	0	0	0	0	867710	0			22337	832	22458	504179;504180;504181;504182;504183;504184;504185	193173;193174;193175	193174		-1	3	0	0	955430	0	644380	724350	0	0	0	0	0	0	650260	0	0	0	705140	0	0	0	0	0	842870	0
TLTLVDTGIGMTK	GKELKIDIIPNPQERTLTLVDTGIGMTKAD	ERTLTLVDTGIGMTKADLINNLGTIAKSGT	R	T	L	T	K	A	0	0	0	1	0	0	0	2	0	1	2	1	1	0	0	0	4	0	0	1	0	0	13	0	1348.73	P08238	P08238	83	95	HSP90AB1	Heat shock protein HSP 90-beta	yes	yes	2	4.8307e-06	42.743	By MS/MS	By MS/MS	By MS/MS	By MS/MS	By MS/MS	By MS/MS	By MS/MS	By MS/MS	By MS/MS	By MS/MS	By MS/MS	By MS/MS	By MS/MS	By MS/MS	By MS/MS	By MS/MS	By MS/MS	By MS/MS	By MS/MS	By MS/MS	By MS/MS	By MS/MS	By MS/MS	By MS/MS	1	2	2	2	2	2	2	2	2	2	2	2	2	2	2	2	2	2	2	2	2	2	2	2	1293800000	17956000	59229000	59360000	53208000	53008000	49577000	44254000	55100000	53589000	61007000	51818000	53267000	60552000	58992000	49341000	57287000	57880000	50509000	54645000	56185000	59813000	67999000	60126000	49114000			22338	580	22459	504186;504187;504188;504189;504190;504191;504192;504193;504194;504195;504196;504197;504198;504199;504200;504201;504202;504203;504204;504205;504206;504207;504208;504209;504210;504211;504212;504213;504214;504215;504216;504217;504218;504219;504220;504221;504222;504223;504224;504225;504226;504227;504228;504229;504230;504231;504232	193176;193177;193178;193179;193180;193181;193182;193183;193184;193185;193186;193187;193188;193189;193190;193191;193192	193188		-1	16	17956000	58735000	53248000	52803000	52519000	48131000	47753000	51087000	56139000	52063000	46030000	54714000	57019000	57205000	47440000	55372000	51481000	54158000	56599000	52609000	61655000	60507000	58404000	55541000
TLTPAGDLQETFSGMDQVR	IPDSGHLYASIRAGRTLTPAGDLQETFSGM	AGDLQETFSGMDQVRLMKRIAEMTDIKPIL	R	T	L	V	R	L	1	1	0	2	0	2	1	2	0	0	2	0	1	1	1	1	3	0	0	1	0	0	19	0	2064.98	Q5JRX3	Q5JRX3	729	747	PITRM1	Presequence protease, mitochondrial	yes	yes	2	6.6715e-08	50.675															By MS/MS					By MS/MS			By matching	By MS/MS															1					1			1	1	4926800	0	0	0	0	0	0	0	0	0	0	0	0	0	0	1537100	0	0	0	0	1104000	0	0	1256200	1029500			22339	1981	22460	504233;504234;504235;504236	193193;193194;193195	193194		-1	3	0	0	0	0	0	0	0	0	0	0	0	0	0	0	1477900	0	0	0	0	1033700	0	0	1220300	1164200
TLTPDQWAR	CLAEELPHIHAFEQKTLTPDQWARERQK__	HAFEQKTLTPDQWARERQK___________	K	T	L	A	R	E	1	1	0	1	0	1	0	0	0	0	1	0	0	0	1	0	2	1	0	0	0	0	9	0	1086.55	Q9H3K6	Q9H3K6	74	82	BOLA2	BolA-like protein 2	yes	yes	2	0.017562	24.923	By MS/MS	By matching												By matching											1	1												1											4561000	3952900	370590	0	0	0	0	0	0	0	0	0	0	0	237440	0	0	0	0	0	0	0	0	0	0			22340	2933	22461	504237;504238;504239	193196	193196		-1	1	3952900	367490	0	0	0	0	0	0	0	0	0	0	0	230240	0	0	0	0	0	0	0	0	0	0
TLTPIIQEYFEHGDTNEVAEMLR	YETVVLPLDERAFEKTLTPIIQEYFEHGDT	YFEHGDTNEVAEMLRDLNLGEMKSGVPVLA	K	T	L	L	R	D	1	1	1	1	0	1	4	1	1	2	2	0	1	1	1	0	3	0	1	1	0	0	23	0	2705.3	Q53EL6	Q53EL6	167	189	PDCD4	Programmed cell death protein 4	yes	yes	3	0.00013538	21.37	By MS/MS	By MS/MS		By MS/MS	By MS/MS	By matching	By MS/MS	By MS/MS	By matching	By MS/MS	By matching	By MS/MS	By MS/MS	By MS/MS	By MS/MS	By MS/MS	By matching	By MS/MS	By MS/MS	By matching	By MS/MS	By matching	By MS/MS	By MS/MS	1	1		1	1	1	1	1	1	1	1	1	1	1	1	1	1	1	1	1	1	1	1	1	35638000	1226500	1399800	0	856540	1256600	1063800	763130	1132200	742850	1022500	1868200	1799400	1395200	1306600	2380900	1199700	2071400	1294600	1211300	1777800	1147800	3544700	2827400	2349100			22341	1956	22462	504240;504241;504242;504243;504244;504245;504246;504247;504248;504249;504250;504251;504252;504253;504254;504255;504256;504257;504258;504259;504260;504261;504262	193197;193198;193199;193200;193201	193198		-1	5	1226500	1388100	0	850010	1245000	1032800	823470	1049700	778200	872630	1659500	1848200	1313700	1267000	2289100	1159600	1842400	1388200	1254600	1664700	1183100	3154100	2746500	2656500
TLTPISAAYAR	SEDEAKVCMVYDLYKTLTPISAAYARARGA	DLYKTLTPISAAYARARGADRMSSFGDFVA	K	T	L	A	R	A	3	1	0	0	0	0	0	0	0	1	1	0	0	0	1	1	2	0	1	0	0	0	11	0	1162.63	P31939	P31939	295	305	ATIC	Bifunctional purine biosynthesis protein PURH;Phosphoribosylaminoimidazolecarboxamide formyltransferase;IMP cyclohydrolase	yes	yes	2	0.013462	22.086		By MS/MS	By MS/MS	By MS/MS	By MS/MS	By MS/MS	By MS/MS	By MS/MS	By MS/MS		By MS/MS	By MS/MS	By MS/MS		By MS/MS		By MS/MS	By MS/MS	By MS/MS	By MS/MS	By MS/MS	By MS/MS	By MS/MS	By MS/MS		1	1	1	1	1	1	1	1		1	1	1		1		1	1	1	1	1	1	1	1	58515000	0	2581200	2161300	3177900	2883700	2688000	3529800	3238000	3122800	0	3080400	2411700	4370900	0	2446100	0	3393500	2723600	3340800	2949000	2738800	2486100	2719700	2471400			22342	938	22463	504263;504264;504265;504266;504267;504268;504269;504270;504271;504272;504273;504274;504275;504276;504277;504278;504279;504280;504281;504282	193202;193203;193204;193205;193206;193207	193207		-1	3	0	2559600	1938700	3153700	2857100	2609600	3808900	3002100	3271400	0	2736300	2477200	4115800	0	2351900	0	3018300	2920400	3460200	2761300	2823200	2212200	2641800	2794900
TLTQGGVTYR	CYENKFAPRCARCSKTLTQGGVTYRDQPWH	ARCSKTLTQGGVTYRDQPWHRECLVCTGCQ	K	T	L	Y	R	D	0	1	0	0	0	1	0	2	0	0	1	0	0	0	0	0	3	0	1	1	0	0	10	0	1094.57	Q13643	Q13643	168	177	FHL3	Four and a half LIM domains protein 3	yes	yes	2	0.01725	22.74	By matching	By matching	By matching	By matching	By matching	By MS/MS	By matching	By MS/MS	By matching	By MS/MS	By matching	By matching	By matching	By MS/MS	By matching	By matching	By matching	By matching	By matching	By matching	By MS/MS	By MS/MS	By matching	By MS/MS	1	1	1	1	1	1	1	1	1	1	1	1	1	1	1	1	1	1	1	1	1	1	1	1	11595000	387070	410850	567720	554870	381670	447490	552100	514500	554610	539930	627900	490500	584870	387840	607830	491380	494710	362700	561690	484530	582400	360680	259020	387850			22343	1714	22464	504283;504284;504285;504286;504287;504288;504289;504290;504291;504292;504293;504294;504295;504296;504297;504298;504299;504300;504301;504302;504303;504304;504305;504306	193208;193209;193210	193210		-1	1	387070	407420	509260	550650	378150	434440	595760	477020	581010	460770	557760	503820	550740	376090	584410	474960	440010	388910	581760	453690	600330	320940	251600	438610
TLTSCFLSCVVCVEGIVTK	VGLEGSFGSKHVSPRTLTSCFLSCVVCVEG	CFLSCVVCVEGIVTKCSLVRPKVVRSVHYC	R	T	L	T	K	C	0	0	0	0	3	0	1	1	0	1	2	1	0	1	0	2	3	0	0	4	0	0	19	0	2172.06	P25205	P25205	115	133	MCM3	DNA replication licensing factor MCM3	yes	yes	2;3	0.00015718	31.818	By MS/MS	By MS/MS	By MS/MS	By MS/MS	By MS/MS	By MS/MS	By MS/MS	By MS/MS	By MS/MS	By MS/MS	By MS/MS	By MS/MS	By MS/MS	By MS/MS	By MS/MS	By MS/MS	By MS/MS	By MS/MS	By MS/MS	By MS/MS	By MS/MS		By MS/MS	By MS/MS	2	2	1	2	2	2	1	2	2	2	2	2	2	2	2	1	2	2	2	1	1		1	2	23501000	1261200	1340800	634340	1153000	922570	1192000	485240	897420	1102600	1301300	1026300	881120	1232500	997390	1028400	1055300	1332600	765030	1166900	684270	659110	0	722790	1658700			22344	843	22465	504307;504308;504309;504310;504311;504312;504313;504314;504315;504316;504317;504318;504319;504320;504321;504322;504323;504324;504325;504326;504327;504328;504329;504330;504331;504332;504333;504334;504335;504336;504337;504338;504339;504340;504341;504342;504343;504344;504345;504346	193211;193212;193213;193214;193215;193216;193217;193218;193219;193220;193221;193222;193223;193224;193225;193226;193227;193228;193229;193230;193231;193232	193228		-1	22	1261200	1329700	569030	1144200	914060	1157200	523610	832050	1155100	1110500	911640	905050	1160600	967180	988750	1020000	1185200	820300	1208600	640720	679400	0	702090	1875800
TLTTMAPYLSTEDVPLAR	LGEVGSPGLLFYSLRTLTTMAPYLSTEDVP	TMAPYLSTEDVPLARMLVPKLIMAMQTLIP	R	T	L	A	R	M	2	1	0	1	0	0	1	0	0	0	3	0	1	0	2	1	4	0	1	1	0	0	18	0	1978.01	Q8TEX9	Q8TEX9	183	200	IPO4	Importin-4	yes	yes	2	3.3105e-10	42.041	By matching	By matching		By matching	By matching	By MS/MS		By matching		By MS/MS	By matching	By MS/MS	By MS/MS	By MS/MS	By MS/MS	By matching	By MS/MS			By MS/MS	By MS/MS	By MS/MS			1	1		1	1	1		1		1	1	1	1	1	1	1	1			1	1	1			13006000	731050	548380	0	726330	688390	771990	0	593050	0	813380	707170	801940	923600	768470	1155000	577420	671180	0	0	913430	553660	1061800	0	0			22345	2380	22466	504347;504348;504349;504350;504351;504352;504353;504354;504355;504356;504357;504358;504359;504360;504361;504362;504363	193233;193234;193235;193236;193237;193238;193239;193240	193240		-1	8	731050	543800	0	720800	682040	749480	0	549840	0	694130	628170	823720	869700	745190	1110500	558120	596970	0	0	855300	570710	944840	0	0
TLTTVQGIADDYDK	EDYIHIRIQQRNGRKTLTTVQGIADDYDKK	KTLTTVQGIADDYDKKKLVKAFKKKFACNG	K	T	L	D	K	K	1	0	0	3	0	1	0	1	0	1	1	1	0	0	0	0	3	0	1	1	0	0	14	0	1538.75	O60739;P41567	P41567	43	56	EIF1B;EIF1	Eukaryotic translation initiation factor 1b;Eukaryotic translation initiation factor 1	no	no	2	1.0285e-07	56.094	By MS/MS	By MS/MS	By MS/MS	By MS/MS	By MS/MS	By MS/MS	By MS/MS	By MS/MS	By MS/MS	By MS/MS	By MS/MS	By MS/MS	By MS/MS	By MS/MS	By MS/MS	By MS/MS	By MS/MS	By MS/MS	By MS/MS	By MS/MS	By MS/MS	By MS/MS	By MS/MS	By MS/MS	1	1	1	1	1	1	1	1	1	1	1	1	1	1	1	1	1	1	1	1	1	1	1	1	100790000	4941600	4227400	3864500	5400300	5678800	4326900	4472900	3684400	3705800	4482500	4284300	4338600	5348400	3844300	4294400	3729300	3455500	3045800	5346500	3697500	4670800	3594100	3627000	2730100			22346	1042;255	22467	504364;504365;504366;504367;504368;504369;504370;504371;504372;504373;504374;504375;504376;504377;504378;504379;504380;504381;504382;504383;504384;504385;504386;504387	193241;193242;193243;193244;193245;193246;193247;193248;193249;193250;193251;193252;193253	193243		-1	13	4941600	4192100	3466600	5359200	5626400	4200700	4826500	3416000	3882200	3825300	3805700	4456500	5036300	3727900	4128900	3604700	3073500	3265900	5537500	3462200	4814600	3198100	3523200	3087400
TLTTVQGIADDYDKK	EDYIHIRIQQRNGRKTLTTVQGIADDYDKK	TLTTVQGIADDYDKKKLVKAFKKKFACNGT	K	T	L	K	K	K	1	0	0	3	0	1	0	1	0	1	1	2	0	0	0	0	3	0	1	1	0	0	15	1	1666.84	O60739;P41567	P41567	43	57	EIF1B;EIF1	Eukaryotic translation initiation factor 1b;Eukaryotic translation initiation factor 1	no	no	3	0.013821	18.596	By matching	By matching	By matching	By matching	By matching	By matching	By matching	By matching	By matching	By matching	By matching	By matching	By matching	By matching	By matching	By matching	By MS/MS	By matching	By matching	By matching	By matching	By matching		By matching	1	1	1	1	1	1	1	1	1	1	1	1	1	1	1	1	1	1	1	1	1	1		1	17643000	1019700	894820	685750	751680	878050	662990	910330	530520	867070	828370	739620	794750	598170	743570	729570	1031400	617610	765750	759070	674300	776200	876560	0	507180			22347	1042;255	22468	504388;504389;504390;504391;504392;504393;504394;504395;504396;504397;504398;504399;504400;504401;504402;504403;504404;504405;504406;504407;504408;504409;504410	193254	193254		-1	0	1019700	887360	615140	745960	869950	643650	982310	491870	908330	706920	656990	816330	563270	721040	701460	996920	549330	821080	786200	631390	800090	779980	0	573550
TLTVEVSVETIRNPQQQESLK	EREELNLTANRLMGRTLTVEVSVETIRNPQ	SVETIRNPQQQESLKHATRIIDEVVNKFLD	R	T	L	L	K	H	0	1	1	0	0	3	3	0	0	1	2	1	0	0	1	2	3	0	0	3	0	0	21	1	2398.27	O95816	O95816	91	111	BAG2	BAG family molecular chaperone regulator 2	yes	yes	3	0.0071872	14.015	By MS/MS	By MS/MS	By MS/MS	By matching	By matching	By MS/MS	By matching	By matching	By MS/MS	By MS/MS	By MS/MS		By MS/MS	By matching	By MS/MS	By matching	By MS/MS	By matching	By matching	By MS/MS	By MS/MS	By MS/MS	By MS/MS	By MS/MS	1	1	1	1	1	1	1	1	1	1	1		1	1	1	1	1	1	1	1	1	1	1	1	17823000	667980	718680	654640	1262100	1040000	588170	728330	736040	991260	820670	771420	0	820640	742520	915950	802600	721380	654330	804050	756320	714480	671520	624400	615770			22348	437	22469	504411;504412;504413;504414;504415;504416;504417;504418;504419;504420;504421;504422;504423;504424;504425;504426;504427;504428;504429;504430;504431;504432;504433	193255;193256	193255		-1	2	667980	712680	587230	1252500	1030400	571020	785910	682420	1038400	700350	685240	0	772750	720020	880660	775770	641630	701610	832790	708180	736480	597530	606520	696350
TLTVLGAQPDLLSYEDLELAVGHLYR	ALTDPSTQLQLVGIRTLTVLGAQPDLLSYE	LSYEDLELAVGHLYRLSFLKEDSQSCRVAA	R	T	L	Y	R	L	2	1	0	2	0	1	2	2	1	0	7	0	0	0	1	1	2	0	2	2	0	0	26	0	2885.52	Q96T76	Q96T76	466	491	MMS19	MMS19 nucleotide excision repair protein homolog	yes	yes	3	1.1422e-06	25.407	By MS/MS		By MS/MS	By MS/MS		By MS/MS	By MS/MS	By MS/MS		By MS/MS	By MS/MS	By MS/MS	By MS/MS	By MS/MS		By MS/MS	By MS/MS	By MS/MS	By MS/MS	By MS/MS	By MS/MS	By MS/MS	By MS/MS		1		1	1		1	1	1		1	1	1	1	1		1	1	1	1	1	1	1	1		17682000	893460	0	861980	1104000	0	1045600	698450	992310	0	1066000	866660	696410	974260	968600	0	1003500	1107400	753800	811290	1139100	802930	1022700	873330	0			22349	2667	22470	504434;504435;504436;504437;504438;504439;504440;504441;504442;504443;504444;504445;504446;504447;504448;504449;504450;504451;504452	193257;193258;193259;193260;193261;193262;193263;193264;193265;193266;193267	193263		-1	11	893460	0	773230	1095600	0	1015100	753680	920030	0	909730	769840	715320	917410	939260	0	969950	984920	808270	840290	1066600	827660	910000	848320	0
TLVAVERPLDDIIAQLPPPIK	KIYKPLLFMDLLDERTLVAVERPLDDIIAQ	RPLDDIIAQLPPPIKKKKFGT_________	R	T	L	I	K	K	2	1	0	2	0	1	1	0	0	3	3	1	0	0	4	0	1	0	0	2	0	0	21	1	2297.34	Q969X6	Q969X6	660	680	CIRH1A	Cirhin	yes	yes	3	2.86e-07	39.203	By MS/MS	By MS/MS	By MS/MS	By MS/MS	By MS/MS	By MS/MS	By MS/MS	By MS/MS	By MS/MS	By MS/MS	By MS/MS	By MS/MS	By MS/MS	By MS/MS	By MS/MS	By MS/MS	By MS/MS	By MS/MS	By MS/MS	By MS/MS	By MS/MS	By MS/MS	By MS/MS	By matching	1	1	1	1	1	1	1	1	1	1	1	1	1	1	1	1	2	1	1	1	1	1	1	1	14306000	574540	726810	706920	616730	697540	699040	449800	519570	455470	800010	725880	587450	736180	613010	0	541900	909760	497930	654020	629360	597840	491630	577670	496740			22350	2500	22471	504453;504454;504455;504456;504457;504458;504459;504460;504461;504462;504463;504464;504465;504466;504467;504468;504469;504470;504471;504472;504473;504474;504475;504476;504477	193268;193269;193270;193271;193272;193273;193274;193275;193276;193277;193278;193279;193280;193281;193282;193283;193284;193285;193286	193271		-1	19	574540	720750	634130	612030	691100	678650	485360	481720	477150	682730	644790	603410	693220	594440	0	523790	809170	533900	677390	589310	616250	437460	561130	561750
TLVAVERPLDDIIAQLPPPIKK	KIYKPLLFMDLLDERTLVAVERPLDDIIAQ	PLDDIIAQLPPPIKKKKFGT__________	R	T	L	K	K	K	2	1	0	2	0	1	1	0	0	3	3	2	0	0	4	0	1	0	0	2	0	0	22	2	2425.43	Q969X6	Q969X6	660	681	CIRH1A	Cirhin	yes	yes	3	1.1316e-16	51.819	By MS/MS	By MS/MS	By MS/MS	By MS/MS	By MS/MS	By MS/MS	By MS/MS	By MS/MS	By MS/MS	By MS/MS	By MS/MS	By MS/MS	By MS/MS	By MS/MS	By MS/MS	By matching	By MS/MS	By MS/MS	By MS/MS	By MS/MS	By MS/MS		By MS/MS	By MS/MS	1	1	1	1	1	1	1	1	1	1	1	1	1	1	1	1	1	1	1	1	1		1	1	18435000	628400	573030	805670	435100	841460	1379200	681780	981130	836420	646820	1143800	901400	668900	464070	810070	1358000	847770	588300	781840	547000	671720	0	814660	1028700			22351	2500	22472	504478;504479;504480;504481;504482;504483;504484;504485;504486;504487;504488;504489;504490;504491;504492;504493;504494;504495;504496;504497;504498;504499;504500	193287;193288;193289;193290;193291;193292;193293;193294;193295;193296;193297;193298;193299;193300;193301	193295		-1	15	628400	568250	722710	431790	833700	1339000	735690	909650	876230	551990	1016000	925880	629870	450010	778860	1312600	754040	630800	809790	512190	692410	0	791330	1163300
TLVDNAYSCDPR	ATRAQRKKEEMNRIRTLVDNAYSCDPRIKK	RIRTLVDNAYSCDPRIKKFKEEEKAKKEAE	R	T	L	P	R	I	1	1	1	2	1	0	0	0	0	0	1	0	0	0	1	1	1	0	1	1	0	0	12	0	1409.62	Q99543	Q99543	268	279	DNAJC2	DnaJ homolog subfamily C member 2;DnaJ homolog subfamily C member 2, N-terminally processed	yes	yes	2	7.1203e-06	55.567	By MS/MS	By matching	By MS/MS	By matching	By MS/MS	By MS/MS	By matching	By MS/MS	By matching	By matching	By MS/MS	By MS/MS	By MS/MS	By MS/MS	By MS/MS	By matching	By MS/MS	By matching	By MS/MS	By matching	By MS/MS	By matching	By MS/MS	By matching	1	1	1	1	1	1	1	1	1	1	1	1	1	1	1	1	1	1	1	1	1	1	1	1	11158000	337850	317530	634300	420280	620570	418790	575170	475730	528970	483720	529940	343400	424080	283680	498760	397660	635820	484420	404030	498010	366990	587840	622050	268430			22352	2684	22473	504501;504502;504503;504504;504505;504506;504507;504508;504509;504510;504511;504512;504513;504514;504515;504516;504517;504518;504519;504520;504521;504522;504523;504524	193302;193303;193304;193305;193306;193307;193308;193309;193310;193311;193312;193313	193304		-1	12	337850	314880	568990	417080	614840	406580	620640	441080	554150	412810	470740	352730	399330	275090	479540	384370	565530	519420	418480	466310	378290	523070	604240	303560
TLVEDLFADK	YGFAIHHAGMTRVDRTLVEDLFADKHIQVL	TRVDRTLVEDLFADKHIQVLVSTATLAWGV	R	T	L	D	K	H	1	0	0	2	0	0	1	0	0	0	2	1	0	1	0	0	1	0	0	1	0	0	10	0	1149.59	O75643	O75643	795	804	SNRNP200	U5 small nuclear ribonucleoprotein 200 kDa helicase	yes	yes	2	0.00087488	37.191	By MS/MS	By MS/MS	By MS/MS	By MS/MS	By MS/MS	By MS/MS	By MS/MS	By MS/MS	By MS/MS	By MS/MS	By MS/MS	By MS/MS	By MS/MS	By MS/MS	By MS/MS	By MS/MS	By MS/MS	By MS/MS	By MS/MS	By MS/MS	By MS/MS		By MS/MS	By MS/MS	1	1	1	1	1	1	1	1	1	1	1	1	1	1	1	1	1	1	1	1	1		1	1	21076000	980850	794140	1080500	852880	853790	967450	1093600	1108800	866180	1106100	820420	1273500	808660	763420	910590	900660	674910	779730	859270	865700	922230	0	805690	987300			22353	328	22474	504525;504526;504527;504528;504529;504530;504531;504532;504533;504534;504535;504536;504537;504538;504539;504540;504541;504542;504543;504544;504545;504546;504547	193314;193315;193316;193317	193314		-1	4	980850	787510	969220	846380	845910	939240	1180000	1028000	907410	943960	728770	1308100	761470	740290	875500	870550	600300	836060	889980	810600	950630	0	782620	1116500
TLVEHVGMK	DKKMKENGREGCFAKTLVEHVGMKNLKSWA	EGCFAKTLVEHVGMKNLKSWASVNRGAIIL	K	T	L	M	K	N	0	0	0	0	0	0	1	1	1	0	1	1	1	0	0	0	1	0	0	2	0	0	9	0	1012.54	Q15397	Q15397	580	588	KIAA0020	Pumilio domain-containing protein KIAA0020	yes	yes	2	0.004363	36.395		By matching	By matching	By MS/MS		By matching	By matching					By MS/MS	By MS/MS	By MS/MS	By matching	By matching		By matching	By MS/MS							1	1	1		1	1					1	1	1	1	1		1	1						3320700	0	296690	372610	307140	0	206380	85389	0	0	0	0	185410	370470	286680	359770	253000	0	287570	309630	0	0	0	0	0			22354	1852	22475	504548;504549;504550;504551;504552;504553;504554;504555;504556;504557;504558;504559	193318	193318		-1	1	0	294210	334240	304800	0	200360	92140	0	0	0	0	190440	348850	278000	345900	244540	0	308340	320700	0	0	0	0	0
TLVGSENPPLTVIR	IQSLLRANKARDDYKTLVGSENPPLTVIRK	KTLVGSENPPLTVIRKFVYLLDQSDLDFQE	K	T	L	I	R	K	0	1	1	0	0	0	1	1	0	1	2	0	0	0	2	1	2	0	0	2	0	0	14	0	1494.84	Q13576	Q13576	772	785	IQGAP2	Ras GTPase-activating-like protein IQGAP2	yes	yes	2	0.010888	24.855		By matching			By matching	By matching	By MS/MS	By matching	By matching	By matching	By matching	By matching	By matching	By matching		By matching	By matching	By matching	By matching	By matching	By matching	By matching	By matching	By matching		1			1	1	1	1	1	1	1	1	1	1		1	1	1	1	1	1	1	1	1	7927200	0	561600	0	0	290000	346350	283810	416930	297200	580480	503710	368540	345130	380300	0	332980	454650	383160	265470	438750	324720	436120	420440	496850			22355	1701	22476	504560;504561;504562;504563;504564;504565;504566;504567;504568;504569;504570;504571;504572;504573;504574;504575;504576;504577;504578;504579	193319	193319		-1	0	0	556920	0	0	287320	336250	306250	386560	311350	495380	447450	378550	324990	368780	0	321850	404380	410840	274960	410830	334710	388070	408400	561870
TLVLLDNLNVR	LLLPLLGAVCASGPRTLVLLDNLNVRETHS	SGPRTLVLLDNLNVRETHSLFFRSLKDRGF	R	T	L	V	R	E	0	1	2	1	0	0	0	0	0	0	4	0	0	0	0	0	1	0	0	2	0	0	11	0	1268.75	P39656	P39656	47	57	DDOST	Dolichyl-diphosphooligosaccharide--protein glycosyltransferase 48 kDa subunit	yes	yes	2	0.0092559	26.514	By MS/MS	By MS/MS	By matching	By MS/MS	By MS/MS	By matching	By MS/MS	By MS/MS	By MS/MS	By MS/MS	By MS/MS	By matching	By MS/MS	By MS/MS	By MS/MS	By MS/MS	By MS/MS	By MS/MS	By MS/MS	By MS/MS	By MS/MS	By MS/MS	By MS/MS	By MS/MS	1	1	1	1	1	1	1	1	1	1	1	1	1	1	1	1	1	1	1	1	1	1	1	1	69549000	2363800	2848800	3207600	3260300	3552000	2476200	2954400	2779000	3383300	2611700	2860400	2730900	4121900	2736800	2428000	2936600	2612000	2212900	3035300	2405100	3190900	3410700	2748100	2681900			22356	1016	22477	504580;504581;504582;504583;504584;504585;504586;504587;504588;504589;504590;504591;504592;504593;504594;504595;504596;504597;504598;504599;504600;504601;504602;504603	193320;193321;193322;193323	193323		-1	3	2363800	2825100	2877300	3235500	3519200	2404000	3188000	2576500	3544400	2228800	2540900	2805100	3881400	2653900	2334500	2838400	2323200	2372800	3143800	2252000	3289100	3034900	2669400	3032900
TLVLLGAHGVGR	VTYEEVVKLPAFKRKTLVLLGAHGVGRRHI	KRKTLVLLGAHGVGRRHIKNTLITKHPDRF	K	T	L	G	R	R	1	1	0	0	0	0	0	3	1	0	3	0	0	0	0	0	1	0	0	2	0	0	12	0	1191.71	O14936	O14936	741	752	CASK	Peripheral plasma membrane protein CASK	yes	yes	2	0.035288	20.87	By matching	By matching		By matching	By matching		By matching	By matching		By matching	By matching	By matching		By matching		By MS/MS	By matching			By matching			By matching		1	1		1	1		1	1		1	1	1		1		1	1			1			1		3515700	332070	263930	0	274070	236040	0	259330	311480	0	306040	261890	167410	0	179630	0	250940	276800	0	0	140540	0	0	255530	0			22357	99	22478	504604;504605;504606;504607;504608;504609;504610;504611;504612;504613;504614;504615;504616;504617	193324	193324		-1	0	332070	261730	0	271980	233860	0	279840	288790	0	261170	232630	171950	0	174190	0	242560	246190	0	0	131590	0	0	248210	0
TLVLLMGK	GGAPTFNVTVTKTDKTLVLLMGKEGVHGGL	TVTKTDKTLVLLMGKEGVHGGLINKKCYEM	K	T	L	G	K	E	0	0	0	0	0	0	0	1	0	0	3	1	1	0	0	0	1	0	0	1	0	0	8	0	873.536	P07737	P07737	109	116	PFN1	Profilin-1	yes	yes	1;2	0.016704	41.502	By MS/MS	By matching	By MS/MS	By MS/MS	By MS/MS	By MS/MS	By MS/MS	By MS/MS	By MS/MS	By MS/MS	By MS/MS	By MS/MS	By MS/MS	By matching	By MS/MS	By MS/MS	By MS/MS	By MS/MS	By MS/MS	By MS/MS	By MS/MS	By MS/MS	By MS/MS	By MS/MS	2	1	2	2	2	2	2	2	2	2	2	2	2	1	2	2	2	2	2	2	2	2	2	2	361680000	18735000	3704100	14293000	15803000	13580000	19465000	17244000	17098000	18374000	15225000	17772000	12033000	19204000	4048700	13083000	19266000	18906000	14696000	15374000	15688000	13514000	15664000	14262000	14648000			22358	561	22479	504618;504619;504620;504621;504622;504623;504624;504625;504626;504627;504628;504629;504630;504631;504632;504633;504634;504635;504636;504637;504638;504639;504640;504641;504642;504643;504644;504645;504646;504647;504648;504649;504650;504651;504652;504653;504654;504655;504656;504657;504658;504659;504660;504661;504662;504663	193325;193326	193325		-1	1	18735000	3673200	12821000	15683000	13454000	18897000	18607000	15853000	19248000	12993000	15787000	12359000	18083000	3926000	12578000	18622000	16816000	15758000	15924000	14690000	13930000	13939000	13853000	16565000
TLVLSNLSYSATEETLQEVFEK	DYRGGKNSTWSGESKTLVLSNLSYSATEET	SYSATEETLQEVFEKATFIKVPQNQNGKSK	K	T	L	E	K	A	1	0	1	0	0	1	4	0	0	0	4	1	0	1	0	3	3	0	1	2	0	0	22	0	2500.26	P19338	P19338	487	508	NCL	Nucleolin	yes	yes	3	5.2727e-18	46.027	By MS/MS	By MS/MS	By MS/MS	By MS/MS	By MS/MS	By MS/MS	By MS/MS	By MS/MS	By MS/MS	By MS/MS	By MS/MS	By MS/MS	By MS/MS	By MS/MS	By MS/MS	By MS/MS	By MS/MS	By MS/MS	By MS/MS	By MS/MS	By MS/MS	By MS/MS	By MS/MS	By MS/MS	2	1	1	2	1	2	2	1	2	1	2	2	2	2	1	2	1	1	1	2	1	3	2	2	234980000	10628000	8919200	10628000	9670700	7999500	10635000	9862900	9286800	7831000	10069000	8315500	8133400	11997000	10999000	8272000	10760000	8130100	9779500	9918900	11844000	9090000	10821000	9801100	11590000			22359	765	22480	504664;504665;504666;504667;504668;504669;504670;504671;504672;504673;504674;504675;504676;504677;504678;504679;504680;504681;504682;504683;504684;504685;504686;504687;504688;504689;504690;504691;504692;504693;504694;504695;504696;504697;504698;504699;504700;504701;504702	193327;193328;193329;193330;193331;193332;193333;193334;193335;193336;193337;193338;193339;193340;193341;193342;193343;193344;193345;193346;193347;193348;193349;193350;193351;193352;193353;193354;193355;193356;193357;193358;193359;193360;193361;193362;193363;193364;193365;193366;193367;193368;193369;193370;193371;193372;193373;193374;193375;193376;193377;193378;193379;193380;193381;193382;193383;193384	193366		-1	57	10628000	8844800	9533300	9597100	7925700	10325000	10643000	8610300	8203800	8592800	7386600	8354300	11297000	10665000	7953300	10401000	7231200	10486000	10273000	11090000	9369900	9628800	9520400	13107000
TLVNKEEPPKELPAAEPVLSPLEGTK	LPSSIRTKALTNMSRTLVNKEEPPKELPAA	LPAAEPVLSPLEGTKMTVNNLHPRVTEEDI	R	T	L	T	K	M	2	0	1	0	0	0	5	1	0	0	4	3	0	0	5	1	2	0	0	2	0	0	26	2	2785.51	Q9BY77	Q9BY77	256	281	POLDIP3	Polymerase delta-interacting protein 3	yes	yes	3	1.6487e-05	25.021	By matching	By matching	By MS/MS	By MS/MS	By MS/MS	By MS/MS	By matching	By MS/MS	By matching	By MS/MS	By MS/MS			By MS/MS	By MS/MS		By MS/MS	By MS/MS		By MS/MS	By MS/MS		By MS/MS	By matching	1	1	1	1	1	1	1	1	1	1	1			1	1		1	1		1	1		1	1	15047000	578570	927710	987230	725160	752010	527920	895450	999380	549580	837900	829150	0	0	810140	908730	0	718720	527870	0	725450	803790	0	1399100	543420			22360	2849	22481	504703;504704;504705;504706;504707;504708;504709;504710;504711;504712;504713;504714;504715;504716;504717;504718;504719;504720;504721	193385;193386;193387;193388;193389;193390	193386		-1	6	578570	919970	885580	719640	745070	512530	966250	926580	575740	715060	736530	0	0	785590	873710	0	639260	566010	0	679290	828540	0	1359100	614540
TLVNPANVTFK	LVPLMFGSLTVEKLKTLVNPANVTFKTYEG	EKLKTLVNPANVTFKTYEGMMHSSCQQEMM	K	T	L	F	K	T	1	0	2	0	0	0	0	0	0	0	1	1	0	1	1	0	2	0	0	2	0	0	11	0	1202.67	O75608	O75608	191	201	LYPLA1	Acyl-protein thioesterase 1	yes	yes	2	0.021982	24.03	By MS/MS	By MS/MS	By MS/MS	By MS/MS	By MS/MS	By MS/MS	By MS/MS	By MS/MS	By MS/MS	By MS/MS	By MS/MS	By MS/MS	By MS/MS	By MS/MS	By MS/MS	By MS/MS	By MS/MS	By MS/MS	By MS/MS	By MS/MS	By MS/MS	By matching	By MS/MS	By MS/MS	1	1	1	1	1	1	1	1	1	1	1	1	1	1	1	1	1	1	1	1	1	1	1	1	25356000	1032000	853810	1376800	1611800	770540	992900	1236900	1129000	1095100	1186000	1195400	923000	900530	984370	896650	1187700	1320900	841920	864480	1048700	913740	1215200	850370	928500			22361	325	22482	504722;504723;504724;504725;504726;504727;504728;504729;504730;504731;504732;504733;504734;504735;504736;504737;504738;504739;504740;504741;504742;504743;504744;504745	193391	193391		-1	0	1032000	846680	1235100	1599500	763430	963950	1334700	1046700	1147300	1012200	1061900	948060	847980	954550	862100	1148000	1174800	902750	895370	981940	941870	1081300	826020	1050000
TLVPELIK	DVHAVGISTLAAGHKTLVPELIKELNSLGR	TLAAGHKTLVPELIKELNSLGRPDILVMCG	K	T	L	I	K	E	0	0	0	0	0	0	1	0	0	1	2	1	0	0	1	0	1	0	0	1	0	0	8	0	911.569	P22033	P22033	680	687	MUT	Methylmalonyl-CoA mutase, mitochondrial	yes	yes	2	0.026899	29.149		By matching	By matching	By MS/MS	By MS/MS	By matching	By MS/MS	By matching	By MS/MS	By matching	By matching	By matching	By matching	By MS/MS	By matching	By MS/MS	By matching	By matching	By matching	By matching	By matching	By MS/MS	By MS/MS	By matching		1	1	1	1	1	1	1	1	1	1	1	1	1	1	1	1	1	1	1	1	1	1	1	9092600	0	229080	366430	416880	480400	364680	494810	411860	665660	466180	458710	305240	425850	587030	306400	346540	386950	394790	278850	271380	415730	408530	250190	360400			22362	801	22483	504746;504747;504748;504749;504750;504751;504752;504753;504754;504755;504756;504757;504758;504759;504760;504761;504762;504763;504764;504765;504766;504767;504768	193392	193392		-1	1	0	227160	328700	413700	475970	354040	533940	381860	697340	397830	407470	313530	401000	569240	294590	334960	344160	423320	288820	254110	428530	363520	243020	407560
TLVPGPPGSSRPVK	EEWLDILGNGLLRKKTLVPGPPGSSRPVKG	KTLVPGPPGSSRPVKGQVVTVHLQTSLENG	K	T	L	V	K	G	0	1	0	0	0	0	0	2	0	0	1	1	0	0	4	2	1	0	0	2	0	0	14	1	1390.79	Q14318	Q14318	106	119	FKBP8	Peptidyl-prolyl cis-trans isomerase FKBP8	yes	yes	2;3	0.028153	24.855	By MS/MS	By MS/MS	By MS/MS	By MS/MS	By MS/MS	By matching	By MS/MS	By MS/MS	By MS/MS	By MS/MS	By MS/MS	By MS/MS	By MS/MS	By MS/MS	By matching	By matching	By MS/MS	By MS/MS	By MS/MS	By matching	By MS/MS	By MS/MS	By MS/MS	By MS/MS	2	2	2	2	2	2	2	2	2	2	2	2	2	2	2	2	2	2	2	2	2	2	2	2	39732000	1472900	1654100	1937000	1369700	1460700	1652100	1587800	1535500	1678900	1677800	1616400	1530600	1626000	1684900	2416300	1264400	1746200	1730900	1405900	1687700	1626900	2205700	1868600	1295600			22363	1760	22484	504769;504770;504771;504772;504773;504774;504775;504776;504777;504778;504779;504780;504781;504782;504783;504784;504785;504786;504787;504788;504789;504790;504791;504792;504793;504794;504795;504796;504797;504798;504799;504800;504801;504802;504803;504804;504805;504806;504807;504808;504809;504810;504811;504812;504813;504814;504815;504816	193393;193394;193395;193396;193397	193397		-1	3	1472900	1640300	1737500	1359300	1447200	1603900	1713300	1423600	1758800	1431800	1435900	1572200	1531100	1633800	2323200	1222100	1553100	1856000	1456100	1580300	1677000	1962600	1815100	1465200
TLVQILTEPR	GRLPVVVPLHSLDEKTLVQILTEPRNAVIP	SLDEKTLVQILTEPRNAVIPQYQALFSMDK	K	T	L	P	R	N	0	1	0	0	0	1	1	0	0	1	2	0	0	0	1	0	2	0	0	1	0	0	10	0	1168.68	O76031	O76031	513	522	CLPX	ATP-dependent Clp protease ATP-binding subunit clpX-like, mitochondrial	yes	yes	2	0.038751	22.74	By matching	By matching	By matching	By matching	By matching	By matching	By matching	By matching	By matching	By matching	By matching	By matching	By matching	By matching	By matching	By matching	By matching	By matching	By matching	By matching	By matching	By MS/MS	By matching	By matching	1	1	1	1	1	1	1	1	1	1	1	1	1	1	1	1	1	1	1	1	1	1	1	1	19319000	695530	662690	904780	768340	841970	926670	756950	693070	883240	876650	1046900	1025000	783890	1068400	745260	574050	849170	639150	819610	796420	822210	852310	554170	732110			22364	357	22485	504817;504818;504819;504820;504821;504822;504823;504824;504825;504826;504827;504828;504829;504830;504831;504832;504833;504834;504835;504836;504837;504838;504839;504840	193398	193398		-1	0	695530	657160	811620	762490	834200	899650	816800	642580	925270	748120	929990	1052800	738140	1036000	716540	554860	755290	685330	848910	745730	847530	758410	538300	827920
TLVQNNCLTRPNIYLIPDIDLK	SRMDRNVEMFMNIEKTLVQNNCLTRPNIYL	LTRPNIYLIPDIDLKLANKLKDIIKRHQGT	K	T	L	L	K	L	0	1	3	2	1	1	0	0	0	3	4	1	0	0	2	0	2	0	1	1	0	0	22	1	2612.4	Q92922	Q92922	158	179	SMARCC1	SWI/SNF complex subunit SMARCC1	yes	yes	3	3.9623e-05	24.548	By MS/MS	By MS/MS	By matching	By MS/MS	By MS/MS	By MS/MS	By MS/MS	By MS/MS	By MS/MS	By MS/MS	By MS/MS	By MS/MS	By MS/MS	By MS/MS	By matching	By MS/MS	By MS/MS	By matching	By MS/MS	By MS/MS	By MS/MS	By MS/MS		By MS/MS	1	1	1	1	1	1	1	1	1	1	1	1	1	1	1	1	1	1	1	1	1	1		1	59584000	3245600	3037000	2662500	2891300	2928200	2142300	2316600	2833100	2153600	3747100	3201500	2568300	2505700	2158900	2522200	2514100	2639400	2232400	2601100	2338800	1806800	2343100	0	2194700			22365	2475	22486	504841;504842;504843;504844;504845;504846;504847;504848;504849;504850;504851;504852;504853;504854;504855;504856;504857;504858;504859;504860;504861;504862;504863	193399;193400;193401;193402;193403;193404;193405;193406;193407;193408;193409;193410;193411	193410		-1	13	3245600	3011700	2388400	2869300	2901100	2079800	2499800	2626700	2256100	3197800	2843900	2638000	2359400	2093500	2425000	2430000	2347500	2393700	2694100	2189900	1862400	2084900	0	2481900
TLVSTVGSMVFNEGEAQR	PGPPDADGPLYLPYKTLVSTVGSMVFNEGE	STVGSMVFNEGEAQRLIEILSEKAGIIQDT	K	T	L	Q	R	L	1	1	1	0	0	1	2	2	0	0	1	0	1	1	0	2	2	0	0	3	0	0	18	0	1923.94	Q9P2E9	Q9P2E9	652	669	RRBP1	Ribosome-binding protein 1	yes	yes	3	0.0011347	23.683		By matching	By matching	By matching		By matching	By matching					By matching		By matching	By matching	By matching		By MS/MS			By matching	By matching				1	1	1		1	1					1		1	1	1		1			1	1			5009200	0	362590	372250	444600	0	426030	282280	0	0	0	0	655890	0	321050	423160	479930	0	526000	0	0	285070	430310	0	0			22366	3203	22487	504864;504865;504866;504867;504868;504869;504870;504871;504872;504873;504874;504875	193412	193412		-1	1	0	359570	333920	441210	0	413610	304590	0	0	0	0	673700	0	311330	406850	463890	0	564010	0	0	293850	382900	0	0
TLVSVTK	IDEYCVQQLKEFEGKTLVSVTKEGLELPED	QLKEFEGKTLVSVTKEGLELPEDEEEKKKQ	K	T	L	T	K	E	0	0	0	0	0	0	0	0	0	0	1	1	0	0	0	1	2	0	0	2	0	0	7	0	746.454	P07900;Q58FG1	P07900	540	546	HSP90AA1;HSP90AA4P	Heat shock protein HSP 90-alpha;Putative heat shock protein HSP 90-alpha A4	yes	no	1	2.3417e-76	102.71	By matching	By matching	By MS/MS	By matching	By matching	By MS/MS	By matching	By matching	By matching	By matching	By matching	By matching	By matching	By matching	By matching	By matching	By matching	By matching	By matching	By matching	By matching	By MS/MS	By matching	By matching	1	1	1	1	1	1	1	1	1	1	1	1	1	1	1	1	1	1	1	1	1	1	1	1	192050000	7197900	7054200	7611700	8648100	8417700	7350000	7531400	8507600	6462700	8275900	8792000	6195400	8005400	12554000	7912900	8759500	8798200	7327900	6140500	8132400	8122600	8700600	8273500	7279900			22367	565	22488	504876;504877;504878;504879;504880;504881;504882;504883;504884;504885;504886;504887;504888;504889;504890;504891;504892;504893;504894;504895;504896;504897;504898;504899	193413	193413		-1	1	7197900	6995300	6827900	8582200	8340100	7135700	8126900	7887800	6770300	7062600	7809900	6363600	7538200	12174000	7608000	8466700	7825400	7857300	6360000	7614900	8372700	7741900	8036600	8232500
TLVTQNSGVEALIHAILR	TGTLSNLTCNNSKNKTLVTQNSGVEALIHA	TQNSGVEALIHAILRAGDKDDITEPAVCAL	K	T	L	L	R	A	2	1	1	0	0	1	1	1	1	2	3	0	0	0	0	1	2	0	0	2	0	0	18	0	1934.09	P14923	P14923	427	444	JUP	Junction plakoglobin	yes	yes	2;3	2.5492e-11	51.147	By MS/MS	By MS/MS	By MS/MS	By MS/MS	By MS/MS	By MS/MS	By MS/MS	By MS/MS	By MS/MS	By MS/MS	By MS/MS	By MS/MS	By MS/MS	By MS/MS	By MS/MS	By MS/MS	By MS/MS	By MS/MS	By MS/MS	By MS/MS	By MS/MS	By MS/MS	By MS/MS	By MS/MS	1	2	1	1	2	2	2	2	2	2	2	1	2	2	2	1	2	2	2	2	2	1	1	1	42659000	1622700	2070900	1664500	1944100	1392200	2587000	1712600	2183900	1677500	2102800	2269100	1173200	1721600	1998300	1805500	1797400	2082600	1718000	1304300	1889400	1629100	1733200	1417500	1161200			22368	708	22489	504900;504901;504902;504903;504904;504905;504906;504907;504908;504909;504910;504911;504912;504913;504914;504915;504916;504917;504918;504919;504920;504921;504922;504923;504924;504925;504926;504927;504928;504929;504930;504931;504932;504933;504934;504935;504936;504937;504938;504939	193414;193415;193416;193417;193418;193419;193420;193421;193422;193423;193424;193425;193426;193427;193428;193429;193430;193431;193432;193433;193434;193435;193436;193437;193438;193439;193440;193441	193423		-1	28	1622700	2053700	1493100	1929300	1379400	2511600	1848000	2024800	1757300	1794500	2015600	1205100	1621100	1937800	1735900	1737300	1852400	1842100	1350900	1769200	1679300	1542200	1376900	1313100
TLVWSEKEQVEK	ALVVGALESRQIGPRTLVWSEKEQVEKSAY	GPRTLVWSEKEQVEKSAYEFSETESMLKIA	R	T	L	E	K	S	0	0	0	0	0	1	3	0	0	0	1	2	0	0	0	1	1	1	0	2	0	0	12	1	1474.77	P09960	P09960	219	230	LTA4H	Leukotriene A-4 hydrolase	yes	yes	2	0.040223	27.742		By MS/MS	By matching	By MS/MS	By MS/MS	By matching	By MS/MS				By matching	By matching	By matching				By matching	By matching						By MS/MS		1	1	1	1	1	1				1	1	1				1	1						1	5157400	0	694450	291620	431090	677090	363540	342410	0	0	0	502960	342620	259150	0	0	0	386920	510070	0	0	0	0	0	355520			22369	615	22490	504940;504941;504942;504943;504944;504945;504946;504947;504948;504949;504950;504951	193442;193443;193444	193442		-1	3	0	688660	261600	427810	670840	352940	369490	0	0	0	446770	351920	244030	0	0	0	344140	546920	0	0	0	0	0	402040
TLWEDPGIQECYDR	EKVTTFEHQYVSAIKTLWEDPGIQECYDRR	KTLWEDPGIQECYDRRREYQLSDSAKYYLT	K	T	L	D	R	R	0	1	0	2	1	1	2	1	0	1	1	0	0	0	1	0	1	1	1	0	0	0	14	0	1780.77	P29992	P29992	134	147	GNA11	Guanine nucleotide-binding protein subunit alpha-11	yes	yes	2	0.0042694	24.343	By matching	By matching	By matching	By matching	By matching	By matching	By matching	By matching	By matching	By matching	By matching	By matching	By matching		By matching	By matching	By matching	By matching	By matching		By matching	By matching		By MS/MS	1	1	1	1	1	1	1	1	1	1	1	1	1		1	1	1	1	1		1	1		1	11567000	401470	491760	803680	568620	445830	545930	310240	678870	362350	383810	578190	374580	683960	0	990450	467920	798170	325040	488280	0	451500	818790	0	597370			22370	898	22491	504952;504953;504954;504955;504956;504957;504958;504959;504960;504961;504962;504963;504964;504965;504966;504967;504968;504969;504970;504971;504972	193445	193445		-1	1	401470	487650	720930	564290	441720	530010	334770	629420	379590	327540	513600	384760	644040	0	952290	452280	709920	348520	505730	0	465400	728580	0	675540
TLWIWECGITAK	AELCPGLLHPSSRLRTLWIWECGITAKGCG	RLRTLWIWECGITAKGCGDLCRVLRAKESL	R	T	L	A	K	G	1	0	0	0	1	0	1	1	0	2	1	1	0	0	0	0	2	2	0	0	0	0	12	0	1476.74	P13489	P13489	260	271	RNH1	Ribonuclease inhibitor	yes	yes	2	4.2853e-05	44.309	By MS/MS	By matching	By matching	By MS/MS	By MS/MS	By MS/MS	By MS/MS	By matching	By MS/MS	By MS/MS	By MS/MS	By MS/MS	By MS/MS		By matching	By MS/MS	By matching		By MS/MS	By matching	By MS/MS	By MS/MS	By MS/MS	By MS/MS	1	1	1	1	1	1	1	1	1	1	2	1	1		1	1	1		1	1	1	1	1	1	21198000	1407700	778240	777010	916630	776230	937990	1051500	1035800	702320	1019800	1217100	845150	1005600	0	701570	1235200	893020	0	927960	620620	1058200	997360	1182700	1110200			22371	678	22492	504973;504974;504975;504976;504977;504978;504979;504980;504981;504982;504983;504984;504985;504986;504987;504988;504989;504990;504991;504992;504993;504994;504995	193446;193447;193448;193449;193450;193451;193452;193453;193454;193455;193456;193457;193458;193459;193460	193453		-1	14	1407700	771750	697010	909650	769070	910630	1134700	960350	735740	870330	1081100	868100	946960	0	674540	1193900	794290	0	961130	581120	1090800	887480	1148800	1255500
TLYDFPGNDAEDLPFK	APNLPTAEDNLEYVRTLYDFPGNDAEDLPF	LYDFPGNDAEDLPFKKGEILVIIEKPEEQW	R	T	L	F	K	K	1	0	1	3	0	0	1	1	0	0	2	1	0	2	2	0	1	0	1	0	0	0	16	0	1840.85	P46109	P46109	130	145	CRKL	Crk-like protein	yes	yes	2	0.00025051	31.228	By MS/MS	By MS/MS	By MS/MS	By MS/MS	By MS/MS	By MS/MS	By MS/MS	By MS/MS	By MS/MS	By MS/MS	By MS/MS	By MS/MS	By MS/MS	By MS/MS	By MS/MS	By MS/MS	By MS/MS	By MS/MS	By MS/MS	By MS/MS	By MS/MS	By MS/MS	By MS/MS	By MS/MS	1	1	1	1	1	1	1	1	1	1	1	1	1	1	1	1	1	1	1	1	1	1	1	1	84726000	3299400	3294400	4349900	3603300	3764300	3314200	3619500	3685800	4266400	4181400	3795500	2725300	4340100	3589500	3567500	4130800	3706800	3360100	2919400	3794500	3278200	3268200	2759800	2111500			22372	1082	22493	504996;504997;504998;504999;505000;505001;505002;505003;505004;505005;505006;505007;505008;505009;505010;505011;505012;505013;505014;505015;505016;505017;505018;505019	193461;193462;193463;193464;193465;193466;193467;193468;193469;193470;193471;193472;193473	193468		-1	13	3299400	3266900	3902000	3575900	3729600	3217600	3905600	3417300	4469500	3568400	3371500	2799400	4086900	3480800	3430000	3992700	3297000	3602900	3023800	3553000	3379200	2908100	2680800	2387800
TLYDFPGNDAEDLPFKK	APNLPTAEDNLEYVRTLYDFPGNDAEDLPF	YDFPGNDAEDLPFKKGEILVIIEKPEEQWW	R	T	L	K	K	G	1	0	1	3	0	0	1	1	0	0	2	2	0	2	2	0	1	0	1	0	0	0	17	1	1968.95	P46109	P46109	130	146	CRKL	Crk-like protein	yes	yes	3	0.045264	9.788	By matching	By matching	By matching		By matching	By matching	By matching		By matching	By MS/MS	By matching	By matching	By matching		By matching		By matching		By matching	By matching		By matching	By matching	By matching	1	1	1		1	1	1		1	1	1	1	1		1		1		1	1		1	1	1	12847000	771550	749400	607530	0	561540	1088000	473750	0	783770	903200	740100	1092700	617420	0	584490	0	672730	0	962340	513270	0	725380	436090	563640			22373	1082	22494	505020;505021;505022;505023;505024;505025;505026;505027;505028;505029;505030;505031;505032;505033;505034;505035;505036;505037	193474	193474		-1	1	771550	743150	544980	0	556350	1056200	511210	0	821070	770790	657420	1122400	581380	0	561970	0	598360	0	996730	480600	0	645460	423600	637400
TLYDHVDEVTCLAFHPTEQILASGSR	NETAQQNMENHPVIRTLYDHVDEVTCLAFH	LAFHPTEQILASGSRDYTLKLFDYSKPSAK	R	T	L	S	R	D	2	1	0	2	1	1	2	1	2	1	3	0	0	1	1	2	3	0	1	2	0	0	26	0	2958.42	Q05048	Q05048	168	193	CSTF1	Cleavage stimulation factor subunit 1	yes	yes	3;4	1.0848e-17	44.258	By MS/MS	By MS/MS	By MS/MS	By MS/MS	By MS/MS	By MS/MS	By MS/MS	By MS/MS	By MS/MS	By MS/MS	By MS/MS	By MS/MS	By MS/MS	By MS/MS	By MS/MS	By MS/MS	By MS/MS	By MS/MS	By MS/MS	By MS/MS	By MS/MS	By MS/MS	By MS/MS	By MS/MS	2	2	2	2	2	2	2	2	2	2	2	2	2	2	2	1	2	2	2	2	2	1	2	2	87805000	3600900	3682400	4469200	3855000	4056400	4166200	3563800	2743500	3469700	4330100	4149400	5186500	4039200	3822700	3247700	2163000	4432100	3383500	3776700	2855700	3900900	2384100	3336700	3190000			22374	1558	22495	505038;505039;505040;505041;505042;505043;505044;505045;505046;505047;505048;505049;505050;505051;505052;505053;505054;505055;505056;505057;505058;505059;505060;505061;505062;505063;505064;505065;505066;505067;505068;505069;505070;505071;505072;505073;505074;505075;505076;505077;505078;505079;505080;505081;505082;505083	193475;193476;193477;193478;193479;193480;193481;193482;193483;193484;193485;193486;193487;193488;193489;193490;193491;193492;193493	193492		-1	19	3600900	3651600	4009000	3825700	4018900	4044800	3845600	2543700	3634800	3695200	3685900	5327300	3803500	3706900	3122600	2090700	3942100	3628000	3911700	2674000	4021000	2121400	3241100	3607500
TLYNNQPIDFLK	LYTVEYLSNMVGGRKTLYNNQPIDFLKKMV	GRKTLYNNQPIDFLKKMVAASIKDGEAVWF	K	T	L	L	K	K	0	0	2	1	0	1	0	0	0	1	2	1	0	1	1	0	1	0	1	0	0	0	12	0	1464.76	Q13867	Q13867	298	309	BLMH	Bleomycin hydrolase	yes	yes	2	3.0979e-09	45.137	By matching	By MS/MS	By matching	By MS/MS	By MS/MS	By matching	By matching	By MS/MS	By matching	By matching	By MS/MS	By matching	By matching	By matching	By matching	By matching	By matching	By matching	By matching	By matching	By matching	By matching	By matching	By matching	1	1	1	1	1	1	1	1	1	1	1	1	1	1	1	1	1	1	1	1	1	1	1	1	18725000	848480	0	789510	661330	767790	1025200	805740	1260400	395580	1075500	1017800	639450	663440	817300	810310	639220	1125300	602790	902300	846920	623940	874190	749210	783410			22375	1722	22496	505084;505085;505086;505087;505088;505089;505090;505091;505092;505093;505094;505095;505096;505097;505098;505099;505100;505101;505102;505103;505104;505105;505106;505107	193494;193495;193496;193497;193498	193494		-1	5	848480	0	708220	656290	760710	995320	869440	1168600	414400	917840	904100	656810	624720	792540	779090	617860	1000900	646340	934560	793020	643150	777870	727750	885940
TLYVEEVVPNVIEPSFGLGR	FQLTKDMINVKRFQKTLYVEEVVPNVIEPS	EVVPNVIEPSFGLGRIMYTVFEHTFHVREG	K	T	L	G	R	I	0	1	1	0	0	0	3	2	0	1	2	0	0	1	2	1	1	0	1	4	0	0	20	0	2217.17	P41250	P41250	564	583	GARS	Glycine--tRNA ligase	yes	yes	2	1.3362e-13	53.252	By MS/MS	By MS/MS	By MS/MS	By MS/MS	By MS/MS	By MS/MS	By MS/MS	By MS/MS	By MS/MS	By MS/MS	By MS/MS	By MS/MS	By MS/MS	By MS/MS	By MS/MS	By MS/MS	By MS/MS	By MS/MS	By MS/MS	By MS/MS	By MS/MS	By MS/MS	By MS/MS	By MS/MS	1	1	1	1	1	1	1	1	1	1	1	1	1	1	1	1	1	1	1	1	1	1	1	1	49068000	2230800	2602500	2100000	2362600	2155900	1752200	1983800	2007500	2291800	2522300	1983700	2386100	2017700	2012700	1791200	2367200	1628000	1860200	2283600	1503700	1884800	2008500	1832300	1498600			22376	1040	22497	505108;505109;505110;505111;505112;505113;505114;505115;505116;505117;505118;505119;505120;505121;505122;505123;505124;505125;505126;505127;505128;505129;505130;505131	193499;193500;193501;193502;193503;193504;193505;193506;193507;193508;193509;193510;193511;193512;193513;193514;193515;193516;193517;193518;193519	193499		-1	21	2230800	2580800	1883800	2344600	2136000	1701200	2140600	1861300	2400900	2152500	1762100	2450900	1900000	1951800	1722100	2288100	1448000	1994600	2365200	1408000	1942800	1787200	1779800	1694700
TLYVHWTDAGQLTPALLHSR	ARAKSDLLGKPLGPRTLYVHWTDAGQLTPA	WTDAGQLTPALLHSRCLCVDRLPPGFNDVD	R	T	L	S	R	C	2	1	0	1	0	1	0	1	2	0	4	0	0	0	1	1	3	1	1	1	0	0	20	0	2278.19	Q8IY67	Q8IY67	202	221	RAVER1	Ribonucleoprotein PTB-binding 1	yes	yes	4	0.0078741	16.93	By matching	By MS/MS	By matching	By matching	By matching	By matching		By matching	By matching	By matching	By matching	By matching	By matching	By matching	By matching	By matching		By matching	By matching		By matching	By matching		By matching	1	1	1	1	1	1		1	1	1	1	1	1	1	1	1		1	1		1	1		1	14326000	951550	841330	750860	635070	569900	657740	0	1188000	1010100	709820	938820	1031200	665760	561400	397290	636400	0	681470	582440	0	718130	388800	0	410160			22377	2249	22498	505132;505133;505134;505135;505136;505137;505138;505139;505140;505141;505142;505143;505144;505145;505146;505147;505148;505149;505150;505151	193520	193520		-1	0	951550	834310	673540	630240	564640	638560	0	1101400	1058200	605760	833950	1059200	626900	544390	381980	615130	0	730710	603260	0	740240	345960	0	463830
TMAGVSLPAPGVPAWAR	SSIPMDPEHVELVKRTMAGVSLPAPGVPAW	AGVSLPAPGVPAWAREISDAQWEDVVQKAL	R	T	M	A	R	E	4	1	0	0	0	0	0	2	0	0	1	0	1	0	3	1	1	1	0	2	0	0	17	0	1679.88	Q16626	Q16626	144	160	MEA1	Male-enhanced antigen 1	yes	yes	2	0.00041481	31.843		By MS/MS	By matching	By MS/MS	By MS/MS	By matching	By matching	By MS/MS	By matching	By matching	By MS/MS	By MS/MS	By MS/MS	By matching	By matching	By MS/MS	By matching		By MS/MS	By MS/MS	By MS/MS	By MS/MS	By MS/MS	By MS/MS		1	1	1	1	1	1	1	1	1	1	1	1	1	1	1	1		1	1	1	1	1	1	26509000	0	1108700	1544600	998630	1291500	1288600	617180	1170900	1077600	1031200	1375600	1199700	1429100	993820	1125200	1127800	1486600	0	1012100	1811000	1295000	1501200	1198700	823970			22378	1908	22499	505152;505153;505154;505155;505156;505157;505158;505159;505160;505161;505162;505163;505164;505165;505166;505167;505168;505169;505170;505171;505172;505173	193521;193522;193523;193524;193525	193522		-1	5	0	1099500	1385600	991020	1279500	1251100	665980	1085600	1128900	879990	1221900	1232300	1345700	963710	1081900	1090100	1322200	0	1048300	1695700	1334900	1335800	1164400	931800
TMAQHEELMK	DSLNAEREKVQVTAKTMAQHEELMKKTETM	QVTAKTMAQHEELMKKTETMNVVMETNKML	K	T	M	M	K	K	1	0	0	0	0	1	2	0	1	0	1	1	2	0	0	0	1	0	0	0	0	0	10	0	1216.56	P12270	P12270	1255	1264	TPR	Nucleoprotein TPR	yes	yes	2;3	1.7324e-06	56.729	By MS/MS	By MS/MS	By matching	By MS/MS	By MS/MS	By MS/MS	By MS/MS	By MS/MS	By MS/MS	By MS/MS	By MS/MS	By MS/MS	By MS/MS	By MS/MS	By matching	By MS/MS	By MS/MS	By MS/MS	By MS/MS	By MS/MS	By matching	By MS/MS	By MS/MS	By MS/MS	2	2	2	2	2	2	2	2	2	2	2	2	2	2	2	2	2	2	2	2	2	2	2	2	20013000	897070	790320	965560	805380	753420	917160	654140	704970	744840	1110900	1096800	613570	831320	842270	1099300	771560	925260	670000	746540	986930	775960	866690	889840	552940			22379	665	22500	505174;505175;505176;505177;505178;505179;505180;505181;505182;505183;505184;505185;505186;505187;505188;505189;505190;505191;505192;505193;505194;505195;505196;505197;505198;505199;505200;505201;505202;505203;505204;505205;505206;505207;505208;505209;505210;505211;505212;505213;505214;505215;505216;505217;505218;505219;505220;505221	193526;193527;193528;193529;193530;193531;193532;193533;193534;193535;193536;193537;193538;193539;193540;193541;193542;193543	193539		-1	18	897070	783730	866140	799240	746470	890420	705850	653620	780300	948070	974320	630230	782810	816750	1056900	745770	822970	718410	773220	924130	799850	771200	864360	625300
TMDEDIVIQQDDEIR	SEMEFDPNSNPPCYKTMDEDIVIQQDDEIR	TMDEDIVIQQDDEIRLKIVGTRVDKNDIFA	K	T	M	I	R	L	0	1	0	4	0	2	2	0	0	3	0	0	1	0	0	0	1	0	0	1	0	0	15	0	1818.83	P62487	P62487	130	144	POLR2G	DNA-directed RNA polymerase II subunit RPB7	yes	yes	3	0.0051514	18.596																					By MS/MS																								1				1778100	0	0	0	0	0	0	0	0	0	0	0	0	0	0	0	0	0	0	0	0	1778100	0	0	0			22380	1393	22501	505222	193544	193544		-1	1	0	0	0	0	0	0	0	0	0	0	0	0	0	0	0	0	0	0	0	0	1832800	0	0	0
TMGFCYQILTEPNADPR	LLFTACSKRKEVLQKTMGFCYQILTEPNAD	GFCYQILTEPNADPRKKDGALHMIGSLAEI	K	T	M	P	R	K	1	1	1	1	1	1	1	1	0	1	1	0	1	1	2	0	2	0	1	0	0	0	17	0	2011.91	O95373	O95373	411	427	IPO7	Importin-7	yes	yes	2	8.2334e-09	55.452	By MS/MS	By MS/MS	By MS/MS	By MS/MS	By MS/MS	By MS/MS				By MS/MS	By MS/MS	By MS/MS	By MS/MS	By MS/MS	By MS/MS	By MS/MS	By MS/MS		By MS/MS	By MS/MS	By MS/MS	By MS/MS	By matching	By MS/MS	1	1	1	1	1	1				1	1	1	1	1	1	1	1		1	1	1	1	1	1	23938000	1105900	1185200	1353000	858700	941700	1221000	0	0	0	1541200	1423100	1015700	1334600	940200	1240500	990690	1449900	0	1304000	1275200	1058900	1550800	1246700	901590			22381	408	22502	505223;505224;505225;505226;505227;505228;505229;505230;505231;505232;505233;505234;505235;505236;505237;505238;505239;505240;505241;505242	193545;193546;193547;193548;193549;193550;193551;193552;193553;193554;193555;193556;193557;193558;193559;193560;193561;193562;193563	193552		-1	19	1105900	1175300	1213600	852160	933010	1185400	0	0	0	1315300	1264100	1043200	1256800	911720	1192700	957570	1289600	0	1350600	1194000	1091500	1379900	1211000	1019600
TMLEDLGMDDEGDDDPVPLPNVNAAILKK	FEVDVEIAKQSVTIKTMLEDLGMDDEGDDD	DPVPLPNVNAAILKKVIQWCTHHKDDPPPP	K	T	M	K	K	V	2	0	2	6	0	0	2	2	0	1	4	2	2	0	3	0	1	0	0	2	0	0	29	1	3124.49	P63208	P63208	29	57	SKP1	S-phase kinase-associated protein 1	yes	yes	3	7.7793e-08	23.566		By matching	By MS/MS		By MS/MS			By matching	By MS/MS	By MS/MS	By MS/MS		By MS/MS	By MS/MS	By MS/MS	By MS/MS	By MS/MS	By MS/MS		By MS/MS	By MS/MS	By MS/MS	By MS/MS	By MS/MS		1	1		1			1	1	1	1		1	1	1	1	1	1		1	1	1	1	1	32975000	0	831900	1665400	0	738410	0	0	994710	674060	903280	2282400	0	1393700	1888900	3110000	1085700	2677800	1547400	0	2472400	1094100	3919800	3026000	2668900			22382	1438	22503	505243;505244;505245;505246;505247;505248;505249;505250;505251;505252;505253;505254;505255;505256;505257;505258;505259;505260	193564;193565;193566	193565		-1	3	0	824960	1493900	0	731600	0	0	922250	706140	770850	2027500	0	1312300	1831600	2990200	1049400	2381700	1659200	0	2315100	1127800	3488000	2939300	3018200
TMLELINQLDGFDPR	ARFDDGAGGDNEVQRTMLELINQLDGFDPR	TMLELINQLDGFDPRGNIKVLMATNRPDTL	R	T	M	P	R	G	0	1	1	2	0	1	1	1	0	1	3	0	1	1	1	0	1	0	0	0	0	0	15	0	1760.88	P35998	P35998	298	312	PSMC2	26S protease regulatory subunit 7	yes	yes	2	0.0011846	38.634			By matching		By matching	By matching	By matching	By matching	By MS/MS	By matching	By matching	By MS/MS	By matching	By matching	By matching	By MS/MS	By matching	By matching	By MS/MS	By matching	By matching	By MS/MS	By matching	By matching			1		1	1	1	1	1	1	1	1	1	1	1	1	1	1	1	1	1	1	1	1	14144000	0	0	493430	0	543640	382000	494850	514250	538430	716540	566000	300270	768140	594700	845670	759110	455320	462110	677880	476420	652270	1474900	1117600	1310900			22383	987	22504	505261;505262;505263;505264;505265;505266;505267;505268;505269;505270;505271;505272;505273;505274;505275;505276;505277;505278;505279;505280;505281	193567;193568;193569;193570;193571	193570		-1	0	0	0	442630	0	538620	370860	533970	476790	564050	611490	502780	308420	723320	576690	813090	733740	404980	495500	702110	446100	672350	1312400	1085600	1482400
TMLELLNQLDGFDSR	KRYDSNSGGEREIQRTMLELLNQLDGFDSR	TMLELLNQLDGFDSRGDVKVIMATNRIETL	R	T	M	S	R	G	0	1	1	2	0	1	1	1	0	0	4	0	1	1	0	1	1	0	0	0	0	0	15	0	1750.86	P62191	P62191	308	322	PSMC1	26S protease regulatory subunit 4	yes	yes	2	2.4325e-146	104.79	By MS/MS	By MS/MS	By MS/MS	By MS/MS	By MS/MS	By MS/MS	By MS/MS	By MS/MS	By MS/MS	By MS/MS	By MS/MS	By MS/MS	By MS/MS	By MS/MS	By MS/MS	By MS/MS	By MS/MS	By MS/MS	By MS/MS	By MS/MS	By MS/MS	By MS/MS	By MS/MS	By MS/MS	2	1	2	1	1	1	1	1	1	1	2	2	1	2	1	1	1	1	2	2	2	1	1	1	52558000	2015300	1892200	2249600	1506300	1513500	1510400	1263800	2099600	1581100	1854800	2323400	3003500	1940500	2190000	2370700	2192400	2082100	1832900	2488600	4561000	2556500	2622400	2294700	2613000			22384	1372	22505;22506	505282;505283;505284;505285;505286;505287;505288;505289;505290;505291;505292;505293;505294;505295;505296;505297;505298;505299;505300;505301;505302;505303;505304;505305;505306;505307;505308;505309;505310;505311;505312;505313	193572;193573;193574;193575;193576;193577;193578;193579;193580;193581;193582;193583;193584;193585;193586;193587;193588;193589;193590;193591;193592;193593;193594;193595;193596;193597;193598	193595	114	-1	27	2015300	1876400	2018000	1494800	1499500	1466300	1363700	1946600	1656400	1582900	2063800	3085000	1827200	2123600	2279300	2119100	1851900	1965400	2577600	4270800	2635200	2333500	2229000	2955000
TMLELLNQLDGFEATK	SRLEGGSGGDSEVQRTMLELLNQLDGFEAT	MLELLNQLDGFEATKNIKVIMATNRIDILD	R	T	M	T	K	N	1	0	1	1	0	1	2	1	0	0	4	1	1	1	0	0	2	0	0	0	0	0	16	0	1821.92	P62195	P62195	272	287	PSMC5	26S protease regulatory subunit 8	yes	yes	2	2.6317e-167	75.695			By MS/MS		By MS/MS		By MS/MS		By MS/MS			By matching	By MS/MS	By MS/MS	By matching		By matching	By MS/MS			By MS/MS	By MS/MS	By MS/MS	By MS/MS			1		1		1		1			1	1	1	1		1	1			1	1	1	1	32908000	0	0	2082200	0	2066400	0	1485900	0	1402600	0	0	1874700	2460500	0	3035100	0	2941800	2134300	0	0	2528100	3804200	3654300	3438000			22385	1373	22507	505314;505315;505316;505317;505318;505319;505320;505321;505322;505323;505324;505325;505326;505327	193599;193600;193601;193602;193603;193604;193605;193606;193607;193608	193604		-1	9	0	0	1867800	0	2047300	0	1603300	0	1469400	0	0	1925600	2316900	0	2918200	0	2616500	2288500	0	0	2606000	3385000	3549700	3887900
TMLELLNQLDGFQPNTQVK	KRFDSEKAGDREVQRTMLELLNQLDGFQPN	LLNQLDGFQPNTQVKVIAATNRVDILDPAL	R	T	M	V	K	V	0	0	2	1	0	3	1	1	0	0	4	1	1	1	1	0	2	0	0	1	0	0	19	0	2188.12	P17980	P17980	309	327	PSMC3	26S protease regulatory subunit 6A	yes	yes	2	2.1053e-43	69.451	By MS/MS	By MS/MS	By MS/MS	By MS/MS	By MS/MS	By MS/MS	By MS/MS	By MS/MS	By MS/MS	By MS/MS	By MS/MS	By MS/MS	By MS/MS	By MS/MS	By matching	By MS/MS	By matching	By MS/MS	By MS/MS	By MS/MS	By MS/MS	By MS/MS	By MS/MS	By MS/MS	1	1	1	1	1	1	1	1	1	1	1	1	1	1	1	1	1	1	1	1	1	1	1	1	90964000	2590500	3936700	3848300	2121800	3506800	4223200	2213100	3089100	2998300	2382900	4471000	3525500	4070900	3516600	5490600	3276200	5615600	3173100	3477700	4034400	4645000	5540600	5319000	3897200			22386	747	22508	505328;505329;505330;505331;505332;505333;505334;505335;505336;505337;505338;505339;505340;505341;505342;505343;505344;505345;505346;505347;505348;505349;505350;505351	193609;193610;193611;193612;193613;193614;193615;193616;193617;193618;193619;193620;193621;193622;193623;193624;193625;193626;193627;193628;193629;193630;193631;193632	193609		-1	24	2590500	3903800	3452100	2105700	3474400	4100100	2388000	2864100	3141000	2033500	3971600	3621200	3833300	3410100	5279000	3166700	4994700	3402400	3602000	3777700	4788100	4930100	5166700	4407200
TMLESAGGLIQTAR	PEGRAAMEPIVISAKTMLESAGGLIQTARA	KTMLESAGGLIQTARALAVNPRDPPSWSVL	K	T	M	A	R	A	2	1	0	0	0	1	1	2	0	1	2	0	1	0	0	1	2	0	0	0	0	0	14	0	1446.75	Q9Y490	Q9Y490	1605	1618	TLN1	Talin-1	yes	yes	2	0.038959	15.89	By matching	By matching	By matching		By matching			By MS/MS	By MS/MS		By matching	By matching	By MS/MS	By matching	By matching		By MS/MS	By matching	By MS/MS	By matching	By MS/MS	By matching	By MS/MS	By MS/MS	1	1	1		1			1	1		1	1	1	1	1		1	1	1	1	1	1	1	1	19977000	992370	905840	811480	0	1121000	0	0	1023700	1107300	0	1378600	811550	1121100	905050	1013700	0	1168700	900240	988440	1058700	1337300	1099100	1134100	1099100			22387	3462	22509	505352;505353;505354;505355;505356;505357;505358;505359;505360;505361;505362;505363;505364;505365;505366;505367;505368;505369;505370	193633	193633		-1	1	992370	898280	727930	0	1110600	0	0	949090	1160000	0	1224600	833590	1055700	877630	974630	0	1039500	965280	1023800	991300	1378400	978020	1101600	1243000
TMLITHMQDLQEVTQDLHYENFR	VEVENPEHNDFLKLRTMLITHMQDLQEVTQ	DLQEVTQDLHYENFRSERLKRGGRKVENED	R	T	M	F	R	S	0	1	1	2	0	3	2	0	2	1	3	0	2	1	0	0	3	0	1	1	0	0	23	0	2861.35	Q15019	Q15019	278	300	2002-09-01	Septin-2	yes	yes	3;4	1.4715e-10	40.012		By matching	By matching		By matching			By MS/MS	By matching	By MS/MS	By MS/MS	By MS/MS			By MS/MS		By MS/MS	By MS/MS		By MS/MS		By MS/MS	By MS/MS	By MS/MS		1	1		1			2	1	1	2	2			2		2	1		1		2	2	2	25093000	0	536590	719960	0	661670	0	0	1772000	463210	990770	1901600	1743600	0	0	2264200	0	2604900	1039300	0	1287400	0	3524800	2713600	2869000			22388	1806	22510	505371;505372;505373;505374;505375;505376;505377;505378;505379;505380;505381;505382;505383;505384;505385;505386;505387;505388;505389;505390;505391;505392;505393	193634;193635;193636;193637;193638;193639;193640;193641;193642;193643;193644;193645;193646;193647	193642		-1	14	0	532110	645830	0	655560	0	0	1642900	485250	845520	1689200	1791000	0	0	2176900	0	2316900	1114400	0	1205500	0	3136500	2635900	3244400
TMLYTPQEMK	HGIPLDLLDRVMIIRTMLYTPQEMKQIIKI	VMIIRTMLYTPQEMKQIIKIRAQTEGINIS	R	T	M	M	K	Q	0	0	0	0	0	1	1	0	0	0	1	1	2	0	1	0	2	0	1	0	0	0	10	0	1240.58	Q9Y265	Q9Y265	363	372	RUVBL1	RuvB-like 1	yes	yes	2	0.011648	28.399	By MS/MS	By MS/MS	By MS/MS	By MS/MS	By MS/MS	By MS/MS	By MS/MS	By MS/MS		By MS/MS	By matching	By MS/MS	By MS/MS	By MS/MS	By MS/MS	By MS/MS	By matching	By MS/MS	By MS/MS	By MS/MS	By MS/MS	By MS/MS	By MS/MS	By MS/MS	1	1	1	1	1	1	1	1		1	1	1	1	1	1	1	1	1	1	1	1	1	1	1	27452000	742840	1000700	1757000	1127700	1017700	1343400	984980	1088800	0	1409100	1193400	1524700	1137500	933930	1179200	1002700	1651900	902510	1189800	1443600	1071200	1467400	1157700	1124400			22389	3386	22511	505394;505395;505396;505397;505398;505399;505400;505401;505402;505403;505404;505405;505406;505407;505408;505409;505410;505411;505412;505413;505414;505415;505416	193648;193649	193649		-1	1	742840	992380	1576100	1119100	1008400	1304200	1062900	1009500	0	1202600	1060100	1566100	1071200	905630	1133800	969190	1469200	967710	1232400	1351700	1104200	1305700	1124500	1271500
TMMACGGSIQTSVNALSADVLGR	DMFCAGRVPEEDLKRTMMACGGSIQTSVNA	IQTSVNALSADVLGRCQVFEETQIGGERYN	R	T	M	G	R	C	3	1	1	1	1	1	0	3	0	1	2	0	2	0	0	3	2	0	0	2	0	0	23	0	2338.11	Q99832	Q99832	322	344	CCT7	T-complex protein 1 subunit eta	yes	yes	2;3	1.6957e-09	40.025	By matching									By matching	By MS/MS			By MS/MS	By MS/MS		By MS/MS				By matching	By MS/MS	By matching	By matching	1									1	1			1	1		1				1	1	1	1	7618500	532850	0	0	0	0	0	0	0	0	900410	1092100	0	0	892050	713000	0	648620	0	0	0	571360	997940	691640	578490			22390	2715	22512;22513	505417;505418;505419;505420;505421;505422;505423;505424;505425;505426	193650;193651;193652	193650	151	-1	3	532850	0	0	0	0	0	0	0	0	768410	970150	0	0	865030	685520	0	576910	0	0	0	588960	887990	671840	654190
TMNISPEQPQH	ESEDTALLLLKEIYRTMNISPEQPQH____	EIYRTMNISPEQPQH_______________	R	T	M	Q	H	-	0	0	1	0	0	2	1	0	1	1	0	0	1	0	2	1	1	0	0	0	0	0	11	0	1280.58	Q9Y6Y8	Q9Y6Y8	990	1000	SEC23IP	SEC23-interacting protein	yes	yes	2	0.0013016	36.693	By matching	By matching			By matching	By matching	By matching	By MS/MS	By matching	By matching	By MS/MS		By matching	By matching					By matching						1	1			1	1	1	1	1	1	1		1	1					1						4521500	234540	392770	0	0	310190	382400	250430	359160	328750	403660	860960	0	354610	247190	0	0	0	0	396850	0	0	0	0	0			22391	3531	22514	505427;505428;505429;505430;505431;505432;505433;505434;505435;505436;505437;505438	193653	193653		-1	1	234540	389500	0	0	307330	371250	270230	333000	344390	344480	764780	0	333910	239700	0	0	0	0	411040	0	0	0	0	0
TMPILSPGNTQTLTELELK	PASAGICRIMGDLMRTMPILSPGNTQTLTE	LSPGNTQTLTELELKWQHWHEECERYLQDS	R	T	M	L	K	W	0	0	1	0	0	1	2	1	0	1	4	1	1	0	2	1	4	0	0	0	0	0	19	0	2085.1	Q9BW27	Q9BW27	239	257	NUP85	Nuclear pore complex protein Nup85	yes	yes	2	0.035567	12.165					By MS/MS																								1																				444640	0	0	0	0	444640	0	0	0	0	0	0	0	0	0	0	0	0	0	0	0	0	0	0	0			22392	2824	22515	505439	193654	193654		-1	1	0	0	0	0	440530	0	0	0	0	0	0	0	0	0	0	0	0	0	0	0	0	0	0	0
TMQGEGPQLLLSEAVSR	LSDAYLSGMPAKRRKTMQGEGPQLLLSEAV	QGEGPQLLLSEAVSRAAKAAGARPLTSPES	K	T	M	S	R	A	1	1	0	0	0	2	2	2	0	0	3	0	1	0	1	2	1	0	0	1	0	0	17	0	1814.92	P46379	P46379	1053	1069	BAG6	Large proline-rich protein BAG6	yes	yes	2	2.5301e-09	42.041																	By MS/MS	By MS/MS		By MS/MS																					1	1		1					0	0	0	0	0	0	0	0	0	0	0	0	0	0	0	0	0	0	0	0	0	0	0	0	0			22393	1083	22516	505440;505441;505442	193655;193656;193657	193657		-1	3	0	0	0	0	0	0	0	0	0	0	0	0	0	0	0	0	0	0	0	0	0	0	0	0
TMQGSEVVNVLK	EPELNAAIPSANPAKTMQGSEVVNVLKSLL	PAKTMQGSEVVNVLKSLLSNLDEVKKEREG	K	T	M	L	K	S	0	0	1	0	0	1	1	1	0	0	1	1	1	0	0	1	1	0	0	3	0	0	12	0	1303.68	Q8WUM4	Q8WUM4	542	553	PDCD6IP	Programmed cell death 6-interacting protein	yes	yes	2	0.0012877	37.191			By MS/MS								By MS/MS				By MS/MS	By MS/MS	By MS/MS	By MS/MS		By MS/MS	By MS/MS	By MS/MS	By MS/MS	By MS/MS			1								1				1	1	1	1		1	1	1	1	1	9740600	0	0	1005300	0	0	0	0	0	0	0	1037500	0	0	0	1014700	970740	977710	529070	0	743460	941080	930850	998510	591700			22394	2393	22517	505443;505444;505445;505446;505447;505448;505449;505450;505451;505452;505453	193658;193659;193660;193661;193662;193663	193663		-1	6	0	0	901760	0	0	0	0	0	0	0	921620	0	0	0	975610	938300	869610	567300	0	696150	970060	828290	969910	669130
TMQNTNDVETAR	HAIMRSPQMVSAIVRTMQNTNDVETARCTA	IVRTMQNTNDVETARCTAGTLHNLSHHREG	R	T	M	A	R	C	1	1	2	1	0	1	1	0	0	0	0	0	1	0	0	0	3	0	0	1	0	0	12	0	1378.61	P35222	P35222	201	212	CTNNB1	Catenin beta-1	yes	yes	2	1.4512e-21	51.276	By MS/MS	By MS/MS			By MS/MS			By MS/MS	By MS/MS		By MS/MS	By MS/MS	By MS/MS	By MS/MS		By MS/MS		By MS/MS		By matching		By MS/MS	By MS/MS	By MS/MS	1	1			1			1	1		1	1	1	1		1		1		1		1	1	1	4341900	0	0	0	0	0	0	0	0	0	0	0	0	777990	0	0	0	0	0	0	987680	0	951130	903240	721900			22395	965	22518	505454;505455;505456;505457;505458;505459;505460;505461;505462;505463;505464;505465;505466;505467;505468	193664;193665;193666;193667;193668;193669;193670;193671;193672;193673;193674;193675;193676;193677	193665		-1	13	0	0	0	0	0	0	0	0	0	0	0	0	732590	0	0	0	0	0	0	924830	0	846330	877380	816370
TMQNTSDLDTAR	RALMGSPQLVAAVVRTMQNTSDLDTARCTT	VVRTMQNTSDLDTARCTTSILHNLSHHREG	R	T	M	A	R	C	1	1	1	2	0	1	0	0	0	0	1	0	1	0	0	1	3	0	0	0	0	0	12	0	1351.6	P14923	P14923	192	203	JUP	Junction plakoglobin	yes	yes	2	3.1361e-27	84.17	By matching	By MS/MS	By MS/MS	By MS/MS	By matching	By MS/MS	By MS/MS	By MS/MS	By MS/MS	By MS/MS	By MS/MS	By MS/MS	By MS/MS	By matching	By matching	By MS/MS	By MS/MS	By MS/MS	By MS/MS	By MS/MS	By MS/MS	By MS/MS	By MS/MS	By MS/MS	1	1	1	1	1	1	1	1	1	1	1	1	1	1	1	1	1	1	1	1	1	1	1	1	14840000	521620	642010	780550	613760	470340	633520	620410	569090	694120	0	871880	634870	675020	734310	763140	563610	720920	552740	483760	564820	648820	663680	855220	562090			22396	708	22519	505469;505470;505471;505472;505473;505474;505475;505476;505477;505478;505479;505480;505481;505482;505483;505484;505485;505486;505487;505488;505489;505490;505491;505492	193678;193679;193680;193681;193682;193683;193684;193685;193686;193687;193688;193689;193690;193691;193692;193693;193694;193695;193696	193684		-1	19	521620	636650	700180	609080	466000	615040	669460	527640	727160	0	774490	652110	635620	712070	733730	544780	641220	592670	501050	528880	668800	590550	830730	635640
TMQTLLSLVR	GKNVLIVEDIIDTGKTMQTLLSLVRQYNPK	IDTGKTMQTLLSLVRQYNPKMVKVASLLVK	K	T	M	V	R	Q	0	1	0	0	0	1	0	0	0	0	3	0	1	0	0	1	2	0	0	1	0	0	10	0	1160.66	P00492	P00492	142	151	HPRT1	Hypoxanthine-guanine phosphoribosyltransferase	yes	yes	2	0.0082003	27.254	By MS/MS		By MS/MS	By MS/MS	By MS/MS	By MS/MS		By MS/MS	By MS/MS	By MS/MS	By MS/MS	By MS/MS	By MS/MS	By MS/MS	By MS/MS	By MS/MS	By MS/MS	By MS/MS		By MS/MS	By MS/MS	By MS/MS			1		1	1	1	1		1	1	1	1	1	1	1	1	1	1	1		1	1	1			43276000	1925100	0	2997200	2079500	2276700	2261400	0	2050000	2276400	2631900	2274100	2179800	2496300	2314700	2875400	1697300	2611400	1824200	0	2100900	1870900	2532600	0	0			22397	464	22520	505493;505494;505495;505496;505497;505498;505499;505500;505501;505502;505503;505504;505505;505506;505507;505508;505509;505510;505511	193697;193698;193699;193700;193701;193702	193699		-1	6	1925100	0	2688600	2063700	2255700	2195500	0	1900700	2384800	2246100	2020100	2239000	2350600	2244600	2764600	1640600	2322700	1956000	0	1967200	1928500	2253600	0	0
TMSIVSYNHLGNNDGENLSAPLQFR	VKSVLVDFLIGSGLKTMSIVSYNHLGNNDG	GNNDGENLSAPLQFRSKEVSKSNVVDDMVQ	K	T	M	F	R	S	1	1	4	1	0	1	1	2	1	1	3	0	1	1	1	3	1	0	1	1	0	0	25	0	2776.32	Q9NPH2	Q9NPH2	326	350	ISYNA1	Inositol-3-phosphate synthase 1	yes	yes	3	1.3467e-06	26.21	By MS/MS	By MS/MS	By MS/MS	By MS/MS	By MS/MS	By MS/MS	By MS/MS	By MS/MS	By MS/MS	By MS/MS	By MS/MS	By MS/MS	By MS/MS	By MS/MS	By MS/MS	By MS/MS	By MS/MS	By MS/MS	By MS/MS	By MS/MS	By MS/MS	By MS/MS	By MS/MS	By MS/MS	1	1	1	1	1	1	1	1	1	1	1	1	1	1	1	1	1	1	1	1	1	1	1	1	54638000	1315700	1990600	1837700	1797400	1402600	1423600	1422300	2278000	2194500	3092200	2139400	1932000	2817500	2883800	2354600	2975700	2998900	2090100	2470800	2638300	2637500	2824000	2773600	2347500			22398	3033	22521	505512;505513;505514;505515;505516;505517;505518;505519;505520;505521;505522;505523;505524;505525;505526;505527;505528;505529;505530;505531;505532;505533;505534;505535	193703;193704;193705;193706;193707;193708;193709;193710;193711;193712	193707		-1	10	1315700	1974000	1648500	1783700	1389700	1382100	1534700	2112100	2298900	2638900	1900400	1984400	2653000	2796500	2263800	2876200	2667400	2241100	2559100	2470400	2718700	2512900	2694200	2654700
TMTIHNSMFFSTYDR	NALIEGASQLVGENRTMTIHNSMFFSTYDR	TMTIHNSMFFSTYDRDNDGWKTTDPRKQCS	R	T	M	D	R	D	0	1	1	1	0	0	0	0	1	1	0	0	2	2	0	2	3	0	1	0	0	0	15	0	1849.81	P02676	P02676	373	387			yes	yes	3	0.036297	11.52	By matching		By MS/MS	By matching	By matching	By matching			By matching																1		1	1	1	1			1																3451900	792820	0	815750	715520	553860	348880	0	0	225030	0	0	0	0	0	0	0	0	0	0	0	0	0	0	0			22399	479	22522	505536;505537;505538;505539;505540;505541	193713	193713		-1	1	792820	0	731750	710070	548750	338710	0	0	235740	0	0	0	0	0	0	0	0	0	0	0	0	0	0	0
TNALNVSQK	EEMSLPKLESFNGSKTNALNVSQKMIEMFV	SFNGSKTNALNVSQKMIEMFVRTKHKIDKS	K	T	N	Q	K	M	1	0	2	0	0	1	0	0	0	0	1	1	0	0	0	1	1	0	0	1	0	0	9	0	973.519	Q9NWV8	Q9NWV8	118	126	BABAM1	BRISC and BRCA1-A complex member 1	yes	yes	2	0.018193	24.155	By matching	By MS/MS	By MS/MS	By matching		By matching	By matching	By matching			By matching	By matching		By MS/MS	By matching	By matching	By matching			By matching	By matching	By matching	By matching	By matching	1	1	1	1		1	1	1			1	1		1	1	1	1			1	1	1	1	1	106670000	6403100	6841400	6832700	266710	0	6164600	319760	7088600	0	0	8170500	5306100	0	7532300	6517300	465660	8027500	0	0	8834000	5681000	7580200	8191300	6445600			22400	3130	22523	505542;505543;505544;505545;505546;505547;505548;505549;505550;505551;505552;505553;505554;505555;505556;505557;505558;505559	193714;193715	193714		-1	2	6403100	6784300	6129200	264680	0	5984800	345040	6572200	0	0	7257800	5450200	0	7304100	6266200	450090	7140000	0	0	8271800	5855900	6745000	7956700	7289100
TNAVSEIKR	QDVGPQAPVGSVYQKTNAVSEIKRVGKDSF	GSVYQKTNAVSEIKRVGKDSFWAKAEKEEE	K	T	N	K	R	V	1	1	1	0	0	0	1	0	0	1	0	1	0	0	0	1	1	0	0	1	0	0	9	1	1016.56	Q9UJU6	Q9UJU6	165	173	DBNL	Drebrin-like protein	yes	yes	2	0.039648	22.74	By matching	By MS/MS	By MS/MS	By MS/MS	By matching	By MS/MS	By MS/MS		By matching	By MS/MS	By MS/MS	By MS/MS	By MS/MS	By MS/MS	By MS/MS	By MS/MS	By MS/MS	By MS/MS	By MS/MS	By MS/MS	By MS/MS	By MS/MS	By MS/MS	By MS/MS	1	1	1	1	1	1	1		1	1	1	1	1	1	1	1	1	1	1	1	1	1	1	1	18175000	445500	448380	1007100	521380	652720	1033300	622970	0	446780	1004400	1226100	597370	632830	814340	890280	762470	1519400	391680	608840	1015800	387390	1394400	1334600	416730			22401	3293	22524	505560;505561;505562;505563;505564;505565;505566;505567;505568;505569;505570;505571;505572;505573;505574;505575;505576;505577;505578;505579;505580;505581;505582	193716;193717	193716		-1	2	445500	444640	903390	517410	646690	1003200	672220	0	468040	857150	1089100	613590	595900	789670	855970	736980	1351400	419980	630600	951180	399310	1240800	1296300	471270
TNCCDQCGAYIYTK	SDSCFSKFRANKGLKTNCCDQCGAYIYTKT	KTNCCDQCGAYIYTKTGSPGPELLFHEGQQ	K	T	N	T	K	T	1	0	1	1	3	1	0	1	0	1	0	1	0	0	0	0	2	0	2	0	0	0	14	0	1752.69	Q14202	Q14202	448	461	ZMYM3	Zinc finger MYM-type protein 3	yes	yes	2	0.00083685	30.872	By MS/MS	By MS/MS	By MS/MS	By matching	By MS/MS	By matching	By MS/MS	By matching	By MS/MS	By MS/MS	By MS/MS		By MS/MS	By matching	By matching	By MS/MS	By MS/MS	By matching	By MS/MS	By MS/MS	By matching	By matching	By MS/MS	By MS/MS	1	1	1	1	1	1	1	1	1	1	1		1	1	1	1	1	1	1	1	1	1	1	1	11349000	421960	425830	678310	397180	351510	681180	471440	501500	424060	501650	632440	0	377650	514690	613840	410380	560680	477450	491260	589210	401480	582890	409160	433740			22402	1749	22525	505583;505584;505585;505586;505587;505588;505589;505590;505591;505592;505593;505594;505595;505596;505597;505598;505599;505600;505601;505602;505603;505604;505605	193718;193719;193720;193721;193722;193723;193724;193725;193726;193727	193724		-1	10	421960	422280	608470	394150	348270	661320	508710	464960	444240	428100	561790	0	355620	499090	590190	396660	498690	511940	508810	551710	413840	518670	397440	490500
TNCNVAVINVGAPAAGMNAAVR	YKRLAIKLPDDQIPKTNCNVAVINVGAPAA	INVGAPAAGMNAAVRSAVRVGIADGHRMLA	K	T	N	V	R	S	6	1	4	0	1	0	0	2	0	1	0	0	1	0	1	0	1	0	0	4	0	0	22	0	2169.08	Q01813	Q01813	409	430	PFKP	ATP-dependent 6-phosphofructokinase, platelet type	yes	yes	2	5.2304e-56	68.034	By MS/MS	By MS/MS	By MS/MS		By MS/MS	By MS/MS		By MS/MS		By matching						By MS/MS		By MS/MS		By MS/MS	By MS/MS	By MS/MS		By MS/MS	1	1	1		1	1		1		1						1		1		1	1	1		1	30615000	1670900	2202000	3226200	0	2173400	2533700	0	2353000	0	459900	0	0	0	0	0	1346900	0	2669200	0	3095100	2571800	2410400	0	3902000			22403	1531	22526	505606;505607;505608;505609;505610;505611;505612;505613;505614;505615;505616;505617;505618	193728;193729;193730;193731;193732;193733;193734;193735;193736;193737;193738	193738		-1	11	1670900	2183700	2894000	0	2153300	2459800	0	2181600	0	392480	0	0	0	0	0	1301900	0	2862100	0	2898100	2651000	2144800	0	4412700
TNEAQAIETAR	NPDDPLANDVAEQWKTNEAQAIETARAWTR	EQWKTNEAQAIETARAWTRLYAMNNI____	K	T	N	A	R	A	3	1	1	0	0	1	2	0	0	1	0	0	0	0	0	0	2	0	0	0	0	0	11	0	1202.59	P61088;Q5JXB2	P61088	131	141	UBE2N;UBE2NL	Ubiquitin-conjugating enzyme E2 N;Putative ubiquitin-conjugating enzyme E2 N-like	yes	no	2	0.0013212	36.334		By MS/MS		By MS/MS			By MS/MS						By MS/MS													1		1			1						1												28621000	0	6699000	0	7420200	0	0	6740500	0	0	0	0	0	7761600	0	0	0	0	0	0	0	0	0	0	0			22404	1333	22527	505619;505620;505621;505622	193739;193740;193741;193742	193741		-1	3	0	6643100	0	7363700	0	0	7273400	0	0	0	0	0	7308600	0	0	0	0	0	0	0	0	0	0	0
TNEKEQLQGLNDR	LSQAAARTNEYKIIRTNEKEQLQGLNDRFA	IRTNEKEQLQGLNDRFAVFIEKVHQLETQN	R	T	N	D	R	F	0	1	2	1	0	2	2	1	0	0	2	1	0	0	0	0	1	0	0	0	0	0	13	1	1543.76	Q16352	Q16352	92	104	INA	Alpha-internexin	yes	yes	2;3	0.0050031	39.917	By MS/MS	By MS/MS	By MS/MS	By MS/MS	By MS/MS	By MS/MS	By MS/MS	By MS/MS	By MS/MS	By MS/MS	By MS/MS	By MS/MS	By MS/MS	By MS/MS	By MS/MS	By matching	By MS/MS	By MS/MS	By matching	By MS/MS	By MS/MS	By MS/MS	By MS/MS	By MS/MS	1	2	1	3	2	2	2	2	1	3	1	2	2	2	1	1	2	2	1	1	2	2	2	1	19255000	630870	840530	986570	769330	959850	1113300	622100	1128600	667490	1337200	701630	845350	714880	927830	528370	669630	893840	670070	505370	428450	904180	968140	890560	551010			22405	1896	22528	505623;505624;505625;505626;505627;505628;505629;505630;505631;505632;505633;505634;505635;505636;505637;505638;505639;505640;505641;505642;505643;505644;505645;505646;505647;505648;505649;505650;505651;505652;505653;505654;505655;505656;505657;505658;505659;505660;505661;505662;505663	193743;193744;193745;193746;193747;193748;193749;193750	193748		-1	8	630870	833520	884990	763470	950990	1080800	671290	1046400	699260	1141100	623250	868300	673160	899720	508010	647250	795010	718480	523430	401190	932020	861470	865050	623120
TNEKVELQELNDR	FSLADAINTEFKNTRTNEKVELQELNDRFA	TRTNEKVELQELNDRFANYIDKVRFLEQQN	R	T	N	D	R	F	0	1	2	1	0	1	3	0	0	0	2	1	0	0	0	0	1	0	0	1	0	0	13	1	1586.79	P08670;P17661	P08670	101	113	VIM;DES	Vimentin;Desmin	yes	no	2;3	2.3047e-34	83.397	By MS/MS	By MS/MS	By MS/MS	By MS/MS	By MS/MS	By MS/MS	By MS/MS	By MS/MS	By MS/MS	By MS/MS	By MS/MS	By MS/MS	By MS/MS	By MS/MS	By MS/MS	By MS/MS	By MS/MS	By MS/MS	By MS/MS	By MS/MS	By MS/MS	By MS/MS	By MS/MS	By MS/MS	2	1	2	2	1	2	2	2	2	2	2	2	2	2	2	2	2	2	2	1	2	2	2	2	790610000	28254000	10412000	44667000	33450000	15932000	35941000	45458000	12015000	27777000	32781000	37586000	33503000	30608000	37802000	38032000	32542000	36397000	29096000	39965000	11982000	36610000	47321000	53813000	38667000			22406	589	22529	505664;505665;505666;505667;505668;505669;505670;505671;505672;505673;505674;505675;505676;505677;505678;505679;505680;505681;505682;505683;505684;505685;505686;505687;505688;505689;505690;505691;505692;505693;505694;505695;505696;505697;505698;505699;505700;505701;505702;505703;505704;505705;505706;505707;505708	193751;193752;193753;193754;193755;193756;193757;193758;193759;193760;193761;193762;193763;193764;193765;193766;193767;193768;193769;193770;193771;193772;193773;193774;193775;193776;193777;193778;193779;193780;193781;193782;193783;193784	193761		-1	32	28254000	10325000	40068000	33195000	15785000	34893000	49052000	11140000	29099000	27975000	33388000	34413000	28822000	36657000	36567000	31454000	32373000	31198000	41393000	11219000	37737000	42107000	52272000	43728000
TNEQMHQLVAAYK	IGTDEKCLIEILASRTNEQMHQLVAAYKDA	SRTNEQMHQLVAAYKDAYERDLEADIIGDT	R	T	N	Y	K	D	2	0	1	0	0	2	1	0	1	0	1	1	1	0	0	0	1	0	1	1	0	0	13	0	1531.75	P08133	P08133	123	135	ANXA6	Annexin A6	yes	yes	2	0.00040012	35.224		By matching	By matching	By matching	By matching	By MS/MS		By MS/MS		By matching		By MS/MS	By MS/MS	By MS/MS		By matching	By MS/MS	By MS/MS	By matching	By MS/MS	By matching	By matching	By MS/MS	By matching		1	1	1	1	1		1		1		1	1	1		1	1	1	1	1	1	1	1	1	11069000	0	928060	847780	670310	546580	507290	0	533220	0	424340	0	530880	546350	725600	0	466140	645700	394410	429270	459150	792510	547020	752540	321890			22407	574	22530	505709;505710;505711;505712;505713;505714;505715;505716;505717;505718;505719;505720;505721;505722;505723;505724;505725;505726;505727	193785;193786;193787;193788;193789;193790;193791;193792;193793	193792		-1	9	0	920320	760490	665200	541540	492500	0	494380	0	362130	0	545300	514460	703620	0	450560	574310	422900	444620	429930	816910	486750	730990	364010
TNFVQPMPGEGLRPSLPTQAHTTQPTPFK	HASRSAESKTIEFGKTNFVQPMPGEGLRPS	SLPTQAHTTQPTPFKFNSNFKSNDGDFTFS	K	T	N	F	K	F	1	1	1	0	0	3	1	2	1	0	2	1	1	2	6	1	5	0	0	1	0	0	29	1	3176.61	P49792	P49792	1004	1032	RANBP2	E3 SUMO-protein ligase RanBP2	yes	yes	4	0.0043965	11.65	By matching		By matching		By MS/MS	By MS/MS		By matching	By matching	By MS/MS	By MS/MS	By MS/MS	By matching	By matching	By matching		By matching		By MS/MS	By MS/MS	By matching			By matching	1		1		1	1		1	1	1	1	1	1	1	1		1		1	1	1			1	15207000	983300	0	761660	0	1262000	1035700	0	610740	582720	594400	1074300	859740	1356400	1039700	1025300	0	690140	0	918120	766970	882040	0	0	763860			22408	1160	22531	505728;505729;505730;505731;505732;505733;505734;505735;505736;505737;505738;505739;505740;505741;505742;505743;505744	193794;193795	193795		-1	2	983300	0	683230	0	1250400	1005500	0	566250	610460	507260	954280	883080	1277300	1008200	985760	0	613840	0	950940	718160	909200	0	0	863820
TNFYAEQGGQASDR	ASVGKGQRCGLLLDRTNFYAEQGGQASDRG	RTNFYAEQGGQASDRGYLVRAGQEDVLFPV	R	T	N	D	R	G	2	1	1	1	0	2	1	2	0	0	0	0	0	1	0	1	1	0	1	0	0	0	14	0	1542.67	Q5JTZ9	Q5JTZ9	562	575	AARS2	Alanine--tRNA ligase, mitochondrial	yes	yes	2	9.6421e-06	45.973	By matching	By matching	By matching	By matching		By matching	By matching	By MS/MS	By MS/MS	By matching	By matching	By MS/MS	By MS/MS	By matching	By matching	By MS/MS			By MS/MS	By matching		By MS/MS	By matching	By MS/MS	1	1	1	1		1	1	1	1	1	1	1	1	1	1	1			1	1		1	1	1	5885700	303770	232280	282800	305830	0	222670	332490	258400	321540	277950	261000	280760	191530	172670	463040	379520	0	0	347910	292350	0	315700	359580	283870			22409	1986	22532	505745;505746;505747;505748;505749;505750;505751;505752;505753;505754;505755;505756;505757;505758;505759;505760;505761;505762;505763;505764	193796;193797;193798;193799;193800	193797		-1	5	303770	230350	253680	303500	0	216180	358780	239570	336850	237200	231840	288390	180350	167440	445200	366840	0	0	360350	273740	0	280920	349290	321020
TNGKEPELLEPIPYEFMA	LKRQPAPPREAHFVRTNGKEPELLEPIPYE	KEPELLEPIPYEFMA_______________	R	T	N	M	A	-	1	0	1	0	0	0	4	1	0	1	2	1	1	1	3	0	1	0	1	0	0	0	18	1	2077.01	P46778	P46778	143	160	RPL21	60S ribosomal protein L21	yes	yes	2	0.0039649	30.828		By MS/MS	By MS/MS		By MS/MS	By MS/MS		By MS/MS	By MS/MS	By MS/MS	By MS/MS	By MS/MS	By MS/MS	By MS/MS	By MS/MS	By MS/MS	By MS/MS	By MS/MS	By MS/MS	By MS/MS	By MS/MS	By MS/MS	By MS/MS	By MS/MS		1	1		1	1		1	1	1	1	1	1	1	1	1	1	1	1	1	1	1	1	1	92716000	0	2660200	4845900	0	3488600	3333200	0	3383800	2047200	2969800	5299100	3205800	3862900	4470300	6495900	3607400	6620700	4176800	3809500	6920400	4691600	7217700	5295300	4313800			22410	1089	22533	505765;505766;505767;505768;505769;505770;505771;505772;505773;505774;505775;505776;505777;505778;505779;505780;505781;505782;505783;505784;505785	193801;193802;193803;193804;193805;193806	193805		-1	6	0	2638000	4347000	0	3456400	3236000	0	3137300	2144700	2534400	4707100	3292900	3637500	4334900	6245600	3486800	5888700	4478600	3945700	6480000	4836000	6422500	5143600	4878300
TNHIGHTGYLNTVTVSPDGSLCASGGK	DKLVKVWNLANCKLKTNHIGHTGYLNTVTV	VTVSPDGSLCASGGKDGQAMLWDLNEGKHL	K	T	N	G	K	D	1	0	2	1	1	0	0	5	2	1	2	1	0	0	1	3	4	0	1	2	0	0	27	0	2742.3	P63244	P63244	186	212	GNB2L1	Guanine nucleotide-binding protein subunit beta-2-like 1;Guanine nucleotide-binding protein subunit beta-2-like 1, N-terminally processed	yes	yes	3;4	3.6448e-25	47.237	By MS/MS	By MS/MS	By MS/MS	By MS/MS	By MS/MS	By MS/MS	By MS/MS	By MS/MS	By MS/MS	By MS/MS	By MS/MS	By MS/MS	By MS/MS	By MS/MS	By MS/MS	By MS/MS	By MS/MS	By MS/MS	By MS/MS	By MS/MS	By MS/MS	By MS/MS	By MS/MS	By MS/MS	2	2	2	2	2	2	2	2	2	2	2	2	2	2	2	2	2	2	2	2	2	2	2	2	516900000	23519000	23319000	26472000	19827000	25815000	22977000	18888000	29056000	21151000	27058000	24723000	20596000	20134000	18147000	16690000	19840000	21602000	18947000	20334000	20916000	17879000	21727000	21731000	15554000			22411	1442	22534	505786;505787;505788;505789;505790;505791;505792;505793;505794;505795;505796;505797;505798;505799;505800;505801;505802;505803;505804;505805;505806;505807;505808;505809;505810;505811;505812;505813;505814;505815;505816;505817;505818;505819;505820;505821;505822;505823;505824;505825;505826;505827;505828;505829;505830;505831;505832;505833	193807;193808;193809;193810;193811;193812;193813;193814;193815;193816;193817;193818;193819;193820;193821;193822;193823;193824;193825;193826;193827;193828;193829;193830;193831;193832;193833;193834;193835;193836;193837	193837		-1	31	23519000	23124000	23746000	19676000	25576000	22307000	20381000	26939000	22157000	23091000	21961000	21155000	18959000	17598000	16046000	19177000	19214000	20316000	21060000	19584000	18430000	19333000	21109000	17589000
TNHIGHTGYLNTVTVSPDGSLCASGGKDGQAMLWDLNEGK	DKLVKVWNLANCKLKTNHIGHTGYLNTVTV	GKDGQAMLWDLNEGKHLYTLDGGDIINALC	K	T	N	G	K	H	2	0	3	3	1	1	1	7	2	1	4	2	1	0	1	3	4	1	1	2	0	0	40	1	4199.96	P63244	P63244	186	225	GNB2L1	Guanine nucleotide-binding protein subunit beta-2-like 1;Guanine nucleotide-binding protein subunit beta-2-like 1, N-terminally processed	yes	yes	4	0.00087252	11.725	By matching	By MS/MS	By MS/MS	By matching			By matching	By matching		By MS/MS			By matching		By matching	By matching		By MS/MS	By MS/MS	By matching	By matching	By MS/MS	By MS/MS		1	1	1	1			1	1		1			1		1	1		1	1	1	1	1	1		18781000	823790	1314500	1667200	1074000	0	0	910160	1107800	0	1355600	0	0	951580	0	813670	757680	0	1221200	1249400	1261000	1105100	1682900	1485100	0			22412	1442	22535	505834;505835;505836;505837;505838;505839;505840;505841;505842;505843;505844;505845;505846;505847;505848;505849	193838;193839	193838		-1	2	823790	1303500	1495500	1065800	0	0	982120	1027100	0	1156800	0	0	896050	0	782320	732350	0	1309500	1294100	1180700	1139100	1497400	1442600	0
TNHLVTVEGGWPQFGVGAEICAR	IRPMDMETIEASVMKTNHLVTVEGGWPQFG	GGWPQFGVGAEICARIMEGPAFNFLDAPAV	K	T	N	A	R	I	2	1	1	0	1	1	2	4	1	1	1	0	0	1	1	0	2	1	0	3	0	0	23	0	2497.22	P11177	P11177	286	308	PDHB	Pyruvate dehydrogenase E1 component subunit beta, mitochondrial	yes	yes	3	2.2712e-07	39.086	By MS/MS	By MS/MS	By MS/MS	By MS/MS	By MS/MS	By MS/MS	By MS/MS	By MS/MS	By MS/MS	By MS/MS	By MS/MS	By MS/MS	By MS/MS	By MS/MS	By MS/MS	By MS/MS	By MS/MS	By MS/MS	By MS/MS	By MS/MS	By MS/MS	By MS/MS	By MS/MS	By MS/MS	1	1	1	1	1	1	1	1	1	1	1	1	1	1	2	1	1	1	1	1	1	1	1	1	58619000	2676300	2549800	2533600	2717800	1834300	2318300	2638300	2484800	3064700	2973400	2666100	2011400	2953000	2327500	1778600	2183100	2584600	2015400	2718700	1968600	2312600	2471300	2630300	2206400			22413	643	22536	505850;505851;505852;505853;505854;505855;505856;505857;505858;505859;505860;505861;505862;505863;505864;505865;505866;505867;505868;505869;505870;505871;505872;505873;505874	193840;193841;193842;193843;193844;193845;193846;193847;193848;193849;193850;193851;193852;193853;193854;193855;193856;193857;193858;193859;193860;193861;193862	193853		-1	23	2676300	2528500	2272800	2697100	1817300	2250700	2846900	2303800	3210600	2537500	2368300	2066000	2780700	2257000	1710100	2110100	2298800	2161000	2815800	1843300	2383800	2199000	2555000	2495100
TNILNSEQVIVEVLPNQPVK	KVGTYCIQFGFMMDKTNILNSEQVIVEVLP	SEQVIVEVLPNQPVKLVPKIKPPTPAVSNV	K	T	N	V	K	L	0	0	3	0	0	2	2	0	0	2	2	1	0	0	2	1	1	0	0	4	0	0	20	0	2233.23	A6NHR9	A6NHR9	1471	1490	SMCHD1	Structural maintenance of chromosomes flexible hinge domain-containing protein 1	yes	yes	2	0.0024134	30.059										By MS/MS																								1															0	0	0	0	0	0	0	0	0	0	0	0	0	0	0	0	0	0	0	0	0	0	0	0	0			22414	10	22537	505875	193863	193863		-1	1	0	0	0	0	0	0	0	0	0	0	0	0	0	0	0	0	0	0	0	0	0	0	0	0
TNIVTASVDAINFHDK	LMDEVAGIVAARHCKTNIVTASVDAINFHD	NIVTASVDAINFHDKIRKGCVITISGRMTF	K	T	N	D	K	I	2	0	2	2	0	0	0	0	1	2	0	1	0	1	0	1	2	0	0	2	0	0	16	0	1743.88	O00154	O00154	268	283	ACOT7	Cytosolic acyl coenzyme A thioester hydrolase	yes	yes	2;3	2.5379e-08	44.616	By MS/MS	By MS/MS	By MS/MS	By MS/MS	By MS/MS	By MS/MS	By MS/MS	By MS/MS	By MS/MS	By MS/MS	By MS/MS	By MS/MS	By MS/MS	By MS/MS	By MS/MS	By MS/MS	By MS/MS	By MS/MS	By MS/MS	By MS/MS	By MS/MS	By MS/MS	By MS/MS	By MS/MS	1	1	1	2	1	1	2	1	1	1	1	1	1	1	1	1	1	1	1	1	1	1	1	1	64183000	2466600	2524900	2722800	5709800	2407000	2512500	4700200	2330100	2380500	3070800	2461000	2421200	2324900	2238100	2882800	2430100	2514500	2066800	1785600	2567200	2751700	2987300	2151100	1775800			22415	24	22538	505876;505877;505878;505879;505880;505881;505882;505883;505884;505885;505886;505887;505888;505889;505890;505891;505892;505893;505894;505895;505896;505897;505898;505899;505900;505901	193864;193865;193866;193867;193868;193869;193870;193871;193872;193873;193874;193875;193876	193866		-1	13	2466600	2503800	2442400	5666300	2384700	2439200	5071800	2160400	2493800	2620600	2186100	2486900	2189200	2170300	2771700	2348900	2236500	2216100	1849400	2403800	2836400	2658100	2089500	2008200
TNLDESDVQPVK	GGVGFDINCGVRLLRTNLDESDVQPVKEQL	LLRTNLDESDVQPVKEQLAQAMFDHIPVGV	R	T	N	V	K	E	0	0	1	2	0	1	1	0	0	0	1	1	0	0	1	1	1	0	0	2	0	0	12	0	1343.66	Q9Y3I0	Q9Y3I0	129	140	RTCB	tRNA-splicing ligase RtcB homolog	yes	yes	2	4.5826e-05	44.203	By MS/MS	By MS/MS	By MS/MS	By MS/MS	By MS/MS	By MS/MS	By MS/MS	By MS/MS	By MS/MS	By MS/MS	By MS/MS	By MS/MS	By MS/MS	By MS/MS	By MS/MS	By MS/MS	By MS/MS	By MS/MS	By MS/MS	By MS/MS	By MS/MS	By MS/MS	By MS/MS	By MS/MS	1	1	1	1	1	1	1	1	1	1	1	1	1	1	1	1	1	1	1	1	1	1	1	1	22683000	938700	951950	1376400	810980	773850	1052600	811330	1094400	990530	885420	1284300	853540	719000	982650	995800	969790	1048000	811370	830580	1201900	538710	1170800	905380	685360			22416	3452	22539	505902;505903;505904;505905;505906;505907;505908;505909;505910;505911;505912;505913;505914;505915;505916;505917;505918;505919;505920;505921;505922;505923;505924;505925	193877;193878;193879;193880;193881;193882;193883;193884;193885;193886;193887;193888;193889;193890;193891;193892;193893;193894;193895;193896;193897;193898;193899	193880		-1	22	938700	944010	1234700	804810	766700	1021900	875480	1014700	1037700	755620	1140800	876720	677040	952880	957430	937380	932110	869990	860270	1125400	555300	1041800	879460	775050
TNLDESDVQPVKEQLAQAMFDHIPVGVGSK	GGVGFDINCGVRLLRTNLDESDVQPVKEQL	AQAMFDHIPVGVGSKGVIPMNAKDLEEALE	R	T	N	S	K	G	2	0	1	3	0	3	2	2	1	1	2	2	1	1	2	2	1	0	0	4	0	0	30	1	3251.61	Q9Y3I0	Q9Y3I0	129	158	RTCB	tRNA-splicing ligase RtcB homolog	yes	yes	3;4	0.0047786	11.127	By MS/MS	By MS/MS	By MS/MS	By MS/MS	By MS/MS	By MS/MS	By MS/MS	By MS/MS	By MS/MS		By MS/MS	By MS/MS	By MS/MS	By MS/MS	By MS/MS	By MS/MS	By MS/MS	By MS/MS	By MS/MS	By MS/MS	By MS/MS	By MS/MS	By MS/MS	By MS/MS	1	1	1	2	2	1	1	1	1		2	2	2	2	2	2	2	2	2	1	2	1	2	1	92383000	1088800	1435300	1967800	5310900	5193600	1731700	1960900	1912100	1770600	0	6833500	5962000	5848800	4503900	6742200	4472500	6234900	4896000	4994900	3075700	6053300	2779800	4414600	3198700			22417	3452	22540	505926;505927;505928;505929;505930;505931;505932;505933;505934;505935;505936;505937;505938;505939;505940;505941;505942;505943;505944;505945;505946;505947;505948;505949;505950;505951;505952;505953;505954;505955;505956;505957;505958;505959;505960;505961	193900;193901;193902;193903;193904;193905;193906;193907	193904		-1	8	1088800	1423400	1765200	5270500	5145700	1681200	2116000	1772800	1854900	0	6070200	6123900	5507400	4367500	6482400	4323000	5545600	5249700	5173400	2880000	6239700	2473500	4288200	3617300
TNLEFLQEQFNSIAAHVLHCTDSGFGAR	SFSLVQVQPGVDIIRTNLEFLQEQFNSIAA	AAHVLHCTDSGFGARLLELCNQGLFECLAL	R	T	N	A	R	L	3	1	2	1	1	2	2	2	2	1	3	0	0	3	0	2	2	0	0	1	0	0	28	0	3161.5	P46379	P46379	837	864	BAG6	Large proline-rich protein BAG6	yes	yes	3;4	1.2612e-10	39.122	By MS/MS	By MS/MS	By MS/MS	By MS/MS	By MS/MS	By MS/MS	By MS/MS	By MS/MS	By MS/MS	By MS/MS	By MS/MS	By MS/MS	By MS/MS	By MS/MS	By MS/MS	By MS/MS	By MS/MS	By MS/MS	By MS/MS	By MS/MS	By MS/MS	By MS/MS	By MS/MS	By MS/MS	2	2	2	2	2	2	2	2	2	2	2	2	2	2	2	2	2	2	2	2	2	1	2	1	91345000	3481600	3633000	4402700	2797600	4569700	3902700	2786600	4770000	3446300	4263800	4242800	3449100	3806300	4181300	4321900	3466900	4482000	4350700	4090300	4360700	3932200	2801800	3519000	2285800			22418	1083	22541	505962;505963;505964;505965;505966;505967;505968;505969;505970;505971;505972;505973;505974;505975;505976;505977;505978;505979;505980;505981;505982;505983;505984;505985;505986;505987;505988;505989;505990;505991;505992;505993;505994;505995;505996;505997;505998;505999;506000;506001;506002;506003;506004;506005;506006;506007	193908;193909;193910;193911;193912;193913;193914;193915;193916;193917;193918;193919;193920;193921;193922;193923;193924;193925;193926;193927;193928;193929;193930;193931;193932	193915		-1	25	3481600	3602700	3949400	2776300	4527600	3788900	3006900	4422500	3610300	3638700	3768800	3542700	3584200	4054700	4155300	3351000	3986500	4665000	4236500	4083200	4053300	2493100	3418200	2584900
TNLIVNYLPQNMTQDELR	YEDHMAEDCRGDIGRTNLIVNYLPQNMTQD	IVNYLPQNMTQDELRSLFSSIGEVESAKLI	R	T	N	L	R	S	0	1	3	1	0	2	1	0	0	1	3	0	1	0	1	0	2	0	1	1	0	0	18	0	2161.08	Q15717	Q15717	20	37	ELAVL1	ELAV-like protein 1	yes	yes	2;3	4.878e-17	60.628	By MS/MS	By MS/MS	By MS/MS	By MS/MS	By MS/MS	By MS/MS	By MS/MS	By MS/MS	By MS/MS	By MS/MS	By MS/MS	By MS/MS	By MS/MS	By MS/MS	By MS/MS	By MS/MS	By MS/MS	By MS/MS	By MS/MS	By MS/MS	By MS/MS	By MS/MS	By MS/MS	By MS/MS	2	2	2	2	2	2	2	2	2	2	2	2	2	2	2	2	2	2	2	2	2	2	2	2	287040000	7993100	11013000	14065000	9287600	11645000	12965000	6401100	12566000	9301700	14306000	14756000	12805000	12150000	12820000	14744000	10401000	14250000	11318000	11444000	13964000	11188000	13698000	13004000	10958000			22419	1874	22542	506008;506009;506010;506011;506012;506013;506014;506015;506016;506017;506018;506019;506020;506021;506022;506023;506024;506025;506026;506027;506028;506029;506030;506031;506032;506033;506034;506035;506036;506037;506038;506039;506040;506041;506042;506043;506044;506045;506046;506047;506048;506049;506050;506051;506052;506053;506054;506055	193933;193934;193935;193936;193937;193938;193939;193940;193941;193942;193943;193944;193945;193946;193947;193948;193949;193950;193951;193952;193953;193954;193955;193956;193957;193958;193959;193960;193961;193962;193963;193964;193965	193964		-1	33	7993100	10921000	12616000	9216900	11538000	12587000	6907200	11650000	9744400	12209000	13108000	13153000	11441000	12431000	14176000	10053000	12674000	12136000	11854000	13076000	11532000	12188000	12632000	12392000
TNLIVNYLPQNMTQEELK	NCSSPVDSGNTEDSKTNLIVNYLPQNMTQE	IVNYLPQNMTQEELKSLFGSIGEIESCKLV	K	T	N	L	K	S	0	0	3	0	0	2	2	0	0	1	3	1	1	0	1	0	2	0	1	1	0	0	18	0	2147.09	Q12926	Q12926	39	56	ELAVL2	ELAV-like protein 2	yes	yes	2	0.0020879	21.251		By matching	By matching		By MS/MS							By MS/MS						By matching		By matching	By MS/MS					1	1		1							1						1		1	1				6656500	0	829620	1082800	0	962920	0	0	0	0	0	0	636690	0	0	0	0	0	1045600	0	1334200	764670	0	0	0			22420	1623	22543	506056;506057;506058;506059;506060;506061;506062	193966;193967	193966		-1	2	0	822700	971360	0	954040	0	0	0	0	0	0	653990	0	0	0	0	0	1121100	0	1249300	788210	0	0	0
TNLLLQAHLSR	PHKLNNPKFNDPHVKTNLLLQAHLSRMQLS	PHVKTNLLLQAHLSRMQLSAELQSDTEEIL	K	T	N	S	R	M	1	1	1	0	0	1	0	0	1	0	4	0	0	0	0	1	1	0	0	0	0	0	11	0	1264.73	O75643	O75643	1891	1901	SNRNP200	U5 small nuclear ribonucleoprotein 200 kDa helicase	yes	yes	2	0.0058741	26.514	By matching	By MS/MS	By MS/MS	By matching	By MS/MS	By MS/MS	By matching	By MS/MS	By MS/MS	By matching	By MS/MS	By MS/MS	By MS/MS	By MS/MS	By MS/MS	By matching	By MS/MS	By MS/MS	By MS/MS	By MS/MS	By MS/MS	By MS/MS	By MS/MS	By MS/MS	1	1	1	1	1	1	1	1	1	1	1	1	1	1	1	1	1	1	1	1	1	1	1	1	18123000	808360	811230	908480	819440	729640	605470	679700	569930	787820	761300	635070	684450	727800	770880	700370	1080000	766920	864980	696070	482990	1028000	876050	699810	628320			22421	328	22544	506063;506064;506065;506066;506067;506068;506069;506070;506071;506072;506073;506074;506075;506076;506077;506078;506079;506080;506081;506082;506083;506084;506085;506086	193968;193969;193970;193971;193972;193973;193974;193975;193976;193977;193978;193979	193971		-1	11	808360	804460	814940	813190	722900	587820	733440	528410	825310	649690	564130	703040	685330	747520	673380	1043900	682130	927470	720950	452260	1059700	779530	679770	710540
TNLSVHEDK	EIYLDKIRDLLDVSKTNLSVHEDKNRVPYV	LLDVSKTNLSVHEDKNRVPYVKGCTERFVC	K	T	N	D	K	N	0	0	1	1	0	0	1	0	1	0	1	1	0	0	0	1	1	0	0	1	0	0	9	0	1041.51	P33176	P33176	151	159	KIF5B	Kinesin-1 heavy chain	no	no	2	0.022332	22.74	By MS/MS	By MS/MS	By matching	By MS/MS	By MS/MS	By matching	By MS/MS	By MS/MS	By MS/MS	By MS/MS	By matching	By MS/MS	By MS/MS	By MS/MS	By MS/MS	By matching	By MS/MS		By matching	By MS/MS	By MS/MS	By matching	By MS/MS	By matching	1	1	1	1	1	1	1	1	1	1	1	1	1	1	1	1	1		1	1	1	1	1	1	10558000	365360	414800	444750	465910	496170	444060	363510	439710	332970	505080	501100	441660	459940	503890	552490	492770	562450	0	369390	549700	335650	549030	544750	423180			22422	951	22545	506087;506088;506089;506090;506091;506092;506093;506094;506095;506096;506097;506098;506099;506100;506101;506102;506103;506104;506105;506106;506107;506108;506109	193980	193980		-1	1	365360	411330	398960	462360	491590	431120	392250	407680	348820	431030	445120	453660	433100	488620	531200	476300	500270	0	382590	514710	345990	488540	529150	478560
TNLVWDEVSGQWR	WQQFARLKGIRPKKKTNLVWDEVSGQWRRR	KKTNLVWDEVSGQWRRRWGYQRARDDTKEW	K	T	N	W	R	R	0	1	1	1	0	1	1	1	0	0	1	0	0	0	0	1	1	2	0	2	0	0	13	0	1588.76	Q15050	Q15050	129	141	RRS1	Ribosome biogenesis regulatory protein homolog	yes	yes	2	0.00049725	34.887	By MS/MS	By MS/MS	By MS/MS	By MS/MS	By MS/MS	By MS/MS	By MS/MS	By MS/MS	By MS/MS	By MS/MS	By MS/MS	By MS/MS	By MS/MS	By MS/MS	By MS/MS	By MS/MS	By MS/MS	By MS/MS	By MS/MS	By MS/MS	By MS/MS	By MS/MS	By MS/MS	By MS/MS	1	1	1	1	1	2	1	1	1	1	1	1	1	2	1	1	1	1	1	1	2	1	1	2	72051000	2801500	2766800	3706100	2675300	2664100	3740700	2957100	2922600	2615800	3433300	2883800	2800700	2792100	3732000	2719600	2921100	2780300	2958300	2938700	3020100	3655300	2948300	2851700	2765000			22423	1814	22546	506110;506111;506112;506113;506114;506115;506116;506117;506118;506119;506120;506121;506122;506123;506124;506125;506126;506127;506128;506129;506130;506131;506132;506133;506134;506135;506136;506137	193981;193982;193983;193984;193985;193986;193987;193988;193989	193981		-1	8	2801500	2743700	3324500	2655000	2639600	3631600	3190900	2709700	2740300	2929900	2561700	2876700	2629200	3618900	2614800	2823500	2472900	3172000	3043800	2827900	3767900	2623500	2770000	3126900
TNMLLQLDGSTPICEDIGR	SVTESEVARARNLLKTNMLLQLDGSTPICE	LQLDGSTPICEDIGRQMLCYNRRIPIPELE	K	T	N	G	R	Q	0	1	1	2	1	1	1	2	0	2	3	0	1	0	1	1	2	0	0	0	0	0	19	0	2132.02	O75439	O75439	406	424	PMPCB	Mitochondrial-processing peptidase subunit beta	yes	yes	2	3.9749e-33	66.498	By MS/MS	By MS/MS	By MS/MS	By MS/MS	By MS/MS	By MS/MS	By MS/MS	By MS/MS	By MS/MS	By MS/MS	By MS/MS	By MS/MS	By MS/MS	By MS/MS	By MS/MS	By MS/MS	By MS/MS	By MS/MS	By MS/MS	By MS/MS	By MS/MS			By MS/MS	1	1	1	1	1	1	1	1	1	1	1	1	1	1	1	1	1	1	1	1	1			1	38421000	1428600	1191400	1834800	1325200	1835000	1754100	998280	1550500	1333400	1551700	2131100	1769500	2456000	1803900	2434200	1585000	2221200	1491700	1733200	2335600	1912100	0	0	1744700			22424	306	22547	506138;506139;506140;506141;506142;506143;506144;506145;506146;506147;506148;506149;506150;506151;506152;506153;506154;506155;506156;506157;506158;506159	193990;193991;193992;193993;193994;193995;193996;193997;193998;193999;194000;194001;194002;194003;194004;194005;194006;194007;194008;194009;194010;194011	193995		-1	22	1428600	1181400	1645900	1315100	1818000	1703000	1077200	1437500	1396800	1324200	1893000	1817600	2312600	1749300	2340400	1532000	1975700	1599500	1795100	2187000	1970900	0	0	1973000
TNNHIGGGAFSVDSPR	DMDSTLDSSTGSLLKTNNHIGGGAFSVDSP	NNHIGGGAFSVDSPRIYSNSLPPSAAVAAS	K	T	N	P	R	I	1	1	2	1	0	0	0	3	1	1	0	0	0	1	1	2	1	0	0	1	0	0	16	0	1627.77	Q9Y2U8	Q9Y2U8	389	404	LEMD3	Inner nuclear membrane protein Man1	yes	yes	3	0.0016735	21.534		By matching	By matching	By matching	By matching		By matching	By matching	By matching				By matching		By matching	By matching	By matching		By MS/MS		By matching	By matching	By matching			1	1	1	1		1	1	1				1		1	1	1		1		1	1	1		7178000	0	588320	306940	510800	827060	0	449040	260810	555120	0	0	0	501980	0	211330	653280	542650	0	590230	0	340610	495190	344640	0			22425	3412	22548	506160;506161;506162;506163;506164;506165;506166;506167;506168;506169;506170;506171;506172;506173;506174	194012	194012		-1	1	0	583410	275340	506910	819430	0	484540	241810	581540	0	0	0	472690	0	203180	631450	482660	0	611330	0	351100	440630	334770	0
TNNVNVSSR	KWLEKKVNQTVAALKTNNVNVSSRVQSTAF	TVAALKTNNVNVSSRVQSTAFFSGDQASTD	K	T	N	S	R	V	0	1	3	0	0	0	0	0	0	0	0	0	0	0	0	2	1	0	0	2	0	0	9	0	989.489	Q5TBB1	Q5TBB1	180	188	RNASEH2B	Ribonuclease H2 subunit B	yes	yes	2	0.0012415	40.002	By matching	By MS/MS	By matching	By MS/MS		By matching	By matching	By matching	By matching	By matching	By matching	By matching	By matching	By matching		By matching	By MS/MS	By matching	By MS/MS						1	1	1	1		1	1	1	1	1	1	1	1	1		1	1	1	1						6936500	334390	339460	596010	251160	0	564120	264480	384900	381940	385540	455770	475900	472100	493060	0	367190	550240	349960	270310	0	0	0	0	0			22426	2011	22549	506175;506176;506177;506178;506179;506180;506181;506182;506183;506184;506185;506186;506187;506188;506189;506190;506191	194013;194014;194015	194015		-1	3	334390	336630	534650	249240	0	547670	285390	356860	400120	329020	404860	488820	444550	478120	0	354920	489400	375240	279970	0	0	0	0	0
TNNVSEHEDTDKYR	NVEELVIVLKKEVIKTNNVSEHEDTDKYRQ	KTNNVSEHEDTDKYRQLLVRTLHSCSVRFP	K	T	N	Y	R	Q	0	1	2	2	0	0	2	0	1	0	0	1	0	0	0	1	2	0	1	1	0	0	14	1	1706.75	P53618	P53618	367	380	COPB1	Coatomer subunit beta	yes	yes	3	0.0010442	28.976	By MS/MS	By MS/MS	By matching	By MS/MS	By MS/MS	By MS/MS	By MS/MS	By matching	By MS/MS	By MS/MS	By MS/MS	By MS/MS	By MS/MS	By MS/MS	By matching	By MS/MS	By MS/MS	By MS/MS	By MS/MS	By matching	By MS/MS	By MS/MS	By MS/MS	By matching	1	1	1	1	1	1	1	1	1	1	1	1	1	1	1	1	1	1	1	1	1	1	1	1	31189000	1148900	1490400	1281700	1085100	1299000	1155600	1014600	1811700	937610	2120600	1883500	1275900	865000	1174900	1756200	1149800	1732100	1099200	929740	1512400	0	1867000	1688600	909190			22427	1245	22550	506192;506193;506194;506195;506196;506197;506198;506199;506200;506201;506202;506203;506204;506205;506206;506207;506208;506209;506210;506211;506212;506213;506214;506215	194016;194017;194018;194019;194020;194021;194022;194023;194024;194025;194026;194027;194028;194029	194024		-1	12	1148900	1478000	1149700	1076900	1287000	1121900	1094800	1679700	982240	1809700	1673100	1310500	814520	1139300	1688500	1111400	1540600	1178600	962970	1416100	0	1661300	1640200	1028200
TNPEYIYAPLK	INYTYMLTRCIQACKTNPEYIYAPLKEIPP	QACKTNPEYIYAPLKEIPPADIPKNKKLLT	K	T	N	L	K	E	1	0	1	0	0	0	1	0	0	1	1	1	0	0	2	0	1	0	2	0	0	0	11	0	1307.68	O15226	O15226	212	222	NKRF	NF-kappa-B-repressing factor	yes	yes	2	0.0029851	30.254	By MS/MS	By MS/MS		By MS/MS	By MS/MS		By MS/MS			By MS/MS		By MS/MS	By MS/MS	By MS/MS		By MS/MS			By MS/MS		By MS/MS				1	1		1	1		1			1		1	1	1		1			1		1				28197000	2539000	3654000	0	2149300	3059500	0	2332100	0	0	2349000	0	2181600	2086900	1869500	0	2319800	0	0	1894800	0	1761600	0	0	0			22428	134	22551	506216;506217;506218;506219;506220;506221;506222;506223;506224;506225;506226;506227	194030;194031;194032;194033;194034;194035;194036;194037;194038;194039;194040;194041	194030		-1	12	2539000	3623500	0	2133000	3031300	0	2516500	0	0	2004600	0	2240800	1965100	1812800	0	2242200	0	0	1962500	0	1815900	0	0	0
TNPFSSSTNK	AGKTDRKEFVRKKTKTNPFSSSTNKEKKKQ	RKKTKTNPFSSSTNKEKKKQKNFMMMRYSQ	K	T	N	N	K	E	0	0	2	0	0	0	0	0	0	0	0	1	0	1	1	3	2	0	0	0	0	0	10	0	1081.5	Q9NVU7	Q9NVU7	634	643	SDAD1	Protein SDA1 homolog	yes	yes	2	0.042865	22.086	By matching	By matching		By matching	By matching	By matching		By matching		By matching		By matching	By matching	By matching	By MS/MS		By matching			By matching	By matching			By matching	1	1		1	1	1		1		1		1	1	1	1		1			1	1			1	3070800	114340	166250	0	153540	116970	182820	0	305460	0	263280	0	145830	115360	185680	487340	0	334540	0	0	169050	136100	0	0	194200			22429	3118	22552	506228;506229;506230;506231;506232;506233;506234;506235;506236;506237;506238;506239;506240;506241;506242	194042	194042		-1	0	114340	164860	0	152370	115890	177490	0	283210	0	224690	0	149790	108630	180050	468560	0	297560	0	0	158290	140290	0	0	219620
TNPGCPAEVR	KDYRGALAYYKKALRTNPGCPAEVRLGMGH	KKALRTNPGCPAEVRLGMGHCFVKLNKLEK	R	T	N	V	R	L	1	1	1	0	1	0	1	1	0	0	0	0	0	0	2	0	1	0	0	1	0	0	10	0	1099.51	Q6PD62	Q6PD62	192	201	CTR9	RNA polymerase-associated protein CTR9 homolog	yes	yes	2	0.0047295	29.473	By MS/MS	By MS/MS	By MS/MS	By matching	By matching	By MS/MS	By MS/MS	By MS/MS	By matching	By matching	By matching	By MS/MS	By matching	By matching	By MS/MS	By MS/MS	By matching	By MS/MS	By MS/MS	By matching	By matching	By matching	By matching	By matching	1	1	1	1	1	1	1	1	1	1	1	1	1	1	1	1	1	1	1	1	1	1	1	1	9512000	330830	356810	508010	249950	340190	350910	354990	403410	329220	438340	556550	362490	429510	450970	560090	335930	530050	382360	302990	412540	277090	436900	520920	290900			22430	2078	22553	506243;506244;506245;506246;506247;506248;506249;506250;506251;506252;506253;506254;506255;506256;506257;506258;506259;506260;506261;506262;506263;506264;506265;506266	194043;194044;194045	194045		-1	3	330830	353840	455700	248050	337050	340680	383050	374030	344890	374080	494380	372330	404450	437310	538510	324700	471450	409980	313820	386290	285620	388760	506000	328970
TNPTEPVGVVCR	CIQKGADCGAKVVEKTNPTEPVGVVCRVDG	VEKTNPTEPVGVVCRVDGVYQVVEYSEISL	K	T	N	C	R	V	0	1	1	0	1	0	1	1	0	0	0	0	0	0	2	0	2	0	0	3	0	0	12	0	1327.66	Q16222	Q16222	283	294	UAP1	UDP-N-acetylhexosamine pyrophosphorylase;UDP-N-acetylgalactosamine pyrophosphorylase;UDP-N-acetylglucosamine pyrophosphorylase	yes	yes	2	0.00064472	34.532	By matching	By MS/MS	By MS/MS	By matching	By MS/MS	By matching		By MS/MS	By MS/MS	By MS/MS	By MS/MS	By MS/MS	By MS/MS		By matching	By MS/MS	By MS/MS	By MS/MS	By matching	By MS/MS	By MS/MS	By matching	By matching	By MS/MS	1	1	1	1	1	1		1	1	1	1	1	1		1	1	1	1	1	1	1	1	1	1	14928000	327950	487090	1031800	259820	747610	744660	0	789290	443810	707300	981170	794540	357040	0	834400	489280	965580	668910	433010	789330	505870	981300	911050	676900			22431	1895	22554	506267;506268;506269;506270;506271;506272;506273;506274;506275;506276;506277;506278;506279;506280;506281;506282;506283;506284;506285;506286;506287;506288	194046;194047;194048;194049;194050;194051;194052;194053;194054;194055;194056	194047		-1	11	327950	483020	925520	257840	740720	722950	0	731800	464930	603600	871560	816120	336200	0	802250	472920	858820	717230	448490	739100	521440	873180	884960	765480
TNQELQEINR	LGTDEDSLIEIICSRTNQELQEINRVYKEM	IICSRTNQELQEINRVYKEMYKTDLEKDII	R	T	N	N	R	V	0	1	2	0	0	2	2	0	0	1	1	0	0	0	0	0	1	0	0	0	0	0	10	0	1243.62	P07355;A6NMY6	P07355	136	145	ANXA2;ANXA2P2	Annexin A2;Putative annexin A2-like protein	yes	no	2	0.00039182	40.045	By MS/MS		By MS/MS		By MS/MS	By MS/MS	By MS/MS	By MS/MS		By MS/MS	By MS/MS	By MS/MS	By MS/MS		By MS/MS	By MS/MS	By MS/MS	By MS/MS	By MS/MS	By MS/MS	By MS/MS	By MS/MS		By MS/MS	1		1		1	1	1	1		1	1	1	1		1	1	1	1	1	1	1	1		1	62661000	3366000	0	4228200	0	3259600	2721800	3763300	2888900	0	3622900	4154200	2895300	3677300	0	3372200	3118200	3198200	2306000	4161500	3176200	3009800	3512100	0	2229400			22432	554	22555	506289;506290;506291;506292;506293;506294;506295;506296;506297;506298;506299;506300;506301;506302;506303;506304;506305;506306;506307	194057;194058;194059;194060;194061;194062;194063;194064;194065;194066	194062		-1	10	3366000	0	3792800	0	3229500	2642500	4060800	2678500	0	3091700	3690100	2974000	3462700	0	3242200	3014000	2844600	2472600	4310200	2974100	3102400	3125100	0	2521200
TNQLQYMQNVVVK	PPPPEVSNPSKPGRKTNQLQYMQNVVVKTL	RKTNQLQYMQNVVVKTLWKHQFAWPFYQPV	K	T	N	V	K	T	0	0	2	0	0	3	0	0	0	0	1	1	1	0	0	0	1	0	1	3	0	0	13	0	1563.81	Q15059	Q15059	36	48	BRD3	Bromodomain-containing protein 3	yes	yes	2	0.0097362	24.792	By MS/MS																								1																								0	0	0	0	0	0	0	0	0	0	0	0	0	0	0	0	0	0	0	0	0	0	0	0	0			22433	1816	22556	506308	194067	194067		-1	1	0	0	0	0	0	0	0	0	0	0	0	0	0	0	0	0	0	0	0	0	0	0	0	0
TNRPPLSLSR	STFNQVVLKRLFMSRTNRPPLSLSRMIRKM	LFMSRTNRPPLSLSRMIRKMKLPGRENKTA	R	T	N	S	R	M	0	2	1	0	0	0	0	0	0	0	2	0	0	0	2	2	1	0	0	0	0	0	10	1	1139.64	Q07020	Q07020	56	65	RPL18	60S ribosomal protein L18	yes	yes	2	0.03975	32.32	By MS/MS			By MS/MS			By MS/MS		By MS/MS							By MS/MS								By matching	1			1			1		1							1								1	23195000	3770000	0	0	3721300	0	0	3387100	0	3764800	0	0	0	0	0	0	4183000	0	0	0	0	0	0	0	4369100			22434	1573	22557	506309;506310;506311;506312;506313;506314	194068	194068		-1	1	3770000	0	0	3693000	0	0	3654900	0	3944000	0	0	0	0	0	0	4043200	0	0	0	0	0	0	0	4940800
TNSQFLSGPQK	KSLHLQKPLESTWTKTNSQFLSGPQKSSSP	TWTKTNSQFLSGPQKSSSPFTPLQKELFLI	K	T	N	Q	K	S	0	0	1	0	0	2	0	1	0	0	1	1	0	1	1	2	1	0	0	0	0	0	11	0	1205.6	Q68CQ4	Q68CQ4	260	270	DIEXF	Digestive organ expansion factor homolog	yes	yes	2	0.0046426	26.514	By matching	By matching	By matching	By MS/MS	By MS/MS	By matching	By MS/MS	By matching	By MS/MS	By MS/MS	By matching	By matching	By MS/MS	By matching	By matching	By MS/MS	By matching	By matching	By MS/MS	By matching	By MS/MS		By MS/MS	By MS/MS	1	1	1	1	1	1	1	1	1	1	1	1	1	1	1	1	1	1	1	1	1		1	1	10654000	463940	890590	528840	422350	250390	401690	406360	405610	476920	435520	553850	413600	362240	458350	403390	625910	487290	271240	553210	505180	341260	0	475460	520770			22435	2032	22558	506315;506316;506317;506318;506319;506320;506321;506322;506323;506324;506325;506326;506327;506328;506329;506330;506331;506332;506333;506334;506335;506336;506337	194069;194070;194071	194071		-1	3	463940	883160	474390	419130	248080	389980	438480	376060	499620	371670	491980	424830	341100	444460	387850	604990	433410	290840	572990	473030	351770	0	461850	588920
TNSSSNDLEVEDR	KNSIALVSTNYPLSKTNSSSNDLEVEDRTS	SKTNSSSNDLEVEDRTSLVLNSDTCFENLT	K	T	N	D	R	T	0	1	2	2	0	0	2	0	0	0	1	0	0	0	0	3	1	0	0	1	0	0	13	0	1464.63	Q8IX90	Q8IX90	315	327	SKA3	Spindle and kinetochore-associated protein 3	yes	yes	2	0.00038818	33.225	By MS/MS	By matching	By matching	By matching	By matching	By matching	By MS/MS	By matching	By MS/MS	By matching	By MS/MS	By matching	By MS/MS		By matching	By MS/MS		By matching	By MS/MS	By matching	By matching	By matching	By matching	By matching	1	1	1	1	1	1	1	1	1	1	1	1	1		1	1		1	1	1	1	1	1	1	6727200	282950	233740	440220	149810	379980	352230	288490	366530	338660	244560	480400	243000	305300	0	424070	303710	0	235640	312790	382310	238390	305550	201340	217560			22436	2239	22559	506338;506339;506340;506341;506342;506343;506344;506345;506346;506347;506348;506349;506350;506351;506352;506353;506354;506355;506356;506357;506358;506359	194072;194073;194074;194075;194076;194077	194074		-1	6	282950	231790	394890	148670	376470	341960	311300	339830	354780	208700	426740	249600	287490	0	407730	293560	0	252670	323970	357980	245730	271880	195570	246030
TNSTFNQVVLK	YLRLLVKLYRFLARRTNSTFNQVVLKRLFM	LARRTNSTFNQVVLKRLFMSRTNRPPLSLS	R	T	N	L	K	R	0	0	2	0	0	1	0	0	0	0	1	1	0	1	0	1	2	0	0	2	0	0	11	0	1249.67	Q07020	Q07020	39	49	RPL18	60S ribosomal protein L18	yes	yes	2	0.036203	16.333		By MS/MS	By MS/MS			By MS/MS		By MS/MS		By MS/MS		By MS/MS			By MS/MS		By MS/MS			By MS/MS		By MS/MS	By MS/MS	By MS/MS		1	1			1		1		1		1			1		1			1		1	1	1	89882000	0	7727000	7373000	0	0	7672700	0	6476300	0	7941300	0	6550000	0	0	6930600	0	8897400	0	0	7963600	0	8206600	7769200	6374700			22437	1573	22560	506360;506361;506362;506363;506364;506365;506366;506367;506368;506369;506370;506371	194078	194078		-1	1	0	7662600	6613900	0	0	7449000	0	6004500	0	6777000	0	6727900	0	0	6663600	0	7913700	0	0	7456800	0	7302400	7546700	7208900
TNSTFNQVVLKR	YLRLLVKLYRFLARRTNSTFNQVVLKRLFM	ARRTNSTFNQVVLKRLFMSRTNRPPLSLSR	R	T	N	K	R	L	0	1	2	0	0	1	0	0	0	0	1	1	0	1	0	1	2	0	0	2	0	0	12	1	1405.77	Q07020	Q07020	39	50	RPL18	60S ribosomal protein L18	yes	yes	2;3	0.037514	18.78	By matching	By matching	By MS/MS	By matching	By matching	By matching	By MS/MS	By matching	By matching	By matching	By MS/MS	By matching	By matching	By matching	By matching	By matching	By MS/MS	By MS/MS	By MS/MS	By matching	By matching	By MS/MS	By matching	By matching	1	1	2	1	1	1	1	1	1	1	2	1	1	1	1	1	1	1	1	1	1	1	1	1	37136000	1125800	1237900	3499400	750480	1550200	1366500	871040	1996100	1567800	1759800	2719700	1324400	1701600	1866400	1777500	664340	1627900	1670600	763010	1259300	1723900	1385200	1439600	1487500			22438	1573	22561	506372;506373;506374;506375;506376;506377;506378;506379;506380;506381;506382;506383;506384;506385;506386;506387;506388;506389;506390;506391;506392;506393;506394;506395;506396;506397	194079;194080;194081	194079		-1	3	1125800	1227500	3139100	744770	1535900	1326700	939910	1850700	1642400	1501800	2415900	1360300	1602300	1809900	1709000	642140	1448000	1791300	790280	1179100	1777000	1232600	1398300	1682100
TNTPVKEDWNVR	PELLTHSTTEVTQPRTNTPVKEDWNVRITK	QPRTNTPVKEDWNVRITKLRKQVEEIFNLK	R	T	N	V	R	I	0	1	2	1	0	0	1	0	0	0	0	1	0	0	1	0	2	1	0	2	0	0	12	1	1457.73	P78347	P78347	556	567	GTF2I	General transcription factor II-I	yes	yes	2	0.0066505	34.532	By matching	By MS/MS	By matching	By matching	By matching			By matching	By matching	By MS/MS	By MS/MS	By matching	By matching	By matching	By matching	By MS/MS	By MS/MS	By matching	By matching	By MS/MS	By matching	By MS/MS	By MS/MS	By matching	1	1	1	1	1			1	1	1	1	1	1	1	1	1	1	1	1	1	1	1	1	1	13075000	474010	625840	767170	354780	447880	0	0	462930	652980	743610	644240	405040	520020	1288200	414810	554780	605020	614760	435220	728210	672020	409450	512050	741970			22439	1465	22562	506398;506399;506400;506401;506402;506403;506404;506405;506406;506407;506408;506409;506410;506411;506412;506413;506414;506415;506416;506417;506418;506419	194082;194083;194084	194082		-1	3	474010	620620	688180	352080	443750	0	0	429210	684050	634590	572270	416040	489670	1249200	398830	536240	538130	659180	450770	681870	692710	364340	497390	839060
TNVALMCMLR	TDENLLLCAPTGAGKTNVALMCMLREIGKH	TGAGKTNVALMCMLREIGKHINMDGTINVD	K	T	N	L	R	E	1	1	1	0	1	0	0	0	0	0	2	0	2	0	0	0	1	0	0	1	0	0	10	0	1207.59	O75643	O75643	510	519	SNRNP200	U5 small nuclear ribonucleoprotein 200 kDa helicase	yes	yes	2	0.0078016	30.57	By matching	By matching	By MS/MS	By MS/MS	By matching		By MS/MS			By MS/MS	By matching		By MS/MS	By MS/MS			By matching		By MS/MS		By matching			By matching	1	1	1	1	1		1			1	1		1	1			1		1		1			1	11428000	1144300	764440	1049500	711730	748630	0	655350	0	0	976820	770220	0	974650	800510	0	0	689010	0	791790	0	710650	0	0	640320			22440	328	22563	506420;506421;506422;506423;506424;506425;506426;506427;506428;506429;506430;506431;506432;506433	194085;194086;194087;194088;194089;194090	194090		-1	2	1144300	758060	941440	706310	741730	0	707160	0	0	833610	684180	0	917770	776260	0	0	612840	0	820090	0	732530	0	0	724110
TNVANFPGHSGPITSIAFSENGYYLATAADDSSVK	GTMDSQIKIWDLKERTNVANFPGHSGPITS	NGYYLATAADDSSVKLWDLRKLKNFKTLQL	R	T	N	V	K	L	5	0	3	2	0	0	1	3	1	2	1	1	0	2	2	5	3	0	2	2	0	0	35	0	3600.7	Q9UMS4	Q9UMS4	383	417	PRPF19	Pre-mRNA-processing factor 19	yes	yes	3	1.7425e-22	39.899	By MS/MS	By MS/MS	By MS/MS	By MS/MS	By MS/MS		By MS/MS	By MS/MS	By MS/MS	By MS/MS	By MS/MS	By MS/MS	By MS/MS	By MS/MS	By MS/MS	By MS/MS	By MS/MS	By MS/MS	By MS/MS	By MS/MS	By MS/MS	By MS/MS	By MS/MS	By MS/MS	1	1	1	1	1		1	1	1	1	1	1	1	1	1	1	1	1	1	1	1	1	1	1	75609000	3751400	3929500	3065300	3849800	2819500	0	3515600	3857000	3157200	3408100	3231300	2961100	3176700	2946400	2481700	4017100	2918700	2405100	3395700	2455700	2929000	4387200	3468400	3481500			22441	3340	22564	506434;506435;506436;506437;506438;506439;506440;506441;506442;506443;506444;506445;506446;506447;506448;506449;506450;506451;506452;506453;506454;506455;506456	194091;194092;194093;194094;194095;194096;194097;194098;194099;194100;194101;194102;194103;194104;194105;194106;194107;194108;194109;194110;194111;194112;194113;194114;194115;194116;194117	194116		-1	27	3751400	3896700	2749600	3820400	2793500	0	3793500	3576000	3307400	2908500	2870400	3041500	2991300	2857100	2386100	3882800	2596000	2578900	3517000	2299400	3019200	3903900	3369100	3937100
TNVLGHLQQGGAPTPFDR	YNLYSSEGKGVFDCRTNVLGHLQQGGAPTP	LGHLQQGGAPTPFDRNYGTKLGVKAMLWLS	R	T	N	D	R	N	1	1	1	1	0	2	0	3	1	0	2	0	0	1	2	0	2	0	0	1	0	0	18	0	1906.96	P17858	P17858	655	672	PFKL	ATP-dependent 6-phosphofructokinase, liver type	yes	yes	3	6.5565e-05	34.498	By MS/MS	By MS/MS	By MS/MS	By MS/MS	By MS/MS	By MS/MS	By MS/MS	By MS/MS	By MS/MS	By MS/MS	By MS/MS	By MS/MS	By MS/MS	By MS/MS	By MS/MS	By MS/MS	By MS/MS	By MS/MS	By MS/MS	By MS/MS	By MS/MS	By matching			1	1	1	1	1	1	1	1	1	1	1	1	1	1	1	1	1	1	1	1	1	1			27965000	1424500	1339300	1347100	1467800	1129800	1348100	1811900	1282600	1327900	1767900	1229500	1152000	1596500	1200400	1120300	1469300	1121500	995700	1276100	1176800	1185700	194370	0	0			22442	744	22565	506457;506458;506459;506460;506461;506462;506463;506464;506465;506466;506467;506468;506469;506470;506471;506472;506473;506474;506475;506476;506477;506478	194118;194119;194120;194121;194122;194123	194118		-1	6	1424500	1328100	1208400	1456600	1119300	1308800	1955200	1189200	1391100	1508700	1092100	1183300	1503400	1164100	1077200	1420200	997520	1067600	1321700	1101900	1222200	172950	0	0
TNVLYELAQYASEPSEQELLR	RTALTYYLDITNPPRTNVLYELAQYASEPS	LAQYASEPSEQELLRKMASSSGEGKELYLS	R	T	N	L	R	K	2	1	1	0	0	2	4	0	0	0	4	0	0	0	1	2	1	0	2	1	0	0	21	0	2452.21	P16435	P16435	383	403	POR	NADPH--cytochrome P450 reductase	yes	yes	3	0.0060663	13.872	By MS/MS	By matching	By matching	By MS/MS	By MS/MS	By MS/MS	By MS/MS	By MS/MS	By MS/MS	By MS/MS		By MS/MS	By MS/MS	By MS/MS	By MS/MS	By MS/MS	By MS/MS	By MS/MS	By MS/MS	By MS/MS	By MS/MS	By MS/MS	By matching	By MS/MS	1	1	1	1	1	1	1	1	1	1		1	1	1	1	1	1	1	1	1	1	1	1	1	11490000	715600	551710	316110	634300	499000	547420	488700	418330	415290	513330	0	489080	702140	522560	735290	473110	415230	418960	414050	506080	404660	536990	370270	401910			22443	727	22566	506479;506480;506481;506482;506483;506484;506485;506486;506487;506488;506489;506490;506491;506492;506493;506494;506495;506496;506497;506498;506499;506500;506501	194124;194125;194126;194127	194125		-1	4	715600	547110	283560	629470	494400	531460	527340	387860	435060	438070	0	502360	661170	506730	706960	457300	369320	449230	428850	473870	417120	477830	359670	454500
TNVNGGAIALGHPLGGSGSR	QYLAVERSLDLDISKTNVNGGAIALGHPLG	GAIALGHPLGGSGSRITAHLVHELRRRGGK	K	T	N	S	R	I	2	1	2	0	0	0	0	6	1	1	2	0	0	0	1	2	1	0	0	1	0	0	20	0	1833.94	P42765	P42765	341	360	ACAA2	3-ketoacyl-CoA thiolase, mitochondrial	yes	yes	2;3	1.2232e-11	49.929	By MS/MS	By MS/MS	By MS/MS	By MS/MS	By MS/MS	By MS/MS	By MS/MS	By MS/MS	By MS/MS	By MS/MS	By MS/MS	By MS/MS	By MS/MS	By MS/MS	By MS/MS	By MS/MS	By MS/MS	By MS/MS	By MS/MS	By MS/MS	By MS/MS	By MS/MS	By MS/MS	By MS/MS	2	2	2	2	2	2	2	2	2	2	2	2	2	2	2	2	2	2	2	2	2	2	2	2	71256000	3245000	2780800	2301800	3887900	3139800	3081600	3719100	2649300	2797300	3746100	2537800	2878400	3665500	3285800	2099100	4164200	2984700	3039500	3098900	2629100	2566900	2065100	3039000	1853400			22444	1056	22567	506502;506503;506504;506505;506506;506507;506508;506509;506510;506511;506512;506513;506514;506515;506516;506517;506518;506519;506520;506521;506522;506523;506524;506525;506526;506527;506528;506529;506530;506531;506532;506533;506534;506535;506536;506537;506538;506539;506540;506541;506542;506543;506544;506545;506546;506547;506548;506549	194128;194129;194130;194131;194132;194133;194134;194135;194136;194137;194138;194139;194140;194141;194142;194143;194144;194145;194146;194147;194148;194149;194150;194151;194152;194153;194154	194141		-1	27	3245000	2757600	2064800	3858300	3110800	2991800	4013100	2456300	2930400	3196900	2254300	2956600	3451600	3186300	2018200	4025000	2654700	3259100	3209700	2461800	2645900	1837600	2952000	2095900
TNVVTMPTAHPR	EDVIPATQCLTPGIRTNVVTMPTAHPRIAP	GIRTNVVTMPTAHPRIAPKASMAGASSSKE	R	T	N	P	R	I	1	1	1	0	0	0	0	0	1	0	0	0	1	0	2	0	3	0	0	2	0	0	12	0	1322.68	Q13428	Q13428	1019	1030	TCOF1	Treacle protein	yes	yes	2	0.0040865	26.673	By MS/MS	By MS/MS	By MS/MS	By MS/MS	By MS/MS	By MS/MS	By MS/MS	By MS/MS	By MS/MS	By MS/MS	By MS/MS	By MS/MS	By MS/MS	By MS/MS	By MS/MS	By MS/MS	By MS/MS	By MS/MS	By MS/MS	By MS/MS	By MS/MS	By MS/MS	By MS/MS	By MS/MS	1	1	1	1	1	1	1	1	1	1	1	1	1	1	1	1	1	1	1	1	1	1	1	1	31877000	1386800	1353200	1372300	1447300	1169200	1067100	1140700	1460100	1217400	1260700	1341100	1240000	1351900	1401000	1120200	1473900	1645200	1368000	1211700	1349500	1662000	1400800	1474000	962530			22445	1680	22568	506550;506551;506552;506553;506554;506555;506556;506557;506558;506559;506560;506561;506562;506563;506564;506565;506566;506567;506568;506569;506570;506571;506572;506573	194155;194156;194157	194156		-1	3	1386800	1341900	1231000	1436200	1158400	1036000	1230900	1353700	1275400	1075900	1191300	1273700	1273000	1358500	1077000	1424700	1463300	1466800	1255000	1263600	1713200	1246500	1431800	1088500
TNYNDRYDEIR	SEDKGALAKLVEAIRTNYNDRYDEIRRHWG	EAIRTNYNDRYDEIRRHWGGNVLGPKSVAR	R	T	N	I	R	R	0	2	2	2	0	0	1	0	0	1	0	0	0	0	0	0	1	0	2	0	0	0	11	1	1457.65	P62424	P62424	224	234	RPL7A	60S ribosomal protein L7a	yes	yes	2	0.012285	38.086	By MS/MS	By MS/MS	By MS/MS	By MS/MS	By MS/MS	By MS/MS	By MS/MS	By MS/MS	By MS/MS	By MS/MS	By MS/MS	By MS/MS	By MS/MS	By MS/MS	By MS/MS	By MS/MS	By MS/MS	By MS/MS	By MS/MS	By MS/MS	By MS/MS	By MS/MS	By MS/MS	By MS/MS	1	1	1	1	1	1	1	1	1	1	1	1	1	1	1	1	1	1	1	1	1	1	1	1	48371000	1453800	1777000	2346700	1487100	1681200	1798600	1247400	1719700	1613500	2137200	2130500	1490800	1670100	2415800	2245200	1914100	2816700	1586900	1823600	2715300	1667100	4468200	2844100	1320200			22446	1392	22569	506574;506575;506576;506577;506578;506579;506580;506581;506582;506583;506584;506585;506586;506587;506588;506589;506590;506591;506592;506593;506594;506595;506596;506597	194158;194159;194160;194161;194162;194163;194164;194165;194166;194167	194163		-1	10	1453800	1762200	2105100	1475800	1665700	1746200	1346000	1594400	1690300	1823800	1892500	1531300	1572600	2342600	2158700	1850100	2505300	1701600	1888800	2542500	1718400	3975900	2762600	1493000
TPAAAAAMNLASPR	RTPAIPTAVNLADSRTPAAAAAMNLASPRT	RTPAAAAAMNLASPRTAVAPSAVNLADPRT	R	T	P	P	R	T	6	1	1	0	0	0	0	0	0	0	1	0	1	0	2	1	1	0	0	0	0	0	14	0	1340.69	Q9UQ35	Q9UQ35	2261	2274	SRRM2	Serine/arginine repetitive matrix protein 2	yes	yes	2	1.4e-07	50.108				By MS/MS	By MS/MS		By MS/MS		By MS/MS	By MS/MS	By MS/MS	By MS/MS	By MS/MS	By MS/MS		By MS/MS		By MS/MS	By MS/MS		By MS/MS			By MS/MS				1	1		1		1	1	1	1	1	1		1		1	1		1			1	78441000	0	0	0	5534700	6333700	0	5727700	0	4648300	6402600	6666800	5051700	5049000	7808400	0	6024700	0	5630600	5329200	0	4796600	0	0	3436900			22447	3371	22570	506598;506599;506600;506601;506602;506603;506604;506605;506606;506607;506608;506609;506610;506611	194168;194169;194170;194171;194172;194173	194168		-1	6	0	0	0	5492500	6275200	0	6180600	0	4869500	5463900	5922100	5188900	4754300	7571800	0	5823400	0	6037400	5519700	0	4944300	0	0	3886700
TPAAIPATPVAVSQPIR	TPASTLTKSGPGRWKTPAAIPATPVAVSQP	AAIPATPVAVSQPIRTDLPPPPPPPPVHYA	K	T	P	I	R	T	4	1	0	0	0	1	0	0	0	2	0	0	0	0	4	1	2	0	0	2	0	0	17	0	1687.96	P55196	P55196	1345	1361	MLLT4	Afadin	yes	yes	2	0.017463	23.226	By matching	By matching	By matching		By matching	By matching		By matching	By matching	By matching	By matching	By matching	By matching	By matching	By matching		By matching	By matching	By MS/MS	By matching	By matching		By matching	By matching	1	1	1		1	1		1	1	1	1	1	1	1	1		1	1	1	1	1		1	1	10316000	311970	679260	511510	0	747740	416470	0	491310	386610	561070	454880	502080	259640	621350	487230	0	692040	593910	389680	676610	491400	0	572050	469500			22448	1273	22571	506612;506613;506614;506615;506616;506617;506618;506619;506620;506621;506622;506623;506624;506625;506626;506627;506628;506629;506630;506631	194174	194174		-1	0	311970	673600	458840	0	740840	404330	0	455520	405010	478810	404070	515710	244490	602530	468460	0	615530	636820	403610	633550	506530	0	555670	530940
TPAALAALSLTGSGTPPTAANYPSSSR	PRTPTAPAVNLAGARTPAALAALSLTGSGT	SGTPPTAANYPSSSRTPQAPASANLVGPRS	R	T	P	S	R	T	6	1	1	0	0	0	0	2	0	0	3	0	0	0	4	5	4	0	1	0	0	0	27	0	2558.3	Q9UQ35	Q9UQ35	2302	2328	SRRM2	Serine/arginine repetitive matrix protein 2	yes	yes	3	0.030915	14.074	By MS/MS		By matching		By matching	By matching	By MS/MS	By matching	By matching			By matching		By matching	By matching			By matching		By matching	By matching		By matching	By matching	1		1		1	1	1	1	1			1		1	1			1		1	1		1	1	29075000	1566100	0	2312300	0	1941600	2656500	1243800	1915600	1730800	0	0	1505200	0	2143300	2023100	0	0	2348600	0	1970700	2222700	0	1512200	1982800			22449	3371	22572	506632;506633;506634;506635;506636;506637;506638;506639;506640;506641;506642;506643;506644;506645;506646	194175	194175		-1	0	1566100	0	2074200	0	1923700	2579000	1342200	1776100	1813200	0	0	1546100	0	2078400	1945100	0	0	2518300	0	1845300	2291100	0	1468900	2242300
TPADCPVIAIDSFR	ADCDKFRHPLLHIQKTPADCPVIAIDSFRH	KTPADCPVIAIDSFRHMYVFGDFKDVLIPG	K	T	P	F	R	H	2	1	0	2	1	0	0	0	0	2	0	0	0	1	2	1	1	0	0	1	0	0	14	0	1560.76	Q9BS26	Q9BS26	314	327	ERP44	Endoplasmic reticulum resident protein 44	yes	yes	2	8.4103e-18	50.194	By MS/MS	By MS/MS	By MS/MS	By MS/MS	By MS/MS	By MS/MS		By MS/MS	By MS/MS	By matching	By MS/MS	By MS/MS	By MS/MS	By MS/MS	By MS/MS	By MS/MS	By MS/MS	By MS/MS		By MS/MS	By MS/MS	By MS/MS	By MS/MS	By MS/MS	1	1	1	1	1	1		1	1	1	1	1	1	1	1	1	1	1		1	1	1	1	1	49015000	2268300	2084500	2463700	2475800	2640500	2320600	0	2289500	1851600	2125300	2650400	2176600	1689800	1904000	2136300	2027400	1822600	2342500	0	2627200	2427600	1706300	2650500	2333700			22450	2761	22573	506647;506648;506649;506650;506651;506652;506653;506654;506655;506656;506657;506658;506659;506660;506661;506662;506663;506664;506665;506666;506667;506668	194176;194177;194178;194179;194180;194181;194182;194183;194184;194185;194186;194187;194188	194176		-1	8	2268300	2067100	2210000	2456900	2616100	2253000	0	2122800	1939700	1813700	2354400	2235700	1591200	1846300	2054000	1959600	1621100	2511800	0	2460000	2502400	1518300	2574600	2639100
TPAFAESVTEGDVR	FRTTAVCKDDLVTVKTPAFAESVTEGDVRW	KTPAFAESVTEGDVRWEKAVGDTVAEDEVV	K	T	P	V	R	W	2	1	0	1	0	0	2	1	0	0	0	0	0	1	1	1	2	0	0	2	0	0	14	0	1477.7	P36957	P36957	75	88	DLST	Dihydrolipoyllysine-residue succinyltransferase component of 2-oxoglutarate dehydrogenase complex, mitochondrial	yes	yes	2	0.004193	24.291	By MS/MS		By matching	By MS/MS	By MS/MS	By MS/MS	By MS/MS	By MS/MS		By MS/MS	By MS/MS	By MS/MS	By MS/MS	By MS/MS	By matching		By MS/MS	By MS/MS	By matching	By MS/MS	By MS/MS	By MS/MS	By matching	By matching	1		1	1	1	1	1	1		1	1	1	1	1	1		1	1	1	1	1	1	1	1	75200000	3075700	0	3692400	3263700	3847000	4439900	3388600	3496400	0	4263800	3889200	3643400	3207200	3302500	3804300	0	4322700	3372000	2442300	3827800	2789600	4355600	3776700	2999200			22451	1001	22574	506669;506670;506671;506672;506673;506674;506675;506676;506677;506678;506679;506680;506681;506682;506683;506684;506685;506686;506687;506688;506689	194189;194190;194191	194191		-1	3	3075700	0	3312200	3238800	3811500	4310400	3656500	3241700	0	3638700	3454800	3742300	3020000	3202500	3657800	0	3844800	3615600	2529600	3584200	2875500	3875700	3668600	3391700
TPAGNFVTLEEGKGDLEEYGQDLLHTVFK	DPNKRSKKGRLSLHRTPAGNFVTLEEGKGD	DLEEYGQDLLHTVFKNGKVTKSYSFDEIRK	R	T	P	F	K	N	1	0	1	2	0	1	4	4	1	0	4	2	0	2	1	0	3	0	1	2	0	0	29	1	3206.58	P43490	P43490	435	463	NAMPT	Nicotinamide phosphoribosyltransferase	yes	yes	3;4	3.3585e-09	27.143	By MS/MS	By MS/MS	By MS/MS	By MS/MS	By MS/MS	By MS/MS	By MS/MS	By MS/MS	By MS/MS	By MS/MS	By MS/MS	By MS/MS	By MS/MS	By MS/MS	By MS/MS	By MS/MS	By MS/MS	By MS/MS	By MS/MS	By MS/MS	By MS/MS	By MS/MS	By MS/MS	By matching	2	2	2	2	2	2	2	2	2	2	2	2	2	2	2	2	2	2	1	2	2	2	1	1	154270000	6302700	6925200	6819300	6410200	5660300	7554900	5231400	6615400	6570300	8951000	7613300	5918500	6571500	6686900	8773900	6709600	7229000	6541500	2280500	8262400	5957200	8168100	4771000	1748000			22452	1069	22575	506690;506691;506692;506693;506694;506695;506696;506697;506698;506699;506700;506701;506702;506703;506704;506705;506706;506707;506708;506709;506710;506711;506712;506713;506714;506715;506716;506717;506718;506719;506720;506721;506722;506723;506724;506725;506726;506727;506728;506729;506730;506731;506732;506733;506734	194192;194193;194194;194195;194196;194197;194198;194199;194200;194201;194202;194203;194204;194205;194206	194206		-1	15	6302700	6867400	6117200	6361400	5608100	7334600	5645000	6133400	6883100	7638700	6762800	6079200	6188000	6484400	8435800	6485300	6429700	7014100	2362100	7736600	6140600	7268200	4634400	1976700
TPAILEASAGAIQNLCAGR	PEVVRIYISLLKESKTPAILEASAGAIQNL	LEASAGAIQNLCAGRWTYGRYIRSALRQEK	K	T	P	G	R	W	5	1	1	0	1	1	1	2	0	2	2	0	0	0	1	1	1	0	0	0	0	0	19	0	1911.98	O60716	O60716	677	695	CTNND1	Catenin delta-1	yes	yes	2	4.4922e-10	40.725	By MS/MS	By matching		By matching	By MS/MS		By matching	By matching			By MS/MS								By MS/MS					By MS/MS	1	1		1	1		1	1			1								1					1	6584500	637980	891210	0	426400	1089700	0	571050	309690	0	0	1115500	0	0	0	0	0	0	0	649400	0	0	0	0	893590			22453	253	22576	506735;506736;506737;506738;506739;506740;506741;506742;506743	194207;194208;194209;194210;194211	194210		-1	3	637980	883780	0	423150	1079700	0	616200	287130	0	0	990880	0	0	0	0	0	0	0	672610	0	0	0	0	1010500
TPAILYTYSGLR	PPPVRQEPSPKPNNKTPAILYTYSGLRNRR	NNKTPAILYTYSGLRNRRAAVYVGSFSWWT	K	T	P	L	R	N	1	1	0	0	0	0	0	1	0	1	2	0	0	0	1	1	2	0	2	0	0	0	12	0	1353.73	Q8N684	Q8N684	67	78	CPSF7	Cleavage and polyadenylation specificity factor subunit 7	yes	yes	2	0.0023191	35.224			By matching	By MS/MS	By matching	By matching		By matching	By MS/MS	By MS/MS	By MS/MS		By MS/MS	By matching		By MS/MS					By MS/MS	By MS/MS	By MS/MS	By MS/MS			1	1	1	1		1	1	1	1		1	1		1					1	1	1	1	6894500	0	0	201170	717730	543180	298190	0	392970	421220	793010	484450	0	683250	278870	0	626110	0	0	0	0	549400	358970	319090	226890			22454	2282	22577	506744;506745;506746;506747;506748;506749;506750;506751;506752;506753;506754;506755;506756;506757;506758	194212;194213;194214;194215;194216;194217;194218;194219;194220	194218		-1	1	0	0	180460	712260	538170	289490	0	364350	441270	676750	430330	0	643370	270420	0	605190	0	0	0	0	566320	319420	309950	256580
TPALVFEHVNNTDFK	NIITLADIVKDPVSRTPALVFEHVNNTDFK	TPALVFEHVNNTDFKQLYQTLTDYDIRFYM	R	T	P	F	K	Q	1	0	2	1	0	0	1	0	1	0	1	1	0	2	1	0	2	0	0	2	0	0	15	0	1730.86	P68400;Q8NEV1	P68400	108	122	CSNK2A1;CSNK2A3	Casein kinase II subunit alpha;Casein kinase II subunit alpha 3	yes	no	2	4.1151e-46	82.171	By MS/MS	By MS/MS	By MS/MS	By MS/MS	By MS/MS	By MS/MS	By MS/MS	By MS/MS	By MS/MS	By MS/MS	By MS/MS	By MS/MS	By MS/MS	By MS/MS	By MS/MS	By MS/MS	By MS/MS	By MS/MS	By MS/MS	By MS/MS	By matching	By MS/MS	By MS/MS	By MS/MS	1	1	1	1	1	1	1	1	1	1	1	1	1	1	1	1	1	1	1	1	1	1	1	1	40689000	1044300	1903000	1759000	1785300	1593600	2059300	859730	2249900	1226000	1494300	2197700	1386700	1413800	1854500	1544100	1613200	2619000	1476500	1342800	1775000	1450100	2570700	2296600	1173500			22455	1457	22578	506759;506760;506761;506762;506763;506764;506765;506766;506767;506768;506769;506770;506771;506772;506773;506774;506775;506776;506777;506778;506779;506780;506781;506782	194221;194222;194223;194224;194225;194226;194227;194228;194229;194230;194231;194232;194233;194234;194235;194236;194237;194238;194239	194233		-1	19	1044300	1887100	1577900	1771700	1578900	1999300	927710	2086000	1284400	1275200	1952200	1424400	1331300	1798300	1484600	1559300	2329500	1583200	1390800	1662000	1494700	2287500	2230900	1327000
TPALVFEYINNTDFK	NIIKLIDTVKDPVSKTPALVFEYINNTDFK	TPALVFEYINNTDFKQLYQILTDFDIRFYM	K	T	P	F	K	Q	1	0	2	1	0	0	1	0	0	1	1	1	0	2	1	0	2	0	1	1	0	0	15	0	1770.88	P19784	P19784	109	123	CSNK2A2	Casein kinase II subunit alpha	yes	yes	2	0.01224	22.917																								By MS/MS																								1	0	0	0	0	0	0	0	0	0	0	0	0	0	0	0	0	0	0	0	0	0	0	0	0	0			22456	772	22579	506783	194240	194240		-1	1	0	0	0	0	0	0	0	0	0	0	0	0	0	0	0	0	0	0	0	0	0	0	0	0
TPALVNAAVTYSKPR	______________________________	TPALVNAAVTYSKPRLATFWYYAKVELVPP	K	T	P	P	R	L	3	1	1	0	0	0	0	0	0	0	1	1	0	0	2	1	2	0	1	2	0	0	15	1	1586.88	O75964	O75964	12	26	ATP5L	ATP synthase subunit g, mitochondrial	yes	yes	2;3	9.908e-05	56.094	By MS/MS	By MS/MS	By MS/MS	By MS/MS	By MS/MS	By MS/MS	By MS/MS	By MS/MS	By MS/MS	By MS/MS	By MS/MS	By MS/MS	By MS/MS	By MS/MS	By MS/MS	By MS/MS	By MS/MS	By MS/MS	By MS/MS	By MS/MS	By MS/MS	By MS/MS	By MS/MS	By MS/MS	2	2	2	2	2	2	2	2	1	2	2	2	2	2	2	2	2	2	2	2	1	2	2	2	128530000	5399600	4752700	5561300	5773500	4592500	5462700	7370900	6354900	1297800	5202600	6026300	5900400	7319800	5124400	5861900	5131500	6446100	4991400	5607700	6050800	2404000	6256100	5302900	4336900			22457	352	22580	506784;506785;506786;506787;506788;506789;506790;506791;506792;506793;506794;506795;506796;506797;506798;506799;506800;506801;506802;506803;506804;506805;506806;506807;506808;506809;506810;506811;506812;506813;506814;506815;506816;506817;506818;506819;506820;506821;506822;506823;506824;506825;506826;506827;506828;506829	194241;194242;194243;194244;194245;194246;194247;194248;194249;194250;194251;194252;194253;194254;194255;194256	194247		-1	16	5399600	4713100	4988700	5729500	4550100	5303500	7953700	5892000	1359600	4439800	5353100	6060600	6892700	4969200	5636100	4960000	5733400	5352100	5808100	5665800	2478000	5566800	5151000	4904500
TPAPEPEPCEASELPAKR	QDLPPCPEDIAKEKRTPAPEPEPCEASELP	PEPEPCEASELPAKRLRSSEEPTEKEPPGQ	R	T	P	K	R	L	3	1	0	0	1	0	4	0	0	0	1	1	0	0	5	1	1	0	0	0	0	0	18	1	1977.95	Q9ULV3	Q9ULV3	244	261	CIZ1	Cip1-interacting zinc finger protein	yes	yes	3	0.00036683	27.149			By MS/MS		By matching	By matching	By matching	By matching		By MS/MS		By MS/MS		By matching				By matching		By matching	By matching						1		1	1	1	1		1		1		1				1		1	1				4298000	0	0	0	0	350180	409540	302240	468190	0	497830	0	410230	0	397020	0	0	0	352240	0	671850	438660	0	0	0			22458	3332	22581	506830;506831;506832;506833;506834;506835;506836;506837;506838;506839;506840	194257;194258;194259	194257		-1	3	0	0	0	0	346950	397600	326140	434080	0	424840	0	421380	0	385000	0	0	0	377680	0	629090	452160	0	0	0
TPAQSGAWDPNNPNTPSR	TPHYGSQTPLHDGSRTPAQSGAWDPNNPNT	QSGAWDPNNPNTPSRAEEEYEYAFDDEPTP	R	T	P	S	R	A	2	1	3	1	0	1	0	1	0	0	0	0	0	0	4	2	2	1	0	0	0	0	18	0	1908.87	O00267	O00267	814	831	SUPT5H	Transcription elongation factor SPT5	yes	yes	2	1.1904e-24	64.65	By MS/MS	By MS/MS	By MS/MS	By MS/MS	By MS/MS	By MS/MS	By MS/MS	By MS/MS	By MS/MS	By MS/MS	By MS/MS	By MS/MS	By MS/MS	By MS/MS	By MS/MS	By MS/MS	By MS/MS	By MS/MS	By MS/MS	By MS/MS	By MS/MS	By MS/MS	By MS/MS	By MS/MS	1	1	1	1	1	1	1	1	1	1	1	1	1	1	1	1	1	1	1	1	1	1	1	1	47394000	2057800	2160600	2272700	2000700	1692300	1954000	1526400	2055200	2003000	2067900	1990000	1797800	1851500	1325200	2270800	1903300	2134100	1670200	1693900	2036000	1988100	2588200	2249200	2104800			22459	39	22582	506841;506842;506843;506844;506845;506846;506847;506848;506849;506850;506851;506852;506853;506854;506855;506856;506857;506858;506859;506860;506861;506862;506863;506864	194260;194261;194262;194263;194264;194265;194266;194267;194268;194269;194270;194271;194272;194273;194274;194275;194276;194277;194278;194279;194280;194281;194282;194283	194274		-1	24	2057800	2142600	2038700	1985500	1676700	1897000	1647100	1905400	2098400	1764700	1767700	1846600	1743500	1285000	2183300	1839700	1898100	1790800	1754500	1906400	2049300	2303100	2184800	2380300
TPAQYDASELK	ALSGHLETVILGLLKTPAQYDASELKASMK	GLLKTPAQYDASELKASMKGLGTDEDSLIE	K	T	P	L	K	A	2	0	0	1	0	1	1	0	0	0	1	1	0	0	1	1	1	0	1	0	0	0	11	0	1221.59	P07355;A6NMY6	P07355	105	115	ANXA2;ANXA2P2	Annexin A2;Putative annexin A2-like protein	yes	no	2	7.6913e-05	46.462	By MS/MS	By MS/MS	By MS/MS	By MS/MS	By MS/MS	By MS/MS	By MS/MS	By MS/MS	By MS/MS	By MS/MS	By MS/MS	By MS/MS	By MS/MS	By matching	By MS/MS	By matching	By MS/MS	By MS/MS	By MS/MS	By MS/MS	By MS/MS	By MS/MS	By MS/MS	By MS/MS	1	1	1	1	1	1	1	1	2	1	1	1	1	1	1	1	1	1	1	1	1	1	1	1	138290000	4757400	4945100	6371700	5104900	4856800	5709900	5122700	6290300	9916200	6679200	6450100	5137800	5900200	4835100	5066200	7537700	5928700	4502300	5313700	5934900	4437100	6271200	6559300	4661300			22460	554	22583	506865;506866;506867;506868;506869;506870;506871;506872;506873;506874;506875;506876;506877;506878;506879;506880;506881;506882;506883;506884;506885;506886;506887;506888;506889	194284;194285;194286;194287;194288;194289;194290;194291;194292;194293;194294;194295;194296;194297;194298;194299	194298		-1	14	4757400	4903900	5715700	5066000	4812000	5543400	5527700	5832100	10388000	5700000	5729600	5277300	5555900	4688600	4871000	7285700	5273200	4827600	5503700	5557200	4573700	5580300	6371500	5271300
TPASINATPANINLADLTR	DPVPGITPSSSSRTRTPASINATPANINLA	INATPANINLADLTRAVNALPQNMTSQMFS	R	T	P	T	R	A	4	1	3	1	0	0	0	0	0	2	2	0	0	0	2	1	3	0	0	0	0	0	19	0	1952.03	Q7KZ85	Q7KZ85	1532	1550	SUPT6H	Transcription elongation factor SPT6	yes	yes	2	0.00019662	29.689	By matching		By matching	By MS/MS	By MS/MS		By matching	By matching	By matching		By MS/MS	By MS/MS	By MS/MS	By MS/MS	By MS/MS	By MS/MS	By matching	By MS/MS	By matching	By MS/MS	By MS/MS	By MS/MS	By matching	By MS/MS	1		1	1	1		1	1	1		1	1	1	1	1	1	1	1	1	1	1	1	1	1	18049000	722170	0	952980	825430	685410	0	573390	949560	773170	0	729160	1045200	815660	773210	946390	848610	1165500	679020	783570	1088200	963850	1106800	992690	628770			22461	2121	22584	506890;506891;506892;506893;506894;506895;506896;506897;506898;506899;506900;506901;506902;506903;506904;506905;506906;506907;506908;506909;506910	194300;194301;194302;194303;194304;194305;194306;194307;194308;194309	194303		-1	10	722170	0	854860	819140	679090	0	618720	880390	809970	0	647710	1073500	768060	749780	909920	820240	1036600	728080	811580	1019000	993520	984860	964260	711050
TPASPVVHIR	AGGGGGGENYDDPHKTPASPVVHIRGLIDG	DDPHKTPASPVVHIRGLIDGVVEADLVEAL	K	T	P	I	R	G	1	1	0	0	0	0	0	0	1	1	0	0	0	0	2	1	1	0	0	2	0	0	10	0	1075.61	P14866	P14866	98	107	HNRNPL	Heterogeneous nuclear ribonucleoprotein L	yes	yes	2	0.028209	24.776	By matching	By MS/MS	By matching	By matching	By MS/MS	By matching	By matching	By matching	By MS/MS	By MS/MS	By matching	By MS/MS	By MS/MS	By MS/MS	By matching	By matching	By matching	By MS/MS	By MS/MS	By matching	By MS/MS	By matching	By MS/MS	By matching	1	1	1	1	1	1	1	1	1	1	1	1	1	1	1	1	1	1	1	1	1	1	1	1	53347000	2430800	2219000	1928200	2847400	1974600	2163800	2127000	1973000	2448000	2969200	2372000	1708200	2437900	3303400	1792900	2222800	2130000	2700200	2151000	2593200	1493900	1922100	2019400	1419100			22462	706	22585	506911;506912;506913;506914;506915;506916;506917;506918;506919;506920;506921;506922;506923;506924;506925;506926;506927;506928;506929;506930;506931;506932;506933;506934	194310	194310		-1	0	2430800	2200500	1729700	2825700	1956400	2100700	2295200	1829300	2564500	2533900	2107000	1754600	2295600	3203300	1723800	2148500	1894500	2895300	2227900	2428100	1539900	1710300	1961600	1604800
TPATAPVPAR	SPSVPKRPKLPAPTRTPATAPVPARAQGAV	PAPTRTPATAPVPARAQGAVTGKPRGEGTE	R	T	P	A	R	A	3	1	0	0	0	0	0	0	0	0	0	0	0	0	3	0	2	0	0	1	0	0	10	0	979.545	P18887	P18887	281	290	XRCC1	DNA repair protein XRCC1	yes	yes	2	0.0063047	28.174	By matching	By MS/MS	By MS/MS	By MS/MS	By MS/MS	By MS/MS	By matching	By MS/MS	By MS/MS	By MS/MS	By MS/MS	By MS/MS	By MS/MS	By MS/MS	By MS/MS	By matching	By MS/MS	By MS/MS	By matching	By MS/MS	By MS/MS	By MS/MS	By MS/MS	By MS/MS	1	1	1	1	1	1	1	1	1	1	1	1	1	1	1	1	1	1	1	1	1	1	1	1	27301000	862190	864360	1375600	852870	1092000	1126100	844440	1082500	926880	990090	1173800	1032700	1144900	1139900	1772000	1111600	1404300	919180	853320	1338800	1122900	1931700	1268000	1071300			22463	762	22586	506935;506936;506937;506938;506939;506940;506941;506942;506943;506944;506945;506946;506947;506948;506949;506950;506951;506952;506953;506954;506955;506956;506957;506958	194311;194312;194313	194313		-1	3	862190	857150	1233900	846380	1081900	1093300	911210	1003600	971000	844930	1042700	1060800	1078100	1105400	1703700	1074500	1249100	985590	883820	1253600	1157400	1718900	1231700	1211500
TPAVEGLTEAEEEELR	DSMTDVPVDTGVAARTPAVEGLTEAEEEEL	PAVEGLTEAEEEELRAELTKVEEEIVTLRQ	R	T	P	L	R	A	2	1	0	0	0	0	6	1	0	0	2	0	0	0	1	0	2	0	0	1	0	0	16	0	1771.85	O43399	O43399	35	50	TPD52L2	Tumor protein D54	yes	yes	2	3.3859e-08	54.471	By matching	By MS/MS	By MS/MS	By MS/MS	By MS/MS	By MS/MS	By MS/MS	By MS/MS	By matching	By MS/MS	By MS/MS	By MS/MS	By MS/MS	By MS/MS	By MS/MS	By MS/MS	By MS/MS	By MS/MS	By matching	By MS/MS	By MS/MS	By MS/MS	By matching	By MS/MS	1	1	1	1	1	1	1	1	1	1	1	1	1	1	1	1	1	1	1	1	1	1	1	1	61339000	2593400	2051700	2742100	3240800	2682500	3179000	1968200	2396600	2351400	3308800	2233400	2339800	2729800	2390800	2688700	2805800	2976500	3304500	2259100	3042700	3007700	1570300	1662700	1812400			22464	182	22587	506959;506960;506961;506962;506963;506964;506965;506966;506967;506968;506969;506970;506971;506972;506973;506974;506975;506976;506977;506978;506979;506980;506981;506982	194314;194315;194316;194317;194318;194319;194320;194321;194322;194323;194324;194325;194326;194327;194328;194329;194330;194331;194332	194322		-1	19	2593400	2034500	2459800	3216100	2657700	3086400	2123800	2222000	2463300	2823700	1983900	2403300	2570500	2318400	2585100	2712000	2647400	3543300	2339800	2849100	3100300	1397300	1615100	2049600
TPAVEGLTEAEEEELRAELTK	DSMTDVPVDTGVAARTPAVEGLTEAEEEEL	LTEAEEEELRAELTKVEEEIVTLRQVLAAK	R	T	P	T	K	V	3	1	0	0	0	0	7	1	0	0	3	1	0	0	1	0	3	0	0	1	0	0	21	1	2314.15	O43399	O43399	35	55	TPD52L2	Tumor protein D54	yes	yes	2;3	1.0208e-10	41.521	By MS/MS	By MS/MS	By MS/MS	By MS/MS	By MS/MS	By MS/MS	By MS/MS	By MS/MS	By MS/MS	By MS/MS	By MS/MS	By MS/MS	By MS/MS	By MS/MS		By MS/MS	By MS/MS	By MS/MS	By MS/MS			By MS/MS	By MS/MS	By MS/MS	1	1	2	1	1	1	1	1	1	1	2	1	1	1		1	2	1	1			1	1	1	90033000	6272400	3543300	5282100	4594300	4123600	3480000	3873600	3890300	4357600	4469800	5470900	4305300	4827000	4046100	0	5290100	6430900	3966400	3489000	0	0	2590300	2570600	3159900			22465	182	22588	506983;506984;506985;506986;506987;506988;506989;506990;506991;506992;506993;506994;506995;506996;506997;506998;506999;507000;507001;507002;507003;507004;507005;507006	194333;194334;194335;194336;194337;194338;194339;194340;194341;194342	194339		-1	10	6272400	3513700	4738200	4559300	4085500	3378500	4179900	3606900	4565000	3814500	4859800	4422200	4545300	3923500	0	5113200	5719900	4253000	3613700	0	0	2304900	2497000	3573400
TPAVEGLTEAEEEELRAELTKVEEEIVTLR	DSMTDVPVDTGVAARTPAVEGLTEAEEEEL	RAELTKVEEEIVTLRQVLAAKERHCGELKR	R	T	P	L	R	Q	3	2	0	0	0	0	10	1	0	1	4	1	0	0	1	0	4	0	0	3	0	0	30	2	3382.74	O43399	O43399	35	64	TPD52L2	Tumor protein D54	yes	yes	3;4	2.0139e-08	36.928	By MS/MS	By matching	By MS/MS	By MS/MS	By MS/MS	By MS/MS	By matching	By matching	By MS/MS	By matching	By matching	By MS/MS	By MS/MS	By MS/MS	By MS/MS	By matching	By MS/MS	By MS/MS	By matching	By MS/MS	By MS/MS	By MS/MS	By MS/MS	By matching	2	1	2	2	2	2	2	1	2	1	1	2	1	2	2	2	2	1	1	1	1	1	2	1	515990000	42272000	25741000	17537000	38040000	10096000	34708000	19515000	29907000	15229000	33086000	17942000	18643000	9598000	15230000	18293000	13011000	23749000	32032000	22701000	25923000	21736000	5123600	16639000	9234500			22466	182	22589	507007;507008;507009;507010;507011;507012;507013;507014;507015;507016;507017;507018;507019;507020;507021;507022;507023;507024;507025;507026;507027;507028;507029;507030;507031;507032;507033;507034;507035;507036;507037;507038;507039;507040;507041;507042;507043	194343;194344;194345;194346;194347;194348;194349;194350;194351;194352	194348		-1	10	42272000	25527000	15731000	37750000	10003000	33696000	21058000	27729000	15954000	28236000	15938000	19149000	9037900	14769000	17588000	12576000	21124000	34346000	23512000	24273000	22405000	4559100	16163000	10443000
TPCEEILVK	KAGNNMLLVGVHGPRTPCEEILVKHVGSRL	GVHGPRTPCEEILVKHVGSRLYSVSYLLKD	R	T	P	V	K	H	0	0	0	0	1	0	2	0	0	1	1	1	0	0	1	0	1	0	0	1	0	0	9	0	1087.56	P21333	P21333	2599	2607	FLNA	Filamin-A	yes	yes	2	0.018193	24.155			By MS/MS			By MS/MS	By matching		By matching	By MS/MS	By MS/MS	By MS/MS		By MS/MS	By MS/MS		By MS/MS	By MS/MS	By MS/MS	By MS/MS	By MS/MS	By MS/MS		By MS/MS			1			1	1		1	1	1	1		1	1		1	1	1	1	1	1		1	44718000	0	0	2501100	0	0	2154100	3399700	0	2270300	3326900	3164000	2381400	0	2454400	3019700	0	4230600	2265300	3014900	3074100	2212500	2823900	0	2424900			22467	793	22590	507044;507045;507046;507047;507048;507049;507050;507051;507052;507053;507054;507055;507056;507057;507058;507059	194353;194354	194353		-1	2	0	0	2243600	0	0	2091300	3668500	0	2378300	2839100	2810500	2446100	0	2380100	2903300	0	3762900	2428900	3122700	2878400	2280600	2512800	0	2742200
TPCNAGTFSQPEK	VTGSWDQTVKLWDPRTPCNAGTFSQPEKVY	PRTPCNAGTFSQPEKVYTLSVSGDRLIVGT	R	T	P	E	K	V	1	0	1	0	1	1	1	1	0	0	0	1	0	1	2	1	2	0	0	0	0	0	13	0	1435.64	O43684	O43684	127	139	BUB3	Mitotic checkpoint protein BUB3	yes	yes	2	6.2045e-08	58.676	By MS/MS	By MS/MS	By MS/MS	By MS/MS	By MS/MS	By MS/MS	By MS/MS	By MS/MS	By MS/MS	By MS/MS	By MS/MS	By MS/MS	By MS/MS	By MS/MS	By MS/MS	By MS/MS	By MS/MS	By MS/MS	By MS/MS	By MS/MS	By MS/MS	By MS/MS	By MS/MS	By MS/MS	1	1	1	1	1	1	1	1	1	1	1	1	1	1	1	1	1	1	1	1	1	1	1	1	83065000	3800400	4045100	3766200	3494400	3494600	3055200	4281100	3397400	4073900	4270900	3023800	2807900	4001700	3745800	3711000	3283500	3638000	2786800	3242200	2941500	2890900	3182000	3476800	2653400			22468	201	22591	507060;507061;507062;507063;507064;507065;507066;507067;507068;507069;507070;507071;507072;507073;507074;507075;507076;507077;507078;507079;507080;507081;507082;507083	194355;194356;194357;194358;194359;194360;194361;194362;194363;194364;194365;194366;194367;194368;194369;194370;194371	194371		-1	17	3800400	4011300	3378400	3467800	3462400	2966100	4619600	3149900	4267700	3644800	2686100	2884200	3768200	3632300	3568000	3173800	3235800	2988200	3358100	2754300	2979900	2831400	3377300	3000600
TPCTVTCNIPVVSGK	QKLESDVSTQMEYCRTPCTVTCNIPVVSGK	TPCTVTCNIPVVSGKECEKIIRNEGETSEM	R	T	P	G	K	E	0	0	1	0	2	0	0	1	0	1	0	1	0	0	2	1	3	0	0	3	0	0	15	0	1631.8	P02676	P02676	202	216			yes	yes	2	0.003463	24.853	By MS/MS	By MS/MS	By MS/MS	By MS/MS	By MS/MS		By MS/MS	By MS/MS	By MS/MS	By MS/MS	By MS/MS	By MS/MS													1	1	1	1	1		1	1	1	1	1	1													284260000	40110000	39068000	53064000	27609000	30145000	0	16324000	19743000	14324000	16018000	14949000	12905000	0	0	0	0	0	0	0	0	0	0	0	0			22469	479	22592	507084;507085;507086;507087;507088;507089;507090;507091;507092;507093;507094	194372;194373;194374;194375	194375		-1	4	40110000	38742000	47600000	27398000	29867000	0	17614000	18305000	15006000	13670000	13279000	13255000	0	0	0	0	0	0	0	0	0	0	0	0
TPDGNLDQCK	LWHSEEASLDADQARTPDGNLDQCK_____	ADQARTPDGNLDQCK_______________	R	T	P	C	K	-	0	0	1	2	1	1	0	1	0	0	1	1	0	0	1	0	1	0	0	0	0	0	10	0	1146.5	P30825	P30825	620	629	SLC7A1	High affinity cationic amino acid transporter 1	yes	yes	2	0.0038091	32.32	By MS/MS	By MS/MS	By MS/MS	By MS/MS	By MS/MS	By MS/MS	By MS/MS	By MS/MS	By MS/MS	By MS/MS	By MS/MS	By MS/MS	By MS/MS	By MS/MS	By MS/MS	By MS/MS	By MS/MS	By MS/MS	By MS/MS	By MS/MS	By MS/MS	By MS/MS	By MS/MS	By MS/MS	1	1	1	1	1	1	1	1	1	1	1	1	1	1	1	1	1	1	1	1	1	1	1	1	20940000	563890	652460	920900	581450	877040	969960	445840	992460	691030	898710	1190700	878920	857680	1053600	895010	535400	1408800	719190	756070	1102400	642810	1177400	1282900	845840			22470	924	22593	507095;507096;507097;507098;507099;507100;507101;507102;507103;507104;507105;507106;507107;507108;507109;507110;507111;507112;507113;507114;507115;507116;507117;507118	194376;194377;194378;194379;194380;194381;194382	194379		-1	7	563890	647020	826080	577020	868950	941680	481090	920160	723920	766960	1057700	902790	807630	1021700	860520	517500	1253100	771150	783100	1032200	662600	1047700	1246100	956530
TPDGTENGDFLALDLGGTNFR	HNNAVVKMLPSFVRRTPDGTENGDFLALDL	NGDFLALDLGGTNFRVLLVKIRSGKKRTVE	R	T	P	F	R	V	1	1	2	3	0	0	1	4	0	0	3	0	0	2	1	0	3	0	0	0	0	0	21	0	2209.03	P19367	P19367	519	539	HK1	Hexokinase-1	yes	yes	2	3.0883e-18	59.306	By MS/MS	By matching	By MS/MS	By MS/MS	By MS/MS		By MS/MS		By MS/MS	By MS/MS									By MS/MS						1	1	1	1	1		1		1	1									1						10805000	914710	991350	907990	1220000	1094600	0	910940	0	1176400	1590500	0	0	0	0	0	0	0	0	1998100	0	0	0	0	0			22471	766	22594	507119;507120;507121;507122;507123;507124;507125;507126;507127	194383;194384;194385;194386;194387;194388;194389;194390	194390		-1	8	914710	983080	814500	1210700	1084500	0	982960	0	1232400	1357300	0	0	0	0	0	0	0	0	2069500	0	0	0	0	0
TPDNIDIWIGGNAEPMVER	LKNKILAKKLMDLYKTPDNIDIWIGGNAEP	IDIWIGGNAEPMVERGRVGPLLACLLGRQF	K	T	P	E	R	G	1	1	2	2	0	0	2	2	0	3	0	0	1	0	2	0	1	1	0	1	0	0	19	0	2126.01	P80025	P80025	603	621			yes	yes	2	0.0017227	20.381													By matching	By MS/MS		By matching	By MS/MS	By matching	By MS/MS	By matching		By MS/MS	By MS/MS	By MS/MS													1	1		1	1	1	1	1		1	1	1	7546100	0	0	0	0	0	0	0	0	0	0	0	0	615030	762940	0	745510	833010	785850	1076100	819290	0	623740	786800	497760			22472	1474	22595	507128;507129;507130;507131;507132;507133;507134;507135;507136;507137	194391;194392;194393;194394;194395	194391		-1	5	0	0	0	0	0	0	0	0	0	0	0	0	579140	739820	0	720590	740910	842630	1114600	767150	0	555020	764270	562900
TPDQAILWLWK	EHFEEMAKESMDSVKTPDQAILWLWKKHNM	DSVKTPDQAILWLWKKHNMVNGRLAGHLSE	K	T	P	W	K	K	1	0	0	1	0	1	0	0	0	1	2	1	0	0	1	0	1	2	0	0	0	0	11	0	1369.74	Q6ZRP7	Q6ZRP7	496	506	QSOX2	Sulfhydryl oxidase 2	yes	yes	2	0.0069379	29.473	By matching	By matching	By matching	By matching	By matching	By matching	By matching	By matching	By MS/MS	By MS/MS	By matching	By matching	By matching	By matching	By matching	By matching	By matching	By matching		By matching	By matching	By matching	By matching	By matching	1	1	1	1	1	1	1	1	1	1	1	1	1	1	1	1	1	1		1	1	1	1	1	11553000	617310	437370	820960	534620	475880	500560	567890	509330	488290	466550	568870	407550	543650	370090	461250	677190	415360	400530	0	449280	487780	443450	437250	472110			22473	2109	22596	507138;507139;507140;507141;507142;507143;507144;507145;507146;507147;507148;507149;507150;507151;507152;507153;507154;507155;507156;507157;507158;507159;507160	194396;194397	194396		-1	1	617310	433720	736430	530540	471490	485970	612780	472220	511530	398150	505320	418620	511920	358880	443480	654560	369440	429470	0	420690	502800	394590	424730	533890
TPDTSTYCYETAEK	ESEGYSYETSTKTTRTPDTSTYCYETAEKI	RTPDTSTYCYETAEKITRTPQASTYSYETS	R	T	P	E	K	I	1	0	0	1	1	0	2	0	0	0	0	1	0	0	1	1	4	0	2	0	0	0	14	0	1664.69	P46821	P46821	2034	2047	MAP1B	Microtubule-associated protein 1B;MAP1B heavy chain;MAP1 light chain LC1	yes	yes	2	5.2732e-46	83.397	By MS/MS	By MS/MS	By MS/MS	By MS/MS	By MS/MS	By MS/MS	By MS/MS	By MS/MS	By MS/MS	By MS/MS	By MS/MS	By MS/MS	By MS/MS	By MS/MS	By MS/MS	By MS/MS	By MS/MS	By MS/MS	By MS/MS	By MS/MS	By MS/MS	By MS/MS	By MS/MS	By MS/MS	1	1	1	1	1	1	1	1	1	1	1	1	1	1	1	1	1	1	1	1	1	1	1	1	30974000	895340	1309000	1637700	1179100	1039800	1337900	1313100	1527900	995430	1424000	1740600	1226700	1056100	1289200	1613700	865850	1277300	1246000	987730	1480400	904460	1873800	1703900	1049300			22474	1094	22597	507161;507162;507163;507164;507165;507166;507167;507168;507169;507170;507171;507172;507173;507174;507175;507176;507177;507178;507179;507180;507181;507182;507183;507184	194398;194399;194400;194401;194402;194403;194404;194405;194406;194407;194408;194409;194410;194411;194412;194413;194414;194415;194416;194417;194418;194419;194420;194421	194398		-1	24	895340	1298100	1469100	1170200	1030200	1298900	1416900	1416600	1042800	1215200	1546200	1260000	994440	1250100	1551600	836910	1136100	1336000	1023000	1386200	932310	1667400	1655100	1186600
TPEDFVFPLLPNEELR	VGVGVSCMAQDCPLRTPEDFVFPLLPNEEL	PEDFVFPLLPNEELREKYRRYLFRDYVESH	R	T	P	L	R	E	0	1	1	1	0	0	3	0	0	0	3	0	0	2	3	0	1	0	0	1	0	0	16	0	1914.97	O95376	O95376	192	207	ARIH2	E3 ubiquitin-protein ligase ARIH2	yes	yes	2	3.8803e-09	57.348	By MS/MS	By MS/MS	By MS/MS	By MS/MS	By MS/MS	By MS/MS	By MS/MS	By MS/MS	By MS/MS			By MS/MS		By MS/MS	By MS/MS	By MS/MS	By MS/MS	By MS/MS		By MS/MS	By MS/MS	By MS/MS	By MS/MS	By MS/MS	1	1	1	1	1	1	1	1	1			1		1	1	1	1	1		1	1	1	1	1	23192000	1198700	1286800	895970	981920	1304800	2093100	1080400	1416400	1262900	0	0	0	0	1193200	1255000	1331500	912580	0	0	1309300	1752800	1545200	1216000	1155000			22475	409	22598	507185;507186;507187;507188;507189;507190;507191;507192;507193;507194;507195;507196;507197;507198;507199;507200;507201;507202;507203;507204	194422;194423;194424;194425;194426;194427;194428;194429;194430;194431;194432;194433;194434;194435;194436;194437;194438;194439	194425		-1	18	1198700	1276000	803720	974440	1292700	2032100	1165900	1313300	1323000	0	0	0	0	1157000	1206700	1287000	811690	0	0	1225900	1806700	1375000	1181200	1306200
TPEDGDYSYEIIEK	SDSGYSYETIGKTTKTPEDGDYSYEIIEKT	KTPEDGDYSYEIIEKTTRTPEEGGYSYDIS	K	T	P	E	K	T	0	0	0	2	0	0	3	1	0	2	0	1	0	0	1	1	1	0	2	0	0	0	14	0	1657.74	P46821	P46821	1932	1945	MAP1B	Microtubule-associated protein 1B;MAP1B heavy chain;MAP1 light chain LC1	yes	yes	2	6.2275e-12	60.434	By MS/MS	By MS/MS		By MS/MS	By MS/MS		By MS/MS	By MS/MS	By MS/MS	By MS/MS		By MS/MS		By MS/MS					By MS/MS				By MS/MS		1	1		1	1		1	1	1	1		1		1					1				1		10270000	980150	1134100	0	994340	1293700	0	997590	0	1075700	1653000	0	0	0	1083300	0	0	0	0	1058200	0	0	0	0	0			22476	1094	22599	507205;507206;507207;507208;507209;507210;507211;507212;507213;507214;507215;507216	194440;194441;194442;194443;194444;194445;194446;194447;194448;194449;194450	194443		-1	11	980150	1124600	0	986760	1281800	0	1076500	0	1126900	1410700	0	0	0	1050500	0	0	0	0	1096100	0	0	0	0	0
TPEEGGYSYDISEK	EDGDYSYEIIEKTTRTPEEGGYSYDISEKT	RTPEEGGYSYDISEKTTSPPEVSGYSYEKT	R	T	P	E	K	T	0	0	0	1	0	0	3	2	0	1	0	1	0	0	1	2	1	0	2	0	0	0	14	0	1573.68	P46821	P46821	1949	1962	MAP1B	Microtubule-associated protein 1B;MAP1B heavy chain;MAP1 light chain LC1	yes	yes	2	1.7803e-35	74.841	By MS/MS	By MS/MS	By MS/MS	By MS/MS	By MS/MS	By MS/MS	By MS/MS	By MS/MS	By MS/MS	By MS/MS	By MS/MS	By MS/MS	By MS/MS	By MS/MS	By MS/MS	By MS/MS	By MS/MS		By MS/MS	By MS/MS	By MS/MS	By matching	By matching	By MS/MS	1	1	1	1	1	1	1	1	1	1	1	1	1	1	1	1	1		1	1	1	1	1	1	21879000	1214300	885030	1087300	842610	900790	1284300	649040	1117200	870220	1274100	756500	825510	1090400	993010	1332200	1088200	913880	0	737060	814880	936550	1080700	676160	509110			22477	1094	22600	507217;507218;507219;507220;507221;507222;507223;507224;507225;507226;507227;507228;507229;507230;507231;507232;507233;507234;507235;507236;507237;507238;507239	194451;194452;194453;194454;194455;194456;194457;194458;194459;194460;194461;194462;194463;194464;194465;194466;194467;194468;194469;194470	194465		-1	19	1214300	877640	975380	836190	892480	1246900	700360	1035900	911640	1087300	671990	847930	1026700	962920	1280900	1051800	812840	0	763400	763030	965390	961660	656800	575730
TPEILTVNSIGQLK	DNADSSTLHAVTFLRTPEILTVNSIGQLKI	RTPEILTVNSIGQLKIWDFRQQGNEPSQIL	R	T	P	L	K	I	0	0	1	0	0	1	1	1	0	2	2	1	0	0	1	1	2	0	0	1	0	0	14	0	1511.86	Q8NFH3	Q8NFH3	183	196	NUP43	Nucleoporin Nup43	yes	yes	2	1.9268e-08	45.359	By MS/MS	By MS/MS	By MS/MS	By matching	By MS/MS	By MS/MS	By MS/MS	By MS/MS	By MS/MS	By MS/MS	By MS/MS	By MS/MS	By MS/MS	By MS/MS	By MS/MS	By MS/MS	By MS/MS	By MS/MS	By MS/MS	By MS/MS	By MS/MS	By MS/MS	By MS/MS	By MS/MS	1	1	1	1	1	1	1	1	1	1	1	1	1	1	1	1	1	1	1	1	1	1	1	1	31268000	1111400	1486500	1350100	1510400	1250800	1250900	1499900	1616600	1134900	1622800	1351300	1072900	1342800	1273300	1241300	892830	1294000	1123200	1107400	1298600	1255200	1720700	1279100	1181300			22478	2335	22601	507240;507241;507242;507243;507244;507245;507246;507247;507248;507249;507250;507251;507252;507253;507254;507255;507256;507257;507258;507259;507260;507261;507262;507263	194471;194472;194473;194474;194475;194476;194477;194478;194479;194480;194481;194482	194477		-1	3	1111400	1474100	1211100	1498900	1239300	1214500	1618500	1498800	1188900	1384900	1200300	1102100	1264500	1234800	1193500	862990	1151000	1204400	1147000	1216000	1293800	1531100	1242400	1335900
TPELNLDQFHDK	NGIECGGAYVKLLSKTPELNLDQFHDKTPY	LSKTPELNLDQFHDKTPYTIMFGPDKCGED	K	T	P	D	K	T	0	0	1	2	0	1	1	0	1	0	2	1	0	1	1	0	1	0	0	0	0	0	12	0	1455.7	P27824	P27824	171	182	CANX	Calnexin	yes	yes	2;3	7.2391e-19	76.465	By MS/MS	By MS/MS	By MS/MS	By MS/MS	By MS/MS	By MS/MS	By MS/MS	By MS/MS	By MS/MS	By MS/MS	By MS/MS	By MS/MS	By MS/MS	By MS/MS	By MS/MS	By MS/MS	By MS/MS	By MS/MS	By MS/MS	By MS/MS	By MS/MS	By MS/MS	By MS/MS	By MS/MS	1	2	1	2	2	2	1	1	2	1	1	2	1	2	2	2	1	2	2	2	2	2	1	2	199420000	3863100	11086000	4575500	11093000	9959400	10444000	5276200	6144200	8686300	5732300	4953200	10607000	4316300	9825200	10278000	10713000	5472000	10578000	9632900	10930000	9658400	11306000	5678400	8607700			22479	877	22602	507264;507265;507266;507267;507268;507269;507270;507271;507272;507273;507274;507275;507276;507277;507278;507279;507280;507281;507282;507283;507284;507285;507286;507287;507288;507289;507290;507291;507292;507293;507294;507295;507296;507297;507298;507299;507300;507301;507302	194483;194484;194485;194486;194487;194488;194489;194490;194491;194492;194493;194494;194495;194496;194497;194498;194499;194500;194501;194502;194503;194504;194505;194506;194507;194508;194509;194510;194511;194512;194513	194495		-1	29	3863100	10994000	4104400	11009000	9867500	10140000	5693400	5696600	9099700	4891900	4399900	10895000	4064400	9527600	9881900	10355000	4867000	11342000	9977200	10234000	9955800	10061000	5515800	9734200
TPELNLDQFHDKTPYTIMFGPDK	NGIECGGAYVKLLSKTPELNLDQFHDKTPY	FHDKTPYTIMFGPDKCGEDYKLHFIFRHKN	K	T	P	D	K	C	0	0	1	3	0	1	1	1	1	1	2	2	1	2	3	0	3	0	1	0	0	0	23	1	2706.3	P27824	P27824	171	193	CANX	Calnexin	yes	yes	3;4	1.7132e-05	34.221	By MS/MS	By MS/MS	By MS/MS	By MS/MS	By MS/MS	By MS/MS	By matching	By MS/MS	By MS/MS	By MS/MS	By MS/MS	By MS/MS	By MS/MS	By MS/MS	By MS/MS	By MS/MS	By MS/MS	By MS/MS	By MS/MS	By MS/MS	By MS/MS	By MS/MS	By MS/MS	By MS/MS	2	2	2	2	2	2	1	2	2	2	2	2	2	2	2	2	2	2	2	2	2	2	2	2	121840000	3508100	3986000	6202300	3894700	4551700	6030300	1477100	5078300	3749700	5508100	6193600	4412800	5934700	5788900	5932000	3887300	6706700	6420400	4825700	5625500	5050000	5950500	6643000	4484300			22480	877	22603	507303;507304;507305;507306;507307;507308;507309;507310;507311;507312;507313;507314;507315;507316;507317;507318;507319;507320;507321;507322;507323;507324;507325;507326;507327;507328;507329;507330;507331;507332;507333;507334;507335;507336;507337;507338;507339;507340;507341;507342;507343;507344;507345;507346;507347;507348;507349	194514;194515;194516;194517;194518;194519;194520;194521;194522;194523;194524;194525;194526;194527;194528;194529;194530;194531;194532;194533;194534;194535;194536;194537;194538;194539;194540;194541;194542;194543;194544;194545;194546	194541		-1	31	3508100	3952700	5563700	3865000	4509700	5854500	1593800	4708300	3928200	4700600	5501700	4532700	5588400	5613600	5703400	3757400	5965200	6884200	4998100	5267500	5205500	5294900	6452800	5071100
TPEPVVPTAPELQPSTSTDQPVTSEPTYQATR	TSQATRGRKNRSSVKTPEPVVPTAPELQPS	TDQPVTSEPTYQATRGRKNRSSVKTPEPVV	K	T	P	T	R	G	2	1	0	1	0	3	3	0	0	0	1	0	0	0	7	3	7	0	1	3	0	0	32	0	3423.67	Q14676	Q14676	1239	1270	MDC1	Mediator of DNA damage checkpoint protein 1	yes	yes	3	3.3694e-07	21.023	By matching	By matching	By matching	By matching	By matching	By MS/MS	By matching	By MS/MS	By MS/MS	By matching	By matching	By MS/MS	By MS/MS	By MS/MS	By MS/MS	By matching	By MS/MS	By MS/MS	By matching	By matching	By MS/MS	By matching	By MS/MS	By MS/MS	1	1	1	1	1	1	1	1	1	1	1	1	1	1	1	1	1	1	1	1	1	1	1	1	28345000	1163700	887880	1568200	1098200	1154700	1201500	868930	1227300	1162900	1584800	1180400	1487700	1233500	895630	1474500	1218100	1116900	1236300	961960	1196400	1375900	1072100	867720	1110000			22481	1775	22604	507350;507351;507352;507353;507354;507355;507356;507357;507358;507359;507360;507361;507362;507363;507364;507365;507366;507367;507368;507369;507370;507371;507372;507373	194547;194548;194549;194550;194551;194552;194553;194554	194547		-1	8	1163700	880480	1406700	1089900	1144000	1166500	937630	1137900	1218200	1352400	1048600	1528100	1161500	868500	1417700	1177400	993380	1325600	996340	1120300	1418300	954000	842870	1255200
TPEPVVPTAPEPHPTTSTDQPVTPK	TSRATRCRTNRSSVKTPEPVVPTAPEPHPT	EPHPTTSTDQPVTPKLTSRATRRKTNRSSV	K	T	P	P	K	L	1	0	0	1	0	1	2	0	1	0	0	1	0	0	8	1	6	0	0	3	0	0	25	0	2622.32	Q14676	Q14676	1608	1632	MDC1	Mediator of DNA damage checkpoint protein 1	yes	yes	3	1.3876e-06	27.739	By MS/MS	By MS/MS	By MS/MS	By MS/MS	By MS/MS	By MS/MS	By MS/MS	By MS/MS	By MS/MS	By MS/MS	By MS/MS	By MS/MS	By MS/MS	By MS/MS	By MS/MS	By MS/MS	By MS/MS	By MS/MS	By MS/MS	By MS/MS	By MS/MS	By MS/MS	By MS/MS	By MS/MS	1	1	1	1	1	1	1	1	1	1	1	1	1	1	1	1	1	1	1	1	1	1	1	1	79363000	2915600	3543000	3353300	3084500	3231000	2963900	3999200	3697600	2962800	3606400	3737600	3215300	3590800	3382400	3493500	3680300	3586900	2737900	3115900	3858100	2741300	3699700	2609200	2556500			22482	1775	22605	507374;507375;507376;507377;507378;507379;507380;507381;507382;507383;507384;507385;507386;507387;507388;507389;507390;507391;507392;507393;507394;507395;507396;507397	194555;194556;194557;194558;194559;194560;194561;194562;194563;194564;194565;194566;194567;194568;194569;194570;194571;194572;194573;194574	194555		-1	20	2915600	3513400	3008100	3061000	3201200	2877500	4315300	3428200	3103800	3077700	3320100	3302600	3381200	3279900	3358900	3557200	3190400	2935700	3227300	3612600	2825700	3292000	2534500	2891000
TPEQCPSVVSLLSESYNPHVR	VRRAAVESLGFILFRTPEQCPSVVSLLSES	SVVSLLSESYNPHVRYGAAMALGICCAGTG	R	T	P	V	R	Y	0	1	1	0	1	1	2	0	1	0	2	0	0	0	3	4	1	0	1	3	0	0	21	0	2398.16	Q99460	Q99460	629	649	PSMD1	26S proteasome non-ATPase regulatory subunit 1	yes	yes	3	0.0012789	17.148	By matching	By matching	By MS/MS	By matching	By matching	By matching	By matching	By matching	By matching	By MS/MS	By MS/MS	By matching	By MS/MS	By MS/MS	By MS/MS		By MS/MS	By MS/MS	By MS/MS	By MS/MS	By MS/MS	By MS/MS	By MS/MS	By MS/MS	1	1	1	1	1	1	1	1	1	1	1	1	1	1	1		1	1	1	1	1	1	1	1	93214000	4212100	4254200	3422500	4793800	4137200	3505300	4347900	3222900	4779600	4633200	4204000	4225700	4737100	4312200	3309100	0	4172000	4188600	3965900	3503800	4055700	3149500	4061300	4020600			22483	2676	22606	507398;507399;507400;507401;507402;507403;507404;507405;507406;507407;507408;507409;507410;507411;507412;507413;507414;507415;507416;507417;507418;507419;507420	194575;194576;194577	194575		-1	3	4212100	4218700	3070100	4757200	4099000	3403100	4691700	2988100	5007100	3953900	3734400	4340500	4460600	4181600	3181600	0	3710700	4491200	4107700	3280800	4180600	2802500	3945000	4546700
TPESIVPIAPELQPSTSR	TSRATRGRTNRSSVKTPESIVPIAPELQPS	SIVPIAPELQPSTSRNQLVTPEPTSRATRC	K	T	P	S	R	N	1	1	0	0	0	1	2	0	0	2	1	0	0	0	4	3	2	0	0	1	0	0	18	0	1921.02	Q14676	Q14676	1567	1584	MDC1	Mediator of DNA damage checkpoint protein 1	yes	yes	2	0.015971	15.387			By MS/MS												By MS/MS					By MS/MS		By MS/MS	By MS/MS				1												1					1		1	1		10701000	0	0	2391600	0	0	0	0	0	0	0	0	0	0	0	1979300	0	0	0	0	2401100	0	2019700	1909500	0			22484	1775	22607	507421;507422;507423;507424;507425	194578;194579	194579		-1	2	0	0	2145300	0	0	0	0	0	0	0	0	0	0	0	1903000	0	0	0	0	2248300	0	1797200	1854800	0
TPESKPTILVK	NMGWADAMAKVLNKKTPESKPTILVKNKKL	LNKKTPESKPTILVKNKKLEKEKEKLKQER	K	T	P	V	K	N	0	0	0	0	0	0	1	0	0	1	1	2	0	0	2	1	2	0	0	1	0	0	11	1	1211.71	Q9Y3B9	Q9Y3B9	104	114	RRP15	RRP15-like protein	yes	yes	2	0.014537	34.721	By matching	By matching	By MS/MS	By MS/MS	By matching	By MS/MS	By matching	By MS/MS	By matching	By matching	By MS/MS	By matching	By matching	By MS/MS	By matching	By MS/MS	By MS/MS	By matching	By matching	By MS/MS	By MS/MS	By matching	By MS/MS	By MS/MS	1	1	1	1	1	1	1	1	1	1	1	1	1	1	1	1	1	1	1	1	1	1	1	1	13163000	298200	397490	712990	431740	375860	647530	298400	511850	430250	426820	902450	476980	408890	456750	878380	482400	784170	739430	375510	714270	585510	769810	776190	281020			22485	3437	22608	507426;507427;507428;507429;507430;507431;507432;507433;507434;507435;507436;507437;507438;507439;507440;507441;507442;507443;507444;507445;507446;507447;507448;507449	194580	194580		-1	1	298200	394170	639580	428450	372390	628650	322000	474570	450730	364250	801640	489930	385030	442910	844530	466280	697470	792850	388940	668820	603530	684990	753960	317790
TPETLLPFAEAEAFLK	GFSTNGPSGDKSLSRTPETLLPFAEAEAFL	PETLLPFAEAEAFLKKAVVQSPQVTEVL__	R	T	P	L	K	K	3	0	0	0	0	0	3	0	0	0	3	1	0	2	2	0	2	0	0	0	0	0	16	0	1775.93	Q3KQU3	Q3KQU3	813	828	MAP7D1	MAP7 domain-containing protein 1	yes	yes	2	5.3754e-20	63.283	By MS/MS	By matching	By matching	By MS/MS	By matching	By MS/MS	By matching	By MS/MS	By MS/MS	By MS/MS	By MS/MS	By matching	By MS/MS	By matching	By MS/MS	By MS/MS	By MS/MS	By MS/MS	By MS/MS	By MS/MS	By MS/MS	By matching			1	1	1	1	1	1	1	1	1	1	1	1	1	1	1	1	1	1	1	1	1	1			13673000	541820	624790	609870	563290	590980	769930	520800	690430	601740	788470	555930	681100	577590	616550	679970	594340	726500	577930	603140	615220	538540	604080	0	0			22486	1939	22609	507450;507451;507452;507453;507454;507455;507456;507457;507458;507459;507460;507461;507462;507463;507464;507465;507466;507467;507468;507469;507470;507471	194581;194582;194583;194584;194585;194586;194587;194588;194589;194590;194591;194592;194593	194584		-1	13	541820	619580	547070	559000	585530	747480	561970	640140	630380	672880	493830	699590	543880	597870	653770	574470	646180	619680	624690	576070	555130	537520	0	0
TPETLVPTAPK	TSRATRGRKNRSSGKTPETLVPTAPKLEPS	SSGKTPETLVPTAPKLEPSTSTDQPVTPEP	K	T	P	P	K	L	1	0	0	0	0	0	1	0	0	0	1	1	0	0	3	0	3	0	0	1	0	0	11	0	1152.64	Q14676	Q14676	1403	1413	MDC1	Mediator of DNA damage checkpoint protein 1	yes	yes	2	0.0078954	28.727	By MS/MS	By matching	By matching	By matching	By MS/MS	By matching	By matching	By matching	By MS/MS	By matching	By MS/MS	By matching	By matching	By matching	By matching	By matching	By matching	By MS/MS	By matching	By matching	By matching	By matching	By matching	By matching	1	1	1	1	1	1	1	1	1	1	1	1	1	1	1	1	1	1	1	1	1	1	1	1	17422000	873980	588880	607220	629180	698100	771180	1022300	640260	719940	1032300	734120	678610	609880	723330	728640	872500	766560	678670	740720	754810	704160	542970	758460	544960			22487	1775	22610	507472;507473;507474;507475;507476;507477;507478;507479;507480;507481;507482;507483;507484;507485;507486;507487;507488;507489;507490;507491;507492;507493;507494;507495	194594;194595;194596;194597;194598	194596		-1	0	873980	583970	544700	624390	691660	748690	1103100	593620	754200	880930	652110	697040	574290	701410	700560	843340	681810	727710	767200	706770	725840	483140	736740	616280
TPETVVPAAPELQPSTSTDQPVTPEPTSR	TSRTTRGRKNRSSVKTPETVVPAAPELQPS	STSTDQPVTPEPTSRATRGRTNRSSVKTPE	K	T	P	S	R	A	2	1	0	1	0	2	3	0	0	0	1	0	0	0	7	3	6	0	0	3	0	0	29	0	3031.5	Q14676	Q14676	1526	1554	MDC1	Mediator of DNA damage checkpoint protein 1	yes	yes	3	0.00023337	15.888	By matching	By matching	By matching		By matching		By matching	By matching	By matching	By matching	By matching		By MS/MS	By MS/MS	By matching	By matching	By matching	By MS/MS		By matching	By MS/MS		By matching	By matching	1	1	1		1		1	1	1	1	1		1	1	1	1	1	1		1	1		1	1	16266000	926930	787840	934060	0	852680	0	801980	773500	842420	1085400	904440	0	751360	1001400	933120	784920	965990	914020	0	795700	809380	0	697860	703050			22488	1775	22611	507496;507497;507498;507499;507500;507501;507502;507503;507504;507505;507506;507507;507508;507509;507510;507511;507512;507513;507514	194599;194600;194601;194602	194601		-1	4	926930	781270	837880	0	844810	0	865390	717160	882510	926310	803400	0	707510	971070	897160	758680	859190	980060	0	745060	834300	0	677880	795050
TPETVVPTALELQPSTSTDRPVTSEPTSQATR	TSQVTRGRKSRSSVKTPETVVPTALELQPS	TDRPVTSEPTSQATRGRKNRSSVKTPEPVV	K	T	P	T	R	G	2	2	0	1	0	2	3	0	0	0	2	0	0	0	5	4	8	0	0	3	0	0	32	1	3395.71	Q14676	Q14676	1198	1229	MDC1	Mediator of DNA damage checkpoint protein 1	yes	yes	3	3.7735e-11	25.499	By MS/MS	By MS/MS	By MS/MS	By MS/MS	By MS/MS	By MS/MS	By MS/MS	By MS/MS	By MS/MS	By MS/MS	By MS/MS	By MS/MS	By MS/MS	By MS/MS	By MS/MS	By MS/MS	By MS/MS	By MS/MS	By MS/MS	By MS/MS	By MS/MS	By MS/MS	By MS/MS	By MS/MS	1	1	1	1	1	1	1	1	1	1	1	1	1	1	1	1	1	1	1	1	1	1	1	1	82525000	2901600	3437400	3593600	3986000	3010100	3191300	2969000	3671000	2997500	4055100	3336000	3676700	3475900	3407200	3976800	4256200	3721400	3043800	3141600	3870100	3262600	3465700	3167500	2910900			22489	1775	22612	507515;507516;507517;507518;507519;507520;507521;507522;507523;507524;507525;507526;507527;507528;507529;507530;507531;507532;507533;507534;507535;507536;507537;507538	194603;194604;194605;194606;194607;194608;194609;194610;194611;194612;194613;194614;194615;194616	194615		-1	14	2901600	3408700	3223600	3955600	2982400	3098200	3203700	3403500	3140200	3460600	2963300	3776600	3273100	3304000	3823600	4113900	3309900	3263700	3253900	3623800	3363100	3083800	3076800	3291800
TPETVVPTAPELQASASTDQPVTSEPTSR	TSQATRGRTDRSSVKTPETVVPTAPELQAS	SASTDQPVTSEPTSRTTRGRKNRSSVKTPE	K	T	P	S	R	T	3	1	0	1	0	2	3	0	0	0	1	0	0	0	5	4	6	0	0	3	0	0	29	0	2995.46	Q14676	Q14676	1485	1513	MDC1	Mediator of DNA damage checkpoint protein 1	yes	yes	3	0.00024605	15.764		By matching	By MS/MS	By MS/MS	By matching	By MS/MS	By matching	By matching	By matching				By matching	By MS/MS		By matching		By MS/MS	By matching				By matching	By matching		1	1	1	1	1	1	1	1				1	1		1		1	1				1	1	53147000	0	782540	1424300	1253200	784370	1134500	1003200	800740	971380	0	0	0	751980	38865000	0	1084000	0	1419800	886930	0	0	0	738240	1246700			22490	1775	22613	507539;507540;507541;507542;507543;507544;507545;507546;507547;507548;507549;507550;507551;507552;507553	194617;194618;194619	194617		-1	3	0	776020	1277600	1243600	777140	1101400	1082500	742410	1017600	0	0	0	708100	37688000	0	1047700	0	1522400	918630	0	0	0	717100	1409800
TPETVVPTAPELQISTSTDQPVTPKPTSR	TSRTTRSRTNMSSVKTPETVVPTAPELQIS	STSTDQPVTPKPTSRTTRSRTNMSSVKNPE	K	T	P	S	R	T	1	1	0	1	0	2	2	0	0	1	1	1	0	0	6	3	7	0	0	3	0	0	29	1	3076.59	Q14676	Q14676	1321	1349	MDC1	Mediator of DNA damage checkpoint protein 1	yes	yes	3	2.8888e-28	46.132	By MS/MS	By MS/MS	By matching	By MS/MS	By MS/MS	By MS/MS	By MS/MS	By matching	By MS/MS	By matching	By matching	By MS/MS	By matching	By MS/MS	By MS/MS	By MS/MS	By MS/MS	By MS/MS	By MS/MS	By MS/MS	By MS/MS	By matching	By MS/MS	By MS/MS	1	1	1	1	1	1	1	1	1	1	1	1	1	1	1	1	1	1	1	1	1	1	1	1	74058000	3009900	3323300	2929500	3228800	3392300	3208100	3167500	3873600	3423700	3569000	3287400	3401700	3320200	3037700	2510100	3271600	3380500	3143500	2356200	2409100	3113400	2942200	2545800	2212500			22491	1775	22614	507554;507555;507556;507557;507558;507559;507560;507561;507562;507563;507564;507565;507566;507567;507568;507569;507570;507571;507572;507573;507574;507575;507576;507577	194620;194621;194622;194623;194624;194625;194626;194627;194628;194629;194630;194631;194632;194633;194634	194631		-1	15	3009900	3295500	2627900	3204200	3361000	3114600	3417900	3591400	3586700	3045800	2920200	3494100	3126400	2945700	2413400	3162200	3006800	3370600	2440400	2255800	3209200	2618100	2472900	2502000
TPETVVPTAPELQPSTSTDQPVTPEPTSQATR	TSQATRGRTNRSSVKTPETVVPTAPELQPS	TDQPVTPEPTSQATRGRTDRSSVKTPETVV	K	T	P	T	R	G	2	1	0	1	0	3	3	0	0	0	1	0	0	0	7	3	8	0	0	3	0	0	32	0	3361.65	Q14676	Q14676	1444	1475	MDC1	Mediator of DNA damage checkpoint protein 1	yes	yes	3	8.6085e-08	21.317		By matching		By matching	By matching	By matching	By matching	By matching	By matching				By MS/MS			By MS/MS	By MS/MS	By MS/MS	By matching				By matching	By matching		1		1	1	1	1	1	1				1			1	1	1	1				1	1	13326000	0	761880	0	1031200	911070	1135100	742900	984500	1164100	0	0	0	1447700	0	0	1148100	958260	882890	641460	0	0	0	643210	873410			22492	1775	22615	507578;507579;507580;507581;507582;507583;507584;507585;507586;507587;507588;507589;507590;507591	194635;194636	194636		-1	1	0	755520	0	1023400	902660	1102000	801630	912780	1219500	0	0	0	1363200	0	0	1109700	852320	946670	664390	0	0	0	624800	987710
TPEVDDEALEK	SAEPEQSLACQCLVRTPEVDDEALEKFDKA	CLVRTPEVDDEALEKFDKALKALPMHIRLS	R	T	P	E	K	F	1	0	0	2	0	0	3	0	0	0	1	1	0	0	1	0	1	0	0	1	0	0	11	0	1244.58	P02754	P02754	141	151			yes	yes	2	0.0018147	32.841	By MS/MS	By matching	By MS/MS	By matching	By MS/MS	By MS/MS	By MS/MS	By matching	By MS/MS	By MS/MS	By MS/MS	By matching	By matching	By MS/MS	By MS/MS	By MS/MS	By MS/MS	By MS/MS	By MS/MS	By MS/MS	By MS/MS	By MS/MS	By MS/MS	By MS/MS	1	1	1	1	1	1	1	1	1	1	1	1	1	1	1	1	1	1	1	1	1	1	1	1	914860000	7204700	6694300	9903900	8350200	8573500	9818900	9077300	11140000	8680300	12023000	10425000	10117000	62037000	65245000	56909000	70253000	92406000	63747000	72526000	85139000	74555000	0	87396000	72639000			22493	481	22616	507592;507593;507594;507595;507596;507597;507598;507599;507600;507601;507602;507603;507604;507605;507606;507607;507608;507609;507610;507611;507612;507613;507614;507615	194637;194638;194639;194640;194641;194642;194643	194642		-1	6	7204700	6638500	8884100	8286600	8494400	9532500	9795000	10329000	9093400	10261000	9260100	10392000	58417000	63269000	54717000	67904000	82190000	68353000	75119000	79720000	76850000	0	84893000	82145000
TPEVDDEALEKFDK	SAEPEQSLACQCLVRTPEVDDEALEKFDKA	RTPEVDDEALEKFDKALKALPMHIRLSFNP	R	T	P	D	K	A	1	0	0	3	0	0	3	0	0	0	1	2	0	1	1	0	1	0	0	1	0	0	14	1	1634.77	P02754	P02754	141	154			yes	yes	2;3	8.5272e-114	85.958	By MS/MS	By MS/MS	By MS/MS	By MS/MS	By MS/MS	By MS/MS	By MS/MS	By MS/MS	By MS/MS	By MS/MS	By MS/MS	By MS/MS	By MS/MS	By MS/MS	By MS/MS	By MS/MS	By MS/MS	By MS/MS	By MS/MS	By MS/MS	By MS/MS	By MS/MS	By MS/MS	By MS/MS	2	2	2	2	2	2	2	2	2	2	2	2	2	1	2	2	2	2	2	2	2	2	2	2	1161000000	9137800	10521000	13244000	12022000	8695600	12410000	13268000	13988000	10411000	12660000	14968000	12092000	78575000	40174000	96819000	96000000	87020000	87005000	80962000	87318000	82836000	93552000	99192000	88142000			22494	481	22617	507616;507617;507618;507619;507620;507621;507622;507623;507624;507625;507626;507627;507628;507629;507630;507631;507632;507633;507634;507635;507636;507637;507638;507639;507640;507641;507642;507643;507644;507645;507646;507647;507648;507649;507650;507651;507652;507653;507654;507655;507656;507657;507658;507659;507660;507661;507662	194644;194645;194646;194647;194648;194649;194650;194651;194652;194653;194654;194655;194656;194657;194658;194659;194660;194661;194662;194663;194664;194665;194666;194667;194668;194669;194670;194671;194672;194673;194674;194675;194676;194677;194678	194671		-1	24	9137800	10433000	11880000	11930000	8615400	12048000	14317000	12969000	10906000	10804000	13296000	12420000	73990000	38957000	93089000	92791000	77399000	93291000	83855000	81761000	85386000	83244000	96352000	99677000
TPFGAYGGLLK	______________________________	AAKRTPFGAYGGLLKDFTATDLSEFAAKAA	R	T	P	L	K	D	1	0	0	0	0	0	0	3	0	0	2	1	0	1	1	0	1	0	1	0	0	0	11	0	1122.61	P42765	P42765	15	25	ACAA2	3-ketoacyl-CoA thiolase, mitochondrial	yes	yes	2	0.00026492	43.808	By MS/MS	By MS/MS	By MS/MS	By MS/MS	By MS/MS	By MS/MS	By MS/MS	By MS/MS	By MS/MS	By MS/MS	By MS/MS	By MS/MS	By MS/MS	By MS/MS	By MS/MS	By MS/MS	By MS/MS	By MS/MS	By MS/MS	By MS/MS	By MS/MS	By MS/MS	By MS/MS	By MS/MS	1	1	1	1	1	1	1	1	1	1	1	1	1	1	1	1	1	1	1	1	1	1	1	1	27969000	1636500	1496900	1321400	1508700	1232100	952840	1449100	851890	1139300	1337500	1041000	925300	1445500	1304400	897450	1278200	1042000	1015300	1255500	776310	932910	1140000	1174900	814270			22495	1056	22618	507663;507664;507665;507666;507667;507668;507669;507670;507671;507672;507673;507674;507675;507676;507677;507678;507679;507680;507681;507682;507683;507684;507685;507686	194679;194680;194681;194682;194683;194684;194685;194686;194687;194688;194689;194690;194691;194692;194693;194694;194695;194696	194680		-1	18	1636500	1484400	1185300	1497200	1220800	925050	1563700	789830	1193600	1141400	924710	950430	1361200	1264900	862870	1235500	926780	1088600	1300400	726910	961630	1014400	1141200	920830
TPFLLVGTQIDLR	VKEKWVPEITHHCPKTPFLLVGTQIDLRDD	PKTPFLLVGTQIDLRDDPSTIEKLAKNKQK	K	T	P	L	R	D	0	1	0	1	0	1	0	1	0	1	3	0	0	1	1	0	2	0	0	1	0	0	13	0	1471.84	P60953	P60953	108	120	CDC42	Cell division control protein 42 homolog	yes	yes	2	4.4036e-12	61.398	By matching	By MS/MS	By MS/MS	By MS/MS	By MS/MS	By MS/MS	By matching	By MS/MS	By MS/MS	By MS/MS	By MS/MS	By MS/MS	By MS/MS	By matching	By MS/MS	By matching	By MS/MS	By MS/MS	By MS/MS	By matching	By matching	By matching	By matching	By matching	1	1	1	2	1	1	1	1	1	1	1	1	1	1	1	1	1	1	1	1	1	1	1	1	36964000	2965600	1839200	942640	3496600	1464300	1071900	2508200	913030	1540300	1499000	967140	1136800	1884100	1013700	1484100	2383000	1206400	1375400	1390700	1082800	990710	1430300	1133600	1244800			22496	1320	22619	507687;507688;507689;507690;507691;507692;507693;507694;507695;507696;507697;507698;507699;507700;507701;507702;507703;507704;507705;507706;507707;507708;507709;507710;507711	194697;194698;194699;194700;194701;194702;194703;194704;194705;194706;194707;194708;194709	194699		-1	7	2965600	1823900	845590	3470000	1450800	1040600	2706500	846510	1613600	1279300	859100	1167600	1774100	983020	1427000	2303400	1073000	1474800	1440400	1013900	1021200	1272700	1101100	1407700
TPGAATASASGAAEDGACGCLPNPGTFEECHR	GSLGAGTSTSRSSERTPGAATASASGAAED	CGCLPNPGTFEECHRKCKELFPIQMEGVKL	R	T	P	H	R	K	7	1	1	1	3	0	3	5	1	0	1	0	0	1	3	2	3	0	0	0	0	0	32	0	3218.35	O96008	O96008	57	88	TOMM40	Mitochondrial import receptor subunit TOM40 homolog	yes	yes	3	5.8388e-05	15.132	By MS/MS	By MS/MS	By MS/MS	By MS/MS	By MS/MS	By MS/MS	By MS/MS	By MS/MS	By MS/MS	By MS/MS	By MS/MS	By MS/MS	By MS/MS	By MS/MS	By MS/MS	By MS/MS	By MS/MS	By MS/MS	By MS/MS	By MS/MS	By MS/MS	By MS/MS	By MS/MS	By MS/MS	1	1	1	1	1	1	1	1	1	1	1	1	1	1	1	1	1	1	1	1	1	1	1	1	70718000	2741200	2442300	3563600	2563600	2714700	3071200	2775600	3189300	2561100	3304200	3083200	2785100	3081900	2614500	2899900	3033400	3243800	2975100	2883900	3249600	2690800	3521300	3036700	2692000			22497	450	22620	507712;507713;507714;507715;507716;507717;507718;507719;507720;507721;507722;507723;507724;507725;507726;507727;507728;507729;507730;507731;507732;507733;507734;507735	194710;194711;194712;194713;194714;194715;194716;194717;194718	194713		-1	9	2741200	2422000	3196700	2544100	2689700	2981600	2995100	2957000	2683000	2819800	2738800	2860700	2902000	2535300	2788100	2932000	2885200	3190000	2987000	3042800	2773600	3133300	2949800	3044300
TPGAATASASGAAEDGACGCLPNPGTFEECHRK	GSLGAGTSTSRSSERTPGAATASASGAAED	GCLPNPGTFEECHRKCKELFPIQMEGVKLT	R	T	P	R	K	C	7	1	1	1	3	0	3	5	1	0	1	1	0	1	3	2	3	0	0	0	0	0	33	1	3346.44	O96008	O96008	57	89	TOMM40	Mitochondrial import receptor subunit TOM40 homolog	yes	yes	3;4	8.3081e-06	19.507	By MS/MS	By MS/MS	By MS/MS	By MS/MS	By MS/MS	By MS/MS	By MS/MS	By MS/MS	By MS/MS	By MS/MS	By MS/MS	By MS/MS	By MS/MS	By MS/MS	By MS/MS	By MS/MS	By MS/MS	By MS/MS	By MS/MS	By MS/MS	By MS/MS	By MS/MS	By MS/MS	By MS/MS	2	2	1	2	2	1	2	2	2	2	2	2	2	2	2	2	2	2	2	2	2	2	2	2	73382000	3267800	2551400	2521300	3552700	3038300	1931600	2902700	2491500	3069100	3501400	3058800	3415100	2163400	2739600	3386200	3712300	3012200	3007600	3711300	3310400	3687400	2685100	3267400	3397800			22498	450	22621	507736;507737;507738;507739;507740;507741;507742;507743;507744;507745;507746;507747;507748;507749;507750;507751;507752;507753;507754;507755;507756;507757;507758;507759;507760;507761;507762;507763;507764;507765;507766;507767;507768;507769;507770;507771;507772;507773;507774;507775;507776;507777;507778;507779;507780;507781	194719;194720;194721;194722;194723;194724;194725;194726;194727;194728;194729;194730;194731	194731		-1	12	3267800	2530100	2261700	3525600	3010300	1875200	3132200	2310000	3215200	2988100	2717100	3507900	2037200	2656600	3255700	3588200	2679200	3224900	3843900	3099800	3801000	2389200	3173900	3842400
TPGFSVQSISDFEK	GDHRESKKSRSHSAKTPGFSVQSISDFEKF	KTPGFSVQSISDFEKFTKGMDDLGSSEEEE	K	T	P	E	K	F	0	0	0	1	0	1	1	1	0	1	0	1	0	2	1	3	1	0	0	1	0	0	14	0	1540.74	Q9NY61	Q9NY61	146	159	AATF	Protein AATF	yes	yes	2	0.010066	23.987	By matching	By matching	By matching	By matching	By matching	By matching	By matching	By matching	By matching	By matching	By matching	By matching	By matching	By matching	By matching	By matching	By matching	By MS/MS	By MS/MS	By matching	By matching	By matching	By matching	By matching	1	1	1	1	1	1	1	1	1	1	1	1	1	1	1	1	1	1	1	1	1	1	1	1	16798000	791130	659330	909230	608970	761690	683500	680450	889880	499920	857420	936990	586370	664710	516980	691100	646650	633160	649270	533720	850480	508900	939750	545560	752500			22499	3152	22622	507782;507783;507784;507785;507786;507787;507788;507789;507790;507791;507792;507793;507794;507795;507796;507797;507798;507799;507800;507801;507802;507803;507804;507805	194732;194733	194733		-1	0	791130	653830	815620	604330	754660	663570	734250	825050	523710	731720	832320	602290	625920	501320	664470	625040	563160	696180	552800	796350	524570	836210	529940	850980
TPGGVFLNLLK	EQNGGLFIMNGSRRRTPGGVFLNLLKNTPS	SRRRTPGGVFLNLLKNTPSISEEQIKDIFY	R	T	P	L	K	N	0	0	1	0	0	0	0	2	0	0	3	1	0	1	1	0	1	0	0	1	0	0	11	0	1157.68	Q9H814	Q9H814	284	294	PHAX	Phosphorylated adapter RNA export protein	yes	yes	2	0.0017074	33.263	By MS/MS	By MS/MS	By MS/MS	By MS/MS	By MS/MS	By MS/MS	By MS/MS	By MS/MS	By MS/MS	By MS/MS	By MS/MS	By MS/MS	By MS/MS	By MS/MS	By MS/MS	By MS/MS	By MS/MS	By MS/MS	By MS/MS	By MS/MS	By MS/MS	By MS/MS	By MS/MS	By MS/MS	1	1	1	1	1	1	1	1	1	1	1	1	1	1	1	1	1	1	1	1	1	1	1	1	21004000	1622600	1090200	896900	999370	850970	776480	1044800	1003700	744640	792260	700900	880100	1027200	808310	683230	983260	1139900	882070	889690	698890	781250	732390	467780	507090			22500	2965	22623	507806;507807;507808;507809;507810;507811;507812;507813;507814;507815;507816;507817;507818;507819;507820;507821;507822;507823;507824;507825;507826;507827;507828;507829	194734;194735;194736;194737;194738;194739;194740;194741;194742;194743;194744	194736		-1	11	1622600	1081100	804550	991750	843120	753840	1127400	930540	780080	676110	622610	904000	967250	783820	656910	950390	1013900	945800	921490	654420	805310	651690	454380	573450
TPGKEAVAMESYAK	SEMLMAHAVTQLANRTPGKEAVAMESYAKA	RTPGKEAVAMESYAKALRMLPTIIADNAGY	R	T	P	A	K	A	3	0	0	0	0	0	2	1	0	0	0	2	1	0	1	1	1	0	1	1	0	0	14	1	1480.72	P78371	P78371	428	441	CCT2	T-complex protein 1 subunit beta	yes	yes	2	0.0042053	33.409	By matching	By MS/MS	By MS/MS	By matching	By MS/MS	By MS/MS	By matching	By MS/MS	By matching	By matching	By matching	By matching	By MS/MS	By MS/MS	By matching		By matching	By MS/MS	By matching		By MS/MS	By MS/MS	By matching	By matching	1	1	1	1	1	1	1	1	1	1	1	1	1	1	1		1	1	1		1	1	1	1	13642000	453370	602860	579730	359120	637360	774860	263240	666140	398770	618540	756140	498320	662270	969640	611250	0	840810	582650	412750	0	678990	819430	882020	573680			22501	1468	22624	507830;507831;507832;507833;507834;507835;507836;507837;507838;507839;507840;507841;507842;507843;507844;507845;507846;507847;507848;507849;507850;507851	194745;194746;194747;194748;194749	194747		-1	5	453370	597840	520040	356390	631480	752270	284050	617610	417750	527850	671670	511860	623620	940260	587690	0	747850	624750	427500	0	699900	729150	856770	648750
TPGNNLHEVETAQGQR	HIVPSDQQQIVRVLRTPGNNLHEVETAQGQ	PGNNLHEVETAQGQRFLVSMPSKYRKNIWI	R	T	P	Q	R	F	1	1	2	0	0	2	2	2	1	0	1	0	0	0	1	0	2	0	0	1	0	0	16	0	1749.84	Q8N9N8	Q8N9N8	33	48	EIF1AD	Probable RNA-binding protein EIF1AD	yes	yes	3	0.0012083	25.319		By MS/MS		By matching					By MS/MS				By MS/MS			By matching										1		1					1				1			1									2070000	0	299080	0	374870	0	0	0	0	510730	0	0	0	288480	0	0	596870	0	0	0	0	0	0	0	0			22502	2297	22625	507852;507853;507854;507855;507856	194750;194751	194750		-1	2	0	296580	0	372020	0	0	0	0	535040	0	0	0	271640	0	0	576920	0	0	0	0	0	0	0	0
TPGPGAQSALR	ALHIKLRATGGNRTKTPGPGAQSALRALAR	NRTKTPGPGAQSALRALARSGMKIGRIEDV	K	T	P	L	R	A	2	1	0	0	0	1	0	2	0	0	1	0	0	0	2	1	1	0	0	0	0	0	11	0	1053.56	P62263	P62263	107	117	RPS14	40S ribosomal protein S14	yes	yes	2	0.0082374	24.03	By MS/MS	By MS/MS	By MS/MS	By MS/MS			By MS/MS		By MS/MS	By MS/MS				By MS/MS		By MS/MS	By MS/MS	By MS/MS	By MS/MS		By MS/MS	By MS/MS	By MS/MS	By MS/MS	1	1	1	1			1		1	1				1		1	1	1	1		1	1	1	1	176000000	8061100	10456000	18516000	8077600	0	0	9588600	0	10125000	15127000	0	0	0	10427000	0	9176400	14922000	10143000	7842100	0	9775600	13603000	11569000	8586900			22503	1378	22626	507857;507858;507859;507860;507861;507862;507863;507864;507865;507866;507867;507868;507869;507870;507871;507872	194752;194753;194754;194755;194756;194757	194757		-1	6	8061100	10369000	16609000	8016100	0	0	10347000	0	10606000	12910000	0	0	0	10111000	0	8869700	13273000	10876000	8122400	0	10077000	12105000	11238000	9710600
TPGTGSLAAAVETASGR	ATDRDPWHPLSDGSRTPGTGSLAAAVETAS	GTGSLAAAVETASGRQALVVGKPSPYMFEC	R	T	P	G	R	Q	4	1	0	0	0	0	1	3	0	0	1	0	0	0	1	2	3	0	0	1	0	0	17	0	1544.78	Q96GD0	Q96GD0	190	206	PDXP	Pyridoxal phosphate phosphatase	yes	yes	2	0.0023713	36.284	By MS/MS	By MS/MS	By MS/MS	By MS/MS	By MS/MS	By MS/MS	By MS/MS	By MS/MS	By MS/MS	By MS/MS	By matching		By MS/MS	By MS/MS	By MS/MS	By MS/MS		By MS/MS			By matching		By MS/MS		1	1	1	1	1	1	1	1	1	1	1		1	1	1	1		1			1		1		29133000	1453600	1455100	2156300	1715500	1896800	1367300	1450800	1775100	1500100	2140100	1270500	0	1801500	1460900	1444100	1741700	0	1490800	0	0	1477800	0	1534600	0			22504	2585	22627	507873;507874;507875;507876;507877;507878;507879;507880;507881;507882;507883;507884;507885;507886;507887;507888;507889;507890	194758;194759	194758		-1	0	1453600	1442900	1934300	1702400	1879300	1327400	1565500	1645700	1571500	1826300	1128500	0	1696400	1416700	1388500	1683500	0	1598500	0	0	1523300	0	1490700	0
TPGTWNHITDQIGMFSFTGLNPK	LTMRSELRARLEALKTPGTWNHITDQIGMF	TDQIGMFSFTGLNPKQVEYLVNEKHIYLLP	K	T	P	P	K	Q	0	0	2	1	0	1	0	3	1	2	1	1	1	2	2	1	4	1	0	0	0	0	23	0	2561.24	P17174	P17174	347	369	GOT1	Aspartate aminotransferase, cytoplasmic	yes	yes	3	0.005	12.802						By matching		By matching			By matching			By matching	By matching		By matching	By matching	By matching	By matching		By MS/MS	By MS/MS	By matching						1		1			1			1	1		1	1	1	1		1	1	1	9777200	0	0	0	0	0	590180	0	576760	0	0	694240	0	0	604700	1106000	0	822990	569810	902890	826680	0	1373900	841880	867260			22505	736	22628	507891;507892;507893;507894;507895;507896;507897;507898;507899;507900;507901;507902	194760	194760		-1	1	0	0	0	0	0	572970	0	534750	0	0	616690	0	0	586380	1063300	0	732000	610980	935160	774070	0	1222500	817780	980750
TPGYVVTPHTMNLLK	RGEALKFHKPGENYKTPGYVVTPHTMNLLK	TPGYVVTPHTMNLLKQHLEITGGQVRTRFP	K	T	P	L	K	Q	0	0	1	0	0	0	0	1	1	0	2	1	1	0	2	0	3	0	1	2	0	0	15	0	1669.89	P47897	P47897	240	254	QARS	Glutamine--tRNA ligase	yes	yes	3	3.9671e-05	39.005	By matching	By matching	By matching	By matching	By MS/MS	By matching	By MS/MS	By matching	By matching	By matching	By matching	By matching	By MS/MS	By matching	By matching	By matching	By matching	By MS/MS	By matching	By MS/MS	By matching	By matching	By matching	By matching	1	1	1	1	1	1	1	1	1	1	1	1	1	1	1	1	1	1	1	1	1	1	1	1	15338000	578960	597820	796100	559520	869840	579590	801870	571550	622210	1014800	775940	608440	710320	459200	536670	527990	598980	523100	423200	665430	556680	678570	700830	580750			22506	1102	22629	507903;507904;507905;507906;507907;507908;507909;507910;507911;507912;507913;507914;507915;507916;507917;507918;507919;507920;507921;507922;507923;507924;507925;507926	194761;194762	194761		-1	2	578960	592830	714130	555260	861820	562690	865270	529920	651820	866040	689260	624960	668860	445290	515990	510340	532760	560890	438320	623090	573820	603810	680760	656750
TPHPVLTPVAANQAK	PSTAMGSSVPYSTAKTPHPVLTPVAANQAK	TPHPVLTPVAANQAKQGSLINSLKPSGPTP	K	T	P	A	K	Q	3	0	1	0	0	1	0	0	1	0	1	1	0	0	3	0	2	0	0	2	0	0	15	0	1542.85	P35658	P35658	1150	1164	NUP214	Nuclear pore complex protein Nup214	yes	yes	3	0.0048055	18.833	By MS/MS	By MS/MS	By matching	By matching	By matching	By matching	By matching	By matching	By MS/MS	By MS/MS	By matching		By matching	By MS/MS	By matching	By matching	By matching	By MS/MS	By matching	By matching	By MS/MS	By matching	By MS/MS	By matching	1	1	1	1	1	1	1	1	1	1	1		1	1	1	1	1	1	1	1	1	1	1	1	16625000	943140	726660	1093900	430820	842560	630320	734120	743610	697690	836140	689940	0	922040	641910	538590	786980	503160	639680	690380	659530	772030	677060	766910	657400			22507	984	22630	507927;507928;507929;507930;507931;507932;507933;507934;507935;507936;507937;507938;507939;507940;507941;507942;507943;507944;507945;507946;507947;507948;507949	194763;194764;194765	194763		-1	3	943140	720590	981280	427540	834780	611940	792160	689440	730890	713550	612870	0	868230	622460	517840	760670	447530	685890	715050	617560	795810	602460	744950	743430
TPHVLVLGSGVYR	LYLTYWGTTHDLTFRTPHVLVLGSGVYRIG	FRTPHVLVLGSGVYRIGSSVEFDWCAVGCI	R	T	P	Y	R	I	0	1	0	0	0	0	0	2	1	0	2	0	0	0	1	1	1	0	1	3	0	0	13	0	1396.78	P27708	P27708	932	944	CAD	CAD protein;Glutamine-dependent carbamoyl-phosphate synthase;Aspartate carbamoyltransferase;Dihydroorotase	yes	yes	3	0.0027412	36.284	By MS/MS	By matching	By matching	By matching	By matching	By matching	By matching	By matching	By matching	By matching	By matching	By matching	By matching	By matching	By matching	By matching	By matching			By matching	By matching	By matching	By MS/MS	By matching	1	1	1	1	1	1	1	1	1	1	1	1	1	1	1	1	1			1	1	1	1	1	8407100	0	492890	688580	300040	335050	644260	332130	251500	379700	582170	507150	561460	383910	205610	233610	410130	399140	0	0	283880	384510	323590	458850	248910			22508	874	22631	507950;507951;507952;507953;507954;507955;507956;507957;507958;507959;507960;507961;507962;507963;507964;507965;507966;507967;507968;507969;507970;507971	194766;194767	194766		-1	2	0	488780	617680	297750	331950	625470	358390	233180	397770	496820	450500	576710	361500	199390	224610	396420	355010	0	0	265810	396350	287940	445720	281480
TPHYGSQTPLHDGSR	TPMYGSQTPLQDGSRTPHYGSQTPLHDGSR	TPHYGSQTPLHDGSRTPAQSGAWDPNNPNT	R	T	P	S	R	T	0	1	0	1	0	1	0	2	2	0	1	0	0	0	2	2	2	0	1	0	0	0	15	0	1651.77	O00267	O00267	799	813	SUPT5H	Transcription elongation factor SPT5	yes	yes	3;4	0.0017036	24.935	By MS/MS	By MS/MS	By MS/MS	By MS/MS	By MS/MS	By MS/MS	By MS/MS	By MS/MS	By MS/MS	By MS/MS	By MS/MS	By MS/MS	By MS/MS	By MS/MS	By MS/MS	By MS/MS	By MS/MS	By MS/MS	By MS/MS	By MS/MS	By MS/MS	By MS/MS	By MS/MS	By MS/MS	2	2	2	2	2	2	2	2	2	2	2	2	2	2	2	2	2	2	2	2	2	2	2	2	54061000	2171800	2362500	1986000	2456200	2315600	2311200	2219700	2524800	2048700	2855800	1905500	2005000	2560700	2200500	829300	2124300	2830600	2242500	2191000	2406300	1370500	3023300	2557500	2561100			22509	39	22632	507972;507973;507974;507975;507976;507977;507978;507979;507980;507981;507982;507983;507984;507985;507986;507987;507988;507989;507990;507991;507992;507993;507994;507995;507996;507997;507998;507999;508000;508001;508002;508003;508004;508005;508006;508007;508008;508009;508010;508011;508012;508013;508014;508015;508016;508017;508018;508019	194768;194769;194770;194771;194772;194773;194774;194775;194776;194777;194778;194779;194780;194781;194782;194783;194784;194785	194775		-1	14	2171800	2342800	1781500	2437500	2294300	2243800	2395200	2340900	2146300	2437200	1692600	2059400	2411300	2133900	797340	2053300	2517700	2404600	2269300	2253200	1412700	2690200	2484300	2896200
TPIAAGHPSMNLLLR	ESMDKNKMGLKGPLKTPIAAGHPSMNLLLR	TPIAAGHPSMNLLLRKTFDLYANVRPCVSI	K	T	P	L	R	K	2	1	1	0	0	0	0	1	1	1	3	0	1	0	2	1	1	0	0	0	0	0	15	0	1589.87	P50213	P50213	101	115	IDH3A	Isocitrate dehydrogenase [NAD] subunit alpha, mitochondrial	yes	yes	2;3	5.816e-08	49.35	By MS/MS	By MS/MS	By MS/MS	By MS/MS	By MS/MS	By MS/MS	By MS/MS	By MS/MS	By MS/MS	By MS/MS	By MS/MS	By MS/MS	By MS/MS	By MS/MS	By MS/MS	By MS/MS	By MS/MS	By MS/MS	By MS/MS	By MS/MS	By MS/MS	By MS/MS	By MS/MS	By MS/MS	2	2	1	1	2	2	1	2	2	1	2	2	2	2	2	2	2	1	2	2	2	2	1	2	65444000	2812800	2611600	862480	1854500	2885900	3841700	0	4361400	2704200	1542700	4262900	2938900	2984000	4426900	3175100	2471900	4041300	1331900	2440500	3058900	2934300	3577100	1533600	2789700			22510	1168	22633	508020;508021;508022;508023;508024;508025;508026;508027;508028;508029;508030;508031;508032;508033;508034;508035;508036;508037;508038;508039;508040;508041;508042;508043;508044;508045;508046;508047;508048;508049;508050;508051;508052;508053;508054;508055;508056;508057;508058;508059;508060;508061	194786;194787;194788;194789;194790;194791;194792;194793;194794;194795;194796;194797;194798;194799;194800;194801;194802;194803;194804;194805;194806;194807;194808	194793		-1	23	2812800	2589800	773670	1840400	2859200	3729700	0	4043600	2832900	1316500	3786700	3018700	2809900	4292800	3052800	2389200	3594500	1428100	2527700	2864300	3024600	3183000	1489700	3154700
TPIGSFLGSLSLLPATK	SKPTLKEVVIVSATRTPIGSFLGSLSLLPA	IGSFLGSLSLLPATKLGSIAIQGAIEKAGI	R	T	P	T	K	L	1	0	0	0	0	0	0	2	0	1	4	1	0	1	2	3	2	0	0	0	0	0	17	0	1700.97	P24752	P24752	50	66	ACAT1	Acetyl-CoA acetyltransferase, mitochondrial	yes	yes	2;3	2.3929e-49	76.655	By MS/MS	By MS/MS	By MS/MS	By MS/MS	By MS/MS	By MS/MS	By MS/MS	By MS/MS	By MS/MS	By MS/MS	By MS/MS	By MS/MS	By MS/MS	By MS/MS	By MS/MS	By MS/MS	By MS/MS	By MS/MS	By MS/MS	By MS/MS	By MS/MS	By MS/MS	By MS/MS	By MS/MS	2	2	2	2	2	2	2	2	2	2	2	2	2	2	2	2	2	2	2	2	2	1	1	1	318940000	11633000	14232000	15871000	12217000	11913000	16218000	12852000	15927000	13377000	14771000	15825000	12987000	14611000	13258000	12755000	12295000	13312000	10844000	13306000	14607000	13593000	11367000	10419000	10749000			22511	839	22634	508062;508063;508064;508065;508066;508067;508068;508069;508070;508071;508072;508073;508074;508075;508076;508077;508078;508079;508080;508081;508082;508083;508084;508085;508086;508087;508088;508089;508090;508091;508092;508093;508094;508095;508096;508097;508098;508099;508100;508101;508102;508103;508104;508105;508106	194809;194810;194811;194812;194813;194814;194815;194816;194817;194818;194819;194820;194821;194822;194823;194824;194825;194826;194827;194828;194829;194830;194831;194832;194833;194834;194835;194836;194837;194838;194839;194840;194841;194842;194843;194844;194845;194846;194847;194848;194849;194850	194846		-1	42	11633000	14114000	14237000	12124000	11803000	15745000	13868000	14767000	14014000	12605000	14057000	13340000	13758000	12857000	12264000	11884000	11840000	11627000	13782000	13677000	14011000	10114000	10120000	12156000
TPIGTPAMNMATPTPGHIMSMTPEQLQAWR	ASQMGGSTPVLTPGKTPIGTPAMNMATPTP	GHIMSMTPEQLQAWRWEREIDERNRPLSDE	K	T	P	W	R	W	3	1	1	0	0	2	1	2	1	2	1	0	4	0	5	1	5	1	0	0	0	0	30	0	3264.56	O75533	O75533	358	387	SF3B1	Splicing factor 3B subunit 1	yes	yes	3	0.03324	7.4704															By MS/MS		By MS/MS			By MS/MS	By matching	By MS/MS		By MS/MS															1		1			1	1	1		1	8827700	0	0	0	0	0	0	0	0	0	0	0	0	0	0	1342500	0	1354500	0	0	944840	565660	3198400	0	1421700			22512	319	22635	508107;508108;508109;508110;508111;508112	194851;194852	194851		-1	2	0	0	0	0	0	0	0	0	0	0	0	0	0	0	1290800	0	1204700	0	0	884710	583080	2846000	0	1607800
TPIIWFHVVPAANK	RRFEQAQHMFRQAMRTPIIWFHVVPAANKE	RTPIIWFHVVPAANKEQYEQLSQSEKNNYY	R	T	P	N	K	E	2	0	1	0	0	0	0	0	1	2	0	1	0	1	2	0	1	1	0	2	0	0	14	0	1591.89	Q8TEW0	Q8TEW0	350	363	PARD3	Partitioning defective 3 homolog	yes	yes	3	0.02197	19.394					By matching			By matching	By matching	By matching	By MS/MS	By matching		By matching	By matching	By matching					By matching		By matching						1			1	1	1	1	1		1	1	1					1		1		1664300	0	0	0	0	156450	0	0	151530	241930	108060	137360	157300	0	177410	171850	139500	0	0	0	0	155510	0	67359	0			22513	2379	22636	508113;508114;508115;508116;508117;508118;508119;508120;508121;508122;508123	194853	194853		-1	0	0	0	0	0	155000	0	0	140490	253440	92220	122020	161580	0	172040	165230	134840	0	0	0	0	160300	0	65430	0
TPISEHAVFNVDLMSK	GPRRVPVLGKEYTEKTPISEHAVFNVDLMS	PISEHAVFNVDLMSKKIHLTENGIRVDIGD	K	T	P	S	K	K	1	0	1	1	0	0	1	0	1	1	1	1	1	1	1	2	1	0	0	2	0	0	16	0	1786.89	Q9P2J5	Q9P2J5	1139	1154	LARS	Leucine--tRNA ligase, cytoplasmic	yes	yes	3	7.1936e-09	44.807	By matching	By MS/MS	By MS/MS		By matching	By MS/MS		By MS/MS	By MS/MS	By MS/MS	By MS/MS	By MS/MS	By matching	By MS/MS	By matching	By matching		By MS/MS		By MS/MS	By MS/MS	By matching	By MS/MS	By MS/MS	1	1	1		1	1		1	1	1	1	1	1	1	1	1		1		1	1	1	1	1	17989000	619580	1401900	883740	0	669470	750250	0	1040700	1017500	607360	799360	589110	787130	908750	770810	712820	0	702830	0	1259300	858810	1269600	1245400	1094300			22514	3205	22637	508124;508125;508126;508127;508128;508129;508130;508131;508132;508133;508134;508135;508136;508137;508138;508139;508140;508141;508142;508143	194854;194855;194856;194857;194858;194859;194860;194861;194862;194863;194864;194865	194856		-1	12	619580	1390300	792750	0	663290	728370	0	964910	1065900	518320	710070	605110	741200	881220	741100	688990	0	753610	0	1179100	885250	1129700	1209800	1237500
TPIVTLSGHMEAVSSVLWSDAEEICSASWDHTIR	RPRKKQKTEQLGLTRTPIVTLSGHMEAVSS	DAEEICSASWDHTIRVWDVESGSLKSTLTG	R	T	P	I	R	V	3	1	0	2	1	0	3	1	2	3	2	0	1	0	1	6	3	2	0	3	0	0	34	0	3783.79	Q9GZL7	Q9GZL7	248	281	WDR12	Ribosome biogenesis protein WDR12	yes	yes	4	0.0044617	9.3946			By matching		By MS/MS	By MS/MS		By MS/MS	By MS/MS			By MS/MS	By matching	By MS/MS	By MS/MS		By MS/MS	By MS/MS	By MS/MS	By MS/MS	By MS/MS	By MS/MS	By MS/MS	By MS/MS			1		1	1		1	1			1	1	1	1		1	1	1	1	1	1	1	1	11771000	0	0	819370	0	740170	835120	0	887030	613140	0	0	501350	164150	684220	694460	0	593090	480650	749120	584400	746140	1170300	780230	728500			22515	2880	22638	508144;508145;508146;508147;508148;508149;508150;508151;508152;508153;508154;508155;508156;508157;508158;508159;508160	194866;194867;194868	194868		-1	2	0	0	735000	0	733340	810770	0	822410	642320	0	0	514960	154570	663490	667700	0	527510	515380	775890	547210	769120	1041400	757890	823840
TPKPVEPAASDLEPFTPTDQSVTPEAIAQGGQSK	TSRATRRKTNRSSVKTPKPVEPAASDLEPF	QSVTPEAIAQGGQSKTLRSSTVRAMPVPTT	K	T	P	S	K	T	4	0	0	2	0	3	3	2	0	1	1	2	0	1	6	3	4	0	0	2	0	0	34	1	3492.73	Q14676	Q14676	1649	1682	MDC1	Mediator of DNA damage checkpoint protein 1	yes	yes	3	2.4778e-06	19.636	By MS/MS	By MS/MS	By MS/MS	By MS/MS	By MS/MS	By MS/MS	By MS/MS	By MS/MS	By MS/MS	By MS/MS	By MS/MS	By MS/MS	By MS/MS	By MS/MS	By MS/MS	By MS/MS	By MS/MS	By MS/MS	By MS/MS	By MS/MS	By MS/MS	By MS/MS	By MS/MS	By MS/MS	1	1	1	1	1	1	1	1	1	1	1	1	1	1	1	1	1	1	1	1	1	1	1	1	82309000	2662500	3444400	3660400	2896100	3460900	3665700	2947400	3378200	2959200	3961200	4568500	3451100	4134100	3821200	3433200	3229200	3855500	3083500	3074600	3477400	3435200	3763800	2875700	3069800			22516	1775	22639	508161;508162;508163;508164;508165;508166;508167;508168;508169;508170;508171;508172;508173;508174;508175;508176;508177;508178;508179;508180;508181;508182;508183;508184	194869;194870;194871;194872;194873;194874;194875;194876;194877;194878	194874		-1	10	2662500	3415600	3283500	2874000	3429000	3558800	3180500	3132100	3100100	3380400	4058200	3544800	3892800	3705400	3300900	3121300	3429200	3306300	3184500	3256100	3541000	3349100	2793400	3471600
TPLAVELEVLDGHDPDPGR	EPEKPLVRLVKRDVRTPLAVELEVLDGHDP	VELEVLDGHDPDPGRLLCRVRHERYFLPPG	R	T	P	G	R	L	1	1	0	3	0	0	2	2	1	0	3	0	0	0	3	0	1	0	0	2	0	0	19	0	2029.01	Q86TX2;P49753	Q86TX2	100	118	ACOT1;ACOT2	Acyl-coenzyme A thioesterase 1;Acyl-coenzyme A thioesterase 2, mitochondrial	yes	no	3	1.3624e-08	47.568	By MS/MS	By MS/MS	By MS/MS	By MS/MS	By MS/MS	By MS/MS		By MS/MS	By MS/MS	By MS/MS	By MS/MS	By MS/MS	By matching	By MS/MS	By MS/MS		By MS/MS	By MS/MS		By MS/MS	By MS/MS	By MS/MS	By MS/MS	By MS/MS	1	1	1	1	1	1		1	1	1	1	1	1	1	1		1	1		1	1	1	1	1	18844000	946840	836720	885370	1706200	1560800	739930	0	793550	775230	1249100	853370	658630	918720	1046700	651980	0	555050	711160	0	899040	885880	811170	729150	629450			22517	1153	22640	508185;508186;508187;508188;508189;508190;508191;508192;508193;508194;508195;508196;508197;508198;508199;508200;508201;508202;508203;508204;508205	194879;194880;194881;194882;194883;194884;194885;194886;194887	194879		-1	9	946840	829740	794210	1693200	1546400	718350	0	735740	812120	1066000	758040	676520	865110	1015000	626860	0	493680	762540	0	841830	913160	721800	708270	711820
TPLENLVLQAK	RLEKMVPFQVPEILRTPLENLVLQAKIHMP	EILRTPLENLVLQAKIHMPEKTAVEFLSKA	R	T	P	A	K	I	1	0	1	0	0	1	1	0	0	0	3	1	0	0	1	0	1	0	0	1	0	0	11	0	1224.71	Q7L2E3	Q7L2E3	814	824	DHX30	Putative ATP-dependent RNA helicase DHX30	yes	yes	2	0.0024578	31.074	By matching	By MS/MS	By MS/MS	By matching	By MS/MS	By MS/MS	By matching	By MS/MS	By MS/MS	By MS/MS	By MS/MS	By MS/MS	By MS/MS	By MS/MS	By MS/MS	By MS/MS	By MS/MS	By MS/MS	By MS/MS	By MS/MS	By MS/MS	By MS/MS	By MS/MS	By MS/MS	1	1	1	1	1	1	1	1	1	1	1	1	1	1	1	1	1	1	1	1	1	1	1	1	21107000	611300	861220	874860	754050	882770	863690	1041600	846860	975060	831580	1042200	808990	832520	661860	905620	905630	1273900	833860	548850	1075300	966810	951050	901650	855390			22518	2127	22641	508206;508207;508208;508209;508210;508211;508212;508213;508214;508215;508216;508217;508218;508219;508220;508221;508222;508223;508224;508225;508226;508227;508228;508229	194888;194889;194890;194891;194892;194893;194894;194895;194896;194897;194898;194899;194900	194888		-1	13	611300	854040	784780	748310	874630	838510	1124000	785170	1021500	709670	925800	830960	783940	641810	870730	875360	1133100	894110	568460	1006800	996580	846260	875830	967330
TPLEQEIFNLLHK	AIAPIEHVLSGWKARTPLEQEIFNLLHKNK	ARTPLEQEIFNLLHKNKQPVTDPLLTPVEK	R	T	P	H	K	N	0	0	1	0	0	1	2	0	1	1	3	1	0	1	1	0	1	0	0	0	0	0	13	0	1580.86	Q9BVJ6;Q5TAP6	Q9BVJ6	182	194	UTP14A;UTP14C	U3 small nucleolar RNA-associated protein 14 homolog A;U3 small nucleolar RNA-associated protein 14 homolog C	yes	no	2;3	1.3189e-06	47.915	By MS/MS	By MS/MS	By MS/MS	By MS/MS	By MS/MS	By MS/MS	By MS/MS	By MS/MS	By MS/MS	By MS/MS	By MS/MS	By MS/MS	By MS/MS	By MS/MS	By MS/MS	By MS/MS	By MS/MS	By MS/MS	By MS/MS	By MS/MS	By MS/MS	By MS/MS	By MS/MS	By MS/MS	1	1	1	1	1	2	1	1	1	2	2	1	2	2	1	2	2	1	2	1	2	2	2	1	29233000	958050	951510	1710400	963890	1017600	1350300	684880	1454300	1060500	1394300	1896400	943380	1413700	1123000	1278200	1828300	1587500	771630	1658600	828210	1547300	870680	1113300	827210			22519	2815	22642	508230;508231;508232;508233;508234;508235;508236;508237;508238;508239;508240;508241;508242;508243;508244;508245;508246;508247;508248;508249;508250;508251;508252;508253;508254;508255;508256;508257;508258;508259;508260;508261;508262;508263;508264	194901;194902;194903;194904;194905;194906;194907;194908;194909;194910;194911;194912;194913;194914;194915;194916;194917;194918;194919;194920;194921;194922;194923;194924	194903		-1	24	958050	943570	1534300	956550	1008200	1311000	739030	1348400	1111000	1189900	1684500	969000	1331200	1088900	1228900	1767100	1412000	827380	1717900	775510	1595000	774750	1081400	935460
TPLFDQIIDMLR	CNALETLLIHRDLLRTPLFDQIIDMLRVEQ	LLRTPLFDQIIDMLRVEQVKIHAGPKFASY	R	T	P	L	R	V	0	1	0	2	0	1	0	0	0	2	2	0	1	1	1	0	1	0	0	0	0	0	12	0	1460.77	P54886	P54886	627	638	ALDH18A1	Delta-1-pyrroline-5-carboxylate synthase;Glutamate 5-kinase;Gamma-glutamyl phosphate reductase	yes	yes	2	5.6889e-17	72.79	By MS/MS	By MS/MS		By MS/MS		By MS/MS	By MS/MS	By MS/MS	By MS/MS	By MS/MS	By MS/MS			By MS/MS		By MS/MS			By MS/MS	By MS/MS			By matching		2	2		1		1	1	1	1	1	1			1		1			1	1			1		11000000	1352900	1018100	0	1144300	0	742500	798920	872220	947350	925310	706960	0	0	569100	0	749580	0	0	443870	426080	0	0	302960	0			22520	1262	22643	508265;508266;508267;508268;508269;508270;508271;508272;508273;508274;508275;508276;508277;508278;508279;508280	194925;194926;194927;194928;194929;194930;194931;194932;194933;194934;194935;194936	194931	103	-1	12	1352900	1009600	0	1135600	0	720850	862080	808680	992440	789650	627990	0	0	551860	0	724520	0	0	459730	398960	0	0	294290	0
TPLHEIALSIK	RFERLETHMTPEMFRTPLHEIALSIKLLRL	EMFRTPLHEIALSIKLLRLGGIGQFLAKAI	R	T	P	I	K	L	1	0	0	0	0	0	1	0	1	2	2	1	0	0	1	1	1	0	0	0	0	0	11	0	1220.71	Q08211	Q08211	796	806	DHX9	ATP-dependent RNA helicase A	yes	yes	2;3	8.9532e-05	46.158	By MS/MS		By MS/MS	By MS/MS	By MS/MS	By MS/MS	By MS/MS	By MS/MS	By MS/MS	By MS/MS	By MS/MS	By MS/MS	By MS/MS	By MS/MS	By MS/MS	By MS/MS	By MS/MS	By MS/MS	By MS/MS	By MS/MS	By MS/MS	By MS/MS		By MS/MS	2		1	2	1	1	2	1	2	1	1	1	1	1	1	1	1	1	2	1	1	1		2	114770000	5616600	0	5060000	9098700	5383100	3787000	6206700	4967700	7479100	6752300	4069700	3863400	3608000	3366400	3595400	3745800	6525600	5179600	5778100	3970800	3911900	5738600	0	7067900			22521	1586	22644	508281;508282;508283;508284;508285;508286;508287;508288;508289;508290;508291;508292;508293;508294;508295;508296;508297;508298;508299;508300;508301;508302;508303;508304;508305;508306;508307;508308	194937;194938;194939;194940;194941;194942;194943;194944;194945;194946;194947;194948;194949;194950;194951	194939		-1	14	5616600	0	4539000	9029400	5333400	3676600	6697400	4605900	7835100	5762300	3615100	3968400	3397500	3264400	3456900	3620600	5804100	5553800	5984600	3718100	4032400	5106300	0	7992800
TPLSAAAHTHPVYCVNVVGTQNAHNLITVSTDGK	VLWDNRSHRRTPVQRTPLSAAAHTHPVYCV	TQNAHNLITVSTDGKMCSWSLDMLSTPQES	R	T	P	G	K	M	4	0	3	1	1	1	0	2	3	1	2	1	0	0	2	2	5	0	1	5	0	0	34	0	3571.78	O14576	O14576	381	414	DYNC1I1	Cytoplasmic dynein 1 intermediate chain 1	yes	yes	4	0.0068426	9.0863																	By MS/MS						By MS/MS																		1						1		5963900	0	0	0	0	0	0	0	0	0	0	0	0	0	0	0	0	2713200	0	0	0	0	0	3250700	0			22522	78	22645	508309;508310	194952	194952		-1	1	0	0	0	0	0	0	0	0	0	0	0	0	0	0	0	0	2413200	0	0	0	0	0	3157600	0
TPLSEAEFEEIMNR	RGDYGPPGREMDTARTPLSEAEFEEIMNRN	RTPLSEAEFEEIMNRNRAISSSAISRAVSD	R	T	P	N	R	N	1	1	1	0	0	0	4	0	0	1	1	0	1	1	1	1	1	0	0	0	0	0	14	0	1664.77	Q16630	Q16630	407	420	CPSF6	Cleavage and polyadenylation specificity factor subunit 6	yes	yes	2	1.2929e-07	45.973	By MS/MS	By MS/MS	By MS/MS	By MS/MS	By MS/MS	By MS/MS	By MS/MS	By matching	By MS/MS	By MS/MS	By MS/MS	By MS/MS	By MS/MS	By MS/MS	By MS/MS	By MS/MS	By MS/MS	By MS/MS	By MS/MS	By MS/MS	By MS/MS	By MS/MS	By MS/MS	By MS/MS	1	1	1	1	1	1	1	1	1	1	1	1	1	1	1	1	1	1	1	1	1	1	1	1	72528000	3613600	3519300	4204300	3376600	2740200	2428900	2061600	3104700	2551200	3197600	3132200	2628200	3018300	3053000	3327400	3794900	3290000	2556400	2320600	2800100	2701500	3088000	3041500	2978300			22523	1910	22646	508311;508312;508313;508314;508315;508316;508317;508318;508319;508320;508321;508322;508323;508324;508325;508326;508327;508328;508329;508330;508331;508332;508333;508334	194953;194954;194955;194956;194957;194958;194959;194960;194961;194962;194963;194964;194965;194966;194967;194968;194969;194970;194971;194972	194961		-1	20	3613600	3489900	3771400	3350900	2714900	2358100	2224600	2878600	2672600	2728800	2782400	2699500	2842200	2960500	3199200	3668000	2926300	2741100	2403500	2621900	2784700	2747700	2954400	3368100
TPLVSVLLEGPPHSGK	DDGELLVQQTKNSDRTPLVSVLLEGPPHSG	PLVSVLLEGPPHSGKTALAAKIAEESNFPF	R	T	P	G	K	T	0	0	0	0	0	0	1	2	1	0	3	1	0	0	3	2	1	0	0	2	0	0	16	0	1629.91	P46459	P46459	534	549	NSF	Vesicle-fusing ATPase	yes	yes	2;3	0.00077269	30.872	By MS/MS	By matching		By matching	By matching	By matching	By MS/MS	By matching	By MS/MS	By matching	By matching	By matching	By MS/MS	By matching	By matching	By MS/MS	By matching	By MS/MS	By matching	By matching	By MS/MS	By MS/MS	By matching	By matching	2	2		2	1	2	2	2	1	2	1	2	2	2	1	1	2	2	2	2	2	1	2	2	20708000	1265100	1208400	0	1044700	646870	964800	854500	1025300	608240	1566700	426200	1117300	1050000	944140	181040	563500	994660	879450	956170	1090400	984950	338090	915660	1082000			22524	1084	22647	508335;508336;508337;508338;508339;508340;508341;508342;508343;508344;508345;508346;508347;508348;508349;508350;508351;508352;508353;508354;508355;508356;508357;508358;508359;508360;508361;508362;508363;508364;508365;508366;508367;508368;508369;508370;508371;508372;508373;508374	194973;194974;194975;194976;194977;194978;194979;194980	194976		-1	6	1265100	1198300	0	1036700	640900	936670	922060	950590	637190	1337000	378590	1147600	988730	915540	174070	544670	884690	942990	990340	1021000	1015300	300840	889440	1223600
TPMENIGLQDSLLSR	LAAANPVYGRYDQYKTPMENIGLQDSLLSR	TPMENIGLQDSLLSRFDLLFIMLDQMDPEQ	K	T	P	S	R	F	0	1	1	1	0	1	1	1	0	1	3	0	1	0	1	2	1	0	0	0	0	0	15	0	1672.85	P25205	P25205	464	478	MCM3	DNA replication licensing factor MCM3	yes	yes	2	5.5498e-08	44.188	By matching	By MS/MS	By matching	By matching	By MS/MS	By MS/MS	By matching	By MS/MS	By matching	By MS/MS	By MS/MS	By MS/MS	By MS/MS	By MS/MS	By MS/MS	By matching	By MS/MS	By MS/MS	By MS/MS	By MS/MS	By MS/MS	By MS/MS	By MS/MS	By MS/MS	1	1	1	1	1	1	1	1	1	1	1	1	1	1	1	1	1	1	1	1	1	1	1	1	36390000	1103500	1577100	2086100	1153100	1621700	1776900	785730	1743500	862150	1501700	1946700	1393900	1350700	1473100	2146500	1870100	1795200	1041400	1269500	1589300	1616500	2043700	1445500	1195900			22525	843	22648	508375;508376;508377;508378;508379;508380;508381;508382;508383;508384;508385;508386;508387;508388;508389;508390;508391;508392;508393;508394;508395;508396;508397;508398	194981;194982;194983;194984;194985;194986;194987;194988;194989;194990;194991;194992;194993;194994;194995	194987		-1	13	1103500	1563900	1871300	1144300	1606700	1725000	847850	1616500	903180	1281600	1729200	1431700	1271800	1428500	2063800	1807600	1596700	1116700	1314900	1488200	1666300	1818600	1404100	1352400
TPMGIVLDALEQQEEGINR	KNKLENKMEGIGLKRTPMGIVLDALEQQEE	IVLDALEQQEEGINRLTDYISKVKE_____	R	T	P	N	R	L	1	1	1	1	0	2	3	2	0	2	2	0	1	0	1	0	1	0	0	1	0	0	19	0	2112.05	O75915	O75915	160	178	ARL6IP5	PRA1 family protein 3	yes	yes	2	0.0016914	20.427			By MS/MS			By MS/MS							By matching	By matching	By matching			By matching			By MS/MS	By matching					1			1							1	1	1			1			1	1			6748900	0	0	936260	0	0	732730	0	0	0	0	0	0	743640	869860	805410	0	0	531950	0	0	688050	1441000	0	0			22526	346	22649	508399;508400;508401;508402;508403;508404;508405;508406	194996;194997	194996		-1	2	0	0	839860	0	0	711370	0	0	0	0	0	0	700240	843500	774370	0	0	570390	0	0	709230	1282300	0	0
TPMSVLQQAGGSMMDGPGPR	RCRSPGMLEPLGSSRTPMSVLQQAGGSMMD	LQQAGGSMMDGPGPRIPDHQRTSVPENHAQ	R	T	P	P	R	I	1	1	0	1	0	2	0	4	0	0	1	0	3	0	3	2	1	0	0	1	0	0	20	0	2015.92	Q9UQ35	Q9UQ35	2144	2163	SRRM2	Serine/arginine repetitive matrix protein 2	yes	yes	2	0.0085	15.545		By matching	By matching		By matching			By matching			By MS/MS	By matching	By matching	By matching	By matching	By MS/MS	By matching	By MS/MS			By MS/MS		By MS/MS	By matching		1	1		1			1			1	1	1	1	1	1	1	1			1		1	1	11101000	0	815510	698170	0	869190	0	0	668010	0	0	944190	571350	599430	744450	593160	834640	954750	696060	0	0	799990	0	679100	632830			22527	3371	22650	508407;508408;508409;508410;508411;508412;508413;508414;508415;508416;508417;508418;508419;508420;508421	194998;194999;195000	194998		-1	3	0	808700	626280	0	861170	0	0	619350	0	0	838710	586860	564450	721900	570300	806750	849190	746350	0	0	824620	0	659660	715650
TPMYGSQTPLQDGSR	PMYGSQTPMYGSGSRTPMYGSQTPLQDGSR	TPMYGSQTPLQDGSRTPHYGSQTPLHDGSR	R	T	P	S	R	T	0	1	0	1	0	2	0	2	0	0	1	0	1	0	2	2	2	0	1	0	0	0	15	0	1636.75	O00267	O00267	784	798	SUPT5H	Transcription elongation factor SPT5	yes	yes	2	1.1322e-05	55.401	By MS/MS	By MS/MS	By matching	By MS/MS	By MS/MS	By matching	By MS/MS	By matching	By matching	By matching	By matching	By matching	By MS/MS	By MS/MS	By MS/MS	By matching	By MS/MS	By MS/MS	By MS/MS	By matching	By MS/MS	By matching	By MS/MS		1	1	1	1	1	1	1	1	1	1	1	1	1	1	1	1	1	1	1	1	1	1	1		23906000	623920	839690	1169900	708650	915540	1189100	703740	1234600	754020	1187000	1308300	987720	1268500	1313000	1103000	739330	1347300	981270	932330	1137900	889400	1364200	1207700	0			22528	39	22651	508422;508423;508424;508425;508426;508427;508428;508429;508430;508431;508432;508433;508434;508435;508436;508437;508438;508439;508440;508441;508442;508443;508444	195001;195002;195003;195004;195005;195006;195007;195008;195009;195010;195011	195010		-1	11	623920	832680	1049400	703260	907090	1154400	759380	1144700	789910	1013000	1162100	1014500	1194500	1273200	1060500	714620	1198300	1052200	965660	1065500	916780	1213900	1173200	0
TPMYGSQTPMYGSGSR	VGSRRPGGMTSTYGRTPMYGSQTPMYGSGS	PMYGSQTPMYGSGSRTPMYGSQTPLQDGSR	R	T	P	S	R	T	0	1	0	0	0	1	0	3	0	0	0	0	2	0	2	3	2	0	2	0	0	0	16	0	1718.74	O00267	O00267	768	783	SUPT5H	Transcription elongation factor SPT5	yes	yes	2	4.0795e-07	47.288	By MS/MS	By matching	By matching	By MS/MS	By MS/MS	By MS/MS	By MS/MS	By matching	By MS/MS	By MS/MS	By MS/MS	By matching	By matching	By matching	By MS/MS	By MS/MS	By matching	By MS/MS	By MS/MS	By matching	By matching	By matching	By MS/MS	By MS/MS	1	1	1	1	1	1	1	1	1	1	1	1	1	1	1	1	1	1	1	1	1	1	1	1	19192000	487030	1014500	735380	728540	0	789270	839590	855270	922820	1154500	675860	708750	828040	956810	809080	812130	902500	786020	825690	737830	1065300	707820	1026500	822880			22529	39	22652	508445;508446;508447;508448;508449;508450;508451;508452;508453;508454;508455;508456;508457;508458;508459;508460;508461;508462;508463;508464;508465;508466;508467;508468	195012;195013;195014;195015;195016;195017;195018;195019;195020;195021;195022;195023	195022		-1	12	487030	1006000	659660	722990	0	766250	905970	792970	966740	985230	600360	728000	779720	927830	777910	784990	802720	842810	855200	690870	1098100	629840	997140	930560
TPNFSTLLCYDR	AVYCARFVELVHQQKTPNFSTLLCYDRVFS	QQKTPNFSTLLCYDRVFSDIIYTVASCTEN	K	T	P	D	R	V	0	1	1	1	1	0	0	0	0	0	2	0	0	1	1	1	2	0	1	0	0	0	12	0	1485.69	Q8NI27	Q8NI27	1008	1019	THOC2	THO complex subunit 2	yes	yes	2	7.9018e-07	47.938	By MS/MS	By matching	By matching	By matching		By matching	By matching	By MS/MS	By matching		By matching	By MS/MS	By matching	By matching	By matching	By matching	By matching	By matching	By matching			By matching	By MS/MS	By matching	1	1	1	1		1	1	1	1		1	1	1	1	1	1	1	1	1			1	1	1	9913200	386210	397260	472640	558860	0	431980	564220	679990	473660	0	467810	390090	624040	341760	500660	422340	741200	575700	478750	0	0	633740	407570	364670			22530	2346	22653	508469;508470;508471;508472;508473;508474;508475;508476;508477;508478;508479;508480;508481;508482;508483;508484;508485;508486;508487;508488	195024;195025;195026;195027	195027		-1	0	386210	393940	423980	554610	0	419390	608830	630450	496200	0	415560	400680	587620	331400	481370	408220	659250	617290	495870	0	0	563910	395900	412390
TPNNRPDAPK	KELPRPVLEGQQSERTPNNRPDAPKEKKKK	QQSERTPNNRPDAPKEKKKKEQMIDLQNLL	R	T	P	P	K	E	1	1	2	1	0	0	0	0	0	0	0	1	0	0	3	0	1	0	0	0	0	0	10	1	1108.56	Q9BVJ6;Q5TAP6	Q9BVJ6	541	550	UTP14A;UTP14C	U3 small nucleolar RNA-associated protein 14 homolog A;U3 small nucleolar RNA-associated protein 14 homolog C	yes	no	2	0.041214	31.074	By matching	By matching	By matching	By matching	By matching	By MS/MS	By matching	By matching	By matching	By matching	By matching	By matching	By MS/MS	By MS/MS	By MS/MS	By MS/MS	By MS/MS	By matching	By MS/MS	By MS/MS	By MS/MS	By matching			1	1	1	1	1	1	1	1	1	1	1	1	1	1	1	1	1	1	1	1	1	1			5087300	116150	135250	259600	142480	203110	380900	160210	172750	190930	215000	278210	268100	243030	281880	300200	210620	294360	290140	212780	316150	275210	140270	0	0			22531	2815	22654	508489;508490;508491;508492;508493;508494;508495;508496;508497;508498;508499;508500;508501;508502;508503;508504;508505;508506;508507;508508;508509;508510	195028	195028		-1	1	116150	134130	232870	141390	201230	369800	172870	160170	200020	183480	247130	275380	228850	273340	288630	203580	261820	311100	220390	296030	283680	124820	0	0
TPPEAIALCSSLLEYTPSSR	PQIKAHPWTKVFKSRTPPEAIALCSSLLEY	IALCSSLLEYTPSSRLSPLEACAHSFFDEL	R	T	P	S	R	L	2	1	0	0	1	0	2	0	0	1	3	0	0	0	3	4	2	0	1	0	0	0	20	0	2191.08	P49840	P49840	372	391	GSK3A	Glycogen synthase kinase-3 alpha	yes	yes	2	4.234e-07	38.787	By matching			By matching									By matching	By MS/MS			By matching			By MS/MS	By MS/MS				1			1									1	1			1			1	1				6335600	1056700	0	0	1071800	0	0	0	0	0	0	0	0	978510	866760	0	0	798930	0	0	640810	922140	0	0	0			22532	1162	22655	508511;508512;508513;508514;508515;508516;508517	195029;195030	195030		-1	1	1056700	0	0	1063600	0	0	0	0	0	0	0	0	921410	840510	0	0	710600	0	0	600030	950530	0	0	0
TPPGLQHEYAAPADYFR	AQELKNAEIALRTQKTPPGLQHEYAAPADY	PGLQHEYAAPADYFRILVQQFEVQLQQYRQ	K	T	P	F	R	I	3	1	0	1	0	1	1	1	1	0	1	0	0	1	3	0	1	0	2	0	0	0	17	0	1931.92	Q9BVL2	Q9BVL2	331	347	NUPL1	Nucleoporin p58/p45	yes	yes	3	0.0088375	15.942	By matching	By MS/MS	By MS/MS	By matching	By MS/MS	By MS/MS	By matching	By MS/MS	By matching	By MS/MS	By MS/MS	By MS/MS	By matching	By matching	By matching	By matching	By matching	By matching	By matching	By matching	By matching	By matching	By matching	By matching	1	1	1	1	1	1	1	1	1	1	1	1	1	1	1	1	1	1	1	1	1	1	1	1	23054000	918560	975210	998430	1237100	956730	1033700	1157400	989220	916730	960890	1185600	909420	628200	974020	807780	901120	1031300	1259900	727550	983430	823070	1153000	735830	790120			22533	2817	22656	508518;508519;508520;508521;508522;508523;508524;508525;508526;508527;508528;508529;508530;508531;508532;508533;508534;508535;508536;508537;508538;508539;508540;508541	195031;195032	195031		-1	2	918560	967070	895630	1227600	947900	1003500	1249000	917160	960360	820020	1053200	934120	591540	944510	776660	871000	917300	1350900	753560	920850	848410	1025900	714760	893520
TPPGVSAPTEPLLCK	KCEAVIGHFNGKFIKTPPGVSAPTEPLLCK	TPPGVSAPTEPLLCKFADGGQKKRQNPNKY	K	T	P	C	K	F	1	0	0	0	1	0	1	1	0	0	2	1	0	0	4	1	2	0	0	1	0	0	15	0	1565.81	P29558	P29558	208	222	RBMS1	RNA-binding motif, single-stranded-interacting protein 1	yes	yes	2	1.1539e-12	61.353	By MS/MS	By MS/MS	By MS/MS	By MS/MS	By MS/MS	By MS/MS	By MS/MS	By MS/MS	By matching	By MS/MS	By MS/MS	By MS/MS	By MS/MS	By MS/MS	By MS/MS	By MS/MS		By MS/MS	By MS/MS	By MS/MS	By MS/MS	By MS/MS	By MS/MS	By MS/MS	1	1	1	1	1	1	1	1	1	1	1	1	1	1	1	1		1	1	1	1	1	1	1	17788000	0	830380	1290600	861120	1259800	888780	954970	1096400	886960	1115800	902800	0	844890	878610	1250700	0	0	0	736850	989430	611750	816240	907860	663670			22534	895	22657	508542;508543;508544;508545;508546;508547;508548;508549;508550;508551;508552;508553;508554;508555;508556;508557;508558;508559;508560;508561;508562;508563;508564	195033;195034;195035;195036;195037;195038;195039;195040;195041;195042;195043;195044;195045;195046;195047;195048;195049;195050;195051;195052;195053	195041		-1	21	0	823450	1157700	854560	1248200	862870	1030500	1016500	929180	952220	801950	0	795580	852000	1202500	0	0	0	763190	926460	630580	726300	881860	750520
TPPLGPMPNSDIDLSNLER	RRWRGFSTSAVLGRRTPPLGPMPNSDIDLS	GPMPNSDIDLSNLERLEKYRSFDRYRRRAE	R	T	P	E	R	L	0	1	2	2	0	0	1	1	0	1	3	0	1	0	4	2	1	0	0	0	0	0	19	0	2065.01	Q96DV4	Q96DV4	29	47	MRPL38	39S ribosomal protein L38, mitochondrial	yes	yes	2	0.00030905	30.828															By matching		By matching	By matching		By MS/MS		By MS/MS	By MS/MS	By MS/MS															1		1	1		1		1	1	1	7665700	0	0	0	0	0	0	0	0	0	0	0	0	0	0	1038800	0	1366000	861640	0	1196900	0	1246800	1027500	928040			22535	2551	22658	508565;508566;508567;508568;508569;508570;508571	195054;195055;195056	195055		-1	3	0	0	0	0	0	0	0	0	0	0	0	0	0	0	998760	0	1215000	923900	0	1120800	0	1109400	998080	1049500
TPPLLENSLPQCYQR	VIPLLRESVGILMQRTPPLLENSLPQCYQR	TPPLLENSLPQCYQRVQQLQGVYSLQEQHF	R	T	P	Q	R	V	0	1	1	0	1	2	1	0	0	0	3	0	0	0	3	1	1	0	1	0	0	0	15	0	1814.9	Q8NEW0	Q8NEW0	297	311	SLC30A7	Zinc transporter 7	yes	yes	2	0.0003164	33.229		By matching	By MS/MS	By MS/MS	By MS/MS		By MS/MS	By MS/MS	By MS/MS	By MS/MS			By matching	By MS/MS		By MS/MS			By MS/MS	By matching				By MS/MS		1	1	1	1		1	1	1	1			1	1		1			1	1				1	15182000	0	1753500	962130	927990	1284700	0	962260	961760	1289300	870490	0	0	919220	916900	0	1130200	0	0	999680	1224000	0	0	0	980230			22536	2329	22659	508572;508573;508574;508575;508576;508577;508578;508579;508580;508581;508582;508583;508584;508585	195057;195058	195058		-1	2	0	1738900	863070	920930	1272900	0	1038300	891700	1350700	742870	0	0	865570	889120	0	1092400	0	0	1035400	1146100	0	0	0	1108500
TPPSEEDSAEAER	ATGKEMPQDLRSPARTPPSEEDSAEAERLK	ARTPPSEEDSAEAERLKTEGNEQMKVENFE	R	T	P	E	R	L	2	1	0	1	0	0	4	0	0	0	0	0	0	0	2	2	1	0	0	0	0	0	13	0	1416.6	O43765	O43765	81	93	SGTA	Small glutamine-rich tetratricopeptide repeat-containing protein alpha	yes	yes	2	0.00038818	33.225	By MS/MS	By MS/MS	By MS/MS	By MS/MS	By MS/MS	By MS/MS	By MS/MS	By MS/MS	By MS/MS	By MS/MS	By MS/MS	By MS/MS	By MS/MS	By MS/MS	By MS/MS	By MS/MS	By MS/MS	By MS/MS	By MS/MS	By MS/MS	By matching	By MS/MS	By MS/MS	By MS/MS	1	1	1	1	1	1	1	1	1	1	1	1	1	1	1	1	1	1	1	1	1	1	1	1	23502000	674420	831860	1245400	735280	940770	1395300	938830	1233400	922630	1227300	1681400	1200800	944150	1113700	1470900	741340	1182900	830730	815420	1177300	106590	815050	625490	651320			22537	207	22660	508586;508587;508588;508589;508590;508591;508592;508593;508594;508595;508596;508597;508598;508599;508600;508601;508602;508603;508604;508605;508606;508607;508608;508609	195059;195060;195061;195062;195063;195064;195065;195066;195067;195068;195069;195070;195071	195063		-1	13	674420	824920	1117200	729680	932090	1354700	1013100	1143500	966550	1047400	1493600	1233400	889060	1080000	1414200	716560	1052200	890750	844560	1102400	109870	725250	607580	736550
TPPYADPSLQAPVR	FSQADVHRQVAIVFRTPPYADPSLQAPVRV	RTPPYADPSLQAPVRVSMQLRRPSDRELSE	R	T	P	V	R	V	2	1	0	1	0	1	0	0	0	0	1	0	0	0	4	1	1	0	1	1	0	0	14	0	1510.78	Q04206	Q04206	254	267	RELA	Transcription factor p65	yes	yes	2	0.00041825	33.229		By MS/MS		By matching				By matching	By MS/MS	By MS/MS	By matching	By matching	By MS/MS	By matching									By matching	By matching		1		1				1	1	1	1	1	1	1									1	1	6896000	0	664390	0	516020	0	0	0	529380	500930	597240	556140	863510	494170	542380	0	0	0	0	0	0	0	0	1031700	600170			22538	1550	22661	508610;508611;508612;508613;508614;508615;508616;508617;508618;508619;508620	195072;195073	195072		-1	2	0	658850	0	512090	0	0	0	490810	524770	509680	494010	886960	465330	525950	0	0	0	0	0	0	0	0	1002100	678710
TPQAPASANLVGPR	SGTPPTAANYPSSSRTPQAPASANLVGPRS	RTPQAPASANLVGPRSAHATAPVNIAGSRT	R	T	P	P	R	S	3	1	1	0	0	1	0	1	0	0	1	0	0	0	3	1	1	0	0	1	0	0	14	0	1377.74	Q9UQ35	Q9UQ35	2329	2342	SRRM2	Serine/arginine repetitive matrix protein 2	yes	yes	2	0.0014582	32.606	By matching	By MS/MS	By MS/MS	By matching	By MS/MS	By matching	By matching	By MS/MS	By MS/MS	By matching	By MS/MS	By MS/MS	By matching	By MS/MS	By MS/MS	By matching	By MS/MS	By MS/MS	By MS/MS	By MS/MS	By MS/MS	By MS/MS	By matching	By MS/MS	1	1	1	1	1	1	1	1	1	1	1	1	1	1	1	1	1	1	1	1	1	1	1	1	64534000	2552000	1632400	3192400	2746400	2779400	2579800	2257700	2713300	2494400	3476600	3958200	2805200	2353900	2068300	2732000	2369200	2783200	2992200	2217200	2742300	3160200	2367200	2426900	3133900			22539	3371	22662	508621;508622;508623;508624;508625;508626;508627;508628;508629;508630;508631;508632;508633;508634;508635;508636;508637;508638;508639;508640;508641;508642;508643;508644	195074;195075;195076;195077;195078;195079;195080;195081	195079		-1	6	2552000	1618800	2863700	2725500	2753800	2504600	2436200	2515600	2613100	2966900	3516100	2881400	2216500	2005600	2626700	2290000	2475500	3208300	2296500	2567800	3257500	2106400	2357400	3544000
TPQEAIMDGTEIAVSPR	NASKTWELSLYELHRTPQEAIMDGTEIAVS	QEAIMDGTEIAVSPRSLHSELMCPICLDML	R	T	P	P	R	S	2	1	0	1	0	1	2	1	0	2	0	0	1	0	2	1	2	0	0	1	0	0	17	0	1813.89	Q06587	Q06587	24	40	RING1	E3 ubiquitin-protein ligase RING1	yes	yes	2	0.0012477	33.782	By MS/MS					By MS/MS					By MS/MS	By MS/MS			By matching		By MS/MS				By MS/MS	By matching			1					1					1	1			1		1				1	1			8153900	1073400	0	0	0	0	821700	0	0	0	0	1042200	885300	0	0	913190	0	1015800	0	0	0	1014900	1387400	0	0			22540	1569	22663	508645;508646;508647;508648;508649;508650;508651;508652	195082;195083;195084	195083		-1	1	1073400	0	0	0	0	797740	0	0	0	0	925770	909340	0	0	878000	0	903490	0	0	0	1046200	1234500	0	0
TPQEAITDGLEIVVSPR	PLSKTWELSLYELQRTPQEAITDGLEIVVS	QEAITDGLEIVVSPRSLHSELMCPICLDML	R	T	P	P	R	S	1	1	0	1	0	1	2	1	0	2	1	0	0	0	2	1	2	0	0	2	0	0	17	0	1823.96	Q99496	Q99496	27	43	RNF2	E3 ubiquitin-protein ligase RING2	yes	yes	3	0.011385	24.041	By matching	By MS/MS		By matching	By matching	By matching		By MS/MS	By matching	By matching	By matching		By matching				By matching		By matching						1	1		1	1	1		1	1	1	1		1				1		1						3369000	262590	318450	0	272270	338840	202870	0	280230	245900	395050	261530	0	308270	0	0	0	251560	0	231450	0	0	0	0	0			22541	2679	22664	508653;508654;508655;508656;508657;508658;508659;508660;508661;508662;508663;508664	195085;195086	195085		-1	0	262590	315790	0	270200	335710	196950	0	259820	257610	337130	232320	0	290280	0	0	0	223740	0	239720	0	0	0	0	0
TPQEWAPQTAR	AHDKQPSVLSSGYQKTPQEWAPQTARIRTR	GYQKTPQEWAPQTARIRTRMQNDSILKSEL	K	T	P	A	R	I	2	1	0	0	0	2	1	0	0	0	0	0	0	0	2	0	2	1	0	0	0	0	11	0	1283.63	Q5JTV8	Q5JTV8	286	296	TOR1AIP1	Torsin-1A-interacting protein 1	yes	yes	2	0.0082374	24.03	By MS/MS	By matching	By MS/MS	By MS/MS	By matching	By matching	By MS/MS		By matching	By matching	By matching	By matching	By matching			By matching		By matching	By matching		By matching		By matching	By matching	1	1	1	1	1	1	1		1	1	1	1	1			1		1	1		1		1	1	9243700	408070	487480	844960	400100	505880	531940	472970	0	500220	465410	925540	491450	391960	0	0	527770	0	476190	396220	0	400560	0	547640	469300			22542	1985	22665	508665;508666;508667;508668;508669;508670;508671;508672;508673;508674;508675;508676;508677;508678;508679;508680;508681;508682	195087;195088	195088		-1	2	408070	483420	757960	397050	501210	516430	510370	0	524030	397170	822150	504800	369080	0	0	510130	0	510590	410380	0	412900	0	531960	530720
TPQFAFYNEDQELPCPLGPGECYELHVHCK	GTQSVTLTHLFPLCRTPQFAFYNEDQELPC	PLGPGECYELHVHCKTSFVGYFPATVLWEL	R	T	P	C	K	T	1	0	1	1	3	2	4	2	2	0	3	1	0	2	4	0	1	0	2	1	0	0	30	0	3634.6	Q9HCE1	Q9HCE1	174	203	MOV10	Putative helicase MOV-10	yes	yes	4	0.00013991	15.938	By matching			By matching		By MS/MS										By matching						By MS/MS			1			1		1										1						1			4750000	911610	0	0	701890	0	740860	0	0	0	0	0	0	0	0	0	1380500	0	0	0	0	0	1015100	0	0			22543	3005	22666	508683;508684;508685;508686;508687	195089	195089		-1	1	911610	0	0	696540	0	719250	0	0	0	0	0	0	0	0	0	1334400	0	0	0	0	0	903280	0	0
TPQGAVPAYLLDR	KMHEKRNTKQKNDEKTPQGAVPAYLLDREG	EKTPQGAVPAYLLDREGQSRAKVLSNMIKQ	K	T	P	D	R	E	2	1	0	1	0	1	0	1	0	0	2	0	0	0	2	0	1	0	1	1	0	0	13	0	1399.75	O95478	O95478	81	93	NSA2	Ribosome biogenesis protein NSA2 homolog	yes	yes	2	0.004445	26.043	By MS/MS	By MS/MS	By MS/MS	By MS/MS	By MS/MS	By MS/MS	By MS/MS	By MS/MS	By MS/MS		By matching	By matching	By MS/MS	By matching	By matching	By MS/MS	By MS/MS	By matching	By MS/MS	By matching	By matching	By matching	By MS/MS	By matching	1	1	1	1	1	1	1	1	1		1	1	1	1	1	1	1	1	1	1	1	1	1	1	19507000	934450	810110	1004400	1045600	1047300	715430	1174000	838900	816620	0	997440	716750	922170	987390	663000	788480	969860	738630	698570	727650	831220	837700	907670	333940			22544	420	22667	508688;508689;508690;508691;508692;508693;508694;508695;508696;508697;508698;508699;508700;508701;508702;508703;508704;508705;508706;508707;508708;508709;508710	195090;195091;195092;195093;195094;195095;195096	195092		-1	7	934450	803350	901000	1037700	1037600	694560	1266800	777790	855490	0	886020	736220	868350	957470	637450	762120	862630	792000	723540	681350	856820	745400	881680	377640
TPQGPPEIYSDTQFPSLQSTAK	GVYRPPGARLTTTRKTPQGPPEIYSDTQFP	IYSDTQFPSLQSTAKHVESRKDKEMEKSFE	K	T	P	A	K	H	1	0	0	1	0	3	1	1	0	1	1	1	0	1	4	3	3	0	1	0	0	0	22	0	2391.16	Q9UKY7	Q9UKY7	182	203	CDV3	Protein CDV3 homolog	yes	yes	2;3	0.00050196	19.323	By matching	By matching	By matching	By matching	By MS/MS	By MS/MS	By matching	By MS/MS	By MS/MS	By MS/MS	By matching	By MS/MS	By matching	By MS/MS	By MS/MS	By MS/MS	By matching	By MS/MS	By matching	By matching	By MS/MS	By matching	By matching	By matching	1	1	1	1	2	2	2	1	1	2	2	1	2	2	1	1	1	2	1	1	2	1	1	2	23229000	489520	526030	302730	604180	1295900	1429500	1309300	1124500	670810	1497800	1632700	636060	1147700	1671700	674840	698530	1139400	1166700	349940	994080	1417200	646070	669120	1134200			22545	3318	22668	508711;508712;508713;508714;508715;508716;508717;508718;508719;508720;508721;508722;508723;508724;508725;508726;508727;508728;508729;508730;508731;508732;508733;508734;508735;508736;508737;508738;508739;508740;508741;508742;508743;508744	195097;195098;195099;195100;195101	195099		-1	4	489520	521640	271560	599580	1284000	1387800	1412800	1042600	702730	1278200	1450300	653330	1080700	1621100	648840	675180	1013500	1251000	362450	930820	1460800	574880	649960	1282700
TPQICVVGSGPAGFYTAQHLLK	GSTPSFCHHFSTQEKTPQICVVGSGPAGFY	GSGPAGFYTAQHLLKHPQAHVDIYEKQPVP	K	T	P	L	K	H	2	0	0	0	1	2	0	3	1	1	2	1	0	1	2	1	2	0	1	2	0	0	22	0	2343.2	P22570	P22570	38	59	FDXR	NADPH:adrenodoxin oxidoreductase, mitochondrial	yes	yes	3	1.8547e-17	49.973	By MS/MS	By MS/MS	By MS/MS	By MS/MS	By MS/MS	By MS/MS	By MS/MS	By MS/MS			By MS/MS	By MS/MS	By MS/MS	By MS/MS	By MS/MS	By MS/MS		By MS/MS	By MS/MS	By MS/MS	By MS/MS	By MS/MS	By MS/MS	By MS/MS	1	1	1	1	1	1	1	1			1	1	1	1	1	1		1	1	1	1	1	1	1	25013000	1245600	1395100	1263800	984880	1157800	817290	767200	1118400	0	0	1218100	1233600	1212000	1515800	1476400	1189700	0	1082600	1237100	1322000	1097500	1456800	1084400	1136900			22546	812	22669	508745;508746;508747;508748;508749;508750;508751;508752;508753;508754;508755;508756;508757;508758;508759;508760;508761;508762;508763;508764;508765	195102;195103;195104;195105;195106;195107;195108;195109;195110;195111;195112;195113;195114;195115;195116;195117;195118;195119;195120	195118		-1	19	1245600	1383400	1133700	977380	1147100	793460	827860	1037000	0	0	1082000	1267100	1141300	1469900	1419500	1150000	0	1160800	1281300	1237900	1131300	1296200	1053300	1285700
TPQQLWYTHEK	LIQNAKKSDIPEKPKTPQQLWYTHEKKVYL	EKPKTPQQLWYTHEKKVYLKVRPDATTKEV	K	T	P	E	K	K	0	0	0	0	0	2	1	0	1	0	1	1	0	0	1	0	2	1	1	0	0	0	11	0	1429.7	P17480	P17480	201	211	UBTF	Nucleolar transcription factor 1	yes	yes	2;3	0.0055922	22.72	By MS/MS	By MS/MS	By matching	By MS/MS	By MS/MS	By MS/MS		By matching		By MS/MS	By MS/MS	By MS/MS	By MS/MS	By MS/MS	By MS/MS	By MS/MS	By MS/MS	By MS/MS		By matching		By MS/MS	By MS/MS	By MS/MS	1	1	1	1	1	2		1		2	1	1	1	1	1	1	2	1		1		1	1	1	15855000	1147100	940760	588470	974280	735930	761900	0	652790	0	1203800	433730	635250	899270	779720	553000	987690	1093400	641480	0	670020	0	732380	501590	921960			22547	737	22670	508766;508767;508768;508769;508770;508771;508772;508773;508774;508775;508776;508777;508778;508779;508780;508781;508782;508783;508784;508785;508786;508787;508788	195121;195122;195123;195124;195125;195126	195122		-1	6	1147100	932920	527880	966860	729140	739680	0	605230	0	1027300	385280	652500	846790	756100	531690	954680	972520	687830	0	627380	0	651680	487220	1042600
TPQSSTSSVQR	VNEDSMDVKKENQEKTPQSSTSSVQRDDFH	NQEKTPQSSTSSVQRDDFHWEEYLKETGSI	K	T	P	Q	R	D	0	1	0	0	0	2	0	0	0	0	0	0	0	0	1	4	2	0	0	1	0	0	11	0	1176.57	Q9UQR0	Q9UQR0	20	30	SCML2	Sex comb on midleg-like protein 2	yes	yes	2	0.0011909	38.086	By matching	By MS/MS	By MS/MS	By MS/MS	By matching	By matching	By MS/MS	By MS/MS	By MS/MS	By MS/MS		By MS/MS	By MS/MS	By MS/MS					By MS/MS						1	1	1	1	1	1	1	1	1	1		1	1	1					1						12946000	678350	854470	1200200	616760	966750	1303700	556160	1014500	958080	948070	0	1138800	702650	1195700	0	0	0	0	812150	0	0	0	0	0			22548	3377	22671	508789;508790;508791;508792;508793;508794;508795;508796;508797;508798;508799;508800;508801;508802	195127;195128;195129	195129		-1	3	678350	847340	1076600	612060	957830	1265600	600130	940600	1003700	809070	0	1169700	661640	1159500	0	0	0	0	841180	0	0	0	0	0
TPSEGEAGTQR	RRYKLQKQLDSLTARTPSEGEAGTQRQQKL	LTARTPSEGEAGTQRQQKLSSLQLELSKLD	R	T	P	Q	R	Q	1	1	0	0	0	1	2	2	0	0	0	0	0	0	1	1	2	0	0	0	0	0	11	0	1131.52	Q5ST30	Q5ST30	1017	1027	VARS2	Valine--tRNA ligase, mitochondrial	yes	yes	2	0.0013661	35.511												By matching			By MS/MS	By MS/MS	By MS/MS		By MS/MS	By MS/MS		By MS/MS														1			1	1	1		1	1		1			2324400	0	0	0	0	0	0	0	0	0	0	0	225980	0	0	430130	260410	341090	0	283650	367440	0	415720	0	0			22549	1996	22672	508803;508804;508805;508806;508807;508808;508809	195130	195130		-1	1	0	0	0	0	0	0	0	0	0	0	0	232120	0	0	413560	251710	303380	0	293790	344060	0	369910	0	0
TPSIQPSLLPHAAPFAK	DEAVVQAPRHAPVVRTPSIQPSLLPHAAPF	SIQPSLLPHAAPFAKSHLVHGSSPGVMGTS	R	T	P	A	K	S	3	0	0	0	0	1	0	0	1	1	2	1	0	1	4	2	1	0	0	0	0	0	17	0	1773.98	P35658	P35658	1021	1037	NUP214	Nuclear pore complex protein Nup214	yes	yes	3	0.00083654	25.319	By MS/MS	By MS/MS	By MS/MS	By matching	By MS/MS	By MS/MS	By matching	By MS/MS	By MS/MS	By MS/MS	By matching	By MS/MS	By matching	By MS/MS	By MS/MS	By matching	By matching	By MS/MS	By matching	By MS/MS	By MS/MS	By MS/MS	By MS/MS	By MS/MS	1	1	1	1	1	1	1	1	1	1	1	1	1	1	1	1	1	1	1	1	1	1	1	1	17081000	732170	799340	893650	514480	687310	755810	539660	619180	566380	1023300	759560	758680	639950	668320	667470	595060	754490	460490	595090	680670	839590	894330	928680	707380			22550	984	22673	508810;508811;508812;508813;508814;508815;508816;508817;508818;508819;508820;508821;508822;508823;508824;508825;508826;508827;508828;508829;508830;508831;508832;508833	195131;195132;195133;195134;195135;195136;195137;195138	195135		-1	8	732170	792670	801630	510570	680960	733780	582330	574070	593340	873260	674710	779280	602610	648070	641750	575170	671070	493760	616360	637360	865440	795800	902090	799950
TPSLTVFLLGQSAR	VPRLKELINISKKPKTPSLTVFLLGQSARD	KTPSLTVFLLGQSARDAERAKDILCRLEHT	K	T	P	A	R	D	1	1	0	0	0	1	0	1	0	0	3	0	0	1	1	2	2	0	0	1	0	0	14	0	1488.83	P24928	P24928	1136	1149	POLR2A	DNA-directed RNA polymerase II subunit RPB1	yes	yes	2	0.010066	23.987		By matching	By matching	By MS/MS	By matching	By matching	By matching	By matching	By matching	By matching		By matching	By MS/MS	By matching	By matching	By matching			By matching	By matching	By matching	By matching	By matching			1	1	1	1	1	1	1	1	1		1	1	1	1	1			1	1	1	1	1		11483000	0	430330	464490	508350	521540	841480	467480	721170	412650	822750	0	884570	706260	630310	1087600	444930	0	0	622690	516290	470710	631670	297620	0			22551	841	22674	508834;508835;508836;508837;508838;508839;508840;508841;508842;508843;508844;508845;508846;508847;508848;508849;508850;508851;508852	195139;195140	195139		-1	0	0	426740	416660	504480	516730	816940	504450	668640	432290	702130	0	908590	665040	611220	1045700	430060	0	0	644950	483440	485210	562070	289100	0
TPSNELYKPLR	TDNDLRAKFKERWQRTPSNELYKPLRAEGT	RWQRTPSNELYKPLRAEGTNFRTVLDKAVQ	R	T	P	L	R	A	0	1	1	0	0	0	1	0	0	0	2	1	0	0	2	1	1	0	1	0	0	0	11	1	1316.71	Q8WUM4	Q8WUM4	479	489	PDCD6IP	Programmed cell death 6-interacting protein	yes	yes	2;3	8.9209e-06	49.418	By MS/MS	By MS/MS	By matching	By MS/MS	By matching		By MS/MS	By matching	By matching	By matching	By MS/MS	By matching	By MS/MS	By matching	By matching	By matching	By MS/MS	By MS/MS	By matching	By MS/MS	By matching		By matching	By MS/MS	1	1	1	1	1		1	1	1	1	1	1	1	1	1	1	2	2	1	2	1		2	2	14158000	510270	457130	327850	612720	529310	0	478160	613450	311050	568760	587190	354220	452190	407810	385360	360480	1495700	1492100	338470	1380400	464170	0	1147300	884350			22552	2393	22675	508853;508854;508855;508856;508857;508858;508859;508860;508861;508862;508863;508864;508865;508866;508867;508868;508869;508870;508871;508872;508873;508874;508875;508876;508877;508878;508879	195141;195142;195143;195144;195145;195146;195147	195143		-1	7	510270	453310	294090	608060	524430	0	515960	568770	325850	485380	521590	363840	425800	395450	370510	348430	1330300	1599900	350570	1292600	478460	0	1114400	1000100
TPSNGAEGLTPR	QVVQTPNTVLSTPFRTPSNGAEGLTPRSGT	PFRTPSNGAEGLTPRSGTTPKPVINSTPGR	R	T	P	P	R	S	1	1	1	0	0	0	1	2	0	0	1	0	0	0	2	1	2	0	0	0	0	0	12	0	1198.59	Q99459	Q99459	415	426	CDC5L	Cell division cycle 5-like protein	yes	yes	2	0.001019	33.961	By MS/MS	By matching	By MS/MS	By matching	By matching	By matching	By MS/MS	By matching	By MS/MS		By matching	By MS/MS	By matching	By MS/MS	By matching	By MS/MS	By MS/MS	By MS/MS	By MS/MS	By matching	By MS/MS	By MS/MS	By matching	By MS/MS	1	1	1	1	1	1	1	1	1		1	1	1	1	1	1	1	1	1	1	1	1	1	1	25132000	1000700	1030700	1460600	1102000	1195600	1384700	913460	1591300	880230	0	1645900	1107800	1002600	1154600	1419200	0	1490500	859650	981470	1321700	782350	1042800	966660	797190			22553	2675	22676	508880;508881;508882;508883;508884;508885;508886;508887;508888;508889;508890;508891;508892;508893;508894;508895;508896;508897;508898;508899;508900;508901;508902	195148;195149;195150;195151;195152;195153;195154	195150		-1	7	1000700	1022100	1310200	1093600	1184600	1344300	985680	1475400	922130	0	1462000	1137900	944110	1119600	1364500	0	1325700	921760	1016600	1237600	806440	927860	938980	901520
TPSPKEEDEEPESPPEKK	GKVGRPTASKASKEKTPSPKEEDEEPESPP	PKEEDEEPESPPEKKTSTSPPPEKSGDEGS	K	T	P	K	K	T	0	0	0	1	0	0	6	0	0	0	0	3	0	0	5	2	1	0	0	0	0	0	18	2	2051.95	Q9H1E3	Q9H1E3	202	219	NUCKS1	Nuclear ubiquitous casein and cyclin-dependent kinase substrate 1	yes	yes	3	0.010942	23.799	By MS/MS	By MS/MS			By MS/MS			By MS/MS	By MS/MS		By MS/MS		By MS/MS			By MS/MS			By MS/MS				By MS/MS		1	1			1			1	1		1		1			1			1				1		5769100	491240	863850	0	0	469010	0	0	764500	440130	0	573860	0	564490	0	0	547250	0	0	520530	0	0	0	534200	0			22554	2914	22677	508903;508904;508905;508906;508907;508908;508909;508910;508911;508912	195155	195155		-1	1	491240	856640	0	0	464680	0	0	708810	461080	0	509750	0	531550	0	0	528960	0	0	539130	0	0	0	518910	0
TPSSDVLVFDYTK	RARYMPQNPCIIATKTPSSDVLVFDYTKHP	TKTPSSDVLVFDYTKHPSKPDPSGECNPDL	K	T	P	T	K	H	0	0	0	2	0	0	0	0	0	0	1	1	0	1	1	2	2	0	1	2	0	0	13	0	1470.72	Q09028;Q16576	Q09028	144	156	RBBP4;RBBP7	Histone-binding protein RBBP4;Histone-binding protein RBBP7	no	no	2	0.01058	20.304	By MS/MS	By MS/MS	By MS/MS	By MS/MS	By MS/MS	By MS/MS	By MS/MS	By MS/MS	By MS/MS	By MS/MS	By MS/MS	By MS/MS	By MS/MS	By MS/MS	By MS/MS	By MS/MS	By MS/MS	By MS/MS	By MS/MS	By MS/MS	By MS/MS	By MS/MS	By matching	By MS/MS	1	1	1	1	1	1	1	1	1	1	1	1	1	1	1	1	1	1	1	1	1	1	1	1	249370000	11705000	13048000	11996000	11447000	12358000	10924000	12323000	10894000	12223000	14002000	10578000	11735000	14076000	10933000	10202000	9582200	10208000	9400100	8113500	8048400	7602300	7967300	5182400	4825800			22555	1593;1905	22678	508913;508914;508915;508916;508917;508918;508919;508920;508921;508922;508923;508924;508925;508926;508927;508928;508929;508930;508931;508932;508933;508934;508935;508936	195156;195157;195158	195157		-1	3	11705000	12939000	10761000	11360000	12244000	10606000	13297000	10100000	12805000	11949000	9396000	12054000	13254000	10602000	9808600	9261900	9079100	10079000	8403500	7536200	7836400	7089500	5034000	5457400
TPSSDVLVFDYTKHPAKPDPSGECNPDLR	RARYMPQNPHIIATKTPSSDVLVFDYTKHP	PAKPDPSGECNPDLRLRGHQKEGYGLSWNS	K	T	P	L	R	L	1	1	1	4	1	0	1	1	1	0	2	2	0	1	5	3	2	0	1	2	0	0	29	2	3241.53	Q16576	Q16576	143	171	RBBP7	Histone-binding protein RBBP7	yes	yes	4	1.831e-05	22.723	By MS/MS	By MS/MS	By MS/MS	By MS/MS	By MS/MS	By MS/MS		By MS/MS	By MS/MS	By MS/MS	By MS/MS	By MS/MS	By MS/MS	By MS/MS	By MS/MS		By MS/MS	By MS/MS	By MS/MS	By MS/MS	By MS/MS	By MS/MS	By MS/MS	By MS/MS	1	1	1	1	1	1		1	1	1	1	1	1	1	1		1	1	1	1	1	1	1	1	67779000	2866000	3135400	3232500	2907800	2987800	3568600	0	3127000	3125900	3486500	3464900	2708300	3131100	3089800	2978400	0	3386700	2984600	3351300	2976400	1728000	3781800	2958900	2801300			22556	1905	22679	508937;508938;508939;508940;508941;508942;508943;508944;508945;508946;508947;508948;508949;508950;508951;508952;508953;508954;508955;508956;508957;508958	195159;195160;195161;195162;195163;195164;195165;195166;195167	195159		-1	9	2866000	3109300	2899700	2885600	2960200	3464600	0	2899200	3274600	2975400	3077900	2781900	2948400	2996200	2863600	0	3012300	3200300	3471100	2787000	1781200	3365100	2874100	3167800
TPSSDVLVFDYTKHPSKPDPSGECNPDLR	RARYMPQNPCIIATKTPSSDVLVFDYTKHP	PSKPDPSGECNPDLRLRGHQKEGYGLSWNP	K	T	P	L	R	L	0	1	1	4	1	0	1	1	1	0	2	2	0	1	5	4	2	0	1	2	0	0	29	2	3257.53	Q09028	Q09028	144	172	RBBP4	Histone-binding protein RBBP4	yes	yes	4	0.00062877	17.435	By MS/MS	By MS/MS	By MS/MS	By MS/MS	By MS/MS	By MS/MS	By MS/MS	By MS/MS	By MS/MS	By MS/MS	By MS/MS	By MS/MS	By MS/MS	By MS/MS	By MS/MS	By MS/MS	By MS/MS	By MS/MS	By MS/MS	By MS/MS	By MS/MS	By MS/MS	By MS/MS	By MS/MS	1	1	1	1	1	1	1	1	1	1	1	1	1	1	1	1	1	1	1	1	1	1	1	1	82968000	3181400	4830200	3178300	3936300	4496600	2927800	2623600	3837000	3443700	4896800	3658800	3004500	4002700	4119300	2869400	3573300	2682300	3037700	3622200	2096900	2911200	3008700	3737500	3291700			22557	1593	22680	508959;508960;508961;508962;508963;508964;508965;508966;508967;508968;508969;508970;508971;508972;508973;508974;508975;508976;508977;508978;508979;508980;508981;508982	195168;195169	195168		-1	2	3181400	4789900	2851100	3906300	4455100	2842400	2831000	3557400	3607600	4178900	3250100	3086100	3769100	3994500	2758900	3453800	2385700	3257100	3751700	1963500	3000900	2677200	3630400	3722400
TPSTMENDSSNLDPSQAPSLAQPLVFSNSK	ITAGQRIDLAVLLGKTPSTMENDSSNLDPS	QAPSLAQPLVFSNSKQTAISQPASGNTFSH	K	T	P	S	K	Q	2	0	3	2	0	2	1	0	0	0	3	1	1	1	4	7	2	0	0	1	0	0	30	0	3161.48	Q14157	Q14157	291	320	UBAP2L	Ubiquitin-associated protein 2-like	yes	yes	3	0.0040036	11.001	By MS/MS	By MS/MS		By MS/MS	By MS/MS	By MS/MS	By matching	By MS/MS	By MS/MS	By MS/MS	By MS/MS	By MS/MS	By MS/MS	By MS/MS	By MS/MS	By MS/MS	By MS/MS	By MS/MS	By MS/MS	By MS/MS	By MS/MS	By MS/MS	By MS/MS	By MS/MS	1	1		1	1	1	1	1	1	1	1	1	1	1	1	1	1	1	1	1	1	1	1	1	38075000	1373300	1324600	0	1278300	1468200	1987600	1239300	1966500	1177900	1564800	1723100	1602400	1887300	1832500	2309500	1329900	1911800	1734100	1395200	2049600	1674200	1785200	1730600	1728700			22558	1742	22681	508983;508984;508985;508986;508987;508988;508989;508990;508991;508992;508993;508994;508995;508996;508997;508998;508999;509000;509001;509002;509003;509004;509005	195170;195171;195172;195173;195174;195175;195176;195177	195175		-1	8	1373300	1313500	0	1268600	1454600	1929600	1337300	1823300	1233900	1335400	1530600	1645900	1777200	1777000	2220500	1285500	1700500	1859400	1445000	1919200	1725800	1588500	1681000	1955000
TPTAPAVNLAGAR	RTAVAPSAVNLADPRTPTAPAVNLAGARTP	PRTPTAPAVNLAGARTPAALAALSLTGSGT	R	T	P	A	R	T	4	1	1	0	0	0	0	1	0	0	1	0	0	0	2	0	2	0	0	1	0	0	13	0	1237.68	Q9UQ35	Q9UQ35	2289	2301	SRRM2	Serine/arginine repetitive matrix protein 2	yes	yes	2	0.0038854	27.329	By MS/MS	By MS/MS	By MS/MS	By MS/MS	By MS/MS	By MS/MS	By MS/MS	By MS/MS	By MS/MS	By MS/MS	By MS/MS	By MS/MS			By MS/MS	By MS/MS	By MS/MS	By MS/MS	By MS/MS	By MS/MS		By MS/MS	By MS/MS	By MS/MS	1	1	1	1	1	1	1	1	1	1	1	1			1	1	1	1	1	1		1	1	1	60684000	2947000	2955800	2666800	3028900	2431000	2579900	2911000	2819800	2368700	3695400	3474000	2454600	0	0	3085300	3689500	3132800	2654300	2700900	3384700	0	2777800	2535100	2390300			22559	3371	22682	509006;509007;509008;509009;509010;509011;509012;509013;509014;509015;509016;509017;509018;509019;509020;509021;509022;509023;509024;509025;509026	195178;195179;195180;195181;195182;195183;195184;195185;195186;195187;195188;195189;195190	195180		-1	5	2947000	2931200	2392200	3005800	2408600	2504700	3141100	2614400	2481400	3153600	3086000	2521200	0	0	2966400	3566200	2786500	2846000	2797400	3169300	0	2471800	2462500	2703100
TPTCQSSTDCSPYAR	QPPGKKPFLRNLLPRTPTCQSSTDCSPYAR	TPTCQSSTDCSPYARILRSRRSPLLKSGPF	R	T	P	A	R	I	1	1	0	1	2	1	0	0	0	0	0	0	0	0	2	3	3	0	1	0	0	0	15	0	1729.7	O95235	O95235	857	871	KIF20A	Kinesin-like protein KIF20A	yes	yes	2	0.0035405	24.382	By MS/MS	By MS/MS	By MS/MS	By MS/MS	By MS/MS	By MS/MS	By MS/MS	By MS/MS	By MS/MS	By MS/MS	By MS/MS	By MS/MS	By MS/MS	By MS/MS	By MS/MS	By MS/MS	By MS/MS	By MS/MS	By MS/MS	By MS/MS	By MS/MS	By matching	By matching	By MS/MS	1	1	1	1	1	1	1	1	1	1	1	1	1	1	1	1	1	1	1	1	1	1	1	1	8369300	252360	356110	345620	276170	279350	346600	260460	424120	316390	316920	424270	395300	308870	360390	345580	283280	427850	324680	293660	379510	335920	425300	522200	368390			22560	392	22683	509027;509028;509029;509030;509031;509032;509033;509034;509035;509036;509037;509038;509039;509040;509041;509042;509043;509044;509045;509046;509047;509048;509049;509050	195191;195192;195193	195193		-1	3	252360	353130	310030	274060	276780	336500	281050	393220	331450	270460	376870	406030	290850	349470	332270	273810	380550	348140	304150	355360	346270	378450	507250	416600
TPTEAPADCR	______________________________	TKLKKTPTEAPADCRALIDKLKVCNDEQLL	K	T	P	C	R	A	2	1	0	1	1	0	1	0	0	0	0	0	0	0	2	0	2	0	0	0	0	0	10	0	1116.49	Q7Z6Z7	Q7Z6Z7	11	20	HUWE1	E3 ubiquitin-protein ligase HUWE1	yes	yes	2	0.00029221	47.198	By MS/MS	By MS/MS	By MS/MS	By MS/MS	By MS/MS	By MS/MS	By MS/MS	By MS/MS	By MS/MS	By matching	By MS/MS	By MS/MS	By MS/MS	By MS/MS	By MS/MS	By MS/MS	By MS/MS	By MS/MS	By MS/MS	By MS/MS	By MS/MS	By MS/MS	By MS/MS	By MS/MS	2	2	2	2	2	2	2	1	2	1	2	2	2	2	1	2	2	2	2	2	2	2	2	2	16035000	512920	570090	791310	511520	798900	655470	578350	540190	559640	315010	934890	925410	603210	588950	517310	422020	1060100	739640	570580	892320	599720	787670	939260	620070			22561	2166	22684	509051;509052;509053;509054;509055;509056;509057;509058;509059;509060;509061;509062;509063;509064;509065;509066;509067;509068;509069;509070;509071;509072;509073;509074;509075;509076;509077;509078;509079;509080;509081;509082;509083;509084;509085;509086;509087;509088;509089;509090;509091;509092;509093;509094;509095	195194;195195;195196;195197;195198;195199;195200;195201;195202;195203;195204;195205;195206;195207	195206		-1	14	512920	565330	709830	507630	791530	636350	624080	500840	586270	268830	830460	950540	568010	571110	497380	407910	942930	793080	590970	835530	618190	700890	912370	701220
TPTMGWLHWER	WDIPGARALDNGLARTPTMGWLHWERFMCN	GLARTPTMGWLHWERFMCNLDCQEEPDSCI	R	T	P	E	R	F	0	1	0	0	0	0	1	1	1	0	1	0	1	0	1	0	2	2	0	0	0	0	11	0	1412.67	P06280	P06280	39	49	GLA	Alpha-galactosidase A	yes	yes	2;3	0.0013802	35.224	By MS/MS	By matching	By matching	By MS/MS	By MS/MS		By MS/MS	By matching	By MS/MS	By MS/MS	By matching	By matching	By MS/MS	By MS/MS	By MS/MS	By MS/MS	By MS/MS	By MS/MS	By MS/MS	By MS/MS	By matching	By MS/MS	By MS/MS	By MS/MS	2	1	1	2	2		2	1	2	2	1	1	2	2	1	2	1	1	2	2	1	2	2	2	40988000	2100300	721590	675600	2438300	2297400	0	2158800	1218600	2009300	3065200	1171700	782550	2456400	2331400	841410	2502800	1252100	861140	2079300	2036900	1128600	2423400	2353500	2082100			22562	531	22685	509096;509097;509098;509099;509100;509101;509102;509103;509104;509105;509106;509107;509108;509109;509110;509111;509112;509113;509114;509115;509116;509117;509118;509119;509120;509121;509122;509123;509124;509125;509126;509127;509128;509129;509130;509131;509132	195208;195209;195210;195211;195212;195213;195214;195215;195216;195217;195218	195217		-1	9	2100300	715570	606040	2419800	2276200	0	2329500	1129800	2104900	2615800	1040800	803800	2313100	2260800	808990	2419100	1113700	923350	2153700	1907300	1163400	2156400	2286100	2354500
TPTPAGPTIMPLIR	IITGPAPVLPPAALRTPTPAGPTIMPLIRQ	RTPTPAGPTIMPLIRQIQTAVMPNGTPHPT	R	T	P	I	R	Q	1	1	0	0	0	0	0	1	0	2	1	0	1	0	4	0	3	0	0	0	0	0	14	0	1463.82	Q96PU8	Q96PU8	243	256	QKI	Protein quaking	yes	yes	2	2.4836e-05	42.001	By matching	By matching	By matching	By matching	By matching	By matching	By MS/MS	By matching	By matching	By matching	By matching	By matching	By matching	By matching	By matching	By matching	By matching	By matching	By MS/MS		By matching	By matching	By matching	By matching	1	1	1	1	1	1	1	1	1	1	1	1	1	1	1	1	1	1	1		1	1	1	1	18099000	550990	676350	992610	612220	598980	1089600	652640	1018000	568090	975980	855420	758930	855280	786160	817540	839560	1072000	644170	691640	0	630440	925640	933460	553240			22563	2636	22686	509133;509134;509135;509136;509137;509138;509139;509140;509141;509142;509143;509144;509145;509146;509147;509148;509149;509150;509151;509152;509153;509154;509155	195219	195219		-1	0	550990	670700	890410	607560	593450	1057800	704240	943880	595130	832890	759860	779540	805370	762350	786030	811500	953470	690710	716360	0	649850	823650	906730	625640
TPTPVHYRPHGAK	SRLPGHYLRSLEEERTPTPVHYRPHGAKFK	ERTPTPVHYRPHGAKFKINPKNGQRERVED	R	T	P	A	K	F	1	1	0	0	0	0	0	1	2	0	0	1	0	0	3	0	2	0	1	1	0	0	13	1	1459.77	Q13084	Q13084	37	49	MRPL28	39S ribosomal protein L28, mitochondrial	yes	yes	3	0.037844	13.745	By MS/MS	By matching	By matching	By matching	By MS/MS	By MS/MS	By matching	By MS/MS	By MS/MS	By MS/MS	By MS/MS	By matching	By MS/MS	By MS/MS	By MS/MS	By matching	By MS/MS	By matching	By matching	By matching	By matching	By matching	By matching	By matching	1	1	1	1	1	1	1	1	1	1	1	1	1	1	1	1	1	1	1	1	1	1	1	1	13537000	393260	519080	690460	545370	681750	643860	391880	559000	392870	766470	890030	695070	369760	635280	649710	372310	674830	242460	427280	535170	421520	728280	857030	454010			22564	1639	22687	509156;509157;509158;509159;509160;509161;509162;509163;509164;509165;509166;509167;509168;509169;509170;509171;509172;509173;509174;509175;509176;509177;509178;509179	195220	195220		-1	1	393260	514750	619360	541220	675460	625090	422860	518280	411570	654100	790610	713950	348180	616040	624670	359870	600220	259980	442550	501110	434500	648030	832490	513430
TPTQTNGSNVPFKPR	VEGPNNNNPQTSAVRTPTQTNGSNVPFKPR	TPTQTNGSNVPFKPRGREFSFEAWNAKITD	R	T	P	P	R	G	0	1	2	0	0	1	0	1	0	0	0	1	0	1	3	1	3	0	0	1	0	0	15	1	1642.84	P78347	P78347	703	717	GTF2I	General transcription factor II-I	yes	yes	3	0.0067951	18.364	By MS/MS	By MS/MS	By matching	By matching	By matching	By matching	By MS/MS	By MS/MS	By MS/MS	By matching	By matching	By matching	By matching	By matching	By MS/MS	By matching	By matching	By matching	By matching	By matching	By MS/MS	By MS/MS	By matching	By MS/MS	1	1	1	1	1	1	1	1	1	1	1	1	1	1	1	1	1	1	1	1	1	1	1	1	36436000	1504300	1552000	1485000	1531800	1369800	1542100	1628200	2045100	1387300	1755800	1787900	1327900	1790700	990240	1202600	1987100	1435800	1305800	1816900	1398200	1218300	1431900	1680200	1261300			22565	1465	22688	509180;509181;509182;509183;509184;509185;509186;509187;509188;509189;509190;509191;509192;509193;509194;509195;509196;509197;509198;509199;509200;509201;509202;509203	195221	195221		-1	1	1504300	1539000	1332100	1520100	1357200	1497100	1757000	1896100	1453300	1498400	1588200	1364000	1686200	960240	1156200	1920700	1277100	1400100	1881800	1309300	1255800	1274100	1632000	1426300
TPTSSPASSPLVAK	VAFDPEQKPLHGVLKTPTSSPASSPLVAKK	KTPTSSPASSPLVAKKPLTTTPRRRPRAMD	K	T	P	A	K	K	2	0	0	0	0	0	0	0	0	0	1	1	0	0	3	4	2	0	0	1	0	0	14	0	1341.71	Q14684	Q14684	728	741	RRP1B	Ribosomal RNA processing protein 1 homolog B	yes	yes	2	2.5142e-10	59.426	By MS/MS	By MS/MS	By MS/MS	By MS/MS	By MS/MS	By MS/MS	By MS/MS	By MS/MS	By MS/MS	By MS/MS	By MS/MS	By MS/MS	By matching	By MS/MS	By MS/MS	By matching	By MS/MS	By MS/MS	By MS/MS	By MS/MS	By MS/MS	By MS/MS	By MS/MS	By MS/MS	1	1	1	1	1	1	1	1	1	1	1	1	1	1	1	1	1	1	1	1	1	1	1	1	55744000	1906300	2284800	2474800	1887400	2692000	2465800	2050900	2287600	2263700	2305100	2444400	2314200	2648900	2526100	3100200	2133700	2020400	2065700	2288800	2380200	1963400	2842200	2358300	2038900			22566	1778	22689	509204;509205;509206;509207;509208;509209;509210;509211;509212;509213;509214;509215;509216;509217;509218;509219;509220;509221;509222;509223;509224;509225;509226;509227	195222;195223;195224;195225;195226;195227;195228;195229;195230;195231;195232;195233;195234;195235;195236;195237;195238;195239;195240;195241;195242;195243	195225		-1	21	1906300	2265700	2220000	1873100	2667200	2393900	2213000	2121000	2371400	1967200	2171300	2377100	2494300	2449500	2980800	2062400	1797100	2214900	2370600	2228700	2023900	2529000	2290800	2305800
TPVDVILASVG	ADGVTMQVTVRSKERTPVDVILASVG____	SKERTPVDVILASVG_______________	R	T	P	V	G	-	1	0	0	1	0	0	0	1	0	1	1	0	0	0	1	1	1	0	0	3	0	0	11	0	1069.6	Q9UBF2	Q9UBF2	861	871	COPG2	Coatomer subunit gamma-2	yes	yes	1	4.5204e-10	61.999	By matching	By MS/MS			By matching	By matching			By MS/MS			By MS/MS			By matching									By matching	1	1			1	1			1			1			1									1	2443800	278220	201580	0	0	270710	439100	0	0	321400	0	0	330940	0	0	303380	0	0	0	0	0	0	0	0	298460			22567	3219	22690	509228;509229;509230;509231;509232;509233;509234;509235	195244;195245	195244		-1	0	278220	199900	0	0	268220	426300	0	0	336700	0	0	339930	0	0	291690	0	0	0	0	0	0	0	0	337520
TPVEEVPAAIAPFQGR	YKLVNNGEKLEFLHKTPVEEVPAAIAPFQG	PVEEVPAAIAPFQGRVLIGVGKLLRVYDLG	K	T	P	G	R	V	3	1	0	0	0	1	2	1	0	1	0	0	0	1	3	0	1	0	0	2	0	0	16	0	1680.88	Q15393	Q15393	943	958	SF3B3	Splicing factor 3B subunit 3	yes	yes	2	1.5356e-39	60.434	By matching	By MS/MS	By MS/MS	By MS/MS	By MS/MS	By MS/MS	By matching	By MS/MS	By MS/MS	By MS/MS	By MS/MS	By MS/MS	By MS/MS	By MS/MS	By MS/MS	By MS/MS	By MS/MS	By MS/MS	By MS/MS	By MS/MS	By MS/MS	By MS/MS	By MS/MS	By MS/MS	1	1	1	1	1	1	1	1	1	1	1	1	1	1	1	1	1	1	1	1	1	1	1	1	112490000	4327200	4191000	6067000	4153300	4984600	4334600	4990500	5525500	4124600	4831000	4791500	4380000	4455100	4401300	4306400	4255100	5604600	3559900	4544300	4958700	4650100	5107400	5386200	4563700			22568	1851	22691	509236;509237;509238;509239;509240;509241;509242;509243;509244;509245;509246;509247;509248;509249;509250;509251;509252;509253;509254;509255;509256;509257;509258;509259	195246;195247;195248;195249;195250;195251;195252;195253;195254;195255;195256;195257;195258;195259;195260;195261	195258		-1	9	4327200	4156000	5442300	4121700	4938600	4208200	5385100	5122900	4320900	4122800	4256200	4498900	4195100	4267900	4140500	4112900	4985000	3817100	4706700	4643100	4793300	4544600	5232000	5161000
TPVEPEVAIHR	______________________________	DTGKTPVEPEVAIHRIRITLTSRNVKSLEK	K	T	P	H	R	I	1	1	0	0	0	0	2	0	1	1	0	0	0	0	2	0	1	0	0	2	0	0	11	0	1246.67	P60866	P60866	9	19	RPS20	40S ribosomal protein S20	yes	yes	2	0.0040517	28.399	By MS/MS	By MS/MS		By MS/MS	By MS/MS	By MS/MS	By matching	By MS/MS	By MS/MS	By MS/MS	By MS/MS	By matching	By MS/MS	By MS/MS	By MS/MS	By MS/MS	By MS/MS	By MS/MS	By MS/MS	By MS/MS	By MS/MS	By MS/MS	By MS/MS	By MS/MS	1	1		1	1	1	1	1	1	1	1	1	1	1	1	1	1	1	1	1	1	1	1	1	112400000	4895800	6313200	0	3945900	5914000	4160700	4127700	4328400	4498000	5688800	5189800	5168400	4297800	6964600	4867800	5953800	5473400	5401400	4406400	4439700	4911600	4199900	3511800	3741200			22569	1316	22692	509260;509261;509262;509263;509264;509265;509266;509267;509268;509269;509270;509271;509272;509273;509274;509275;509276;509277;509278;509279;509280;509281;509282	195262;195263	195263		-1	2	4895800	6260600	0	3915900	5859400	4039400	4454100	4013100	4712000	4854800	4610100	5308800	4047000	6753600	4680200	5754800	4868200	5791600	4563900	4157100	5062800	3737200	3411200	4230800
TPVFSFLDLTYWK	SDDGSDTEMASGSNRTPVFSFLDLTYWKRQ	NRTPVFSFLDLTYWKRQKICCGIIYKGRFG	R	T	P	W	K	R	0	0	0	1	0	0	0	0	0	0	2	1	0	2	1	1	2	1	1	1	0	0	13	0	1615.83	Q9NP50	Q9NP50	156	168	FAM60A	Protein FAM60A	yes	yes	2	4.8307e-06	42.743		By MS/MS	By MS/MS		By MS/MS	By MS/MS					By MS/MS	By MS/MS		By MS/MS	By MS/MS		By MS/MS	By MS/MS	By MS/MS	By MS/MS	By MS/MS		By matching			1	1		1	1					1	1		1	1		1	1	1	1	1		1		4490600	0	317340	425310	0	402900	359000	0	0	0	0	343380	280830	0	179190	314460	0	360730	262340	295410	360150	277620	0	311960	0			22570	3018	22693	509283;509284;509285;509286;509287;509288;509289;509290;509291;509292;509293;509294;509295;509296	195264;195265;195266	195266		-1	3	0	314700	381520	0	399180	348530	0	0	0	0	305020	288460	0	173770	302340	0	320840	281290	305970	337230	286170	0	303020	0
TPVGFIGLGNMGNPMAK	AGSFAAVCSRSVASKTPVGFIGLGNMGNPM	VGFIGLGNMGNPMAKNLMKHGYPLIIYDVF	K	T	P	A	K	N	1	0	2	0	0	0	0	4	0	1	1	1	2	1	2	0	1	0	0	1	0	0	17	0	1702.85	P31937	P31937	40	56	HIBADH	3-hydroxyisobutyrate dehydrogenase, mitochondrial	yes	yes	2	0.0031874	23.226					By MS/MS						By matching																		1						1														1356000	0	0	0	0	794920	0	0	0	0	0	561110	0	0	0	0	0	0	0	0	0	0	0	0	0			22571	937	22694	509297;509298	195267	195267		-1	1	0	0	0	0	787590	0	0	0	0	0	498430	0	0	0	0	0	0	0	0	0	0	0	0	0
TPVIDADKPVSSQLR	IHYGVKSNSLAFIKRTPVIDADKPVSSQLR	TPVIDADKPVSSQLRVLTLSEDSPYETLHS	R	T	P	L	R	V	1	1	0	2	0	1	0	0	0	1	1	1	0	0	2	2	1	0	0	2	0	0	15	1	1624.88	Q14204	Q14204	122	136	DYNC1H1	Cytoplasmic dynein 1 heavy chain 1	yes	yes	2	2.7512e-07	58.676	By matching	By matching	By MS/MS	By matching	By matching	By MS/MS	By matching	By matching	By matching	By MS/MS	By MS/MS	By matching	By matching	By MS/MS	By matching	By matching	By MS/MS	By MS/MS	By matching	By MS/MS	By matching	By MS/MS	By MS/MS	By matching	1	1	1	1	1	1	1	1	1	1	1	1	1	1	1	1	1	1	1	1	1	1	1	1	13994000	279500	508740	805570	462740	395270	540460	634530	649110	579220	573920	772490	491060	933380	748670	609060	707100	525360	760960	536900	511670	504980	603740	533600	326230			22572	1751	22695	509299;509300;509301;509302;509303;509304;509305;509306;509307;509308;509309;509310;509311;509312;509313;509314;509315;509316;509317;509318;509319;509320;509321;509322	195268;195269;195270;195271;195272;195273;195274	195270		-1	7	279500	504490	722630	459220	391620	524700	684690	601820	606790	489780	686200	504400	878910	725990	585600	683460	467280	815940	556090	479110	520520	537220	518320	368920
TPVLFDIYEIK	ELSGNFEKTILALMKTPVLFDIYEIKEAIK	ALMKTPVLFDIYEIKEAIKGVGTDEACLIE	K	T	P	I	K	E	0	0	0	1	0	0	1	0	0	2	1	1	0	1	1	0	1	0	1	1	0	0	11	0	1336.73	P50995	P50995	272	282	ANXA11	Annexin A11	yes	yes	2	0.0012466	37.476	By MS/MS	By MS/MS	By MS/MS	By MS/MS	By MS/MS	By MS/MS	By MS/MS	By MS/MS	By MS/MS	By MS/MS	By MS/MS	By MS/MS	By MS/MS	By MS/MS	By MS/MS	By MS/MS	By MS/MS	By MS/MS	By MS/MS	By MS/MS	By MS/MS	By MS/MS	By MS/MS	By MS/MS	1	1	1	1	1	1	1	1	1	1	1	1	1	1	1	1	1	1	1	1	1	1	1	1	56209000	2617500	2146000	2496300	1780300	2378700	2314100	1735000	2252900	2034800	2713300	2988900	2787300	2215900	2420000	2967600	2255100	2638500	2037200	1933200	2475100	2434200	2104000	2223800	2259000			22573	1184	22696	509323;509324;509325;509326;509327;509328;509329;509330;509331;509332;509333;509334;509335;509336;509337;509338;509339;509340;509341;509342;509343;509344;509345;509346	195275;195276;195277;195278;195279;195280;195281;195282;195283	195276		-1	9	2617500	2128100	2239300	1766800	2356700	2246600	1872200	2088800	2131600	2315500	2655000	2863000	2086600	2346700	2853300	2179700	2346800	2184400	2002300	2317600	2509200	1872200	2160100	2554600
TPVMNSEAK	NCWAPKVETAITKVRTPVMNSEAKVLVPGI	AITKVRTPVMNSEAKVLVPGIPGHHAAIKP	R	T	P	A	K	V	1	0	1	0	0	0	1	0	0	0	0	1	1	0	1	1	1	0	0	1	0	0	9	0	975.47	Q15061	Q15061	394	402	WDR43	WD repeat-containing protein 43	yes	yes	2	0.01879	23.429	By MS/MS	By MS/MS	By MS/MS	By MS/MS	By matching	By matching	By MS/MS	By matching	By matching	By MS/MS	By matching	By matching	By MS/MS	By MS/MS	By MS/MS	By MS/MS	By MS/MS	By MS/MS	By MS/MS	By MS/MS	By MS/MS	By MS/MS	By matching	By MS/MS	1	1	1	1	1	1	1	1	1	1	1	1	1	1	1	1	1	1	1	1	1	1	1	1	12369000	417440	426150	576930	534670	513420	582010	531510	472700	516050	669280	634870	457110	547770	543200	561610	403840	512570	468140	482500	611710	373270	520070	558710	453810			22574	1817	22697	509347;509348;509349;509350;509351;509352;509353;509354;509355;509356;509357;509358;509359;509360;509361;509362;509363;509364;509365;509366;509367;509368;509369;509370	195284;195285	195285		-1	2	417440	422590	517530	530600	508680	565040	573530	438260	540610	571160	563950	469520	515800	526750	539970	390340	455900	501960	499740	572790	384770	462770	542710	513200
TPVQYSQQQNSPQK	AVGASFPLYEPAKMKTPVQYSQQQNSPQKH	KTPVQYSQQQNSPQKHKNKDLYTTGRRESV	K	T	P	Q	K	H	0	0	1	0	0	5	0	0	0	0	0	1	0	0	2	2	1	0	1	1	0	0	14	0	1631.79	P46013	P46013	347	360	MKI67	Antigen KI-67	yes	yes	2	0.034775	16.254		By MS/MS	By MS/MS	By MS/MS	By MS/MS	By MS/MS	By MS/MS	By MS/MS	By MS/MS	By MS/MS	By MS/MS	By MS/MS	By MS/MS	By MS/MS	By MS/MS		By MS/MS	By MS/MS		By MS/MS	By MS/MS	By MS/MS	By MS/MS	By MS/MS		1	1	1	1	1	1	1	1	1	1	1	1	1	1		1	1		1	1	1	1	1	4676700	0	185000	322340	129170	263000	276470	222740	219650	163350	259260	342900	237060	154310	206550	336230	0	224860	176840	0	213640	162420	162680	239780	178450			22575	1077	22698	509371;509372;509373;509374;509375;509376;509377;509378;509379;509380;509381;509382;509383;509384;509385;509386;509387;509388;509389;509390;509391	195286	195286		-1	1	0	183460	289150	128180	260570	268410	240350	203650	171120	221250	304590	243500	145300	200300	323280	0	200000	189610	0	200040	167430	144760	232910	201800
TPVTDPATGAVK	ISNGGLADIFTVFAKTPVTDPATGAVKEKI	FAKTPVTDPATGAVKEKITAFVVERGFGGI	K	T	P	V	K	E	2	0	0	1	0	0	0	1	0	0	0	1	0	0	2	0	3	0	0	2	0	0	12	0	1155.61	P49748	P49748	265	276	ACADVL	Very long-chain specific acyl-CoA dehydrogenase, mitochondrial	yes	yes	2	0.029384	20.304	By MS/MS	By MS/MS	By matching	By MS/MS	By matching	By matching	By MS/MS	By matching	By MS/MS	By MS/MS	By matching	By matching	By MS/MS	By MS/MS	By matching	By MS/MS	By MS/MS	By MS/MS	By MS/MS	By MS/MS		By matching	By MS/MS	By MS/MS	1	1	1	1	1	1	1	1	1	1	1	1	1	1	1	1	1	1	1	1		1	1	1	14115000	521310	596690	742670	578030	495930	477140	671350	439940	854770	739380	609710	607170	681780	667890	794200	592300	524750	533690	651060	519530	0	726280	693240	395930			22576	1151	22699	509392;509393;509394;509395;509396;509397;509398;509399;509400;509401;509402;509403;509404;509405;509406;509407;509408;509409;509410;509411;509412;509413;509414	195287;195288	195288		-1	1	521310	591710	666200	573630	491360	463220	724430	407890	895450	630980	541600	623660	641990	647650	763590	572500	466730	572240	674330	486470	0	646260	673390	447740
TPVTQVNEVTGTLR	LQKDVEDFLSPLLGKTPVTQVNEVTGTLRI	KTPVTQVNEVTGTLRIKGYFDQELKAWLLE	K	T	P	L	R	I	0	1	1	0	0	1	1	1	0	0	1	0	0	0	1	0	4	0	0	3	0	0	14	0	1513.81	Q13405	Q13405	135	148	MRPL49	39S ribosomal protein L49, mitochondrial	yes	yes	2	1.0237e-05	42.001	By MS/MS	By MS/MS	By MS/MS	By matching	By MS/MS	By MS/MS	By MS/MS	By MS/MS	By MS/MS	By MS/MS	By MS/MS	By MS/MS	By MS/MS	By MS/MS	By MS/MS	By MS/MS	By MS/MS	By MS/MS	By MS/MS	By MS/MS	By MS/MS	By MS/MS	By MS/MS	By MS/MS	1	1	1	1	1	1	1	1	1	1	1	1	1	1	1	1	1	1	1	1	1	1	1	1	39916000	849340	1372800	1679000	1272400	1725800	1750900	1106700	2709600	1363300	2444900	1620700	1714000	1495000	2041100	1901800	1504100	1435300	2243500	1259300	2053000	1900700	1393200	1642600	1437000			22577	1674	22700	509415;509416;509417;509418;509419;509420;509421;509422;509423;509424;509425;509426;509427;509428;509429;509430;509431;509432;509433;509434;509435;509436;509437;509438	195289;195290;195291;195292;195293;195294;195295;195296;195297;195298;195299;195300;195301;195302;195303;195304;195305;195306;195307;195308	195296		-1	17	849340	1361400	1506100	1262700	1709900	1699900	1194200	2512200	1428200	2086500	1439600	1760500	1407800	1979200	1828600	1453800	1276600	2405500	1304300	1922400	1959200	1239700	1595500	1625100
TPVVQNAASIVQPSPAHVGQQGLSK	KLRQSQLQKENVVQKTPVVQNAASIVQPSP	VQPSPAHVGQQGLSKLPSRPGAQGVEPQNL	K	T	P	S	K	L	3	0	1	0	0	4	0	2	1	1	1	1	0	0	3	3	1	0	0	4	0	0	25	0	2512.34	Q8WXI9	Q8WXI9	200	224	GATAD2B	Transcriptional repressor p66-beta	yes	yes	3	1.0532e-06	34.405	By MS/MS	By MS/MS	By MS/MS	By MS/MS	By MS/MS	By MS/MS	By MS/MS	By MS/MS	By MS/MS	By MS/MS	By MS/MS	By MS/MS	By MS/MS	By MS/MS	By MS/MS	By MS/MS	By MS/MS	By MS/MS	By MS/MS	By MS/MS	By MS/MS	By MS/MS	By MS/MS	By MS/MS	1	1	1	1	1	1	1	1	1	1	1	1	1	1	1	1	1	1	1	1	1	1	1	1	71753000	2951700	3046400	3219600	2547300	2457900	2731100	3439300	3807100	2549900	3268600	2602800	2716400	3889700	3170500	2516600	3162000	3689200	2395200	3683000	3558500	2768300	2849500	2487500	2245000			22578	2422	22701	509439;509440;509441;509442;509443;509444;509445;509446;509447;509448;509449;509450;509451;509452;509453;509454;509455;509456;509457;509458;509459;509460;509461;509462	195309;195310;195311;195312;195313;195314;195315;195316;195317;195318;195319;195320;195321;195322;195323;195324;195325;195326;195327	195322		-1	19	2951700	3021000	2888100	2527900	2435200	2651500	3711200	3529800	2671200	2789400	2312100	2790200	3662700	3074400	2419600	3056300	3281400	2568200	3814600	3332100	2853600	2535500	2416300	2538800
TPWLYEQEGEVEKPFIK	PRNKKLPEEEVESSRTPWLYEQEGEVEKPF	WLYEQEGEVEKPFIKTGFSVSVEKSTSSNR	R	T	P	I	K	T	0	0	0	0	0	1	4	1	0	1	1	2	0	1	2	0	1	1	1	1	0	0	17	1	2092.05	Q15154	Q15154	1209	1225	PCM1	Pericentriolar material 1 protein	yes	yes	2;3	3.0324e-10	53.328	By MS/MS	By MS/MS	By MS/MS	By MS/MS	By MS/MS	By MS/MS	By MS/MS	By MS/MS	By MS/MS	By MS/MS	By MS/MS	By MS/MS	By MS/MS	By MS/MS	By MS/MS	By MS/MS	By MS/MS	By MS/MS	By MS/MS	By MS/MS	By MS/MS	By MS/MS	By MS/MS	By MS/MS	1	1	1	1	1	1	1	1	1	1	2	1	1	1	1	1	1	1	1	1	1	1	1	1	31461000	1201700	1079500	1605000	1574300	1097600	1139400	1142900	1180100	1416000	1600900	1875500	1134800	1328700	1337300	1260800	1342000	1159000	1077600	1063900	1201100	1525400	1632800	1456700	1028400			22579	1829	22702	509463;509464;509465;509466;509467;509468;509469;509470;509471;509472;509473;509474;509475;509476;509477;509478;509479;509480;509481;509482;509483;509484;509485;509486;509487	195328;195329;195330;195331;195332;195333;195334;195335;195336;195337;195338;195339;195340;195341;195342;195343;195344;195345;195346	195342		-1	19	1201700	1070500	1439700	1562300	1087500	1106100	1233200	1094100	1483400	1366200	1666000	1165600	1251200	1296800	1212200	1297100	1030900	1155400	1101900	1124600	1572400	1452900	1415000	1163000
TPYHVNLLLAGYDEHEGPALYYMDYLAALAK	ANFTRRNLADCLRSRTPYHVNLLLAGYDEH	GPALYYMDYLAALAKAPFAAHGYGAFLTLS	R	T	P	A	K	A	5	0	1	2	0	0	2	2	2	0	6	1	1	0	2	0	1	0	5	1	0	0	31	0	3510.72	P49721	P49721	96	126	PSMB2	Proteasome subunit beta type-2	yes	yes	4	0.0034852	11.001	By MS/MS	By MS/MS	By MS/MS	By MS/MS	By MS/MS	By MS/MS	By MS/MS	By MS/MS	By MS/MS	By MS/MS	By MS/MS	By MS/MS	By MS/MS	By MS/MS	By MS/MS	By MS/MS	By MS/MS	By MS/MS	By MS/MS	By MS/MS	By MS/MS	By MS/MS	By MS/MS	By MS/MS	1	1	1	1	1	1	1	1	1	1	1	1	1	1	1	1	1	1	1	1	1	1	1	1	24337000	1200200	1265600	965870	715520	908780	716920	639120	910830	746290	695920	1081100	669720	1128500	1060900	1190600	1278200	1101100	813990	952950	930070	1181100	2049800	1237600	896690			22580	1149	22703	509488;509489;509490;509491;509492;509493;509494;509495;509496;509497;509498;509499;509500;509501;509502;509503;509504;509505;509506;509507;509508;509509;509510;509511	195347;195348;195349	195349		-1	3	1200200	1255100	866420	710070	900390	696020	689660	844480	781810	593890	960360	687910	1062600	1028700	1144700	1235500	979380	872800	987010	870880	1217500	1823900	1202200	1014000
TPYTDVNIVTIR	LYANVRPCVSIEGYKTPYTDVNIVTIRENT	GYKTPYTDVNIVTIRENTEGEYSGIEHVIV	K	T	P	I	R	E	0	1	1	1	0	0	0	0	0	2	0	0	0	0	1	0	3	0	1	2	0	0	12	0	1390.75	P50213	P50213	135	146	IDH3A	Isocitrate dehydrogenase [NAD] subunit alpha, mitochondrial	yes	yes	2	0.0030259	29.473	By MS/MS	By MS/MS	By matching	By MS/MS	By matching	By matching	By MS/MS	By MS/MS	By MS/MS	By MS/MS	By MS/MS	By matching	By MS/MS	By MS/MS	By matching	By MS/MS	By MS/MS	By MS/MS	By matching	By MS/MS	By MS/MS	By matching	By MS/MS	By MS/MS	1	1	1	1	1	1	1	1	1	1	1	1	1	1	1	1	1	1	1	1	1	1	1	1	118840000	5067400	4546200	4301500	5454600	4979600	4876300	4006100	4788400	5241600	5536100	6137600	4560600	5559800	5301500	5084900	4774900	3988200	4459400	4909000	4622300	6160400	4498500	4766100	5219200			22581	1168	22704	509512;509513;509514;509515;509516;509517;509518;509519;509520;509521;509522;509523;509524;509525;509526;509527;509528;509529;509530;509531;509532;509533;509534;509535	195350;195351;195352;195353;195354;195355;195356	195356		-1	7	5067400	4508300	3858600	5413100	4933700	4734200	4322800	4439500	5491100	4724500	5452000	4684500	5235400	5140900	4889000	4615300	3547200	4781600	5084500	4328100	6350100	4002900	4629600	5902200
TPYTIMFGPDK	LSKTPELNLDQFHDKTPYTIMFGPDKCGED	FHDKTPYTIMFGPDKCGEDYKLHFIFRHKN	K	T	P	D	K	C	0	0	0	1	0	0	0	1	0	1	0	1	1	1	2	0	2	0	1	0	0	0	11	0	1268.61	P27824	P27824	183	193	CANX	Calnexin	yes	yes	2	0.011258	22.74	By MS/MS	By MS/MS	By MS/MS	By MS/MS	By MS/MS	By MS/MS	By MS/MS	By matching	By MS/MS	By MS/MS			By MS/MS	By matching		By MS/MS	By MS/MS	By MS/MS	By MS/MS	By MS/MS	By MS/MS	By MS/MS	By MS/MS	By MS/MS	1	1	1	1	1	1	1	1	1	1			1	1		1	1	1	1	1	1	1	1	1	68656000	2522800	2646700	3666400	3737100	3462300	2972100	3671100	184510	2812500	4366300	0	0	4513300	3460900	0	3499500	3983800	3026100	3099000	4231700	3314900	2812300	3146300	3526300			22582	877	22705	509536;509537;509538;509539;509540;509541;509542;509543;509544;509545;509546;509547;509548;509549;509550;509551;509552;509553;509554;509555;509556	195357;195358;195359	195358		-1	3	2522800	2624600	3288900	3708600	3430400	2885500	3961300	171070	2946300	3726200	0	0	4249900	3356100	0	3382500	3543300	3244800	3209800	3962400	3417000	2502400	3056200	3987800
TQAILLEMVGDLPDADIKPPENVLFVCK	SAEEVEEIKAEKEAKTQAILLEMVGDLPDA	DADIKPPENVLFVCKLNPVTTDEDLEIIFS	K	T	Q	C	K	L	2	0	1	3	1	1	2	1	0	2	4	2	1	1	3	0	1	0	0	3	0	0	28	1	3124.62	Q8WUA2	Q8WUA2	219	246	PPIL4	Peptidyl-prolyl cis-trans isomerase-like 4	yes	yes	3	0.03911	7.8663		By MS/MS		By matching		By matching	By matching				By matching	By MS/MS		By matching	By MS/MS		By matching	By matching			By matching	By matching	By matching	By matching		1		1		1	1				1	1		1	1		1	1			1	1	1	1	14778000	0	1269000	0	415010	0	1261900	1123400	0	0	0	439970	969470	0	1348700	1457400	0	340720	1209500	0	0	1133300	1549600	1222900	1036800			22583	2387	22706	509557;509558;509559;509560;509561;509562;509563;509564;509565;509566;509567;509568;509569;509570	195360	195360		-1	1	0	1258500	0	411850	0	1225100	1212200	0	0	0	390820	995800	0	1307800	1401200	0	303050	1296900	0	0	1168100	1378900	1187900	1172500
TQAIVCQQLDLTHLK	KGTVGSILDRKDETKTQAIVCQQLDLTHLK	TQAIVCQQLDLTHLKERNVEDLSGGELQRF	K	T	Q	L	K	E	1	0	0	1	1	3	0	0	1	1	3	1	0	0	0	0	2	0	0	1	0	0	15	0	1766.93	P61221	P61221	196	210	ABCE1	ATP-binding cassette sub-family E member 1	yes	yes	2	0.00050684	30.331												By MS/MS												By MS/MS												1												1	2102500	0	0	0	0	0	0	0	0	0	0	0	743840	0	0	0	0	0	0	0	0	0	0	0	1358700			22584	1339	22707	509571;509572	195361;195362	195361		-1	2	0	0	0	0	0	0	0	0	0	0	0	764040	0	0	0	0	0	0	0	0	0	0	0	1536500
TQASSSFQDSSQPAGK	KGADSELSTVPSVTKTQASSSFQDSSQPAG	QASSSFQDSSQPAGKAEGIREPKVTGKLKQ	K	T	Q	G	K	A	2	0	0	1	0	3	0	1	0	0	0	1	0	1	1	5	1	0	0	0	0	0	16	0	1624.73	P46087	P46087	670	685	NOP2	Probable 28S rRNA (cytosine(4447)-C(5))-methyltransferase	yes	yes	2	1.12e-08	53.528	By MS/MS	By MS/MS	By MS/MS	By MS/MS	By MS/MS	By MS/MS	By MS/MS	By MS/MS	By MS/MS	By MS/MS	By MS/MS	By MS/MS	By MS/MS	By MS/MS	By MS/MS	By matching	By MS/MS	By MS/MS	By MS/MS	By MS/MS	By MS/MS	By MS/MS	By MS/MS	By MS/MS	1	1	1	1	1	1	1	1	1	1	1	1	1	1	1	1	1	1	1	1	1	1	1	1	45348000	1889500	1895200	1931400	1856000	2067400	1922100	1983600	2278000	1593600	1955900	1877200	1570400	1545500	1989200	1427300	2367100	1970000	1764000	2045500	1745700	1488600	2386000	2119300	1679200			22585	1080	22708	509573;509574;509575;509576;509577;509578;509579;509580;509581;509582;509583;509584;509585;509586;509587;509588;509589;509590;509591;509592;509593;509594;509595;509596	195363;195364;195365;195366;195367;195368;195369;195370;195371;195372;195373;195374;195375;195376;195377;195378;195379;195380	195379		-1	18	1889500	1879400	1732600	1841900	2048300	1866000	2140500	2112100	1669500	1669200	1667500	1613100	1455300	1928900	1372300	2288000	1752200	1891500	2118600	1634600	1534400	2123100	2058600	1898900
TQAVFNHTEDYVLLPDER	VRYTGAGLSGRQVHRTQAVFNHTEDYVLLP	VFNHTEDYVLLPDERTISLCCWDSRTAERR	R	T	Q	E	R	T	1	1	1	2	0	1	2	0	1	0	2	0	0	1	1	0	2	0	1	2	0	0	18	0	2146.03	Q05048	Q05048	357	374	CSTF1	Cleavage stimulation factor subunit 1	yes	yes	3	0.0010055	24.041	By matching	By matching	By matching	By matching	By MS/MS	By matching	By matching	By MS/MS	By MS/MS	By MS/MS	By MS/MS	By MS/MS	By MS/MS	By MS/MS	By matching	By MS/MS	By MS/MS	By MS/MS	By MS/MS		By MS/MS	By matching	By matching	By matching	1	1	1	1	1	1	1	1	1	1	1	1	1	1	1	1	1	1	1		1	1	1	1	29832000	759410	1124200	1435000	959660	1328500	1479100	1257900	1233900	1263300	1511300	1495500	1406600	1611400	903950	1184900	1533700	1460600	1484700	820630	0	1612000	1514500	1036100	1415300			22586	1558	22709	509597;509598;509599;509600;509601;509602;509603;509604;509605;509606;509607;509608;509609;509610;509611;509612;509613;509614;509615;509616;509617;509618;509619	195381;195382;195383;195384	195381		-1	4	759410	1114900	1287200	952350	1316300	1436000	1357400	1144000	1323400	1289800	1328400	1444800	1517400	876560	1139200	1482500	1299100	1592000	849960	0	1661700	1347700	1006500	1600500
TQAYQDQKPGTSGLR	______________________________	TQAYQDQKPGTSGLRKRVKVFQSSANYAEN	K	T	Q	L	R	K	1	1	0	1	0	3	0	2	0	0	1	1	0	0	1	1	2	0	1	0	0	0	15	1	1648.82	P36871	P36871	9	23	PGM1	Phosphoglucomutase-1	yes	yes	3	0.001597	26.729	By matching	By MS/MS	By MS/MS	By MS/MS	By MS/MS	By MS/MS	By matching	By MS/MS	By MS/MS	By MS/MS	By MS/MS	By MS/MS	By MS/MS	By MS/MS	By matching	By MS/MS	By MS/MS	By MS/MS	By matching	By MS/MS	By MS/MS	By MS/MS	By MS/MS	By MS/MS	1	1	1	1	1	1	1	1	1	1	1	1	1	1	1	1	1	1	1	1	1	1	1	1	25501000	924000	948500	1174400	1074500	770480	1023500	1189200	1081400	1350100	1299800	1683200	853460	1098000	759750	1540500	983270	1178100	686680	1001400	1418100	974360	979920	699490	809090			22587	998	22710	509620;509621;509622;509623;509624;509625;509626;509627;509628;509629;509630;509631;509632;509633;509634;509635;509636;509637;509638;509639;509640;509641;509642;509643	195385;195386;195387;195388;195389;195390	195385		-1	6	924000	940580	1053500	1066300	763370	993610	1283300	1002600	1414400	1109300	1495200	876630	1033900	736730	1481100	950400	1047800	736290	1037200	1327800	1004400	871950	679460	914970
TQCALAASK	ERMKCFSEENHEPLRTQCALAASKLLKKPD	NHEPLRTQCALAASKLLKKPDQGRAVSTCA	R	T	Q	S	K	L	3	0	0	0	1	1	0	0	0	0	1	1	0	0	0	1	1	0	0	0	0	0	9	0	948.47	Q96QK1	Q96QK1	651	659	VPS35	Vacuolar protein sorting-associated protein 35	yes	yes	2	0.01879	23.429																By MS/MS			By MS/MS																					1			1						906660	0	0	0	0	0	0	0	0	0	0	0	0	0	0	0	447990	0	0	458680	0	0	0	0	0			22588	2640	22711	509644;509645	195391	195391		-1	1	0	0	0	0	0	0	0	0	0	0	0	0	0	0	0	433010	0	0	475070	0	0	0	0	0
TQDECILHFLR	YKDDWNKVSEHVGSRTQDECILHFLRLPIE	VGSRTQDECILHFLRLPIEDPYLEDSEASL	R	T	Q	L	R	L	0	1	0	1	1	1	1	0	1	1	2	0	0	1	0	0	1	0	0	0	0	0	11	0	1430.7	Q8TAQ2;Q92922	Q8TAQ2	631	641	SMARCC2;SMARCC1	SWI/SNF complex subunit SMARCC2;SWI/SNF complex subunit SMARCC1	no	no	2	0.0011909	38.086	By MS/MS	By MS/MS	By MS/MS	By MS/MS	By MS/MS	By MS/MS	By MS/MS		By MS/MS	By MS/MS	By MS/MS	By MS/MS	By MS/MS	By MS/MS	By MS/MS	By MS/MS	By MS/MS	By MS/MS	By MS/MS	By MS/MS	By MS/MS	By MS/MS	By MS/MS	By MS/MS	1	1	1	1	1	1	1		1	1	1	1	1	1	1	1	1	1	1	1	1	1	1	1	26077000	1325200	2077700	1307900	1233900	927990	0	1202000	0	933050	1241700	1370000	1316600	945310	812010	1307900	1255000	1203700	885130	1071000	1195700	1348600	953840	1136000	1026900			22589	2353;2475	22712	509646;509647;509648;509649;509650;509651;509652;509653;509654;509655;509656;509657;509658;509659;509660;509661;509662;509663;509664;509665;509666;509667;509668	195392;195393;195394;195395;195396;195397;195398;195399;195400;195401	195401		-1	10	1325200	2060400	1173200	1224500	919430	0	1297000	0	977460	1059700	1217000	1352400	890150	787400	1257500	1213000	1070700	949090	1109300	1119600	1390100	848750	1103500	1161300
TQDHDENVALEACEFWLTLAEQPICK	LIPHMHSIIQYMLQRTQDHDENVALEACEF	ACEFWLTLAEQPICKEVLASHLVQLIPILV	R	T	Q	C	K	E	3	0	1	2	2	2	4	0	1	1	3	1	0	1	1	0	2	1	0	1	0	0	26	0	3116.42	O14787	O14787	263	288	TNPO2	Transportin-2	yes	yes	3	0.0032646	13.092	By MS/MS	By MS/MS		By MS/MS		By MS/MS		By MS/MS		By MS/MS					By MS/MS	By MS/MS	By MS/MS	By MS/MS	By MS/MS	By MS/MS		By MS/MS			1	1		1		1		1		1					1	1	1	1	1	1		1			7232000	621110	504930	0	411250	0	583920	0	501120	0	686720	0	0	0	0	555190	738920	541080	514070	468410	505870	0	599440	0	0			22590	91	22713	509669;509670;509671;509672;509673;509674;509675;509676;509677;509678;509679;509680;509681	195402;195403;195404;195405	195404		-1	4	621110	500720	0	408110	0	566890	0	464610	0	586040	0	0	0	0	533800	714230	481260	551210	485150	473680	0	533390	0	0
TQDPSSPGTTPPQAR	SSPGPRPVEGTPASRTQDPSSPGTTPPQAR	TQDPSSPGTTPPQARQAPAPTVIRDPPSIT	R	T	Q	A	R	Q	1	1	0	1	0	2	0	1	0	0	0	0	0	0	4	2	3	0	0	0	0	0	15	0	1538.73	Q13112	Q13112	424	438	CHAF1B	Chromatin assembly factor 1 subunit B	yes	yes	2	5.9887e-08	44.765	By MS/MS	By matching	By MS/MS	By matching	By MS/MS	By MS/MS	By MS/MS	By MS/MS	By MS/MS	By MS/MS	By MS/MS	By matching	By matching	By MS/MS	By MS/MS	By matching	By MS/MS	By MS/MS	By MS/MS	By MS/MS	By matching	By MS/MS	By MS/MS	By MS/MS	1	1	1	1	1	1	1	1	1	1	1	1	1	1	1	1	1	1	1	1	1	1	1	1	17241000	598110	602300	801000	614850	738870	805520	600280	680350	661050	891240	914000	557660	640820	732820	896050	707550	854610	558690	651290	778670	661420	912460	725850	655540			22591	1643	22714	509682;509683;509684;509685;509686;509687;509688;509689;509690;509691;509692;509693;509694;509695;509696;509697;509698;509699;509700;509701;509702;509703;509704;509705	195406;195407;195408;195409;195410;195411;195412;195413;195414;195415;195416	195412		-1	11	598110	597280	718530	610170	732050	782030	647740	630790	692510	760580	811900	572810	603420	710620	861530	683900	760120	599060	674570	729120	681780	811930	705070	741320
TQDQDENVALEACEFWLTLAEQPICK	LLPHMHNIVEYMLQRTQDQDENVALEACEF	ACEFWLTLAEQPICKDVLVRHLPKLIPVLV	R	T	Q	C	K	D	3	0	1	2	2	3	4	0	0	1	3	1	0	1	1	0	2	1	0	1	0	0	26	0	3107.42	Q92973	Q92973	273	298	TNPO1	Transportin-1	yes	yes	3	6.8199e-05	17.943			By MS/MS		By MS/MS	By MS/MS		By MS/MS	By MS/MS		By MS/MS	By MS/MS		By matching	By MS/MS		By matching	By MS/MS	By MS/MS	By MS/MS	By MS/MS	By MS/MS	By MS/MS	By MS/MS			1		1	1		1	1		1	1		1	1		1	1	1	1	1	1	1	1	16271000	0	0	799230	0	832490	819910	0	961730	781320	0	1019700	836190	0	830960	1009100	0	1074000	979890	997500	1085100	895390	1218400	955720	1174100			22592	2479	22715	509706;509707;509708;509709;509710;509711;509712;509713;509714;509715;509716;509717;509718;509719;509720;509721;509722	195417	195417		-1	1	0	0	716940	0	824810	796000	0	891670	818510	0	905790	858900	0	805780	970200	0	955260	1050700	1033200	1016000	922960	1084200	928350	1327800
TQDQISNIK	FSVVADTPELQRIKKTQDQISNIKYHEEFE	LQRIKKTQDQISNIKYHEEFEKSRMGPSGG	K	T	Q	I	K	Y	0	0	1	1	0	2	0	0	0	2	0	1	0	0	0	1	1	0	0	0	0	0	9	0	1045.54	Q14847	Q14847	113	121	LASP1	LIM and SH3 domain protein 1	yes	yes	2	0.013947	27.254	By MS/MS	By MS/MS	By MS/MS	By MS/MS	By MS/MS	By MS/MS	By MS/MS	By MS/MS	By MS/MS	By MS/MS	By MS/MS	By MS/MS	By MS/MS	By MS/MS	By MS/MS	By MS/MS	By MS/MS	By MS/MS	By MS/MS	By MS/MS	By MS/MS	By MS/MS	By matching	By MS/MS	1	1	1	1	1	1	1	1	1	1	1	1	1	1	1	1	1	1	1	1	1	1	1	1	44193000	1584800	1676800	1782900	1832800	1770400	1883800	1964400	1836200	1812400	1755000	2385000	1654000	1808000	1444500	2209100	1876300	1680800	1563400	1964200	1816000	1944900	2388900	1953700	1604300			22593	1791	22716	509723;509724;509725;509726;509727;509728;509729;509730;509731;509732;509733;509734;509735;509736;509737;509738;509739;509740;509741;509742;509743;509744;509745;509746	195418;195419;195420;195421	195419		-1	4	1584800	1662800	1599300	1818900	1754100	1828900	2119700	1702400	1898600	1497700	2118600	1698900	1702500	1400700	2124000	1813600	1495000	1676400	2034400	1700400	2004800	2125700	1897700	1814300
TQEQCVHNETKNELEK	VGPDWKKRWLYWKNRTQEQCVHNETKNELE	QEQCVHNETKNELEKMLKCNEEHPAYLASD	R	T	Q	E	K	M	0	0	2	0	1	2	4	0	1	0	1	2	0	0	0	0	2	0	0	1	0	0	16	1	1985.91	O60313	O60313	782	797	OPA1	Dynamin-like 120 kDa protein, mitochondrial;Dynamin-like 120 kDa protein, form S1	yes	yes	3	0.0064774	17.489	By MS/MS	By MS/MS	By matching	By MS/MS	By MS/MS	By MS/MS	By MS/MS	By MS/MS	By MS/MS	By MS/MS	By MS/MS	By MS/MS	By MS/MS	By MS/MS	By MS/MS	By MS/MS	By MS/MS	By MS/MS	By MS/MS	By MS/MS	By matching	By MS/MS	By MS/MS	By MS/MS	1	1	1	1	1	1	1	1	1	1	1	1	1	1	1	1	1	1	1	1	1	1	1	1	15951000	452490	540540	679030	718340	735000	699370	589800	708570	505040	816610	887430	751600	573930	711590	902140	640440	556840	572650	807810	588500	412050	753470	626130	721890			22594	234	22717	509747;509748;509749;509750;509751;509752;509753;509754;509755;509756;509757;509758;509759;509760;509761;509762;509763;509764;509765;509766;509767;509768;509769;509770	195422	195422		-1	1	452490	536030	609110	712860	728220	678980	636440	656950	529080	696890	788300	772010	540440	690030	867380	619030	495270	614020	836680	551050	424730	670460	608200	816360
TQEQLALEMAELTAR	EAKEALLQASRDQKKTQEQLALEMAELTAR	TQEQLALEMAELTARISQLEMARQKKESEA	K	T	Q	A	R	I	3	1	0	0	0	2	3	0	0	0	3	0	1	0	0	0	2	0	0	0	0	0	15	0	1702.86	P26038	P26038	413	427	MSN	Moesin	yes	yes	2	7.3884e-05	53.528		By MS/MS	By MS/MS	By matching	By matching	By matching	By MS/MS	By matching	By matching	By MS/MS			By MS/MS	By matching	By matching	By matching	By matching	By MS/MS	By matching		By matching	By matching		By MS/MS		1	1	1	1	1	1	1	1	1			1	1	1	1	1	1	1		1	1		1	20577000	0	1015400	968860	956030	1019300	1225100	704980	1384300	914870	1202900	0	0	993680	1318600	1344600	905140	1244200	1173700	857940	0	1109900	1318700	0	918360			22595	854	22718	509771;509772;509773;509774;509775;509776;509777;509778;509779;509780;509781;509782;509783;509784;509785;509786;509787;509788;509789	195423;195424;195425;195426;195427;195428;195429	195429		-1	1	0	1007000	869100	948750	1009900	1189400	760720	1283400	958410	1026600	0	0	935690	1278600	1292700	874890	1106600	1258500	888600	0	1144100	1173400	0	1038500
TQETLSQAGQK	GEWNEKVTQSDLYKKTQETLSQAGQKTSAA	LYKKTQETLSQAGQKTSAALSTVGSAISRK	K	T	Q	Q	K	T	1	0	0	0	0	3	1	1	0	0	1	1	0	0	0	1	2	0	0	0	0	0	11	0	1189.59	O43399	O43399	129	139	TPD52L2	Tumor protein D54	yes	yes	2	0.00066153	41.448	By MS/MS	By MS/MS	By MS/MS	By MS/MS	By MS/MS	By MS/MS	By matching	By MS/MS	By MS/MS	By MS/MS	By MS/MS	By MS/MS	By MS/MS	By MS/MS	By MS/MS	By MS/MS	By MS/MS	By MS/MS	By matching	By MS/MS	By MS/MS	By MS/MS	By MS/MS	By MS/MS	1	1	1	1	1	1	1	1	1	1	1	1	1	1	1	1	1	1	1	1	1	1	1	1	70455000	2024900	2166600	3931400	1940700	3025300	4000400	2294500	3322000	2500200	2592200	4727100	3516000	2233400	3324900	3732000	2107200	3479900	2840900	2300500	3531100	2421100	2785900	3349800	2306400			22596	182	22719	509790;509791;509792;509793;509794;509795;509796;509797;509798;509799;509800;509801;509802;509803;509804;509805;509806;509807;509808;509809;509810;509811;509812;509813	195430;195431;195432;195433;195434;195435;195436;195437;195438;195439;195440;195441;195442;195443	195441		-1	14	2024900	2148600	3526600	1925900	2997400	3883800	2475900	3080000	2619200	2212200	4199000	3611500	2103100	3224100	3588200	2036800	3095200	3046100	2382800	3306400	2495700	2478900	3253900	2608300
TQETPSAQMEGFLNR	KTALPAQSAATLPARTQETPSAQMEGFLNR	TQETPSAQMEGFLNRKHEWEAHNKKASSRS	R	T	Q	N	R	K	1	1	1	0	0	2	2	1	0	0	1	0	1	1	1	1	2	0	0	0	0	0	15	0	1707.79	Q01082	Q01082	2192	2206	SPTBN1	Spectrin beta chain, non-erythrocytic 1	yes	yes	2	4.4726e-62	88.441	By MS/MS	By matching	By matching	By MS/MS	By matching	By MS/MS	By MS/MS	By MS/MS	By MS/MS	By MS/MS	By MS/MS	By MS/MS	By MS/MS	By MS/MS	By MS/MS	By MS/MS	By MS/MS	By MS/MS	By MS/MS	By MS/MS	By MS/MS	By MS/MS	By MS/MS	By MS/MS	1	1	1	1	1	1	1	1	1	1	1	1	1	1	1	1	1	1	1	1	1	1	1	1	34004000	908360	1409700	1625000	1224500	1523700	1459700	990250	1721600	1428700	1765200	1772900	1629700	1047000	1814300	1574500	1066800	1952000	1105500	1266100	1811200	0	1718600	1595000	1593700			22597	1519	22720	509814;509815;509816;509817;509818;509819;509820;509821;509822;509823;509824;509825;509826;509827;509828;509829;509830;509831;509832;509833;509834;509835;509836;509837	195444;195445;195446;195447;195448;195449;195450;195451;195452;195453;195454;195455;195456;195457;195458;195459;195460;195461;195462;195463;195464	195464		-1	21	908360	1398000	1457700	1215200	1509700	1417100	1068500	1596200	1496700	1506400	1574900	1673900	985860	1759400	1513800	1031100	1736200	1185400	1311400	1696000	0	1529300	1549400	1802300
TQEVLQAVAEK	EVEGGVPDIEEQERRTQEVLQAVAEKVKEE	QERRTQEVLQAVAEKVKEESQLPGTGGPED	R	T	Q	E	K	V	2	0	0	0	0	2	2	0	0	0	1	1	0	0	0	0	1	0	0	2	0	0	11	0	1214.65	Q02952	Q02952	1039	1049	AKAP12	A-kinase anchor protein 12	yes	yes	2	0.025672	18.312																			By MS/MS																								1						1464700	0	0	0	0	0	0	0	0	0	0	0	0	0	0	0	0	0	0	1464700	0	0	0	0	0			22598	1544	22721	509838	195465	195465		-1	1	0	0	0	0	0	0	0	0	0	0	0	0	0	0	0	0	0	0	1517100	0	0	0	0	0
TQGFLALFSGDTGEIK	VHTVSLHEIDVINSRTQGFLALFSGDTGEI	QGFLALFSGDTGEIKSEVREQINAKVAEWR	R	T	Q	I	K	S	1	0	0	1	0	1	1	3	0	1	2	1	0	2	0	1	2	0	0	0	0	0	16	0	1682.85	Q9Y230	Q9Y230	254	269	RUVBL2	RuvB-like 2	yes	yes	2	0.00015469	31.639	By MS/MS	By MS/MS	By MS/MS	By MS/MS	By MS/MS	By MS/MS	By MS/MS	By MS/MS	By MS/MS	By MS/MS	By MS/MS	By MS/MS	By MS/MS	By MS/MS	By MS/MS	By MS/MS	By MS/MS	By MS/MS	By MS/MS	By MS/MS	By MS/MS	By MS/MS	By MS/MS	By MS/MS	1	1	1	1	1	1	1	1	1	1	1	1	1	1	1	1	1	1	1	1	1	1	1	1	82968000	3958400	3743100	3612800	4701800	3532400	2366100	3224900	4089800	2524800	4013500	3570200	3649500	4695700	3694100	3313000	3534300	3743300	2674200	3248000	3538700	2727900	3573100	3206200	2032300			22599	3380	22722	509839;509840;509841;509842;509843;509844;509845;509846;509847;509848;509849;509850;509851;509852;509853;509854;509855;509856;509857;509858;509859;509860;509861;509862	195466;195467;195468;195469;195470;195471	195468		-1	5	3958400	3711900	3240800	4666000	3499800	2297100	3479900	3791900	2645000	3425100	3171400	3748600	4421700	3582200	3185300	3416200	3329400	2867400	3364100	3313500	2811900	3179400	3114400	2298200
TQGFLALFSGDTGEIKSEVR	VHTVSLHEIDVINSRTQGFLALFSGDTGEI	ALFSGDTGEIKSEVREQINAKVAEWREEGK	R	T	Q	V	R	E	1	1	0	1	0	1	2	3	0	1	2	1	0	2	0	2	2	0	0	1	0	0	20	1	2154.1	Q9Y230	Q9Y230	254	273	RUVBL2	RuvB-like 2	yes	yes	3	2.3839e-07	30.767	By MS/MS	By MS/MS	By MS/MS	By MS/MS	By MS/MS	By MS/MS	By MS/MS	By MS/MS	By MS/MS	By MS/MS	By MS/MS	By MS/MS	By MS/MS	By MS/MS	By MS/MS	By MS/MS	By MS/MS	By MS/MS	By MS/MS	By MS/MS	By MS/MS	By MS/MS	By MS/MS		1	1	1	1	1	1	1	1	1	1	1	1	1	1	1	1	1	1	1	1	1	1	1		66245000	4540400	3680700	3372800	4261800	3110200	2947400	3223300	2670600	3350900	3814100	3164500	2677900	3058800	2557500	1991100	3087400	2136500	1871400	2899300	2115300	2169400	2113700	1429300	0			22600	3380	22723	509863;509864;509865;509866;509867;509868;509869;509870;509871;509872;509873;509874;509875;509876;509877;509878;509879;509880;509881;509882;509883;509884;509885	195472;195473;195474;195475;195476;195477	195477		-1	5	4540400	3650000	3025600	4229400	3081500	2861400	3478200	2476100	3510400	3255000	2811000	2750700	2880300	2480100	1914300	2984200	1900300	2006700	3003000	1980700	2236200	1880800	1388300	0
TQGLLSEILR	ASVSQAVFARVAFNRTQGLLSEILRKEEDP	VAFNRTQGLLSEILRKEEDPRTASQSLLVN	R	T	Q	L	R	K	0	1	0	0	0	1	1	1	0	1	3	0	0	0	0	1	1	0	0	0	0	0	10	0	1128.65	Q9UPW6;Q01826	Q9UPW6	390	399	SATB2;SATB1	DNA-binding protein SATB2;DNA-binding protein SATB1	yes	no	2	0.0047295	29.473	By matching	By MS/MS	By MS/MS	By matching		By matching	By matching	By matching		By matching	By matching	By MS/MS	By matching	By matching	By matching	By MS/MS	By matching			By matching	By matching	By matching	By matching	By matching	1	1	1	1		1	1	1		1	1	1	1	1	1	1	1			1	1	1	1	1	6945000	516380	512020	367360	356190	0	358400	319460	276690	0	346300	349250	458340	286890	295100	305440	415520	280520	0	0	301650	302840	444960	181720	269980			22601	3370	22724	509886;509887;509888;509889;509890;509891;509892;509893;509894;509895;509896;509897;509898;509899;509900;509901;509902;509903;509904;509905	195478;195479;195480	195479		-1	3	516380	507750	329540	353480	0	347950	344720	256540	0	295530	310240	470790	270150	286160	293670	401630	249510	0	0	282450	312170	395940	176520	305310
TQGSETAGPPK	SHSAPEQQARTRAGKTQGSETAGPPKKKRK	RAGKTQGSETAGPPKKKRKKTQKKFRKREE	K	T	Q	P	K	K	1	0	0	0	0	1	1	2	0	0	0	1	0	0	2	1	2	0	0	0	0	0	11	0	1071.52	O75683	O75683	35	45	SURF6	Surfeit locus protein 6	yes	yes	2	0.01556	21.464	By MS/MS	By matching	By matching	By matching	By matching	By matching	By matching	By MS/MS	By matching	By MS/MS	By MS/MS	By MS/MS	By MS/MS	By MS/MS	By MS/MS				By MS/MS						1	1	1	1	1	1	1	1	1	1	1	1	1	1	1				1						7107400	289270	352090	523630	296550	528960	537160	325630	367850	460130	345290	495980	615040	482470	467560	551640	0	0	0	468140	0	0	0	0	0			22602	330	22725	509906;509907;509908;509909;509910;509911;509912;509913;509914;509915;509916;509917;509918;509919;509920;509921	195481	195481		-1	1	289270	349160	469710	294290	524080	521500	351380	341050	482030	294670	440580	631740	454320	453390	530380	0	0	0	484870	0	0	0	0	0
TQIAPGSQTVLGIGPGPADLIDK	KMLGLTVSLIQDAGRTQIAPGSQTVLGIGP	TVLGIGPGPADLIDKVTGHLKLY_______	R	T	Q	D	K	V	2	0	0	2	0	2	0	4	0	3	2	1	0	0	3	1	2	0	0	1	0	0	23	0	2247.21	Q9Y3E5	Q9Y3E5	149	171	PTRH2	Peptidyl-tRNA hydrolase 2, mitochondrial	yes	yes	2	1.2944e-06	37.555	By MS/MS	By MS/MS	By MS/MS	By MS/MS	By MS/MS	By MS/MS	By MS/MS	By MS/MS	By MS/MS	By MS/MS	By MS/MS	By MS/MS	By MS/MS	By MS/MS	By MS/MS	By MS/MS	By MS/MS	By MS/MS	By MS/MS	By MS/MS	By MS/MS	By MS/MS	By MS/MS	By MS/MS	1	1	1	1	1	1	1	1	1	1	1	1	1	1	1	1	1	1	1	1	1	1	1	1	27650000	1048900	1161800	897770	1246400	966130	1127900	917510	1195000	1307100	1641700	1328600	1202300	907260	1280800	1158000	1196800	1168700	1090900	1135500	1384500	1123000	1074900	992670	1096200			22603	3450	22726	509922;509923;509924;509925;509926;509927;509928;509929;509930;509931;509932;509933;509934;509935;509936;509937;509938;509939;509940;509941;509942;509943;509944;509945	195482;195483;195484;195485;195486;195487;195488;195489;195490;195491;195492;195493;195494;195495;195496;195497;195498;195499;195500;195501	195497		-1	20	1048900	1152100	805330	1236900	957220	1095000	990060	1107900	1369300	1401000	1180200	1235000	854320	1242000	1113400	1156800	1039500	1169700	1176100	1296400	1157600	956430	964240	1239700
TQIAPGSQTVLGIGPGPADLIDKVTGHLK	KMLGLTVSLIQDAGRTQIAPGSQTVLGIGP	PGPADLIDKVTGHLKLY_____________	R	T	Q	L	K	L	2	0	0	2	0	2	0	5	1	3	3	2	0	0	3	1	3	0	0	2	0	0	29	1	2882.59	Q9Y3E5	Q9Y3E5	149	177	PTRH2	Peptidyl-tRNA hydrolase 2, mitochondrial	yes	yes	4	0.0055326	11.001	By MS/MS	By MS/MS	By matching	By matching	By matching	By MS/MS	By matching	By matching	By matching	By matching		By MS/MS	By matching	By matching	By MS/MS	By matching	By MS/MS	By matching	By MS/MS	By MS/MS	By matching	By MS/MS	By MS/MS	By MS/MS	1	1	1	1	1	1	1	1	1	1		1	1	1	1	1	1	1	1	1	1	1	1	1	21320000	1201200	853740	2560100	829590	976850	799250	882160	922280	776530	710730	0	534110	929000	1072200	1032200	1181200	809860	749350	733660	781300	639710	916820	739150	688850			22604	3450	22727	509946;509947;509948;509949;509950;509951;509952;509953;509954;509955;509956;509957;509958;509959;509960;509961;509962;509963;509964;509965;509966;509967;509968	195502;195503;195504	195503		-1	3	1201200	846620	2296500	823270	967840	775940	951910	855090	813490	606530	0	548620	874780	1039700	992390	1141700	720320	803490	759890	731580	659410	815810	717990	779000
TQIIQDFLR	KLCAMVADNPSYNTKTQIIQDFLRKGSAGD	PSYNTKTQIIQDFLRKGSAGDGFHGDVYLT	K	T	Q	L	R	K	0	1	0	1	0	2	0	0	0	2	1	0	0	1	0	0	1	0	0	0	0	0	9	0	1132.62	P49916	P49916	283	291	LIG3	DNA ligase 3	yes	yes	2	0.01879	23.429	By MS/MS		By MS/MS		By MS/MS	By MS/MS		By MS/MS	By MS/MS		By MS/MS	By matching		By MS/MS	By MS/MS		By MS/MS	By matching		By MS/MS	By MS/MS	By matching	By matching	By matching	1		1		1	1		1	1		1	1		1	1		1	1		1	1	1	1	1	8750300	644860	0	569590	0	490720	568680	0	505090	450450	0	518080	550560	0	609470	590750	0	509810	371570	0	591160	443600	534790	442990	358170			22605	1166	22728	509969;509970;509971;509972;509973;509974;509975;509976;509977;509978;509979;509980;509981;509982;509983;509984;509985	195505	195505		-1	1	644860	0	510940	0	486190	552100	0	468300	471880	0	460200	565510	0	591000	567980	0	453450	398420	0	553540	457260	475870	430310	405050
TQILAASYELHK	LNEAWADLLELIDTRTQILAASYELHKFYH	DTRTQILAASYELHKFYHDAKEIFGRIQDK	R	T	Q	H	K	F	2	0	0	0	0	1	1	0	1	1	2	1	0	0	0	1	1	0	1	0	0	0	12	0	1372.74	Q01082	Q01082	1798	1809	SPTBN1	Spectrin beta chain, non-erythrocytic 1	yes	yes	2	0.011242	26.043	By MS/MS	By matching	By matching	By matching	By matching	By matching	By MS/MS	By MS/MS	By matching	By MS/MS	By MS/MS	By matching	By MS/MS	By matching	By matching	By MS/MS	By MS/MS	By matching		By matching	By matching	By matching	By MS/MS	By MS/MS	1	1	1	1	1	1	1	1	1	1	2	1	1	1	1	1	1	1		1	1	1	1	1	19074000	1063100	862540	1200000	907570	877480	763890	878150	600210	711150	666630	1424000	404580	767770	609850	837350	977990	994410	647500	0	885650	799930	951020	568760	674730			22606	1519	22729	509986;509987;509988;509989;509990;509991;509992;509993;509994;509995;509996;509997;509998;509999;510000;510001;510002;510003;510004;510005;510006;510007;510008;510009	195506;195507;195508;195509	195507		-1	1	1063100	855340	1076500	900660	869390	741610	947590	556490	745000	568900	1265000	415570	722970	591370	805080	945300	884460	694280	0	829290	824560	846230	552470	763030
TQIQSQESDLK	RQKCQDETQMISSLKTQIQSQESDLKSQED	SSLKTQIQSQESDLKSQEDDLNRAKSELNR	K	T	Q	L	K	S	0	0	0	1	0	3	1	0	0	1	1	1	0	0	0	2	1	0	0	0	0	0	11	0	1275.63	Q9UBC2	Q9UBC2	482	492	EPS15L1	Epidermal growth factor receptor substrate 15-like 1	yes	yes	2	3.1441e-07	54.416	By MS/MS	By MS/MS	By MS/MS	By MS/MS	By MS/MS		By MS/MS	By MS/MS	By MS/MS	By MS/MS	By matching	By MS/MS	By MS/MS	By MS/MS	By MS/MS	By MS/MS	By matching	By MS/MS	By MS/MS	By MS/MS	By MS/MS	By MS/MS	By MS/MS	By MS/MS	1	1	1	1	1		1	1	1	1	1	1	1	1	1	1	1	1	1	1	1	1	1	1	16324000	568000	515580	948380	674730	689000	0	816300	796510	596480	739130	1043800	590020	660930	774330	1020900	544500	793170	726610	519450	848210	739230	672340	630690	415550			22607	3216	22730	510010;510011;510012;510013;510014;510015;510016;510017;510018;510019;510020;510021;510022;510023;510024;510025;510026;510027;510028;510029;510030;510031;510032	195510;195511;195512;195513;195514;195515;195516;195517;195518	195518		-1	9	568000	511280	850730	669590	682640	0	880840	738490	624860	630770	927180	606040	622360	750870	981520	526300	705480	779110	538010	794230	761990	598260	612630	469930
TQIVDCAAVANWIFSSELSR	NHPQMIAVLVDKMIRTQIVDCAAVANWIFS	CAAVANWIFSSELSRDFTRLFVWEILHSTI	R	T	Q	S	R	D	3	1	1	1	1	1	1	0	0	2	1	0	0	1	0	3	1	1	0	2	0	0	20	0	2266.11	Q09161	Q09161	611	630	NCBP1	Nuclear cap-binding protein subunit 1	yes	yes	2	5.7976e-07	38.366												By matching							By MS/MS					By MS/MS												1							1					1	2035200	0	0	0	0	0	0	0	0	0	0	0	546590	0	0	0	0	0	0	477530	0	0	0	0	1011100			22608	1594	22731	510033;510034;510035	195519	195519		-1	1	0	0	0	0	0	0	0	0	0	0	0	561440	0	0	0	0	0	0	494600	0	0	0	0	1143400
TQIVTEIISEIR	LVERLLHIIIDDNKRTQIVTEIISEIRAPI	NKRTQIVTEIISEIRAPIVTVGVNNDPADV	R	T	Q	I	R	A	0	1	0	0	0	1	2	0	0	4	0	0	0	0	0	1	2	0	0	1	0	0	12	0	1400.79	Q9BPX3	Q9BPX3	459	470	NCAPG	Condensin complex subunit 3	yes	yes	2	5.8631e-15	61.353	By matching			By matching	By matching	By matching		By matching	By matching		By matching		By MS/MS		By matching	By MS/MS	By matching	By matching		By matching		By matching	By matching		1			1	1	1		1	1		1		1		1	1	1	1		1		1	1		6269800	615800	0	0	421850	400900	317290	0	429470	243480	0	531350	0	387820	0	240380	671060	379360	335820	0	380000	0	393670	521540	0			22609	2725	22732	510036;510037;510038;510039;510040;510041;510042;510043;510044;510045;510046;510047;510048;510049;510050	195520;195521	195521		-1	0	615800	0	0	418640	397200	308030	0	398180	255070	0	471990	0	365190	0	231120	648630	337420	360080	0	355820	0	350300	506610	0
TQIVYSDDVYKENLVDGF	LAVQNSPKGCHRDKRTQIVYSDDVYKENLV	VYSDDVYKENLVDGF_______________	R	T	Q	G	F	-	0	0	1	3	0	1	1	1	0	1	1	1	0	1	0	1	1	0	2	3	0	0	18	1	2104	P18615	P18615	363	380	NELFE	Negative elongation factor E	yes	yes	2	0.020346	20.84			By MS/MS				By MS/MS																				1				1																		1542300	0	0	789920	0	0	0	752350	0	0	0	0	0	0	0	0	0	0	0	0	0	0	0	0	0			22610	756	22733	510051;510052	195522	195522		-1	1	0	0	708580	0	0	0	811840	0	0	0	0	0	0	0	0	0	0	0	0	0	0	0	0	0
TQKEIEQEAAVELSQLRDPQHDLDR	MAFKWRGKPLFVRHRTQKEIEQEAAVELSQ	VELSQLRDPQHDLDRVKKPEWVILIGVCTH	R	T	Q	D	R	V	2	2	0	3	0	4	4	0	1	1	3	1	0	0	1	1	1	0	0	1	0	0	25	2	2947.46	P47985	P47985	180	204	UQCRFS1	Cytochrome b-c1 complex subunit Rieske, mitochondrial;Cytochrome b-c1 complex subunit 11	yes	yes	4	0.022877	14.109	By MS/MS	By MS/MS					By MS/MS	By MS/MS	By MS/MS	By MS/MS	By MS/MS	By MS/MS	By MS/MS	By MS/MS		By MS/MS	By MS/MS	By matching	By MS/MS	By MS/MS	By MS/MS		By MS/MS	By MS/MS	1	1					1	1	1	1	1	1	1	1		1	1	1	1	1	1		1	1	31018000	1965300	1740900	0	0	0	0	2246800	2046900	1319900	2463800	1605300	1714600	3014400	897760	0	1536700	1720000	1221200	2379200	1473500	1016200	0	1320300	1335100			22611	1104	22734	510053;510054;510055;510056;510057;510058;510059;510060;510061;510062;510063;510064;510065;510066;510067;510068;510069;510070	195523	195523		-1	1	1965300	1726300	0	0	0	0	2424500	1897700	1382800	2102600	1426000	1761200	2838500	870560	0	1485300	1529800	1309400	2464300	1379700	1047500	0	1282500	1509800
TQLAVCQQR	FQKVLQLYPNNKAAKTQLAVCQQRIRRQLA	NNKAAKTQLAVCQQRIRRQLAREKKLYANM	K	T	Q	Q	R	I	1	1	0	0	1	3	0	0	0	0	1	0	0	0	0	0	1	0	0	1	0	0	9	0	1102.56	Q02790	Q02790	391	399	FKBP4	Peptidyl-prolyl cis-trans isomerase FKBP4;Peptidyl-prolyl cis-trans isomerase FKBP4, N-terminally processed	yes	yes	2	0.011944	28.174	By MS/MS	By MS/MS	By MS/MS	By MS/MS	By MS/MS	By MS/MS	By MS/MS	By MS/MS	By MS/MS	By MS/MS	By MS/MS	By MS/MS	By MS/MS	By MS/MS	By MS/MS	By MS/MS	By MS/MS	By MS/MS	By MS/MS	By MS/MS	By MS/MS				1	1	1	1	1	1	1	1	1	1	1	1	1	1	1	1	1	1	1	1	1				163500000	6390400	6176400	10167000	5278100	7078000	9758000	5981400	8906300	6486100	8887700	10272000	7669300	7174200	7722400	9667800	5864000	9578700	6912200	6612900	10240000	6674900	0	0	0			22612	1539	22735	510071;510072;510073;510074;510075;510076;510077;510078;510079;510080;510081;510082;510083;510084;510085;510086;510087;510088;510089;510090;510091	195524;195525;195526;195527	195525		-1	4	6390400	6124800	9119900	5237900	7012700	9473400	6454400	8257500	6794800	7584700	9124700	7877600	6755600	7488400	9295200	5668000	8519700	7411600	6849300	9588300	6880400	0	0	0
TQLEELEDELQATEDAK	EKSKRALEQQVEEMRTQLEELEDELQATED	LEELEDELQATEDAKLRLEVNMQAMKAQFE	R	T	Q	A	K	L	2	0	0	2	0	2	5	0	0	0	3	1	0	0	0	0	2	0	0	0	0	0	17	0	1960.91	P35579;P35580	P35580	1546	1562	MYH9;MYH10	Myosin-9;Myosin-10	no	no	2	2.466e-99	95.417	By MS/MS	By MS/MS	By MS/MS	By MS/MS	By MS/MS	By MS/MS	By MS/MS	By MS/MS	By MS/MS	By MS/MS	By MS/MS	By MS/MS	By MS/MS	By MS/MS	By MS/MS	By MS/MS	By MS/MS	By MS/MS	By MS/MS	By MS/MS	By MS/MS	By MS/MS	By MS/MS	By MS/MS	1	1	1	1	1	1	1	1	1	1	1	1	1	1	1	1	1	1	1	1	1	1	1	1	149920000	7256200	5752700	7576100	6299400	6135400	4882600	4755000	5195800	6102700	5995600	7621500	5970300	6525900	5451000	7190600	5351600	7721700	6542600	6667800	4905000	5942900	7146700	7556400	5378600			22613	978;977	22736	510092;510093;510094;510095;510096;510097;510098;510099;510100;510101;510102;510103;510104;510105;510106;510107;510108;510109;510110;510111;510112;510113;510114;510115	195528;195529;195530;195531;195532;195533;195534;195535;195536;195537;195538;195539;195540;195541;195542;195543;195544;195545;195546;195547;195548;195549;195550	195538		-1	23	7256200	5704700	6796100	6251400	6078800	4740200	5130900	4817300	6393100	5116600	6770100	6132400	6145100	5285800	6913600	5172700	6868000	7015300	6906200	4592800	6125800	6359300	7340000	6082500
TQLEWTEAILEDEQTQR	SPEAPPAEQDPVQLKTQLEWTEAILEDEQT	LEWTEAILEDEQTQRQKLTAEFEEAQTSAC	K	T	Q	Q	R	Q	1	1	0	1	0	3	4	0	0	1	2	0	0	0	0	0	3	1	0	0	0	0	17	0	2089	Q9P2E9	Q9P2E9	1292	1308	RRBP1	Ribosome-binding protein 1	yes	yes	2	7.0707e-28	51.774	By MS/MS	By MS/MS		By MS/MS	By MS/MS		By MS/MS	By MS/MS	By MS/MS	By MS/MS		By MS/MS													1	1		1	1		1	1	1	1		1													8499500	932230	1127900	0	896840	1962800	0	567840	1302000	1709800	0	0	0	0	0	0	0	0	0	0	0	0	0	0	0			22614	3203	22737	510116;510117;510118;510119;510120;510121;510122;510123;510124	195551;195552;195553;195554	195553		-1	4	932230	1118500	0	890010	1944700	0	612740	1207200	1791200	0	0	0	0	0	0	0	0	0	0	0	0	0	0	0
TQLLQDVQDENK	LEAMLKERESDLSSKTQLLQDVQDENKLFK	SSKTQLLQDVQDENKLFKSQIEQLKQQNYQ	K	T	Q	N	K	L	0	0	1	2	0	3	1	0	0	0	2	1	0	0	0	0	1	0	0	1	0	0	12	0	1429.7	Q86UP2	Q86UP2	960	971	KTN1	Kinectin	yes	yes	2	1.0855e-17	73.067		By MS/MS	By MS/MS		By MS/MS	By MS/MS		By MS/MS		By MS/MS		By MS/MS	By MS/MS	By MS/MS	By matching	By matching	By matching	By MS/MS		By matching	By MS/MS	By matching	By matching	By matching		1	1		1	1		1		1		1	1	1	1	1	1	1		1	1	1	1	1	17624000	0	969360	937780	0	1039600	873410	0	806480	0	1325500	0	870620	928280	964140	785950	1205100	1346400	1023400	0	871670	963050	1118500	718710	876050			22615	2187	22738	510125;510126;510127;510128;510129;510130;510131;510132;510133;510134;510135;510136;510137;510138;510139;510140;510141;510142	195555;195556;195557;195558;195559;195560;195561;195562;195563	195562		-1	9	0	961270	841220	0	1030000	847940	0	747730	0	1131200	0	894260	874110	934930	755670	1164800	1197500	1097400	0	816200	992700	995230	698130	990690
TQLNLLLDK	KAGKLSFISVGNKFKTQLNLLLDKLRSTGA	VGNKFKTQLNLLLDKLRSTGASFIRCIKPN	K	T	Q	D	K	L	0	0	1	1	0	1	0	0	0	0	4	1	0	0	0	0	1	0	0	0	0	0	9	0	1056.62	Q9UM54	Q9UM54	649	657	MYO6	Unconventional myosin-VI	yes	yes	2	0.022332	22.74	By MS/MS	By matching	By matching	By MS/MS	By MS/MS	By matching	By MS/MS	By MS/MS	By matching	By MS/MS	By matching	By matching	By matching	By MS/MS	By matching	By matching	By matching	By matching	By MS/MS	By matching	By MS/MS	By MS/MS	By MS/MS	By MS/MS	1	1	1	1	1	1	1	1	1	1	1	1	1	1	1	1	1	1	1	1	1	1	1	1	12268000	670910	344570	392620	649390	510910	515850	571070	388850	542550	454150	487220	518110	395820	420130	356720	701870	515260	426080	682250	470770	664530	501350	559510	528030			22616	3338	22739	510143;510144;510145;510146;510147;510148;510149;510150;510151;510152;510153;510154;510155;510156;510157;510158;510159;510160;510161;510162;510163;510164;510165;510166	195564;195565;195566	195564		-1	3	670910	341690	352190	644440	506200	500800	616220	360530	568370	387570	432790	532180	372720	407400	342980	678410	458290	456860	706630	440810	684990	446110	543490	597130
TQLPYEYYSLPFCQPSK	NDPVEIKAVKLTSSRTQLPYEYYSLPFCQP	LPYEYYSLPFCQPSKITYKAENLGEVLRGD	R	T	Q	S	K	I	0	0	0	0	1	2	1	0	0	0	2	1	0	1	3	2	1	0	3	0	0	0	17	0	2119.99	Q92544	Q92544	52	68	TM9SF4	Transmembrane 9 superfamily member 4	yes	yes	2	0.02339	15.031			By MS/MS	By matching		By MS/MS				By matching											By MS/MS						1	1		1				1											1				11924000	0	0	1945300	2562300	0	2125000	0	0	0	3298000	0	0	0	0	0	0	0	0	0	0	1993300	0	0	0			22617	2438	22740	510167;510168;510169;510170;510171	195567	195567		-1	1	0	0	1745000	2542800	0	2063100	0	0	0	2814500	0	0	0	0	0	0	0	0	0	0	2054700	0	0	0
TQLQHSLPLLLICDNLR	GIFAKPDHVKMTYPKTQLQHSLPLLLICDN	LQHSLPLLLICDNLRDPGNLGTILRSAAGA	K	T	Q	L	R	D	0	1	1	1	1	2	0	0	1	1	6	0	0	0	1	1	1	0	0	0	0	0	17	0	2033.11	Q9HC36	Q9HC36	202	218	RNMTL1	rRNA methyltransferase 3, mitochondrial	yes	yes	3	0.00025455	27.85	By matching	By matching	By matching	By matching	By matching	By MS/MS	By matching		By matching	By matching	By matching	By MS/MS	By matching	By matching	By MS/MS		By matching	By matching		By matching	By matching			By matching	1	1	1	1	1	1	1		1	1	1	1	1	1	1		1	1		1	1			1	7481400	463230	461510	498350	548810	308380	339990	437650	0	308570	402270	430150	391140	349730	328160	391840	0	352020	298100	0	422520	470510	0	0	278480			22618	3000	22741	510172;510173;510174;510175;510176;510177;510178;510179;510180;510181;510182;510183;510184;510185;510186;510187;510188;510189;510190	195568;195569;195570	195568		-1	3	463230	457660	447040	544630	305540	330070	472250	0	323250	343300	382100	401760	329320	318220	376740	0	313100	319640	0	395630	485000	0	0	314920
TQLQHSLPLLLICDNLRDPGNLGTILR	GIFAKPDHVKMTYPKTQLQHSLPLLLICDN	CDNLRDPGNLGTILRSAAGAGCSKVLLTKG	K	T	Q	L	R	S	0	2	2	2	1	2	0	2	1	2	8	0	0	0	2	1	2	0	0	0	0	0	27	1	3069.68	Q9HC36	Q9HC36	202	228	RNMTL1	rRNA methyltransferase 3, mitochondrial	yes	yes	4	5.423e-05	18.497	By matching	By matching	By MS/MS	By MS/MS	By MS/MS	By MS/MS	By MS/MS	By MS/MS	By MS/MS	By MS/MS		By MS/MS	By MS/MS	By MS/MS	By matching	By matching	By MS/MS	By matching		By matching	By matching	By matching	By matching		1	1	1	1	1	1	1	1	1	1		1	1	1	1	1	1	1		1	1	1	1		11878000	472320	595860	619080	723220	697710	506200	573390	542640	459020	570090	0	618650	728470	568470	565410	683800	562300	442910	0	532900	586250	415310	414270	0			22619	3000	22742	510191;510192;510193;510194;510195;510196;510197;510198;510199;510200;510201;510202;510203;510204;510205;510206;510207;510208;510209;510210;510211	195571;195572;195573;195574;195575	195575		-1	5	472320	590890	555340	717710	691270	491440	618730	503110	480870	486510	0	635460	685950	551250	543620	660940	500140	474910	0	498990	604300	369550	402410	0
TQLQLDER	GGIEICITFPTEYVKTQLQLDERSHPPRYR	FPTEYVKTQLQLDERSHPPRYRGIGDCVRQ	K	T	Q	E	R	S	0	1	0	1	0	2	1	0	0	0	2	0	0	0	0	0	1	0	0	0	0	0	8	0	1001.51	P53007	P53007	51	58	SLC25A1	Tricarboxylate transport protein, mitochondrial	yes	yes	2	0.034252	31.934							By MS/MS																								1																		2954200	0	0	0	0	0	0	2954200	0	0	0	0	0	0	0	0	0	0	0	0	0	0	0	0	0			22620	1237	22743	510212	195576	195576		-1	0	0	0	0	0	0	0	3187800	0	0	0	0	0	0	0	0	0	0	0	0	0	0	0	0	0
TQLVSNLKK	LQEVKVMADRIIGMRTQLVSNLKKEGSTHN	RIIGMRTQLVSNLKKEGSTHNWQHITDQIG	R	T	Q	K	K	E	0	0	1	0	0	1	0	0	0	0	2	2	0	0	0	1	1	0	0	1	0	0	9	1	1029.62	P00505	P00505	356	364	GOT2	Aspartate aminotransferase, mitochondrial	yes	yes	2	0.039648	22.74					By MS/MS	By MS/MS		By MS/MS		By MS/MS	By MS/MS	By MS/MS	By MS/MS		By MS/MS		By MS/MS	By MS/MS		By MS/MS	By MS/MS								1	1		1		1	1	1	1		1		1	1		1	1				42883000	0	0	0	0	3179300	3125400	0	3486200	0	4942400	5180300	2741700	3753500	0	4069300	0	4410800	2100000	0	3373200	2520200	0	0	0			22621	465	22744	510213;510214;510215;510216;510217;510218;510219;510220;510221;510222;510223;510224	195577	195577		-1	1	0	0	0	0	3150000	3034200	0	3232300	0	4217800	4601600	2816200	3534500	0	3912500	0	3923200	2251800	0	3158500	2597800	0	0	0
TQLWASEPGTPPLPTSLPSQNPILK	DIKLAAKLIHTLDDRTQLWASEPGTPPLPT	PPLPTSLPSQNPILKNITDYLIEEVSAEEE	R	T	Q	L	K	N	1	0	1	0	0	2	1	1	0	1	4	1	0	0	6	3	3	1	0	0	0	0	25	0	2671.42	Q9BXP5	Q9BXP5	535	559	SRRT	Serrate RNA effector molecule homolog	yes	yes	3	1.0869e-06	25.803	By matching		By MS/MS	By matching		By MS/MS	By matching		By matching		By MS/MS				By matching	By matching	By matching	By matching		By matching		By matching	By matching	By matching	1		1	1		1	1		1		1				1	1	1	1		1		1	1	1	25884000	2476900	0	1698700	1544900	0	1771400	1403800	0	1512400	0	1908600	0	0	0	1801800	2097000	1411600	1396100	0	1481700	0	1736800	1666000	1976400			22622	2839	22745	510225;510226;510227;510228;510229;510230;510231;510232;510233;510234;510235;510236;510237;510238;510239	195578;195579;195580	195578		-1	3	2476900	0	1523800	1533100	0	1719800	1514800	0	1584300	0	1695400	0	0	0	1732400	2026900	1255500	1497000	0	1387400	0	1545400	1618300	2235100
TQLYEYLQNR	ILHLCTQVIEISEYRTQLYEYLQNRMMAIA	ISEYRTQLYEYLQNRMMAIAPNVTVMVGEL	R	T	Q	N	R	M	0	1	1	0	0	2	1	0	0	0	2	0	0	0	0	0	1	0	2	0	0	0	10	0	1326.66	Q9Y2X3	Q9Y2X3	269	278	NOP58	Nucleolar protein 58	yes	yes	2	9.189e-05	47.823	By MS/MS	By MS/MS	By MS/MS	By matching	By MS/MS	By MS/MS	By MS/MS	By MS/MS	By MS/MS	By MS/MS	By matching	By MS/MS	By MS/MS	By matching	By MS/MS	By MS/MS	By matching	By MS/MS	By matching	By MS/MS	By matching	By matching	By MS/MS	By matching	1	1	1	1	1	1	1	1	1	1	1	1	1	1	1	1	1	1	1	1	1	1	1	1	45740000	1916100	2043800	2087000	1903800	1767900	1662100	1348800	1975800	1971100	2379600	2047300	1736500	1957600	1609000	1670400	1998400	1758200	1965000	1873000	1928800	2052900	2386000	2159600	1541000			22623	3416	22746	510240;510241;510242;510243;510244;510245;510246;510247;510248;510249;510250;510251;510252;510253;510254;510255;510256;510257;510258;510259;510260;510261;510262;510263	195581;195582;195583;195584;195585;195586	195582		-1	2	1916100	2026700	1872100	1889300	1751600	1613600	1455400	1831900	2064900	2030800	1818600	1783700	1843400	1560200	1606100	1931600	1563800	2107000	1939900	1806100	2116200	2123100	2097800	1742600
TQMLDQEELLASTR	DEEINQQSQLVEKLKTQMLDQEELLASTRR	KTQMLDQEELLASTRRDQDNMQAELNRLQA	K	T	Q	T	R	R	1	1	0	1	0	2	2	0	0	0	3	0	1	0	0	1	2	0	0	0	0	0	14	0	1633.8	P33176	P33176	451	464	KIF5B	Kinesin-1 heavy chain	yes	yes	2	1.8811e-22	57.836	By MS/MS	By MS/MS	By MS/MS	By MS/MS	By MS/MS	By MS/MS	By MS/MS	By MS/MS	By MS/MS	By MS/MS	By matching	By MS/MS	By MS/MS	By MS/MS	By matching	By MS/MS	By MS/MS	By MS/MS	By MS/MS		By matching	By matching			1	1	1	1	1	1	1	1	1	1	1	1	1	1	1	1	1	1	1		1	1			13473000	599900	751940	799970	606790	632870	785560	697240	790590	494090	684430	660970	735370	558100	0	636050	731210	610150	635190	617730	0	568470	875990	0	0			22624	951	22747	510264;510265;510266;510267;510268;510269;510270;510271;510272;510273;510274;510275;510276;510277;510278;510279;510280;510281;510282;510283;510284	195587;195588;195589;195590;195591;195592;195593;195594;195595;195596;195597;195598;195599;195600;195601;195602;195603	195599		-1	17	599900	745670	717600	602170	627030	762650	752370	732990	517610	584090	587130	755340	525530	0	611540	706770	542690	681080	639810	0	585970	779480	0	0
TQNDVDIADVAYYFEK	NNVITIDLVQNSSQKTQNDVDIADVAYYFE	QNDVDIADVAYYFEKDVKGESLFHSKKMDL	K	T	Q	E	K	D	2	0	1	3	0	1	1	0	0	1	0	1	0	1	0	0	1	0	2	2	0	0	16	0	1889.87	P16422	P16422	203	218	EPCAM	Epithelial cell adhesion molecule	yes	yes	2	0.012102	22.533	By matching		By matching	By matching	By matching	By matching	By matching	By matching	By matching	By matching	By matching	By matching	By matching	By MS/MS	By matching	By matching	By matching	By matching	By matching	By matching	By matching	By matching	By matching	By matching	1		1	1	1	1	1	1	1	1	1	1	1	1	1	1	1	1	1	1	1	1	1	1	25906000	1304700	0	1213800	1263900	1480500	1018000	808100	1380300	891220	1372800	1167700	1097900	1259500	790970	1258500	1113600	1133400	949830	950150	1045900	1044400	1433300	970480	957550			22625	726	22748	510285;510286;510287;510288;510289;510290;510291;510292;510293;510294;510295;510296;510297;510298;510299;510300;510301;510302;510303;510304;510305;510306;510307	195604	195604		-1	0	1304700	0	1088800	1254300	1466800	988350	871990	1279800	933640	1171500	1037300	1127700	1186000	767010	1210000	1076300	1008100	1018500	984110	979340	1076500	1275400	942690	1082900
TQNDVLHAENVK	ALSSELAQARDETKKTQNDVLHAENVKAGR	TKKTQNDVLHAENVKAGRDKYKTLRQIRQG	K	T	Q	V	K	A	1	0	2	1	0	1	1	0	1	0	1	1	0	0	0	0	1	0	0	2	0	0	12	0	1366.68	P35241	P35241	545	556	RDX	Radixin	yes	yes	2;3	6.5168e-05	43.512	By matching	By matching	By MS/MS	By MS/MS	By MS/MS	By MS/MS	By MS/MS	By MS/MS	By matching	By matching	By MS/MS	By MS/MS	By matching	By matching	By MS/MS	By MS/MS	By MS/MS	By MS/MS	By MS/MS	By MS/MS	By matching	By MS/MS	By matching	By matching	1	1	1	2	2	2	2	2	1	2	1	2	2	1	2	2	1	2	2	2	1	2	2	1	22978000	614060	569850	635730	1169400	1325400	949120	1149800	1299800	421220	1307000	593560	796660	1174200	599000	1154200	1306700	781060	1097000	1288300	1267400	368180	1381700	1426200	302180			22626	968	22749	510308;510309;510310;510311;510312;510313;510314;510315;510316;510317;510318;510319;510320;510321;510322;510323;510324;510325;510326;510327;510328;510329;510330;510331;510332;510333;510334;510335;510336;510337;510338;510339;510340;510341;510342;510343;510344;510345;510346	195605;195606;195607;195608;195609;195610;195611;195612;195613	195613		-1	9	614060	565100	570270	1160500	1313200	921450	1240700	1205100	441270	1115400	527250	818300	1105700	580850	1109700	1263000	694710	1176300	1334400	1186800	379520	1229500	1385400	341720
TQNLPNCQLISR	DPSSSKTRQIISTIRTQNLPNCQLISRSHY	TIRTQNLPNCQLISRSHYSPIYLSFVMLLA	R	T	Q	S	R	S	0	1	2	0	1	2	0	0	0	1	2	0	0	0	1	1	1	0	0	0	0	0	12	0	1442.73	P37268	P37268	368	379	FDFT1	Squalene synthase	yes	yes	2	0.00072474	34.721	By MS/MS		By matching	By MS/MS		By matching	By MS/MS		By MS/MS	By matching	By matching	By matching	By MS/MS	By matching	By MS/MS	By MS/MS	By MS/MS	By matching	By MS/MS		By matching	By matching	By matching	By matching	1		1	1		1	1		2	1	1	1	1	1	1	1	1	1	1		1	1	1	1	27108000	864660	0	1701600	900590	0	1636400	799570	0	1150200	1864700	1951600	1376400	1451300	1540200	1491900	1182200	1239800	1170600	1591000	0	1606600	1369900	1210500	1008900			22627	1004	22750	510347;510348;510349;510350;510351;510352;510353;510354;510355;510356;510357;510358;510359;510360;510361;510362;510363;510364;510365;510366;510367	195614;195615;195616;195617;195618;195619;195620	195614		-1	5	864660	0	1526400	893730	0	1588700	862790	0	1204900	1591400	1733600	1413800	1366600	1493500	1434400	1142700	1102700	1255100	1647800	0	1656000	1219000	1175800	1140900
TQPAVATAATAAEK	GGSLESDGCPKEPAKTQPAVATAATAAEKY	KTQPAVATAATAAEKYKHRGEGERKDIVSS	K	T	Q	E	K	Y	6	0	0	0	0	1	1	0	0	0	0	1	0	0	1	0	3	0	0	1	0	0	14	0	1328.69	P51608	P51608	436	449	MECP2	Methyl-CpG-binding protein 2	yes	yes	2	4.1406e-05	39.917	By matching	By matching	By MS/MS	By MS/MS	By matching	By MS/MS	By matching	By matching	By matching	By matching	By matching	By MS/MS	By matching	By matching	By matching	By matching	By MS/MS	By matching	By matching	By MS/MS	By MS/MS	By MS/MS	By matching	By MS/MS	1	1	1	1	1	1	1	1	1	1	1	1	1	1	1	1	1	1	1	1	1	1	1	1	32172000	1479400	1316800	1512600	1398100	1355600	1436000	1365100	1470700	1377700	1399200	1355800	1014700	1421300	1206300	1444600	1568100	1477700	1190600	1452400	1277200	1249000	1069500	1186800	1147300			22628	1199	22751	510368;510369;510370;510371;510372;510373;510374;510375;510376;510377;510378;510379;510380;510381;510382;510383;510384;510385;510386;510387;510388;510389;510390;510391	195621;195622;195623;195624;195625;195626;195627	195621		-1	7	1479400	1305800	1356900	1387400	1343100	1394100	1473100	1363600	1443300	1194000	1204400	1042300	1338400	1169800	1388900	1515700	1314300	1276600	1504300	1195900	1287400	951620	1152900	1297500
TQPDGTSVPGEPASPISQR	CEEGTPLSITSKLPRTQPDGTSVPGEPASP	GTSVPGEPASPISQRLPPKVESLESLYFTP	R	T	Q	Q	R	L	1	1	0	1	0	2	1	2	0	1	0	0	0	0	4	3	2	0	0	1	0	0	19	0	1922.93	Q14980	Q14980	1744	1762	NUMA1	Nuclear mitotic apparatus protein 1	yes	yes	2	0.029828	12.878	By matching	By matching	By MS/MS	By matching	By matching	By matching	By matching		By matching	By matching	By matching		By MS/MS		By MS/MS	By matching	By matching	By MS/MS	By matching	By MS/MS	By MS/MS	By MS/MS	By MS/MS	By MS/MS	1	1	1	1	1	1	1		1	1	1		1		1	1	1	1	1	1	1	1	1	1	16186000	570610	695660	628410	744440	1011800	931310	586470	0	699250	704150	1429300	0	809320	0	712710	630090	1059100	765960	644510	591200	820660	711400	752930	686560			22629	1796	22752	510392;510393;510394;510395;510396;510397;510398;510399;510400;510401;510402;510403;510404;510405;510406;510407;510408;510409;510410;510411;510412	195628	195628		-1	1	570610	689860	563710	738770	1002500	904150	632840	0	732530	600920	1269700	0	762100	0	685250	609030	941970	821290	667550	553580	845930	633020	731370	776400
TQPMTAQAASYR	AYRAQPSASLGVGYRTQPMTAQAASYRAQP	GYRTQPMTAQAASYRAQPSVSLGAPYRGQL	R	T	Q	Y	R	A	3	1	0	0	0	2	0	0	0	0	0	0	1	0	1	1	2	0	1	0	0	0	12	0	1323.62	Q96PK6	Q96PK6	263	274	RBM14	RNA-binding protein 14	yes	yes	2	0.0072082	26.673	By MS/MS			By MS/MS	By MS/MS		By MS/MS		By matching	By MS/MS		By MS/MS	By MS/MS			By MS/MS			By MS/MS		By MS/MS			By matching	1			1	1		1		1	1		1	1			1			1		1			1	75283000	6084300	0	0	5586200	7471700	0	0	0	6449600	10319000	0	6607500	8372900	0	0	5498500	0	0	5939300	0	6872800	0	0	6081700			22630	2634	22753	510413;510414;510415;510416;510417;510418;510419;510420;510421;510422;510423;510424	195629;195630	195630		-1	2	6084300	0	0	5543700	7402700	0	0	0	6756600	8806200	0	6786900	7884300	0	0	5314700	0	0	6151600	0	7084500	0	0	6877500
TQPPEDISCIAWNR	WDLNNFATPMTPGAKTQPPEDISCIAWNRQ	KTQPPEDISCIAWNRQVQHILASASPSGRA	K	T	Q	N	R	Q	1	1	1	1	1	1	1	0	0	2	0	0	0	0	2	1	1	1	0	0	0	0	14	0	1685.78	O94979	O94979	165	178	SEC31A	Protein transport protein Sec31A	yes	yes	2	0.0041639	24.382						By MS/MS			By matching	By matching					By MS/MS			By MS/MS					By MS/MS							1			1	1					1			1					1		4983300	0	0	0	0	0	740970	0	0	628740	1002300	0	0	0	0	1020700	0	0	610430	0	0	0	0	980110	0			22631	377	22754	510425;510426;510427;510428;510429;510430	195631;195632	195631		-1	2	0	0	0	0	0	719360	0	0	658670	855370	0	0	0	0	981380	0	0	654540	0	0	0	0	952050	0
TQPSSGVDSAVGTLPATSPQSTSVQAK	VLAQKASEAQPPVARTQPSSGVDSAVGTLP	TLPATSPQSTSVQAKGTNKLRKPKLPEVQQ	R	T	Q	A	K	G	3	0	0	1	0	3	0	2	0	0	1	1	0	0	3	6	4	0	0	3	0	0	27	0	2600.29	Q13428	Q13428	1094	1120	TCOF1	Treacle protein	yes	yes	3	1.0073e-06	23.74	By matching				By MS/MS	By MS/MS	By MS/MS	By MS/MS		By MS/MS	By MS/MS	By matching	By matching			By MS/MS	By MS/MS			By MS/MS	By matching	By MS/MS		By matching	1				1	1	1	1		1	1	1	1			1	1			1	1	1		1	26553000	1763600	0	0	0	2135800	2134000	1998600	2040700	0	2236600	1765200	1858100	2078500	0	0	1559300	1747500	0	0	1410300	1441500	2191300	0	191730			22632	1680	22755	510431;510432;510433;510434;510435;510436;510437;510438;510439;510440;510441;510442;510443;510444;510445	195633;195634;195635	195634		-1	3	1763600	0	0	0	2116100	2071800	2156700	1892000	0	1908700	1568000	1908600	1957200	0	0	1507200	1554300	0	0	1320500	1485900	1949900	0	216820
TQPSSQPLQSGQVLPSATPTPSAPPTSQQELQAK	ISRQPLGATSGASLKTQPSSQPLQSGQVLP	TPSAPPTSQQELQAKILSLFNSGTVTANSS	K	T	Q	A	K	I	3	0	0	0	0	7	1	1	0	0	3	1	0	0	7	6	4	0	0	1	0	0	34	0	3485.76	Q9HCD5	Q9HCD5	401	434	NCOA5	Nuclear receptor coactivator 5	yes	yes	3	0.0086279	8.9128	By MS/MS	By matching		By MS/MS	By MS/MS	By MS/MS	By MS/MS		By MS/MS	By MS/MS	By matching	By MS/MS	By MS/MS	By MS/MS	By MS/MS	By MS/MS		By MS/MS	By MS/MS		By MS/MS	By MS/MS	By MS/MS	By MS/MS	1	1		1	1	1	1		1	1	1	1	1	1	1	1		1	1		1	1	1	1	19171000	1016000	899900	0	914650	1021500	1106000	992420	0	845010	921350	875800	956530	1134700	724630	952070	811150	0	907850	1372600	0	854450	982440	937100	945300			22633	3004	22756	510446;510447;510448;510449;510450;510451;510452;510453;510454;510455;510456;510457;510458;510459;510460;510461;510462;510463;510464;510465	195636;195637;195638	195636		-1	3	1016000	892400	0	907680	1012000	1073700	1070900	0	885230	786270	777960	982500	1068400	702680	915380	784040	0	973440	1421700	0	880750	874200	910260	1069000
TQPVQGEPSAPK	NGKGLGEISAASEFKTQPVQGEPSAPKLEG	EFKTQPVQGEPSAPKLEGQMGEDGNSIKVN	K	T	Q	P	K	L	1	0	0	0	0	2	1	1	0	0	0	1	0	0	3	1	1	0	0	1	0	0	12	0	1237.63	P13591	P13591	605	616	NCAM1	Neural cell adhesion molecule 1	yes	yes	2	4.8355e-09	44.309	By MS/MS	By MS/MS				By MS/MS		By MS/MS	By MS/MS		By MS/MS	By MS/MS	By MS/MS	By MS/MS	By MS/MS	By MS/MS	By MS/MS	By MS/MS		By MS/MS		By MS/MS	By MS/MS	By MS/MS	1	1				1		1	1		1	1	1	1	1	1	1	1		1		1	1	1	5294100	0	559960	0	0	0	728720	0	227700	0	0	441030	280000	371060	0	449220	0	296200	302960	0	305420	0	792870	270030	268890			22634	679	22757	510466;510467;510468;510469;510470;510471;510472;510473;510474;510475;510476;510477;510478;510479;510480;510481;510482	195639;195640;195641;195642;195643;195644;195645;195646;195647;195648;195649;195650;195651	195647		-1	13	0	555290	0	0	0	707470	0	211110	0	0	391770	287610	349400	0	431910	0	263450	324850	0	285980	0	705510	262300	304080
TQPYDVYDQVEFDVPVGSR	GVMLRGSGIQWDLRKTQPYDVYDQVEFDVP	DVYDQVEFDVPVGSRGDCYDRYLCRVEEMR	K	T	Q	S	R	G	0	1	0	3	0	2	1	1	0	0	0	0	0	1	2	1	1	0	2	4	0	0	19	0	2213.03	O75306	O75306	305	323	NDUFS2	NADH dehydrogenase [ubiquinone] iron-sulfur protein 2, mitochondrial	yes	yes	2	2.4673e-17	59.898	By MS/MS	By MS/MS	By MS/MS	By MS/MS	By MS/MS	By MS/MS	By MS/MS	By MS/MS	By MS/MS	By MS/MS	By MS/MS	By MS/MS	By MS/MS	By MS/MS	By MS/MS	By MS/MS	By MS/MS	By MS/MS	By MS/MS	By MS/MS	By MS/MS	By MS/MS	By MS/MS	By MS/MS	1	1	1	1	1	1	1	1	1	1	1	1	1	1	1	1	1	1	1	1	1	1	1	1	45294000	2082300	1689800	2588000	1736600	1846400	1445200	1282000	1904200	2258200	1926200	2045100	1754100	1800000	2059900	1620500	1389500	1848500	1950900	1770400	1762200	1848300	2299900	2277300	2108500			22635	286	22758	510483;510484;510485;510486;510487;510488;510489;510490;510491;510492;510493;510494;510495;510496;510497;510498;510499;510500;510501;510502;510503;510504;510505;510506	195652;195653;195654;195655;195656;195657;195658;195659;195660;195661;195662;195663;195664;195665;195666;195667;195668;195669;195670;195671;195672;195673;195674;195675;195676;195677	195669		-1	26	2082300	1675700	2321500	1723400	1829400	1403000	1383400	1765500	2365700	1643800	1816700	1801800	1694900	1997500	1558000	1343100	1644200	2091800	1833700	1650000	1905200	2046500	2212100	2384400
TQQAAQANITLQEQIEAIHK	EEKVTWDGHSGSMARTQQAAQANITLQEQI	QANITLQEQIEAIHKAKGLVPEDDTKEKIG	R	T	Q	H	K	A	4	0	1	0	0	5	2	0	1	3	1	1	0	0	0	0	2	0	0	0	0	0	20	0	2234.17	Q15459	Q15459	512	531	SF3A1	Splicing factor 3A subunit 1	yes	yes	3	6.9869e-14	44.729	By MS/MS		By MS/MS	By MS/MS	By MS/MS		By MS/MS	By MS/MS	By MS/MS	By MS/MS	By MS/MS	By MS/MS	By MS/MS	By matching	By MS/MS	By MS/MS	By MS/MS	By MS/MS	By MS/MS	By MS/MS	By MS/MS	By MS/MS	By MS/MS	By MS/MS	1		1	1	1		1	1	1	1	1	1	1	1	1	1	1	1	1	1	1	1	1	1	45190000	2491500	0	1636100	2637600	2255600	0	2115200	1534400	2008200	2386000	1738000	1590500	2452400	2142400	2037300	2736800	1914700	1199700	2686900	2273300	1694100	1914900	2211300	1533400			22636	1861	22759	510507;510508;510509;510510;510511;510512;510513;510514;510515;510516;510517;510518;510519;510520;510521;510522;510523;510524;510525;510526;510527;510528	195678;195679;195680;195681;195682;195683;195684;195685;195686;195687;195688;195689;195690;195691;195692;195693;195694;195695	195691		-1	18	2491500	0	1467700	2617500	2234800	0	2282400	1422600	2103800	2036200	1543800	1633700	2309200	2077500	1958800	2645300	1703000	1286300	2782900	2128700	1746300	1703900	2148000	1734100
TQQMLHGLQR	SGGDQDQEERRWNKRTQQMLHGLQRALAKT	RWNKRTQQMLHGLQRALAKTGAESISLLEL	R	T	Q	Q	R	A	0	1	0	0	0	3	0	1	1	0	2	0	1	0	0	0	1	0	0	0	0	0	10	0	1210.62	O60216	O60216	560	569	RAD21	Double-strand-break repair protein rad21 homolog	yes	yes	2	0.0085075	30.57	By matching	By matching	By MS/MS		By matching		By matching	By matching		By matching	By matching	By matching		By matching	By matching			By matching	By matching	By MS/MS	By matching	By matching	By matching	By MS/MS	1	1	1		1		1	1		1	1	1		1	1			1	1	1	1	1	1	1	5520900	292310	220330	299190	0	252050	0	305090	372310	0	387780	485430	282470	0	367440	275440	0	0	238860	252540	214210	217890	470190	377200	210130			22637	224	22760	510529;510530;510531;510532;510533;510534;510535;510536;510537;510538;510539;510540;510541;510542;510543;510544;510545;510546	195696;195697;195698	195697		-1	0	292310	218490	268380	0	249720	0	329210	345190	0	330930	431210	290140	0	356300	264820	0	0	256120	261570	200580	224600	418380	366400	237630
TQQQVEAEVTNIKK	QQVLRANQYKENHNRTQQQVEAEVTNIKKT	RTQQQVEAEVTNIKKTLKATASSSAQEMEQ	R	T	Q	K	K	T	1	0	1	0	0	3	2	0	0	1	0	2	0	0	0	0	2	0	0	2	0	0	14	1	1614.86	Q9H9Q2	Q9H9Q2	205	218	COPS7B	COP9 signalosome complex subunit 7b	yes	yes	3	0.0020714	23.481	By MS/MS	By matching	By matching		By MS/MS	By MS/MS	By MS/MS	By MS/MS	By matching	By MS/MS	By matching	By MS/MS			By MS/MS					By matching	By matching	By matching	By matching	By matching	1	1	1		1	1	1	1	1	1	1	1			1					1	1	1	1	1	11239000	476380	544950	926560	0	666260	807400	451410	469830	857210	701260	758080	433030	0	0	674300	0	0	0	0	911820	485870	581260	912700	580580			22638	2984	22761	510547;510548;510549;510550;510551;510552;510553;510554;510555;510556;510557;510558;510559;510560;510561;510562;510563	195699;195700	195699		-1	2	476380	540410	831160	0	660110	783860	487100	435600	898010	598450	673390	444790	0	0	648320	0	0	0	0	853790	500830	517210	886570	656550
TQRPADVIFATVR	MSKDSLLGDKGQTARTQRPADVIFATVREL	ARTQRPADVIFATVRELVSGGRSVRFSEAE	R	T	Q	V	R	E	2	2	0	1	0	1	0	0	0	1	0	0	0	1	1	0	2	0	0	2	0	0	13	1	1472.81	P33993	P33993	654	666	MCM7	DNA replication licensing factor MCM7	yes	yes	3	0.043177	12.878		By MS/MS	By MS/MS		By MS/MS	By MS/MS		By MS/MS	By MS/MS	By MS/MS	By MS/MS	By MS/MS	By MS/MS		By MS/MS		By MS/MS	By MS/MS		By MS/MS	By MS/MS	By MS/MS	By MS/MS	By MS/MS		1	1		1	1		1	1	1	1	1	1		1		1	1		1	1	1	1	1	21408000	0	1552100	1121100	0	1290900	1354300	0	1189200	1141900	1532300	1089400	1205300	1526000	0	1183100	0	965310	1131700	0	949330	1135900	1011600	1067700	960430			22639	958	22762	510564;510565;510566;510567;510568;510569;510570;510571;510572;510573;510574;510575;510576;510577;510578;510579;510580;510581	195701	195701		-1	1	0	1539200	1005700	0	1279000	1314800	0	1102600	1196300	1307600	967740	1238000	1436900	0	1137600	0	858580	1213500	0	888920	1170900	900110	1037100	1086100
TQSGLQSYLLQFHGLVR	IIQLQPLQEPESWARTQSGLQSYLLQFHGL	SGLQSYLLQFHGLVRLVHQERTLAFPLTIR	R	T	Q	V	R	L	0	1	0	0	0	3	0	2	1	0	4	0	0	1	0	2	1	0	1	1	0	0	17	0	1946.04	Q9UNN8	Q9UNN8	82	98	PROCR	Endothelial protein C receptor	yes	yes	3	4.4713e-09	44.807	By MS/MS	By MS/MS	By MS/MS	By MS/MS	By MS/MS	By MS/MS	By MS/MS	By MS/MS	By MS/MS	By MS/MS	By MS/MS	By MS/MS	By MS/MS	By MS/MS	By MS/MS	By MS/MS	By MS/MS	By MS/MS	By MS/MS	By MS/MS	By MS/MS	By MS/MS	By MS/MS	By MS/MS	1	1	1	1	1	1	1	1	1	1	1	1	1	1	1	1	1	1	1	1	1	1	1	1	32760000	1576900	1218400	1796400	1668900	1515300	1416800	1132400	1521500	1325700	1868000	1435300	1155200	1317500	1276100	1469000	1541200	1138000	977210	1139500	1355700	1413200	1260000	1041100	1200400			22640	3354	22763	510582;510583;510584;510585;510586;510587;510588;510589;510590;510591;510592;510593;510594;510595;510596;510597;510598;510599;510600;510601;510602;510603;510604;510605	195702;195703;195704;195705;195706;195707;195708;195709;195710;195711;195712;195713;195714;195715;195716	195702		-1	15	1576900	1208200	1611400	1656200	1501300	1375500	1221900	1410700	1388800	1594200	1275000	1186600	1240600	1237400	1412400	1489700	1012200	1047800	1180200	1269400	1456700	1121200	1011200	1357500
TQSLNPAPFSPLTAQQMK	ERKRREQERKLGQMRTQSLNPAPFSPLTAQ	LNPAPFSPLTAQQMKPEKPSTLQRPQETVI	R	T	Q	M	K	P	2	0	1	0	0	3	0	0	0	0	2	1	1	1	3	2	2	0	0	0	0	0	18	0	1957.99	P55196	P55196	1446	1463	MLLT4	Afadin	yes	yes	2	0.028027	13.964	By MS/MS	By MS/MS	By MS/MS	By MS/MS	By MS/MS	By MS/MS	By MS/MS	By MS/MS	By MS/MS	By MS/MS	By MS/MS	By MS/MS				By MS/MS						By MS/MS	By MS/MS		1	1	1	1	1	1	1	1	1	1	1	1				1						1	1		275210000	5948100	5229700	4703200	5222600	5361200	4282900	5271400	5211900	5001800	6172200	5879100	5947000	0	0	0	55164000	0	0	0	0	0	79411000	76403000	0			22641	1273	22764	510606;510607;510608;510609;510610;510611;510612;510613;510614;510615;510616;510617;510618;510619;510620	195717	195717		-1	1	5948100	5186100	4218900	5182800	5311700	4158000	5688100	4832200	5239900	5267300	5222300	6108600	0	0	0	53320000	0	0	0	0	0	70662000	74215000	0
TQSSASLAASYAAQQHPQAAASYR	AYGAQPSATLAAPYRTQSSASLAASYAAQQ	SYAAQQHPQAAASYRGQPGNAYDGAGQPSA	R	T	Q	Y	R	G	8	1	0	0	0	4	0	0	1	0	1	0	0	0	1	5	1	0	2	0	0	0	24	0	2464.17	Q96PK6	Q96PK6	518	541	RBM14	RNA-binding protein 14	yes	yes	3	1.2456e-05	27.274	By MS/MS	By MS/MS	By matching	By MS/MS	By MS/MS	By MS/MS	By MS/MS	By MS/MS		By MS/MS	By MS/MS	By MS/MS	By MS/MS			By MS/MS	By MS/MS	By MS/MS	By MS/MS	By MS/MS	By MS/MS		By MS/MS		1	1	1	1	1	1	1	1		1	1	1	1			1	1	1	1	1	1		1		302850000	14386000	15629000	205720	15493000	17447000	14816000	15905000	21999000	0	19315000	18314000	15920000	17212000	0	0	17377000	20449000	13937000	13435000	19812000	15722000	0	15478000	0			22642	2634	22765	510621;510622;510623;510624;510625;510626;510627;510628;510629;510630;510631;510632;510633;510634;510635;510636;510637;510638;510639	195718;195719;195720;195721;195722;195723;195724;195725;195726;195727;195728;195729;195730;195731;195732;195733	195720		-1	16	14386000	15498000	184540	15375000	17286000	14384000	17162000	20396000	0	16483000	16268000	16352000	16208000	0	0	16796000	18188000	14944000	13915000	18551000	16206000	0	15035000	0
TQSSLVPALTDFVR	KGKIEEDSEVLMMIKTQSSLVPALTDFVRS	KTQSSLVPALTDFVRSVHPYEVAEVIALPV	K	T	Q	V	R	S	1	1	0	1	0	1	0	0	0	0	2	0	0	1	1	2	2	0	0	2	0	0	14	0	1532.82	O60888	O60888	125	138	CUTA	Protein CutA	yes	yes	2	0.000346	38.021	By MS/MS	By MS/MS	By MS/MS	By MS/MS	By MS/MS	By MS/MS	By MS/MS	By MS/MS	By MS/MS	By MS/MS	By MS/MS	By MS/MS	By MS/MS	By MS/MS	By MS/MS	By MS/MS	By MS/MS	By MS/MS	By MS/MS	By MS/MS	By MS/MS	By MS/MS	By MS/MS	By MS/MS	1	1	1	1	1	1	1	1	1	1	1	1	1	1	1	1	1	1	1	1	1	1	1	1	128950000	6148600	5235900	6715500	5786500	5193700	5467900	4779100	5705400	5363500	6103900	5339200	5528800	5141500	5138600	6232100	6149900	5607200	5590400	5723900	4870200	5667700	4092100	4502300	2862500			22643	269	22766	510640;510641;510642;510643;510644;510645;510646;510647;510648;510649;510650;510651;510652;510653;510654;510655;510656;510657;510658;510659;510660;510661;510662;510663	195734;195735;195736;195737;195738;195739;195740;195741;195742;195743;195744;195745;195746;195747;195748;195749;195750;195751;195752;195753	195751		-1	20	6148600	5192200	6024100	5742400	5145800	5308500	5157000	5289800	5618700	5209000	4742700	5679000	4841400	4982900	5992000	5944400	4987300	5994300	5928500	4560300	5842200	3641300	4373300	3237100
TQSTVESLSK	TGEPLYNAVVWLDLRTQSTVESLSKRIPGN	WLDLRTQSTVESLSKRIPGNNNFVKSKTGL	R	T	Q	S	K	R	0	0	0	0	0	1	1	0	0	0	1	1	0	0	0	3	2	0	0	1	0	0	10	0	1078.55	Q14409;P32189	Q14409	119	128	GK3P;GK	Putative glycerol kinase 3;Glycerol kinase	yes	no	2	0.01725	22.086	By matching	By matching	By MS/MS		By matching	By matching	By matching	By MS/MS	By matching	By MS/MS	By matching	By matching	By matching	By MS/MS		By matching	By MS/MS	By matching	By MS/MS		By matching	By matching	By matching	By matching	1	1	1		1	1	1	1	1	1	1	1	1	1		1	1	1	1		1	1	1	1	11296000	415330	508740	604740	0	539100	573020	599450	588860	443130	559570	770900	464450	477870	536980	0	407560	527450	441390	466770	0	498710	818490	553910	499560			22644	946	22767	510664;510665;510666;510667;510668;510669;510670;510671;510672;510673;510674;510675;510676;510677;510678;510679;510680;510681;510682;510683;510684	195754;195755	195754		-1	2	415330	504490	542470	0	534130	556310	646840	545960	464220	477530	684790	477060	449980	520710	0	393930	469140	473280	483460	0	514070	728310	538050	564940
TQSTWVDSFFR	GRQDKAVFVPDIYSRTQSTWVDSFFRQNGY	IYSRTQSTWVDSFFRQNGYLEFDALSRLGI	R	T	Q	F	R	Q	0	1	0	1	0	1	0	0	0	0	0	0	0	2	0	2	2	1	0	1	0	0	11	0	1372.64	O94874	O94874	252	262	UFL1	E3 UFM1-protein ligase 1	yes	yes	2	0.0043871	27.329	By matching	By matching	By matching	By matching	By matching	By MS/MS	By matching	By matching	By matching		By matching	By MS/MS	By matching	By matching		By matching	By matching	By MS/MS	By matching		By MS/MS	By matching	By matching	By MS/MS	1	1	1	1	1	1	1	1	1		1	1	1	1		1	1	1	1		1	1	1	1	12412000	801210	623680	1019700	761450	665860	479460	529870	669580	593570	0	703320	503140	123670	535520	0	586920	707130	419540	541850	0	601300	366010	461100	718350			22645	370	22768	510685;510686;510687;510688;510689;510690;510691;510692;510693;510694;510695;510696;510697;510698;510699;510700;510701;510702;510703;510704;510705	195756;195757	195757		-1	2	801210	618480	914740	755650	659720	465480	571760	620810	621820	0	624760	516800	116450	519300	0	567300	628950	449850	561220	0	619820	325680	447890	812360
TQSVEITK	KKPEKPLILQSLGPKTQSVEITKTDTEGKI	LQSLGPKTQSVEITKTDTEGKIKAKEYCRT	K	T	Q	T	K	T	0	0	0	0	0	1	1	0	0	1	0	1	0	0	0	1	2	0	0	1	0	0	8	0	904.487	Q9Y5K6	Q9Y5K6	254	261	CD2AP	CD2-associated protein	yes	yes	2	0.023284	30.687	By MS/MS	By MS/MS	By MS/MS	By MS/MS	By matching	By MS/MS	By matching	By matching	By matching	By matching	By matching	By MS/MS	By MS/MS	By matching	By matching	By MS/MS	By MS/MS	By matching	By MS/MS	By MS/MS	By MS/MS	By matching	By matching	By matching	1	1	1	1	1	1	1	1	1	1	1	1	1	1	1	1	1	1	1	1	1	1	1	1	11872000	380560	508130	719100	315860	575720	638140	431570	612550	444960	638970	664200	498080	378740	589470	714710	294930	672800	430450	378570	450090	272990	500350	474230	286730			22646	3485	22769	510706;510707;510708;510709;510710;510711;510712;510713;510714;510715;510716;510717;510718;510719;510720;510721;510722;510723;510724;510725;510726;510727;510728;510729	195758	195758		-1	1	380560	503890	645060	313450	570410	619530	465690	567930	466140	545290	590000	511600	356640	571610	687170	285070	598410	461550	392100	421450	281390	445220	460650	324260
TQTAIASEDMPNTLTEAEK	QFLRDLDDFQSWLSRTQTAIASEDMPNTLT	IASEDMPNTLTEAEKLLTQHENIKNEIDNY	R	T	Q	E	K	L	3	0	1	1	0	1	3	0	0	1	1	1	1	0	1	1	4	0	0	0	0	0	19	0	2048.96	Q01082	Q01082	1081	1099	SPTBN1	Spectrin beta chain, non-erythrocytic 1	yes	yes	2	1.575e-33	67.275	By MS/MS	By MS/MS	By MS/MS	By MS/MS	By MS/MS	By MS/MS	By MS/MS	By MS/MS	By MS/MS	By MS/MS	By MS/MS	By MS/MS	By MS/MS	By MS/MS	By MS/MS	By MS/MS	By MS/MS	By MS/MS	By MS/MS	By MS/MS	By MS/MS	By MS/MS	By MS/MS	By MS/MS	1	1	1	1	1	1	1	1	1	1	1	1	1	1	1	1	1	1	1	1	1	1	1	1	49195000	1743900	1651000	2554000	1860000	2035600	2486000	1825200	2269900	1988700	2128100	1922100	2079300	2111400	1659500	1595100	1538100	2334600	1817400	1806400	2815200	1947300	2508800	2404400	2112700			22647	1519	22770	510730;510731;510732;510733;510734;510735;510736;510737;510738;510739;510740;510741;510742;510743;510744;510745;510746;510747;510748;510749;510750;510751;510752;510753	195759;195760;195761;195762;195763;195764;195765;195766;195767;195768;195769;195770;195771;195772;195773;195774;195775;195776;195777;195778;195779;195780;195781;195782	195772		-1	24	1743900	1637200	2291000	1845800	2016900	2413500	1969500	2104600	2083400	1816100	1707400	2135800	1988100	1609200	1533600	1486700	2076500	1948700	1870900	2636000	2007300	2232400	2335600	2389100
TQTGDSSSISSFSYR	GLEELVLSEMNSPSRTQTGDSSSISSFSYR	TQTGDSSSISSFSYREILREKESSAVPARS	R	T	Q	Y	R	E	0	1	0	1	0	1	0	1	0	1	0	0	0	1	0	6	2	0	1	0	0	0	15	0	1621.72	Q4V328	Q4V328	659	673	GRIPAP1	GRIP1-associated protein 1	yes	yes	2	0.00031651	33.409	By matching	By matching		By MS/MS	By matching	By matching		By matching		By matching	By matching	By matching	By matching	By matching	By matching	By MS/MS		By matching	By matching		By matching	By matching	By matching	By matching	1	1		1	1	1		1		1	1	1	1	1	1	1		1	1		1	1	1	1	9516400	331100	518400	0	370850	378660	441360	0	259640	0	427340	492480	654400	342410	319140	1784300	563200	0	491480	446310	0	425990	470460	469450	329500			22648	1953	22771	510754;510755;510756;510757;510758;510759;510760;510761;510762;510763;510764;510765;510766;510767;510768;510769;510770;510771;510772	195783;195784	195784		-1	2	331100	514070	0	368030	375160	428490	0	240720	0	364690	437470	672170	322430	309470	1715500	544370	0	526990	462260	0	439110	418620	456010	372620
TQTPPLGQTPQLGLK	QPQITMIPPSAQPPRTQTPPLGQTPQLGLK	TQTPPLGQTPQLGLKTNPPLIQEKPAKTSK	R	T	Q	L	K	T	0	0	0	0	0	3	0	2	0	0	3	1	0	0	3	0	3	0	0	0	0	0	15	0	1577.88	P78344	P78344	506	520	EIF4G2	Eukaryotic translation initiation factor 4 gamma 2	yes	yes	2	1.5635e-05	39.917	By MS/MS	By MS/MS	By MS/MS	By matching	By MS/MS	By MS/MS	By MS/MS	By matching	By MS/MS	By MS/MS	By MS/MS	By MS/MS	By matching	By MS/MS	By MS/MS	By matching	By MS/MS	By MS/MS	By matching	By MS/MS	By MS/MS	By matching	By MS/MS	By MS/MS	1	1	1	1	1	1	1	1	1	1	1	1	1	1	1	1	1	1	1	1	1	1	1	1	18333000	779670	765080	729740	907050	883700	697290	635960	1137400	716790	1237000	1027600	594640	826460	859170	911450	801270	621360	0	546680	606430	616660	830430	931870	669760			22649	1463	22772	510773;510774;510775;510776;510777;510778;510779;510780;510781;510782;510783;510784;510785;510786;510787;510788;510789;510790;510791;510792;510793;510794;510795;510796	195785;195786;195787;195788;195789;195790;195791;195792;195793;195794;195795;195796;195797;195798;195799;195800	195792		-1	15	779670	758700	654610	900140	875550	676960	686240	1054600	750900	1055600	912830	610790	778230	833140	876330	774490	552670	0	566220	567830	635650	738930	905180	757400
TQTPPVEENVTQK	MEEQHKCSSKSLEHKTQTPPVEENVTQKIS	HKTQTPPVEENVTQKISDLEICADEFPGSS	K	T	Q	Q	K	I	0	0	1	0	0	2	2	0	0	0	0	1	0	0	2	0	3	0	0	2	0	0	13	0	1469.74	Q6P1Q9	Q6P1Q9	152	164	METTL2B	Methyltransferase-like protein 2B	yes	yes	2	0.00013765	52.79	By MS/MS	By MS/MS		By MS/MS	By MS/MS		By MS/MS		By MS/MS			By MS/MS	By MS/MS	By MS/MS	By MS/MS	By MS/MS		By MS/MS	By MS/MS		By MS/MS	By MS/MS		By MS/MS	1	1		1	1		1		1			1	1	1	1	1		1	1		1	1		1	7778100	367720	367020	0	383730	524540	0	432680	0	434870	0	0	530920	333380	768470	700740	468350	0	567860	447850	0	510350	539570	0	400050			22650	2071	22773	510797;510798;510799;510800;510801;510802;510803;510804;510805;510806;510807;510808;510809;510810;510811;510812	195801;195802;195803;195804;195805;195806;195807;195808;195809;195810;195811;195812	195810		-1	12	367720	363960	0	380810	519700	0	466890	0	455570	0	0	545330	313920	745190	673740	452700	0	608880	463850	0	526060	480130	0	452400
TQTPPVSPAPQPTEER	QEEARRKLEEQARAKTQTPPVSPAPQPTEE	QTPPVSPAPQPTEERLPSSPVYEDAASFKA	K	T	Q	E	R	L	1	1	0	0	0	2	2	0	0	0	0	0	0	0	5	1	3	0	0	1	0	0	16	0	1733.86	Q14247	Q14247	399	414	CTTN	Src substrate cortactin	yes	yes	2	0.00014056	32.946	By MS/MS	By MS/MS	By MS/MS	By MS/MS	By MS/MS	By MS/MS	By MS/MS	By MS/MS	By MS/MS	By MS/MS	By MS/MS	By MS/MS	By MS/MS	By MS/MS	By MS/MS	By MS/MS	By MS/MS	By MS/MS	By MS/MS	By MS/MS	By MS/MS	By MS/MS	By MS/MS	By MS/MS	1	1	1	1	1	1	1	1	1	1	1	1	1	1	1	1	1	1	1	1	1	1	1	1	45914000	1687900	2102200	2187400	1860300	1870100	1871600	1802700	2271400	2278500	1647100	2141700	1811500	1877900	1940800	1967300	1905200	2345800	1819000	1914000	2413400	1633200	1617500	1587900	1359200			22651	1756	22774	510813;510814;510815;510816;510817;510818;510819;510820;510821;510822;510823;510824;510825;510826;510827;510828;510829;510830;510831;510832;510833;510834;510835;510836	195813;195814;195815;195816;195817;195818;195819;195820;195821;195822;195823;195824;195825;195826;195827;195828;195829;195830;195831	195816		-1	19	1687900	2084700	1962200	1846100	1852800	1817000	1945200	2105900	2386900	1405700	1902500	1860700	1768300	1882000	1891500	1841600	2086400	1950500	1982400	2259800	1683500	1439300	1542400	1537100
TQTQRPNLIGLTSGDMDVNPR	ITSSGRSQYRQFFSRTQTQRPNLIGLTSGD	NLIGLTSGDMDVNPRAANIVIQTEPPVPVS	R	T	Q	P	R	A	0	2	2	2	0	2	0	2	0	1	2	0	1	0	2	1	3	0	0	1	0	0	21	1	2312.15	Q9P2N5	Q9P2N5	511	531	RBM27	RNA-binding protein 27	yes	yes	3	5.6367e-05	35.748	By matching		By matching	By matching	By matching		By matching			By matching	By matching			By matching	By matching	By matching	By matching		By matching	By matching	By matching	By MS/MS	By matching		1		1	1	1		1			1	1			1	1	1	1		1	1	1	1	1		8991000	467660	0	747200	736230	419390	0	811950	0	0	418720	558770	0	0	575060	572740	640810	418520	0	356970	751390	437150	622740	455710	0			22652	3209	22775	510837;510838;510839;510840;510841;510842;510843;510844;510845;510846;510847;510848;510849;510850;510851;510852	195832	195832		-1	1	467660	0	670270	730620	415520	0	876150	0	0	357330	496350	0	0	557630	550670	619390	372250	0	369730	703570	450610	554120	442660	0
TQTVCNFTDGALVQHQEWDGK	TLGEKFEETTADGRKTQTVCNFTDGALVQH	FTDGALVQHQEWDGKESTITRKLKDGKLVV	K	T	Q	G	K	E	1	0	1	2	1	3	1	2	1	0	1	1	0	1	0	0	3	1	0	2	0	0	21	0	2433.1	Q01469;A8MUU1	Q01469	83	103	FABP5;FABP5P3	Fatty acid-binding protein, epidermal;Putative fatty acid-binding protein 5-like protein 3	yes	no	2;3	1.4564e-14	49.34	By MS/MS	By MS/MS	By MS/MS	By MS/MS	By MS/MS	By MS/MS	By MS/MS	By MS/MS	By MS/MS	By MS/MS	By MS/MS	By MS/MS	By MS/MS	By MS/MS	By MS/MS	By MS/MS	By MS/MS	By MS/MS	By MS/MS	By MS/MS	By MS/MS	By MS/MS	By MS/MS	By MS/MS	2	2	2	1	1	2	2	2	2	2	2	2	2	2	2	2	2	2	1	2	2	2	2	1	227970000	9523000	10336000	9958700	10023000	7269300	12006000	8819900	10391000	9809300	10366000	11166000	7853300	9132700	8320100	13838000	9386600	11140000	8430600	8125300	11817000	6557400	9594500	7690400	6416100			22653	1524	22776	510853;510854;510855;510856;510857;510858;510859;510860;510861;510862;510863;510864;510865;510866;510867;510868;510869;510870;510871;510872;510873;510874;510875;510876;510877;510878;510879;510880;510881;510882;510883;510884;510885;510886;510887;510888;510889;510890;510891;510892;510893;510894;510895;510896	195833;195834;195835;195836;195837;195838;195839;195840;195841;195842;195843;195844;195845;195846;195847;195848;195849;195850;195851;195852;195853;195854;195855;195856	195850		-1	24	9523000	10249000	8933300	9946400	7202200	11655000	9517300	9634200	10276000	8845900	9918700	8066600	8599800	8068100	13305000	9072800	9908700	9039700	8415700	11065000	6759400	8537400	7470200	7255700
TQTVCNFTDGALVQHQEWDGKESTITR	TLGEKFEETTADGRKTQTVCNFTDGALVQH	VQHQEWDGKESTITRKLKDGKLVVECVMNN	K	T	Q	T	R	K	1	1	1	2	1	3	2	2	1	1	1	1	0	1	0	1	5	1	0	2	0	0	27	1	3120.46	Q01469;A8MUU1	Q01469	83	109	FABP5;FABP5P3	Fatty acid-binding protein, epidermal;Putative fatty acid-binding protein 5-like protein 3	yes	no	4	7.5507e-07	32.264	By MS/MS	By MS/MS	By MS/MS	By MS/MS	By MS/MS	By MS/MS		By MS/MS	By MS/MS	By MS/MS	By MS/MS	By MS/MS	By MS/MS	By MS/MS	By MS/MS	By MS/MS	By MS/MS	By MS/MS	By MS/MS	By MS/MS	By MS/MS	By MS/MS	By MS/MS	By MS/MS	1	1	1	1	1	1		1	1	1	1	1	1	1	1	1	1	1	1	1	1	1	1	1	28857000	1125900	1127400	1063800	1940100	1572500	1459400	0	1151800	944710	1655800	1150900	1534200	1547200	995310	682420	1494900	1004800	1276500	1096900	1048200	1222600	1602900	913530	1245300			22654	1524	22777	510897;510898;510899;510900;510901;510902;510903;510904;510905;510906;510907;510908;510909;510910;510911;510912;510913;510914;510915;510916;510917;510918;510919	195857;195858;195859;195860;195861;195862;195863;195864;195865;195866;195867;195868;195869;195870;195871;195872;195873;195874;195875;195876	195871		-1	20	1125900	1118000	954300	1925300	1558000	1416800	0	1067900	989670	1413100	1022300	1575900	1456900	965160	656120	1444900	893690	1368700	1136100	981470	1260200	1426300	887370	1408200
TQTVTISDNANAVK	INGQIPTGEGPPLVKTQTVTISDNANAVKS	KTQTVTISDNANAVKSEIPTKDVPIVHTET	K	T	Q	V	K	S	2	0	2	1	0	1	0	0	0	1	0	1	0	0	0	1	3	0	0	2	0	0	14	0	1460.75	P11171	P11171	734	747	EPB41	Protein 4.1	yes	yes	2	1.0237e-05	49.5	By MS/MS	By MS/MS		By MS/MS	By MS/MS	By MS/MS	By MS/MS	By MS/MS	By MS/MS	By MS/MS	By MS/MS	By MS/MS	By MS/MS	By MS/MS	By MS/MS	By MS/MS	By MS/MS	By MS/MS	By MS/MS	By MS/MS	By matching	By MS/MS	By matching	By matching	1	1		1	1	1	1	1	1	1	1	1	1	1	1	1	1	1	1	1	1	1	1	1	26669000	834550	1192300	0	973620	1187100	1375100	887120	1194700	851990	1123700	1478800	895970	1647300	1269500	1261100	872230	1245100	1091300	742330	1385700	896090	1923100	1301300	1038700			22655	641	22778	510920;510921;510922;510923;510924;510925;510926;510927;510928;510929;510930;510931;510932;510933;510934;510935;510936;510937;510938;510939;510940;510941;510942	195877;195878;195879;195880;195881;195882;195883;195884;195885;195886;195887;195888;195889;195890;195891;195892	195880		-1	13	834550	1182400	0	966210	1176100	1335000	957260	1107700	892540	958940	1313600	920300	1551200	1231000	1212500	843070	1107400	1170100	768860	1297500	923680	1711200	1264000	1174600
TQVAGGQLSFK	MASEDIAKLAETLAKTQVAGGQLSFKGKSL	TLAKTQVAGGQLSFKGKSLKLNTAEDAKDV	K	T	Q	F	K	G	1	0	0	0	0	2	0	2	0	0	1	1	0	1	0	1	1	0	0	1	0	0	11	0	1134.6	P46060	P46060	16	26	RANGAP1	Ran GTPase-activating protein 1	yes	yes	2	0.01944	20.304	By MS/MS	By matching		By MS/MS	By MS/MS	By MS/MS	By matching	By matching	By MS/MS	By matching	By matching	By MS/MS	By MS/MS	By MS/MS							By matching	By matching	By MS/MS	By MS/MS	1	1		1	1	1	1	1	1	1	1	1	1	1							1	1	1	1	35662000	1851800	2442100	0	2846700	2140300	2301200	2297300	2362800	2572200	3010500	2382500	1949200	1593300	1885500	0	0	0	0	0	0	1597200	1657300	1281100	1490800			22656	1078	22779	510943;510944;510945;510946;510947;510948;510949;510950;510951;510952;510953;510954;510955;510956;510957;510958;510959	195893	195893		-1	1	1851800	2421700	0	2825000	2120500	2234100	2479000	2190700	2694600	2569100	2116400	2002100	1500300	1828400	0	0	0	0	0	0	1646300	1474700	1244400	1685900
TQVEASEESALNHLQNPGDAAEGR	RSKLWEMDNMLIQIKTQVEASEESALNHLQ	ALNHLQNPGDAAEGRAAKRCEKAEEKAKEI	K	T	Q	G	R	A	4	1	2	1	0	2	4	2	1	0	2	0	0	0	1	2	1	0	0	1	0	0	24	0	2522.16	Q9Y605	Q9Y605	69	92	MRFAP1	MORF4 family-associated protein 1	yes	yes	3	2.8592e-06	33.665	By MS/MS	By MS/MS	By MS/MS	By MS/MS	By MS/MS	By MS/MS	By MS/MS	By MS/MS	By MS/MS	By MS/MS	By MS/MS	By MS/MS	By MS/MS	By MS/MS	By MS/MS	By MS/MS	By MS/MS	By MS/MS	By MS/MS	By MS/MS	By MS/MS	By MS/MS	By MS/MS	By MS/MS	1	1	1	1	1	1	1	1	1	1	1	1	1	1	1	1	1	1	1	1	1	1	1	1	40697000	1429300	1692400	1736800	1928800	1868300	1411800	1303400	1361000	1598300	2467700	1748500	1517900	2216600	1358100	1746300	1983600	1654500	1926500	1984300	1109600	1522700	1632700	2121600	1376900			22657	3501	22780	510960;510961;510962;510963;510964;510965;510966;510967;510968;510969;510970;510971;510972;510973;510974;510975;510976;510977;510978;510979;510980;510981;510982;510983	195894;195895;195896;195897;195898;195899;195900;195901;195902;195903;195904;195905;195906;195907;195908;195909;195910;195911;195912	195903		-1	19	1429300	1678300	1558000	1914100	1851000	1370600	1406500	1261900	1674300	2106000	1553200	1559100	2087200	1316900	1679000	1917300	1471600	2065600	2055200	1038900	1569600	1452900	2060800	1557000
TQVLSPDSLFTAK	GAPPPPPQRNASYLKTQVLSPDSLFTAKFV	LKTQVLSPDSLFTAKFVAYNEEEEEEDCSL	K	T	Q	A	K	F	1	0	0	1	0	1	0	0	0	0	2	1	0	1	1	2	2	0	0	1	0	0	13	0	1405.75	P55196	P55196	1717	1729	MLLT4	Afadin	yes	yes	2	0.0009701	32.606										By MS/MS				By MS/MS			By MS/MS	By MS/MS	By matching		By matching													1				1			1	1	1		1				2679900	0	0	0	0	0	0	0	0	0	304440	0	0	0	424970	0	0	809490	286090	436010	0	418900	0	0	0			22658	1273	22781	510984;510985;510986;510987;510988;510989	195913;195914;195915;195916	195913		-1	0	0	0	0	0	0	0	0	0	0	259810	0	0	0	412100	0	0	720000	306760	451590	0	431800	0	0	0
TQVTVQYMQDR	LRRNGTLPWLRPDSKTQVTVQYMQDRGAVL	PDSKTQVTVQYMQDRGAVLPIRVHTIVISV	K	T	Q	D	R	G	0	1	0	1	0	3	0	0	0	0	0	0	1	0	0	0	2	0	1	2	0	0	11	0	1367.65	P31153	P31153	182	192	MAT2A	S-adenosylmethionine synthase isoform type-2	yes	yes	2	0.0052189	35.224	By MS/MS	By MS/MS	By MS/MS	By matching	By MS/MS	By MS/MS	By MS/MS	By matching	By matching	By MS/MS	By matching	By matching	By matching	By MS/MS	By MS/MS	By matching	By matching	By matching	By MS/MS	By MS/MS	By matching	By matching	By matching	By MS/MS	1	1	1	1	1	1	1	1	1	1	1	1	1	1	1	1	1	1	1	1	1	1	1	1	31715000	1666400	1538800	1432300	1036300	1293400	1200400	1924500	975460	1758500	1275900	807380	1223900	1538600	1714200	1358800	2324000	1123500	979390	993680	1067300	1196000	1035400	1235100	1015600			22659	929	22782	510990;510991;510992;510993;510994;510995;510996;510997;510998;510999;511000;511001;511002;511003;511004;511005;511006;511007;511008;511009;511010;511011;511012;511013	195917;195918;195919;195920;195921;195922;195923;195924;195925;195926	195926		-1	2	1666400	1526000	1284800	1028400	1281400	1165400	2076700	904400	1842200	1088900	717190	1257100	1448800	1662300	1306400	2246300	999320	1050100	1029200	999340	1232800	921290	1199700	1148500
TQYNQVPSEDFER	SLGSMSPSNMEGYSKTQYNQVPSEDFERTP	SKTQYNQVPSEDFERTPQSPTLPPAKVAAP	K	T	Q	E	R	T	0	1	1	1	0	2	2	0	0	0	0	0	0	1	1	1	1	0	1	1	0	0	13	0	1611.72	P78310	P78310	316	328	CXADR	Coxsackievirus and adenovirus receptor	yes	yes	2	4.294e-35	82.379	By matching	By matching	By matching	By MS/MS	By matching	By MS/MS	By matching	By MS/MS	By matching	By matching	By MS/MS	By MS/MS	By matching	By matching	By MS/MS	By matching	By MS/MS	By matching	By matching	By MS/MS	By matching	By MS/MS	By matching	By matching	1	1	1	1	1	1	1	1	1	1	1	1	1	1	1	1	1	1	1	1	1	1	1	1	16711000	834260	609230	813130	835130	768160	730290	765660	918270	845720	802800	818220	0	651540	691220	787900	656390	683460	864380	681670	731340	717560	0	880490	624010			22660	1460	22783	511014;511015;511016;511017;511018;511019;511020;511021;511022;511023;511024;511025;511026;511027;511028;511029;511030;511031;511032;511033;511034;511035;511036;511037	195927;195928;195929;195930;195931;195932;195933	195932		-1	7	834260	604150	729410	828770	761070	708990	826190	851370	885970	685100	726820	0	613520	670280	757540	634450	607900	926830	706030	684800	739660	0	855270	705670
TQYSCYCCK	AAVGAMEDKSAEHKRTQYSCYCCKLSMKEG	SAEHKRTQYSCYCCKLSMKEGDPAIYAERA	R	T	Q	C	K	L	0	0	0	0	3	1	0	0	0	0	0	1	0	0	0	1	1	0	2	0	0	0	9	0	1268.46	Q9UGI8	Q9UGI8	232	240	TES	Testin	yes	yes	2	0.031092	21.507	By matching	By matching	By matching	By matching	By matching	By matching	By matching	By matching	By matching	By matching	By matching	By matching	By matching	By matching	By matching	By MS/MS	By matching	By matching	By matching	By matching	By matching	By MS/MS	By matching	By matching	1	1	1	1	1	1	1	1	1	1	1	1	1	1	1	1	1	1	1	1	1	1	1	1	13371000	518390	469930	520260	465350	498630	637560	528320	533230	360130	482420	701460	450660	530600	540400	458740	519900	749030	427650	708540	715320	547400	874310	554130	578550			22661	3250	22784	511038;511039;511040;511041;511042;511043;511044;511045;511046;511047;511048;511049;511050;511051;511052;511053;511054;511055;511056;511057;511058;511059;511060;511061	195934;195935	195935		-1	2	518390	466000	466690	461810	494030	618970	570100	494380	377270	411700	623100	462890	499640	524030	441060	502530	666220	458550	733860	669800	564250	777980	538260	654260
TRDDEPVCGRPLGIR	GEIETIARFGSGPCKTRDDEPVCGRPLGIR	TRDDEPVCGRPLGIRAGPNGTLFVADAYKG	K	T	R	I	R	A	0	3	0	2	1	0	1	2	0	1	1	0	0	0	2	0	1	0	0	1	0	0	15	2	1739.87	Q9HDC9	Q9HDC9	142	156	APMAP	Adipocyte plasma membrane-associated protein	yes	yes	3	0.017367	24.558	By MS/MS		By MS/MS	By MS/MS	By MS/MS	By MS/MS	By MS/MS	By MS/MS	By MS/MS	By MS/MS	By MS/MS		By MS/MS	By matching	By MS/MS	By MS/MS	By MS/MS	By MS/MS	By MS/MS	By MS/MS	By MS/MS	By MS/MS	By MS/MS		1		1	1	1	1	1	1	1	1	1		1	1	1	1	1	1	1	1	1	1	1		24510000	531030	0	1553700	1093200	1555700	1203000	669850	1699800	676590	1339400	1468700	0	1133600	1425800	1278600	933070	1598500	1245000	971580	831030	1083300	1168700	1050300	0			22662	3015	22785	511062;511063;511064;511065;511066;511067;511068;511069;511070;511071;511072;511073;511074;511075;511076;511077;511078;511079;511080;511081;511082	195936;195937;195938	195936		-1	3	531030	0	1393700	1084900	1541400	1167900	722810	1575900	708790	1143000	1304600	0	1067400	1382600	1229300	901880	1421800	1335000	1006300	778140	1116600	1039900	1020200	0
TRDDGDEEGLLTHSEEELEHSQDTDADDGALQ	ENTTSEAGLPQGEARTRDDGDEEGLLTHSE	LEHSQDTDADDGALQ_______________	R	T	R	L	Q	-	2	1	0	7	0	2	6	3	2	0	4	0	0	0	0	2	3	0	0	0	0	0	32	1	3526.47	Q9UKM9	Q9UKM9	275	306	RALY	RNA-binding protein Raly	yes	yes	4	0.00010185	14.817	By MS/MS	By MS/MS	By matching	By MS/MS	By MS/MS	By MS/MS	By MS/MS	By MS/MS		By MS/MS	By MS/MS	By MS/MS	By MS/MS	By MS/MS	By matching	By MS/MS	By MS/MS	By MS/MS	By MS/MS	By MS/MS	By MS/MS	By MS/MS	By MS/MS		1	1	1	1	1	1	1	1		1	1	1	1	1	1	1	1	1	1	1	1	1	1		28494000	1422900	1227000	1232100	1572200	899020	1616800	1507200	1181400	0	1341200	1417200	1168300	999660	939140	1538000	1994900	1309500	985830	1228200	1520800	1088100	1151700	1152900	0			22663	3311	22786	511083;511084;511085;511086;511087;511088;511089;511090;511091;511092;511093;511094;511095;511096;511097;511098;511099;511100;511101;511102;511103;511104	195939;195940;195941;195942;195943	195939		-1	5	1422900	1216800	1105200	1560200	890720	1569700	1626400	1095400	0	1144600	1258900	1200000	941320	910690	1478700	1928300	1164700	1057100	1272100	1424000	1121600	1024800	1119900	0
TRDDWLVSWVQSYCR	SLAMKLLKELHKESKTRDDWLVSWVQSYCR	TRDDWLVSWVQSYCRLSHCRSRSQGCSEQV	K	T	R	C	R	L	0	2	0	2	1	1	0	0	0	0	1	0	0	0	0	2	1	2	1	2	0	0	15	1	1969.91	P78527	P78527	3268	3282	PRKDC	DNA-dependent protein kinase catalytic subunit	yes	yes	3	7.0499e-05	38.511	By MS/MS	By MS/MS	By MS/MS	By MS/MS	By MS/MS	By MS/MS	By MS/MS	By MS/MS	By MS/MS	By MS/MS	By MS/MS	By MS/MS	By MS/MS	By MS/MS	By MS/MS	By MS/MS	By MS/MS	By MS/MS	By MS/MS	By MS/MS	By MS/MS	By MS/MS	By MS/MS	By MS/MS	1	1	1	1	1	1	1	1	1	1	1	1	1	1	1	1	1	1	1	1	1	1	1	1	31354000	1448500	1090900	1388000	1194500	1111300	1198400	1304600	1595700	1095400	1370600	1677100	1327800	1459900	1135800	1252600	1955900	1220300	1480200	1391600	1176800	1218300	1310400	1004100	945950			22664	1471	22787	511105;511106;511107;511108;511109;511110;511111;511112;511113;511114;511115;511116;511117;511118;511119;511120;511121;511122;511123;511124;511125;511126;511127;511128	195944;195945;195946;195947;195948;195949;195950;195951;195952;195953;195954;195955;195956;195957;195958;195959;195960;195961;195962;195963	195947		-1	18	1448500	1081800	1245000	1185400	1101000	1163500	1407700	1479500	1147500	1169700	1489800	1363800	1374700	1101400	1204300	1890500	1085400	1587200	1441300	1101900	1255800	1166000	975360	1069700
TRDELEVIHLIEEHR	EKLLKYLEAVEKVKRTRDELEVIHLIEEHR	TRDELEVIHLIEEHRLVREHLLTNHLKSKE	R	T	R	H	R	L	0	2	0	1	0	0	4	0	2	2	2	0	0	0	0	0	1	0	0	1	0	0	15	1	1887.98	P10155	P10155	238	252	TROVE2	60 kDa SS-A/Ro ribonucleoprotein	yes	yes	4	0.001027	27.649	By MS/MS	By MS/MS	By MS/MS	By MS/MS	By matching	By MS/MS	By matching		By MS/MS	By matching	By MS/MS	By MS/MS	By MS/MS	By MS/MS	By MS/MS		By matching	By matching	By MS/MS	By MS/MS	By MS/MS	By matching	By matching	By MS/MS	1	1	1	1	1	1	1		1	1	1	1	1	1	1		1	1	1	1	1	1	1	1	19199000	1157800	779180	948670	1065800	695890	694770	991810	0	583250	1177500	858670	715160	939170	744360	924130	0	846490	825150	950200	790770	766780	956980	1045900	740090			22665	625	22788	511129;511130;511131;511132;511133;511134;511135;511136;511137;511138;511139;511140;511141;511142;511143;511144;511145;511146;511147;511148;511149;511150	195964;195965;195966;195967;195968;195969;195970;195971;195972;195973;195974;195975;195976	195969		-1	11	1157800	772680	851000	1057700	689470	674510	1070200	0	611010	1004900	762750	734580	884370	721810	888520	0	752900	884770	984170	740450	790390	851540	1016000	836940
TRDGSDYEGWCWPGSAGYPDFTNPTMR	YRVHEELRNLGLYVKTRDGSDYEGWCWPGS	PGSAGYPDFTNPTMRAWWANMFSYDNYEGS	K	T	R	M	R	A	1	2	1	3	1	0	1	4	0	0	0	0	1	1	3	2	3	2	2	0	0	0	27	1	3122.29	Q14697	Q14697	492	518	GANAB	Neutral alpha-glucosidase AB	yes	yes	3	0.0040264	12.638	By MS/MS	By MS/MS	By MS/MS		By MS/MS	By MS/MS		By matching	By matching	By MS/MS	By MS/MS	By MS/MS	By MS/MS	By MS/MS	By MS/MS		By matching	By matching	By MS/MS	By MS/MS	By MS/MS	By MS/MS	By MS/MS	By MS/MS	1	1	1		1	1		1	1	1	1	1	1	1	1		1	1	1	1	1	1	1	1	32228000	840440	1058900	1402900	0	1036100	1480000	0	1444600	849230	1672800	1928100	1438500	1641000	1429100	1772300	0	1916000	1380500	1038000	1662700	1890600	2885900	2209600	1251000			22666	1785	22789	511151;511152;511153;511154;511155;511156;511157;511158;511159;511160;511161;511162;511163;511164;511165;511166;511167;511168;511169;511170;511171	195977;195978;195979;195980	195979		-1	4	840440	1050100	1258400	0	1026600	1436900	0	1339300	889650	1427500	1712800	1477600	1545300	1385800	1704000	0	1704200	1480200	1075000	1556900	1948800	2568000	2146300	1414700
TREDNDLDSQVSQEGLGPVLQPQPK	FHRFDDVWPMDPHPRTREDNDLDSQVSQEG	VSQEGLGPVLQPQPKSYFKSISVTKITKPD	R	T	R	P	K	S	0	1	1	3	0	4	2	2	0	0	3	1	0	0	3	2	1	0	0	2	0	0	25	1	2749.35	O00165	O00165	181	205	HAX1	HCLS1-associated protein X-1	yes	yes	3	1.1568e-07	38.237	By MS/MS	By MS/MS	By MS/MS	By MS/MS		By MS/MS	By MS/MS	By MS/MS	By MS/MS	By MS/MS	By MS/MS	By MS/MS	By MS/MS	By MS/MS	By MS/MS		By MS/MS	By matching	By MS/MS	By MS/MS	By MS/MS	By MS/MS	By MS/MS	By MS/MS	1	1	1	1		1	1	1	1	1	1	1	1	1	1		1	1	1	1	1	1	1	1	22029000	820810	934840	1632200	1203600	0	659150	809960	868200	838270	1272600	1299600	945660	1101300	1296100	971870	0	977030	626860	893150	1023700	828660	1109900	1173000	742680			22667	27	22790	511172;511173;511174;511175;511176;511177;511178;511179;511180;511181;511182;511183;511184;511185;511186;511187;511188;511189;511190;511191;511192;511193	195981;195982;195983;195984;195985;195986;195987;195988;195989;195990;195991;195992;195993;195994;195995;195996;195997;195998;195999	195993		-1	19	820810	927040	1464200	1194500	0	639930	874000	804950	878170	1086100	1154500	971340	1037000	1256800	934420	0	869010	672150	925070	958600	854180	987610	1139400	839870
TREEECHFYAGGQVYPGEASR	PAGAVQGWETEERPRTREEECHFYAGGQVY	HFYAGGQVYPGEASRVSVADHSLHLSKAKI	R	T	R	S	R	V	2	2	0	0	1	1	4	3	1	0	0	0	0	1	1	1	1	0	2	1	0	0	21	1	2442.07	Q13162	Q13162	46	66	PRDX4	Peroxiredoxin-4	yes	yes	3;4	9.4642e-05	30.21	By MS/MS	By MS/MS	By MS/MS	By MS/MS	By MS/MS	By MS/MS	By MS/MS	By MS/MS	By MS/MS	By MS/MS	By MS/MS	By MS/MS	By MS/MS	By MS/MS	By MS/MS	By MS/MS	By MS/MS	By MS/MS	By MS/MS	By MS/MS	By MS/MS	By MS/MS	By MS/MS	By MS/MS	2	2	2	2	2	2	2	2	2	2	2	2	2	2	2	2	2	2	2	2	2	2	2	2	277940000	9265200	9880000	9840900	13462000	10754000	12391000	11288000	13387000	9097000	12570000	12871000	13747000	10392000	12823000	11537000	11427000	10928000	12145000	10010000	12572000	14539000	10820000	13289000	8908000			22668	1651	22791	511194;511195;511196;511197;511198;511199;511200;511201;511202;511203;511204;511205;511206;511207;511208;511209;511210;511211;511212;511213;511214;511215;511216;511217;511218;511219;511220;511221;511222;511223;511224;511225;511226;511227;511228;511229;511230;511231;511232;511233;511234;511235;511236;511237;511238;511239;511240;511241	196000;196001;196002;196003;196004;196005;196006;196007;196008;196009;196010;196011;196012;196013;196014;196015;196016;196017;196018;196019;196020;196021;196022;196023;196024;196025;196026;196027;196028;196029;196030;196031;196032;196033;196034;196035	196017		-1	36	9265200	9797600	8827600	13360000	10655000	12030000	12181000	12412000	9529900	10727000	11433000	14120000	9785200	12435000	11092000	11045000	9719800	13022000	10367000	11772000	14987000	9628000	12908000	10074000
TREEEEDSTIEASDQVSDDTVEMPLPK	FGTVSATPSSSLPKRTREEEEDSTIEASDQ	SDQVSDDTVEMPLPKKLKSVTPVGTEEEVM	R	T	R	P	K	K	1	1	0	4	0	1	6	0	0	1	1	1	1	0	2	3	3	0	0	2	0	0	27	1	3049.36	P12270	P12270	1831	1857	TPR	Nucleoprotein TPR	yes	yes	3	0.00015864	17.358		By matching		By matching	By matching		By matching				By MS/MS		By MS/MS		By MS/MS	By MS/MS			By MS/MS	By MS/MS	By MS/MS		By matching			1		1	1		1				1		1		1	1			1	1	1		1		8696400	0	692040	0	627040	721980	0	631700	0	0	0	684090	0	835870	0	731150	1019200	0	0	704900	967750	677970	0	402750	0			22669	665	22792	511242;511243;511244;511245;511246;511247;511248;511249;511250;511251;511252;511253	196036;196037;196038;196039;196040	196038		-1	5	0	686270	0	622270	715320	0	681640	0	0	0	607670	0	787090	0	702970	985110	0	0	730100	906160	698850	0	391220	0
TREEIQEVR	RYHGHSMSDPGVSYRTREEIQEVRSKSDPI	PGVSYRTREEIQEVRSKSDPIMLLKDRMVN	R	T	R	V	R	S	0	2	0	0	0	1	3	0	0	1	0	0	0	0	0	0	1	0	0	1	0	0	9	1	1158.6	P08559;P29803	P08559	303	311	PDHA1;PDHA2	Pyruvate dehydrogenase E1 component subunit alpha, somatic form, mitochondrial;Pyruvate dehydrogenase E1 component subunit alpha, testis-specific form, mitochondrial	yes	no	2	0.00012206	66.621	By MS/MS	By MS/MS	By MS/MS	By MS/MS	By MS/MS	By MS/MS	By MS/MS	By MS/MS	By MS/MS	By MS/MS	By MS/MS	By MS/MS	By MS/MS	By MS/MS	By MS/MS	By MS/MS	By MS/MS	By MS/MS	By MS/MS	By MS/MS	By MS/MS	By MS/MS	By matching	By MS/MS	1	1	1	1	1	1	1	1	1	1	1	1	1	1	1	1	1	1	1	1	1	1	1	1	29328000	1086600	1291100	1312600	1175500	1364900	1339900	1237000	1776000	1014600	1490900	1862900	1120300	1341200	1448900	1209300	1137300	1375300	1182000	1067500	1370700	903400	736540	784420	699490			22670	584	22793	511254;511255;511256;511257;511258;511259;511260;511261;511262;511263;511264;511265;511266;511267;511268;511269;511270;511271;511272;511273;511274;511275;511276;511277	196041;196042;196043;196044;196045;196046;196047;196048;196049;196050;196051;196052;196053;196054	196045		-1	14	1086600	1280300	1177500	1166500	1352300	1300900	1334800	1646600	1062900	1272300	1654800	1150700	1262900	1405000	1162700	1099300	1223200	1267400	1105700	1283400	931210	655390	761960	791030
TREGNDLYHEMIESGVINLK	KAHGGYSVFAGVGERTREGNDLYHEMIESG	DLYHEMIESGVINLKDATSKVALVYGQMNE	R	T	R	L	K	D	0	1	2	1	0	0	3	2	1	2	2	1	1	0	0	1	1	0	1	1	0	0	20	1	2317.14	P06576	P06576	240	259	ATP5B	ATP synthase subunit beta, mitochondrial	yes	yes	2;4	1.5039e-10	48.625	By MS/MS	By MS/MS	By MS/MS	By MS/MS	By MS/MS	By MS/MS	By MS/MS	By MS/MS	By MS/MS	By MS/MS	By MS/MS	By MS/MS	By MS/MS	By MS/MS	By MS/MS	By MS/MS	By MS/MS	By MS/MS	By MS/MS	By MS/MS	By MS/MS	By MS/MS	By MS/MS	By MS/MS	2	2	2	2	2	2	2	2	2	1	2	2	2	1	1	2	1	2	2	2	2	2	2	2	148670000	6384600	5653000	7421100	6031900	5913800	6513900	7069000	7834300	7697100	5678700	5813400	5941900	7336400	2767400	1957500	6256200	2971700	7121500	6649200	7141100	7753200	7600600	7405500	5758200			22671	535	22794	511278;511279;511280;511281;511282;511283;511284;511285;511286;511287;511288;511289;511290;511291;511292;511293;511294;511295;511296;511297;511298;511299;511300;511301;511302;511303;511304;511305;511306;511307;511308;511309;511310;511311;511312;511313;511314;511315;511316;511317;511318;511319;511320;511321	196055;196056;196057;196058;196059;196060	196055		-1	6	6384600	5605800	6657000	5986000	5859200	6324000	7627900	7263600	8063400	4846200	5164000	6103300	6908200	2683600	1882100	6047100	2643200	7636000	6886900	6686700	7991900	6763200	7193500	6511700
TRENPVVPIGCLATAAALTYGLYSFHR	VYRNPESFKEKFVRKTRENPVVPIGCLATA	ATAAALTYGLYSFHRGNSQRSQLMMRTRIA	K	T	R	H	R	G	4	2	1	0	1	0	1	2	1	1	3	0	0	1	2	1	3	0	2	2	0	0	27	1	2976.53	Q9BW72	Q9BW72	43	69	HIGD2A	HIG1 domain family member 2A, mitochondrial	yes	yes	4	0.00015525	17.341	By MS/MS	By MS/MS		By matching				By MS/MS	By MS/MS	By MS/MS				By MS/MS	By MS/MS	By matching		By MS/MS	By MS/MS	By matching	By matching		By matching		1	1		1				1	1	1				1	1	1		1	1	1	1		1		6044200	418920	518620	0	463740	0	0	0	517030	474300	591290	0	0	0	422020	420890	390280	0	374430	299860	409990	311760	0	431060	0			22672	2827	22795	511322;511323;511324;511325;511326;511327;511328;511329;511330;511331;511332;511333;511334;511335	196061;196062;196063;196064	196062		-1	4	418920	514290	0	460210	0	0	0	479370	496870	504600	0	0	0	409230	404670	377240	0	401490	310570	383900	321360	0	418720	0
TRLENEIATYR	LERQNQEYQVLLDVKTRLENEIATYRNLLE	LDVKTRLENEIATYRNLLESEDCKLPCNPC	K	T	R	Y	R	N	1	2	1	0	0	0	2	0	0	1	1	0	0	0	0	0	2	0	1	0	0	0	11	1	1364.7	O76015	O76015	395	405	KRT38	Keratin, type I cuticular Ha8	yes	yes	2;3	8.3182e-06	63.283	By MS/MS				By MS/MS		By MS/MS									By MS/MS									1				1		1									1									8371900	2085400	0	0	0	1435100	0	2158100	0	0	0	0	0	0	0	0	2693300	0	0	0	0	0	0	0	0			22673	355	22796	511336;511337;511338;511339	196065;196066;196067;196068	196068		-1	4	2085400	0	0	0	1421900	0	2328700	0	0	0	0	0	0	0	0	2603300	0	0	0	0	0	0	0	0
TRPAANPIQFTLNK	YGWKQGLKTGMYYLRTRPAANPIQFTLNKE	RTRPAANPIQFTLNKEKLKDKEKVSKEEEE	R	T	R	N	K	E	2	1	2	0	0	1	0	0	0	1	1	1	0	1	2	0	2	0	0	0	0	0	14	1	1569.86	P23921	P23921	741	754	RRM1	Ribonucleoside-diphosphate reductase large subunit	yes	yes	2;3	0.00024439	56.094	By MS/MS	By MS/MS	By MS/MS	By MS/MS	By MS/MS	By MS/MS	By MS/MS	By MS/MS	By MS/MS	By MS/MS	By MS/MS	By MS/MS	By MS/MS	By MS/MS	By MS/MS	By MS/MS	By MS/MS	By MS/MS	By MS/MS	By MS/MS	By MS/MS	By MS/MS	By MS/MS	By MS/MS	2	2	2	2	2	2	2	2	2	2	2	2	2	2	2	2	2	2	2	1	1	1	1	1	52597000	2430000	2309500	2537200	2910600	2059300	2917900	1827100	2120500	2091600	2144200	3504600	2575500	2050100	1994900	2674500	2550500	2709200	2748700	1855700	1453800	1218900	1927600	1137100	847830			22674	834	22797	511340;511341;511342;511343;511344;511345;511346;511347;511348;511349;511350;511351;511352;511353;511354;511355;511356;511357;511358;511359;511360;511361;511362;511363;511364;511365;511366;511367;511368;511369;511370;511371;511372;511373;511374;511375;511376;511377;511378;511379;511380;511381;511382	196069;196070;196071;196072;196073;196074;196075;196076;196077;196078;196079;196080	196075		-1	11	2430000	2290300	2275900	2888400	2040300	2832800	1971600	1966100	2191200	1829800	3113100	2645400	1930400	1934500	2571400	2465200	2409700	2947300	1922000	1361300	1256400	1715200	1104500	958780
TRPDGNCFYR	QKIKDLHKKYSYIRKTRPDGNCFYRAFGFS	SYIRKTRPDGNCFYRAFGFSHLEALLDDSK	K	T	R	Y	R	A	0	2	1	1	1	0	0	1	0	0	0	0	0	1	1	0	1	0	1	0	0	0	10	1	1284.57	Q96FW1	Q96FW1	85	94	OTUB1	Ubiquitin thioesterase OTUB1	yes	yes	2	0.0052991	39.148	By matching	By matching	By MS/MS	By MS/MS	By MS/MS	By MS/MS	By matching	By MS/MS	By MS/MS	By MS/MS	By MS/MS	By MS/MS	By matching	By matching	By MS/MS	By matching	By MS/MS	By MS/MS	By matching	By MS/MS	By matching	By MS/MS	By MS/MS	By matching	1	1	1	1	1	1	1	1	1	1	1	1	1	1	1	1	1	1	1	1	1	1	1	1	15489000	571970	631600	847370	619370	569410	648320	534600	557490	469590	837950	806090	513480	524930	754550	569140	720810	942490	518230	495370	698820	570160	796860	712830	577800			22675	2576	22798	511383;511384;511385;511386;511387;511388;511389;511390;511391;511392;511393;511394;511395;511396;511397;511398;511399;511400;511401;511402;511403;511404;511405;511406	196081;196082	196082		-1	2	571970	626330	760120	614650	564160	629410	576870	516870	491940	715100	716040	527420	494300	731690	547210	696720	838290	555670	513080	654350	587720	709060	692410	653410
TRPEGEPSSLSPEELAFAR	MKIEKFFPHVLEKEKTRPEGEPSSLSPEEL	GEPSSLSPEELAFAREFMANTESYLKNVAL	K	T	R	A	R	E	2	2	0	0	0	0	4	1	0	0	2	0	0	1	3	3	1	0	0	0	0	0	19	1	2072.02	Q9BRT9	Q9BRT9	113	131	GINS4	DNA replication complex GINS protein SLD5;DNA replication complex GINS protein SLD5, N-terminally processed	yes	yes	3	2.8199e-10	40.52	By MS/MS	By matching	By matching	By MS/MS	By matching	By matching	By matching	By matching	By MS/MS	By matching	By matching	By matching	By MS/MS	By MS/MS	By matching	By matching	By matching	By matching	By MS/MS	By matching	By MS/MS	By MS/MS		By matching	1	1	1	1	1	1	1	1	1	1	1	1	1	1	1	1	1	1	1	1	1	1		1	14482000	548060	610820	605710	660430	562420	316170	956460	546570	478740	1109900	502380	632910	453630	861150	614810	807680	636220	540850	695630	643280	695460	628930	0	373720			22676	2756	22799	511407;511408;511409;511410;511411;511412;511413;511414;511415;511416;511417;511418;511419;511420;511421;511422;511423;511424;511425;511426;511427;511428;511429	196083;196084;196085;196086;196087	196083		-1	5	548060	605720	543350	655390	557240	306950	1032100	506750	501530	947150	446260	650100	427150	835060	591120	780690	565880	579920	720500	602340	716870	559630	0	422620
TRPVVAAGAVGLAQR	GDGAGFKVAMGAFDKTRPVVAAGAVGLAQR	TRPVVAAGAVGLAQRALDEATKYALERKTF	K	T	R	Q	R	A	4	2	0	0	0	1	0	2	0	0	1	0	0	0	1	0	1	0	0	3	0	0	15	1	1464.85	P11310	P11310	280	294	ACADM	Medium-chain specific acyl-CoA dehydrogenase, mitochondrial	yes	yes	3	0.0022198	23.831	By MS/MS	By MS/MS	By MS/MS	By MS/MS	By MS/MS	By matching	By MS/MS	By matching	By MS/MS	By matching	By MS/MS	By matching	By MS/MS		By MS/MS	By MS/MS	By matching		By MS/MS	By matching				By MS/MS	1	1	1	1	1	1	1	1	1	1	1	1	1		1	1	1		1	1				1	32434000	1794200	2153300	1288300	1562000	1658500	1605200	1997100	2101000	1566500	1759300	1975400	1496600	2084800	0	1252100	1761100	1568500	0	1563200	1281000	0	0	0	1965400			22677	648	22800	511430;511431;511432;511433;511434;511435;511436;511437;511438;511439;511440;511441;511442;511443;511444;511445;511446;511447;511448	196088;196089;196090;196091;196092;196093;196094;196095;196096;196097	196095		-1	10	1794200	2135400	1155700	1550100	1643200	1558400	2155000	1948000	1641000	1501400	1754800	1537300	1963100	0	1203900	1702200	1395100	0	1619100	1199500	0	0	0	2222600
TSAALSTVGSAISR	LYKKTQETLSQAGQKTSAALSTVGSAISRK	KTSAALSTVGSAISRKLGDMRNSATFKSFE	K	T	S	S	R	K	3	1	0	0	0	0	0	1	0	1	1	0	0	0	0	4	2	0	0	1	0	0	14	0	1319.7	O43399	O43399	140	153	TPD52L2	Tumor protein D54	yes	yes	2	0.0040621	26.043	By MS/MS	By MS/MS	By MS/MS	By MS/MS	By MS/MS	By MS/MS	By MS/MS	By MS/MS	By MS/MS	By MS/MS	By MS/MS	By MS/MS	By MS/MS	By matching	By MS/MS	By MS/MS	By matching	By MS/MS	By MS/MS	By MS/MS	By matching	By MS/MS	By MS/MS	By MS/MS	1	1	1	1	1	1	1	1	1	1	1	1	1	1	1	1	1	1	1	1	1	1	1	1	96392000	4517000	4046500	3839000	4537500	3562400	4320300	4761500	4239800	3905000	5239000	4281500	3718400	4410800	4422800	3051600	4878400	3975900	3768700	4115000	4239800	3748100	3349200	3042900	2420800			22678	182	22801	511449;511450;511451;511452;511453;511454;511455;511456;511457;511458;511459;511460;511461;511462;511463;511464;511465;511466;511467;511468;511469;511470;511471;511472	196098;196099;196100;196101;196102;196103;196104;196105	196098		-1	7	4517000	4012700	3443700	4502900	3529500	4194300	5138000	3931000	4090800	4470900	3803300	3819400	4153400	4288900	2934100	4715300	3536300	4041000	4262100	3970000	3863500	2980200	2955800	2737600
TSACGLFSVCYPR	PLVKRLAGGDWFTSRTSACGLFSVCYPRVS	SRTSACGLFSVCYPRVSSAVKAELRQYFRN	R	T	S	P	R	V	1	1	0	0	2	0	0	1	0	0	1	0	0	1	1	2	1	0	1	1	0	0	13	0	1516.68	P30153;P30154	P30153	145	157	PPP2R1A;PPP2R1B	Serine/threonine-protein phosphatase 2A 65 kDa regulatory subunit A alpha isoform;Serine/threonine-protein phosphatase 2A 65 kDa regulatory subunit A beta isoform	no	no	2	0.029594	17.026	By MS/MS	By MS/MS	By MS/MS	By MS/MS	By MS/MS	By MS/MS	By MS/MS	By MS/MS	By MS/MS	By MS/MS	By MS/MS	By MS/MS	By MS/MS	By MS/MS	By MS/MS	By MS/MS	By MS/MS	By MS/MS	By MS/MS	By MS/MS	By MS/MS	By MS/MS	By MS/MS	By MS/MS	1	1	1	1	1	1	1	1	1	1	1	1	1	1	1	1	1	1	1	1	1	1	1	1	57363000	3023600	2658700	2106100	2517300	2727100	1746100	2412300	2212300	2514300	2438400	1662400	2240000	2924700	1917000	2254300	2248500	2157200	1898400	2458100	2583800	2591300	2813900	2666000	2590600			22679	914;915	22802	511473;511474;511475;511476;511477;511478;511479;511480;511481;511482;511483;511484;511485;511486;511487;511488;511489;511490;511491;511492;511493;511494;511495;511496	196106;196107;196108	196106		-1	3	3023600	2636500	1889300	2498100	2701900	1695200	2603000	2051200	2634000	2081000	1476700	2300900	2754000	1858900	2167400	2173400	1918700	2035600	2546000	2419400	2671100	2503900	2589600	2929600
TSAGTTDPEEATR	VSAPSSTVNASASVKTSAGTTDPEEATRLL	VKTSAGTTDPEEATRLLAEKRRLAREQREK	K	T	S	T	R	L	2	1	0	1	0	0	2	1	0	0	0	0	0	0	1	1	4	0	0	0	0	0	13	0	1334.6	Q14244	Q14244	469	481	MAP7	Ensconsin	yes	yes	2	0.00448	25.386	By matching	By matching	By MS/MS		By matching	By MS/MS		By MS/MS	By matching	By matching	By matching	By matching	By matching	By matching	By matching	By matching	By MS/MS	By matching	By matching	By matching	By matching	By matching	By matching	By matching	1	1	1		1	1		1	1	1	1	1	1	1	1	1	1	1	1	1	1	1	1	1	8036400	239330	316600	471320	0	408350	479300	0	424130	219370	376780	565880	376800	333390	371660	441240	362330	377240	309760	234090	468190	301880	312330	377600	268860			22680	1755	22803	511497;511498;511499;511500;511501;511502;511503;511504;511505;511506;511507;511508;511509;511510;511511;511512;511513;511514;511515;511516;511517;511518	196109;196110	196110		-1	2	239330	313960	422790	0	404580	465330	0	393230	229810	321540	502670	387030	313930	360400	424240	350220	335530	332140	242460	438390	311180	277910	366780	304040
TSALENYINR	______________________________	______________________________	M	T	S	N	R	T	1	1	2	0	0	0	1	0	0	1	1	0	0	0	0	1	1	0	1	0	0	0	10	0	1179.59	O95777	O95777	2	11	LSM8	U6 snRNA-associated Sm-like protein LSm8	yes	yes	2	3.5103e-07	40.045																By MS/MS																								1									0	0	0	0	0	0	0	0	0	0	0	0	0	0	0	0	0	0	0	0	0	0	0	0	0			22681	433	22804	511519	196111	196111		-1	1	0	0	0	0	0	0	0	0	0	0	0	0	0	0	0	0	0	0	0	0	0	0	0	0
TSAQVVLDGLVDK	LHIVALIAQKGNFSKTSAQVVLDGLVDKIG	SKTSAQVVLDGLVDKIGDVKCGNNAKEAMT	K	T	S	D	K	I	1	0	0	2	0	1	0	1	0	0	2	1	0	0	0	1	1	0	0	3	0	0	13	0	1343.73	Q14008	Q14008	677	689	CKAP5	Cytoskeleton-associated protein 5	yes	yes	2	4.0691e-09	46.706	By MS/MS	By MS/MS		By matching	By matching	By matching	By matching	By matching	By matching	By matching		By matching	By matching	By MS/MS		By matching		By matching	By MS/MS		By MS/MS	By matching	By matching	By matching	1	1		1	1	1	1	1	1	1		1	1	1		1		1	1		1	1	1	1	13273000	823040	777470	0	1073000	772140	724150	588970	594840	719790	630110	0	536700	881970	842930	0	1062400	0	649280	433970	0	557750	299550	775080	529940			22682	1729	22805	511520;511521;511522;511523;511524;511525;511526;511527;511528;511529;511530;511531;511532;511533;511534;511535;511536;511537;511538	196112;196113;196114;196115;196116	196115		-1	0	823040	770980	0	1064800	765020	703030	635540	551510	754040	537740	0	551280	830500	817390	0	1026900	0	696190	449480	0	574920	266550	752880	599290
TSCEFTGDILR	VVQVFEGTSGIDAKKTSCEFTGDILRTPVS	DAKKTSCEFTGDILRTPVSEDMLGRVFNGS	K	T	S	L	R	T	0	1	0	1	1	0	1	1	0	1	1	0	0	1	0	1	2	0	0	0	0	0	11	0	1297.6	P21281	P21281	110	120	ATP6V1B2	V-type proton ATPase subunit B, brain isoform	yes	yes	2	0.0075781	29.473	By matching	By matching	By matching	By MS/MS	By matching	By matching	By MS/MS	By MS/MS	By matching	By matching	By matching	By matching	By matching	By matching	By matching	By matching	By matching	By matching	By MS/MS	By matching	By matching	By matching	By matching	By matching	1	1	1	1	1	1	1	1	1	1	1	1	1	1	1	1	1	1	1	1	1	1	1	1	11468000	519290	507530	658290	393920	535140	471140	467770	640610	361010	532530	666140	547970	374930	333590	410580	436570	320080	496490	512540	481430	450330	526630	425540	397990			22683	791	22806	511539;511540;511541;511542;511543;511544;511545;511546;511547;511548;511549;511550;511551;511552;511553;511554;511555;511556;511557;511558;511559;511560;511561;511562	196117;196118;196119	196119		-1	2	519290	503290	590510	390920	530200	457400	504760	593950	378190	454460	591720	562850	353050	323490	394760	421980	284700	532360	530860	450790	464200	468610	413360	450080
TSCGSPNYAAPEVISGR	DFGLSNMMSDGEFLRTSCGSPNYAAPEVIS	CGSPNYAAPEVISGRLYAGPEVDIWSSGVI	R	T	S	G	R	L	2	1	1	0	1	0	1	2	0	1	0	0	0	0	2	3	1	0	1	1	0	0	17	0	1764.81	Q13131;P54646	Q13131	183	199	PRKAA1;PRKAA2	5-AMP-activated protein kinase catalytic subunit alpha-1;5-AMP-activated protein kinase catalytic subunit alpha-2	yes	no	2	0.00017687	28.903	By matching	By matching	By MS/MS	By MS/MS	By MS/MS	By MS/MS	By matching	By MS/MS	By matching	By MS/MS	By matching	By matching	By MS/MS	By MS/MS	By MS/MS	By MS/MS	By MS/MS	By MS/MS	By matching	By MS/MS	By matching	By MS/MS	By matching	By MS/MS	1	1	1	1	1	1	1	1	1	1	1	1	1	1	1	1	1	1	1	1	1	1	1	1	26102000	1144900	984580	1416000	1157500	981380	1417200	949790	1188700	962250	1327100	1091600	1223300	1082700	1237800	788970	943690	978660	1204700	818370	1101200	944350	1201600	898140	1057800			22684	1646	22807	511563;511564;511565;511566;511567;511568;511569;511570;511571;511572;511573;511574;511575;511576;511577;511578;511579;511580;511581;511582;511583;511584;511585;511586	196120;196121;196122;196123;196124;196125;196126	196124		-1	7	1144900	976370	1270200	1148700	972320	1375900	1024900	1102100	1008000	1132500	969700	1256500	1019500	1200300	758570	912140	870460	1291700	847620	1031100	973430	1069200	872420	1196200
TSCKDDEAVVQAPR	STSSVSQSLESEDARTSCKDDEAVVQAPRH	RTSCKDDEAVVQAPRHAPVVRTPSIQPSLL	R	T	S	P	R	H	2	1	0	2	1	1	1	0	0	0	0	1	0	0	1	1	1	0	0	2	0	0	14	1	1574.74	P35658	P35658	1001	1014	NUP214	Nuclear pore complex protein Nup214	yes	yes	2;3	0.0038963	34.887	By matching	By MS/MS	By matching	By matching	By matching	By matching	By matching	By matching	By matching	By matching	By MS/MS	By MS/MS	By MS/MS	By MS/MS	By matching			By matching	By matching	By matching	By MS/MS	By matching	By MS/MS	By MS/MS	1	2	2	1	1	1	2	2	1	1	2	2	2	2	1			1	1	1	2	2	2	2	20991000	766570	896510	1743200	939650	877770	340070	864880	1069300	931470	1101900	1480500	949420	1074400	1071100	499960	0	0	648610	501280	602010	947200	1336100	1463800	885340			22685	984	22808	511587;511588;511589;511590;511591;511592;511593;511594;511595;511596;511597;511598;511599;511600;511601;511602;511603;511604;511605;511606;511607;511608;511609;511610;511611;511612;511613;511614;511615;511616;511617;511618;511619;511620	196127;196128;196129	196128		-1	2	766570	889030	1563700	932490	869670	330150	933270	991440	975800	940330	1315100	975200	1011700	1038700	480700	0	0	695480	519200	563690	976360	1188900	1421800	1001200
TSDANETEDHLESLICK	HSDENDGGQPHKRRKTSDANETEDHLESLI	DANETEDHLESLICKVGEKSACSLESNLEG	K	T	S	C	K	V	1	0	1	2	1	0	3	0	1	1	2	1	0	0	0	2	2	0	0	0	0	0	17	0	1960.87	Q09161	Q09161	21	37	NCBP1	Nuclear cap-binding protein subunit 1	yes	yes	3	0.0014259	22.154	By MS/MS	By MS/MS	By matching	By matching	By matching	By MS/MS		By matching	By matching	By matching	By MS/MS	By matching	By matching	By MS/MS	By MS/MS	By matching	By MS/MS	By matching	By MS/MS	By matching	By matching	By matching	By matching	By MS/MS	1	1	1	1	1	1		1	1	1	1	1	1	1	1	1	1	1	1	1	1	1	1	1	30507000	1844900	1162800	1294500	1326200	1170000	1144000	0	1575300	1237600	2310000	1604100	1032400	1355400	1211300	1384800	1402600	1043900	1508700	1395300	950000	1024100	893260	1319200	1316300			22686	1594	22809	511621;511622;511623;511624;511625;511626;511627;511628;511629;511630;511631;511632;511633;511634;511635;511636;511637;511638;511639;511640;511641;511642;511643	196130;196131;196132	196131		-1	3	1844900	1153100	1161200	1316100	1159200	1110700	0	1460600	1296500	1971400	1424900	1060400	1276300	1174600	1331500	1355700	928490	1617700	1445100	889540	1055600	794850	1281400	1488600
TSDAPYDSADDWSEHISSSGK	SSNSHSSNPSNNPSKTSDAPYDSADDWSEH	DSADDWSEHISSSGKKYYYNCRTEVSQWEK	K	T	S	G	K	K	2	0	0	4	0	0	1	1	1	1	0	1	0	0	1	6	1	1	1	0	0	0	21	0	2253.93	Q9BTA9	Q9BTA9	124	144	WAC	WW domain-containing adapter protein with coiled-coil	yes	yes	3	0.00039438	21.2	By MS/MS	By MS/MS	By MS/MS	By MS/MS	By MS/MS	By MS/MS	By matching	By MS/MS	By MS/MS	By MS/MS	By MS/MS	By MS/MS	By MS/MS	By matching	By matching	By MS/MS	By MS/MS	By MS/MS	By MS/MS	By MS/MS	By matching	By matching	By MS/MS		1	1	1	1	1	1	1	1	1	1	1	1	1	1	1	1	1	1	1	1	1	1	1		14421000	622210	563870	498270	733820	457500	677920	831560	573340	597710	547150	590120	709380	551570	704190	455570	985010	688420	594120	801680	669150	457000	572050	539670	0			22687	2774	22810	511644;511645;511646;511647;511648;511649;511650;511651;511652;511653;511654;511655;511656;511657;511658;511659;511660;511661;511662;511663;511664;511665;511666	196133;196134;196135;196136;196137	196137		-1	5	622210	559170	446970	728230	453280	658160	897310	531580	626150	466930	524200	728640	519380	682850	438020	952090	612310	637040	830340	626570	471070	509020	524210	0
TSDDEVFK	FDDSPEHKATGIYSKTSDDEVFKYLAKAYA	ATGIYSKTSDDEVFKYLAKAYASNHPIMKT	K	T	S	F	K	Y	0	0	0	2	0	0	1	0	0	0	0	1	0	1	0	1	1	0	0	1	0	0	8	0	939.419	O75976	O75976	282	289	CPD	Carboxypeptidase D	yes	yes	2	0.034433	24.923	By MS/MS	By MS/MS		By MS/MS	By MS/MS		By MS/MS	By matching	By matching	By MS/MS			By matching	By matching		By matching	By MS/MS		By MS/MS	By matching	By matching		By matching		1	1		1	1		1	1	1	1			1	1		1	1		1	1	1		1		4638500	206710	244940	0	280410	222900	0	486070	378800	287450	322120	0	0	271240	288140	0	366720	319350	0	222790	285160	206860	0	248860	0			22688	353	22811	511667;511668;511669;511670;511671;511672;511673;511674;511675;511676;511677;511678;511679;511680;511681;511682	196138;196139	196138		-1	2	206710	242900	0	278270	220850	0	524500	351210	301140	274890	0	0	255410	279410	0	354460	284040	0	230750	267010	213220	0	241740	0
TSDFNTFLAQEGCTK	IFHEGMKYWSCCRRKTSDFNTFLAQEGCTK	TSDFNTFLAQEGCTKGKHMWTKKDAGKKVV	K	T	S	T	K	G	1	0	1	1	1	1	1	1	0	0	1	1	0	2	0	1	3	0	0	0	0	0	15	0	1717.76	Q9UHD1	Q9UHD1	199	213	CHORDC1	Cysteine and histidine-rich domain-containing protein 1	yes	yes	2	5.5498e-08	44.188	By MS/MS	By MS/MS	By MS/MS	By MS/MS	By MS/MS	By MS/MS	By MS/MS	By MS/MS	By MS/MS	By MS/MS	By MS/MS	By MS/MS	By MS/MS	By MS/MS	By MS/MS	By MS/MS	By MS/MS	By MS/MS	By MS/MS	By MS/MS	By MS/MS	By MS/MS	By MS/MS	By MS/MS	1	1	1	1	1	1	1	1	1	1	1	1	1	1	1	1	1	1	1	1	1	1	1	1	32292000	1203500	1162200	1532900	1068000	1566700	1806400	1071700	1694000	993430	1240600	1614700	1449200	934790	1149700	1515300	1323900	1723900	1533100	1023200	1711700	1163200	1859100	1107200	843470			22689	3261	22812	511683;511684;511685;511686;511687;511688;511689;511690;511691;511692;511693;511694;511695;511696;511697;511698;511699;511700;511701;511702;511703;511704;511705;511706	196140;196141;196142;196143;196144;196145;196146;196147;196148;196149;196150;196151;196152;196153;196154;196155;196156;196157;196158;196159;196160	196143		-1	21	1203500	1152500	1375000	1059900	1552300	1753800	1156500	1570600	1040700	1058700	1434300	1488600	880240	1114900	1456900	1279700	1533300	1643900	1059800	1602800	1199000	1654300	1075500	953850
TSDIFEADIANDVK	KAKHRIAHKPHSKPKTSDIFEADIANDVKS	KTSDIFEADIANDVKSKDLLADKELWARLE	K	T	S	V	K	S	2	0	1	3	0	0	1	0	0	2	0	1	0	1	0	1	1	0	0	1	0	0	14	0	1536.73	O94763	O94763	187	200	URI1	Unconventional prefoldin RPB5 interactor 1	yes	yes	2	0.010066	23.987		By matching	By matching	By matching	By matching	By matching		By matching	By matching	By MS/MS	By matching	By matching	By MS/MS	By matching		By matching	By matching	By matching		By matching	By matching					1	1	1	2	1		1	1	1	1	1	1	1		1	1	1		1	1				7516000	0	364100	554440	339470	799700	375680	0	414950	362260	338330	381270	429670	503230	379940	0	342540	564300	390080	0	408820	567220	0	0	0			22690	362	22813	511707;511708;511709;511710;511711;511712;511713;511714;511715;511716;511717;511718;511719;511720;511721;511722;511723;511724	196161;196162	196161		-1	1	0	361060	497360	336880	792320	364730	0	384720	379500	288730	338680	441330	473860	368430	0	331090	501910	418260	0	382810	584690	0	0	0
TSDIFGSPVTATSR	TPVQTRQHLNPPGGKTSDIFGSPVTATSRL	KTSDIFGSPVTATSRLAHPNKPKDHVFLCE	K	T	S	S	R	L	1	1	0	1	0	0	0	1	0	1	0	0	0	1	1	3	3	0	0	1	0	0	14	0	1437.71	Q9H910	Q9H910	91	104	HN1L	Hematological and neurological expressed 1-like protein	yes	yes	2	2.8442e-05	40.715	By MS/MS	By MS/MS	By MS/MS	By MS/MS	By MS/MS	By MS/MS	By MS/MS	By matching	By MS/MS	By MS/MS	By MS/MS	By MS/MS	By MS/MS	By MS/MS	By MS/MS	By MS/MS	By MS/MS	By MS/MS	By MS/MS	By MS/MS	By MS/MS	By matching	By MS/MS	By MS/MS	1	1	1	1	1	1	1	1	1	1	1	1	1	1	1	1	1	1	1	1	1	1	1	1	111530000	4623000	4436000	4391800	4599900	4220800	5293200	4244700	5714700	4040000	5178800	4920600	5560700	3299500	4750000	3789300	4300000	5228100	5186100	4176100	5741500	5279500	3905600	4911700	3739600			22691	2973	22814	511725;511726;511727;511728;511729;511730;511731;511732;511733;511734;511735;511736;511737;511738;511739;511740;511741;511742;511743;511744;511745;511746;511747;511748	196163;196164	196164		-1	2	4623000	4399000	3939600	4564800	4181900	5138900	4580300	5298400	4232300	4419500	4370900	5711800	3106900	4606100	3643300	4156300	4650100	5560800	4325300	5376100	5442100	3475300	4771000	4229000
TSDLIVLGLPWK	TDASSAVKVKRAVQKTSDLIVLGLPWKTTE	VQKTSDLIVLGLPWKTTEQDLKEYFSTFGE	K	T	S	W	K	T	0	0	0	1	0	0	0	1	0	1	3	1	0	0	1	1	1	1	0	1	0	0	12	0	1340.77	Q13148	Q13148	103	114	TARDBP	TAR DNA-binding protein 43	yes	yes	2	7.3065e-08	57.96	By MS/MS		By MS/MS	By MS/MS	By MS/MS	By MS/MS		By MS/MS	By MS/MS	By matching	By MS/MS	By MS/MS	By MS/MS	By MS/MS	By MS/MS	By MS/MS	By MS/MS	By MS/MS		By MS/MS	By MS/MS	By MS/MS	By MS/MS	By MS/MS	1		1	1	1	1		1	1	1	1	1	1	1	1	1	1	1		1	1	1	1	1	147390000	8127700	0	8113500	8589100	7652600	5344200	0	8236700	6329400	8149800	6722600	6104000	8868900	6740100	6589000	8978600	6400500	6882600	0	5876700	6741800	6132500	5356400	5449600			22692	1648	22815	511749;511750;511751;511752;511753;511754;511755;511756;511757;511758;511759;511760;511761;511762;511763;511764;511765;511766;511767;511768;511769	196165;196166;196167;196168;196169;196170;196171;196172;196173;196174;196175;196176;196177;196178;196179;196180;196181;196182;196183	196183		-1	19	8127700	0	7278100	8523600	7582000	5188400	0	7636700	6630700	6955000	5971600	6269800	8351300	6535900	6335100	8678500	5692900	7379900	0	5502700	6949400	5456900	5203000	6162800
TSDVGGYYYEK	DEEDYDYESYEKTTRTSDVGGYYYEKIERT	KTTRTSDVGGYYYEKIERTTKSPSDSGYSY	R	T	S	E	K	I	0	0	0	1	0	0	1	2	0	0	0	1	0	0	0	1	1	0	3	1	0	0	11	0	1280.56	P46821	P46821	1898	1908	MAP1B	Microtubule-associated protein 1B;MAP1B heavy chain;MAP1 light chain LC1	yes	yes	2	5.9081e-05	46.891	By MS/MS	By MS/MS	By MS/MS	By MS/MS	By MS/MS	By MS/MS	By MS/MS	By MS/MS	By MS/MS	By MS/MS	By MS/MS	By MS/MS	By MS/MS	By MS/MS	By MS/MS	By MS/MS	By MS/MS	By MS/MS	By MS/MS	By MS/MS	By MS/MS	By MS/MS	By MS/MS	By MS/MS	1	1	1	1	1	1	1	1	1	1	1	1	1	1	1	1	1	1	1	1	1	1	1	1	21182000	654650	1068500	1069500	625740	1021800	724040	769070	937860	961370	1258800	1072500	985990	869670	853270	850710	780650	1026500	788960	679480	892430	795440	946620	706160	842660			22693	1094	22816	511770;511771;511772;511773;511774;511775;511776;511777;511778;511779;511780;511781;511782;511783;511784;511785;511786;511787;511788;511789;511790;511791;511792;511793	196184;196185;196186;196187;196188;196189;196190;196191;196192;196193;196194;196195;196196;196197;196198;196199;196200;196201;196202	196197		-1	19	654650	1059600	959380	620980	1012400	702930	829870	869540	1007100	1074200	952680	1012800	818920	827420	817930	754560	913020	845970	703760	835640	819930	842320	685940	952930
TSEDADELHK	EKNATMPVTMLIRVKTSEDADELHKILLEK	LIRVKTSEDADELHKILLEKKDA_______	K	T	S	H	K	I	1	0	0	2	0	0	2	0	1	0	1	1	0	0	0	1	1	0	0	0	0	0	10	0	1143.5	Q9UKX7	Q9UKX7	451	460	NUP50	Nuclear pore complex protein Nup50	yes	yes	2	0.011746	24.776	By MS/MS	By MS/MS	By MS/MS	By MS/MS	By MS/MS	By MS/MS	By MS/MS	By MS/MS	By MS/MS	By MS/MS	By MS/MS	By MS/MS	By MS/MS	By MS/MS	By MS/MS	By MS/MS	By MS/MS	By MS/MS	By MS/MS	By MS/MS	By MS/MS	By matching	By MS/MS	By MS/MS	1	1	1	1	1	1	1	1	1	1	1	1	1	1	1	1	1	1	1	1	1	1	1	1	22861000	645200	825600	946520	768760	987240	986180	728030	1272400	1055300	1074500	1207100	1058400	984220	975560	852410	921130	1206900	1071000	818700	1081000	725110	1118100	1009500	541670			22694	3317	22817	511794;511795;511796;511797;511798;511799;511800;511801;511802;511803;511804;511805;511806;511807;511808;511809;511810;511811;511812;511813;511814;511815;511816;511817	196203;196204;196205;196206	196206		-1	4	645200	818710	849060	762900	978130	957420	785590	1179700	1105500	916970	1072300	1087200	926780	946010	819570	890340	1073500	1148400	847960	1012200	747430	994870	980610	612560
TSEEISLNDAGVELK	PAVEKEQASTEHQSRTSEEISLNDAGVELK	TSEEISLNDAGVELKSTKQDGDKSLSAVPD	R	T	S	L	K	S	1	0	1	1	0	0	3	1	0	1	2	1	0	0	0	2	1	0	0	1	0	0	15	0	1603.79	Q14789	Q14789	648	662	GOLGB1	Golgin subfamily B member 1	yes	yes	2	0.00042332	30.872	By MS/MS			By MS/MS						By MS/MS	By MS/MS	By MS/MS	By MS/MS			By MS/MS	By MS/MS						By MS/MS	By MS/MS	1			1						1	1	1	1			1	1						1	1	7004300	779620	0	0	435300	0	0	0	0	0	784630	637700	791300	1094600	0	0	556560	687110	0	0	0	0	0	548580	688890			22695	1789	22818	511818;511819;511820;511821;511822;511823;511824;511825;511826;511827	196207;196208	196207		-1	1	779620	0	0	431980	0	0	0	0	0	669600	566470	812790	1030700	0	0	537950	611140	0	0	0	0	0	532870	779040
TSENLALTGVDHSLPQDGSNAFISQK	SSQPSFKLEPTQGHRTSENLALTGVDHSLP	HSLPQDGSNAFISQKQNSKSVPSAKVSLKE	R	T	S	Q	K	Q	2	0	2	2	0	2	1	2	1	1	3	1	0	1	1	4	2	0	0	1	0	0	26	0	2728.33	O60563	O60563	351	376	CCNT1	Cyclin-T1	yes	yes	3	6.783e-05	17.943	By MS/MS	By MS/MS	By MS/MS	By MS/MS	By MS/MS	By MS/MS	By MS/MS	By MS/MS	By MS/MS	By matching	By MS/MS	By MS/MS	By MS/MS	By MS/MS		By MS/MS	By matching	By MS/MS	By MS/MS	By matching	By MS/MS	By MS/MS	By MS/MS	By MS/MS	1	1	1	1	1	1	1	1	1	1	1	1	1	1		1	1	1	1	1	1	1	1	1	24211000	997190	1226500	1139600	914310	1060500	794240	883840	1036500	961820	1279200	1078500	1067300	1226100	834910	0	1225500	864130	1156100	1013800	1280300	989760	1198400	1237000	745690			22696	244	22819	511828;511829;511830;511831;511832;511833;511834;511835;511836;511837;511838;511839;511840;511841;511842;511843;511844;511845;511846;511847;511848;511849;511850	196209;196210;196211;196212;196213;196214;196215;196216	196212		-1	8	997190	1216300	1022300	907340	1050700	771080	953720	960980	1007600	1091600	957980	1096300	1154500	809620	0	1184500	768590	1239600	1050100	1198800	1020200	1066300	1201600	843270
TSEQLDQPISACCFNHNGNIFAYASSYDWSK	GRFSFWDKDARTKLKTSEQLDQPISACCFN	NGNIFAYASSYDWSKGHEFYNPQKKNYIFL	K	T	S	S	K	G	3	0	3	2	2	2	1	1	1	2	1	1	0	2	1	5	1	1	2	0	0	0	31	0	3609.56	P78406	P78406	310	340	RAE1	mRNA export factor	yes	yes	3	6.7135e-12	28.042	By MS/MS	By MS/MS	By MS/MS	By MS/MS	By MS/MS	By MS/MS	By MS/MS	By MS/MS	By MS/MS	By MS/MS	By MS/MS	By MS/MS	By MS/MS	By MS/MS	By MS/MS	By MS/MS	By MS/MS	By MS/MS	By MS/MS	By MS/MS	By MS/MS	By MS/MS	By MS/MS	By MS/MS	1	1	1	1	1	1	1	1	1	1	1	1	1	1	1	1	1	1	1	1	1	1	1	1	73830000	2342700	2591500	3348800	2622200	2396500	2513600	1593100	2755100	1842700	2150900	3184400	2521100	3463000	2912400	4678200	3819000	5292300	2632200	2273900	3709200	3138900	4578600	4194600	3275000			22697	1469	22820	511851;511852;511853;511854;511855;511856;511857;511858;511859;511860;511861;511862;511863;511864;511865;511866;511867;511868;511869;511870;511871;511872;511873;511874	196217;196218;196219;196220;196221	196218		-1	5	2342700	2569800	3004000	2602300	2374400	2440300	1719000	2554400	1930400	1835600	2828700	2589600	3260900	2824100	4497900	3691400	4707200	2822400	2355100	3473200	3235500	4074200	4074500	3703600
TSESLCQNNMVILK	KHWPTFISDIVGASRTSESLCQNNMVILKL	RTSESLCQNNMVILKLLSEEVFDFSSGQIT	R	T	S	L	K	L	0	0	2	0	1	1	1	0	0	1	2	1	1	0	0	2	1	0	0	1	0	0	14	0	1635.8	O14980	O14980	159	172	XPO1	Exportin-1	yes	yes	2	9.1905e-08	45.368	By MS/MS	By MS/MS	By MS/MS	By MS/MS	By MS/MS	By MS/MS	By MS/MS	By MS/MS	By matching	By MS/MS	By MS/MS	By MS/MS	By MS/MS	By MS/MS	By MS/MS	By MS/MS	By MS/MS	By MS/MS	By MS/MS	By MS/MS	By MS/MS	By MS/MS	By MS/MS	By MS/MS	1	1	1	1	1	1	1	1	1	1	1	1	1	1	1	1	1	1	1	1	1	1	1	1	28511000	1313600	873890	1337500	1569100	1233100	1216800	1066500	1412300	1080300	1365700	1414600	1175800	694730	1165900	990580	1347600	1324800	1068900	1307400	1105300	1036700	989560	1214300	1206200			22698	109	22821	511875;511876;511877;511878;511879;511880;511881;511882;511883;511884;511885;511886;511887;511888;511889;511890;511891;511892;511893;511894;511895;511896;511897;511898	196222;196223;196224;196225;196226;196227;196228;196229;196230;196231;196232;196233;196234;196235;196236;196237;196238;196239;196240;196241	196224		-1	17	1313600	866600	1199800	1557200	1221700	1181300	1150800	1309400	1131700	1165500	1256600	1207700	654190	1130600	952410	1302500	1178300	1146200	1354200	1034900	1068600	880530	1179600	1364100
TSESTGSLPSPFLR	MQITILTCRHVTDYKTSESTGSLPSPFLRA	KTSESTGSLPSPFLRALKTQNFKDSACCPL	K	T	S	L	R	A	0	1	0	0	0	0	1	1	0	0	2	0	0	1	2	4	2	0	0	0	0	0	14	0	1477.74	O95456	O95456	177	190	PSMG1	Proteasome assembly chaperone 1	yes	yes	2	0.014198	23.851															By MS/MS																								1										0	0	0	0	0	0	0	0	0	0	0	0	0	0	0	0	0	0	0	0	0	0	0	0	0			22699	417	22822	511899	196242	196242		-1	1	0	0	0	0	0	0	0	0	0	0	0	0	0	0	0	0	0	0	0	0	0	0	0	0
TSESVLSVEHGQPVESVLLFPSGGLLVSAGGR	ITGSYDHTVKMFDARTSESVLSVEHGQPVE	LLFPSGGLLVSAGGRYVKVWDMLKGGQLLV	R	T	S	G	R	Y	1	1	0	0	0	1	3	5	1	0	5	0	0	1	2	6	1	0	0	5	0	0	32	0	3207.68	Q8TED0	Q8TED0	196	227	UTP15	U3 small nucleolar RNA-associated protein 15 homolog	yes	yes	3	2.6718e-05	18.614	By MS/MS	By MS/MS	By MS/MS	By matching	By MS/MS	By matching	By MS/MS	By MS/MS	By MS/MS	By MS/MS	By MS/MS	By MS/MS				By MS/MS			By MS/MS	By MS/MS		By MS/MS			1	1	1	1	1	1	1	1	1	1	1	1				1			1	1		1			38731000	2766400	2504600	1899800	3031400	2329200	2548500	2299200	2166900	2588400	2239100	2744700	2069000	0	0	0	2572800	0	0	1726300	2074400	0	3170200	0	0			22700	2375	22823	511900;511901;511902;511903;511904;511905;511906;511907;511908;511909;511910;511911;511912;511913;511914;511915	196243;196244	196243		-1	2	2766400	2483700	1704200	3008400	2307800	2474200	2481000	2009000	2711600	1910900	2438100	2125200	0	0	0	2486800	0	0	1788000	1942400	0	2821000	0	0
TSETLSQAGQK	AKGWQDVTATSAYKKTSETLSQAGQKASAA	AYKKTSETLSQAGQKASAAFSSVGSVITKK	K	T	S	Q	K	A	1	0	0	0	0	2	1	1	0	0	1	1	0	0	0	2	2	0	0	0	0	0	11	0	1148.57	P55327	P55327	139	149	TPD52	Tumor protein D52	yes	yes	2	1.8319e-07	59.245	By MS/MS	By MS/MS	By MS/MS	By MS/MS	By MS/MS	By MS/MS	By MS/MS	By matching	By MS/MS	By MS/MS	By matching	By MS/MS	By MS/MS	By MS/MS	By MS/MS	By MS/MS	By matching	By MS/MS	By MS/MS	By MS/MS	By MS/MS	By MS/MS	By MS/MS	By MS/MS	1	1	1	1	1	1	1	1	1	1	1	1	1	1	1	1	1	1	1	1	1	1	1	1	38935000	1119800	1337100	1974700	1249700	1451100	1718200	1253400	1696200	1430900	1544500	1997400	1806000	1461700	1738600	1935300	1607400	1992400	1382900	1399300	2068200	1498800	2296100	1829100	1146100			22701	1277	22824	511916;511917;511918;511919;511920;511921;511922;511923;511924;511925;511926;511927;511928;511929;511930;511931;511932;511933;511934;511935;511936;511937;511938;511939	196245;196246;196247;196248;196249;196250;196251;196252;196253;196254;196255;196256;196257;196258;196259;196260;196261;196262	196262		-1	18	1119800	1326000	1771300	1240200	1437800	1668100	1352400	1572600	1499000	1318100	1774300	1855000	1376400	1686000	1860800	1553600	1772100	1482800	1449300	1936500	1544900	2043100	1776700	1296100
TSEVDLAKPLVK	______________________________	LKKTSEVDLAKPLVKFIQQTYPSGGEEQAQ	K	T	S	V	K	F	1	0	0	1	0	0	1	0	0	0	2	2	0	0	1	1	1	0	0	2	0	0	12	1	1298.74	Q8WUM4	Q8WUM4	12	23	PDCD6IP	Programmed cell death 6-interacting protein	yes	yes	2;3	6.0748e-05	47.198	By MS/MS	By MS/MS	By MS/MS	By MS/MS	By MS/MS	By MS/MS	By MS/MS	By MS/MS	By MS/MS	By MS/MS	By MS/MS	By MS/MS	By MS/MS	By MS/MS	By matching	By MS/MS	By MS/MS	By MS/MS	By MS/MS	By MS/MS	By MS/MS	By matching	By MS/MS	By MS/MS	2	2	2	2	2	2	2	2	2	2	2	2	2	2	2	2	1	2	2	2	2	2	2	2	23593000	1067200	1019800	853850	1037700	357070	879070	877450	1021500	890690	978350	1250200	976500	1321200	1062100	751950	896290	571260	853890	1278200	1040600	831580	1683300	1202400	891210			22702	2393	22825	511940;511941;511942;511943;511944;511945;511946;511947;511948;511949;511950;511951;511952;511953;511954;511955;511956;511957;511958;511959;511960;511961;511962;511963;511964;511965;511966;511967;511968;511969;511970;511971;511972;511973;511974;511975;511976;511977;511978;511979;511980;511981;511982;511983;511984;511985;511986	196263;196264;196265;196266;196267;196268;196269;196270;196271;196272;196273;196274;196275;196276;196277;196278	196272		-1	16	1067200	1011300	765930	1029800	353770	853440	946830	947120	933080	834920	1110600	1003000	1244100	1029900	722980	866330	508100	915580	1323800	974370	857180	1497800	1167900	1007800
TSEVPYAGINIGPVHK	ASTLGSLEALLEFLKTSEVPYAGINIGPVH	SEVPYAGINIGPVHKKDVMKASVMLEHDPQ	K	T	S	H	K	K	1	0	1	0	0	0	1	2	1	2	0	1	0	0	2	1	1	0	1	2	0	0	16	0	1680.88	O60841	O60841	1000	1015	EIF5B	Eukaryotic translation initiation factor 5B	yes	yes	2;3	0.00099519	26.148	By matching	By MS/MS	By MS/MS		By MS/MS	By MS/MS	By MS/MS	By MS/MS	By MS/MS	By MS/MS	By matching	By MS/MS	By MS/MS	By MS/MS	By matching	By MS/MS	By matching	By MS/MS	By matching	By matching	By MS/MS	By matching	By MS/MS	By MS/MS	1	2	1		1	2	2	2	1	2	1	2	2	1	1	1	1	1	1	1	1	2	1	1	23901000	856840	1224900	1138600	0	729230	1636100	1138600	1637400	690440	1800000	657810	1140400	1395900	779830	557130	1338200	888390	957640	582140	577800	905210	1996300	605460	666530			22703	265	22826	511987;511988;511989;511990;511991;511992;511993;511994;511995;511996;511997;511998;511999;512000;512001;512002;512003;512004;512005;512006;512007;512008;512009;512010;512011;512012;512013;512014;512015;512016;512017	196279;196280;196281;196282;196283;196284;196285;196286;196287;196288	196287		-1	9	856840	1214700	1021400	0	722500	1588400	1228600	1518100	723300	1536100	584330	1171400	1314400	756200	535660	1293500	790170	1026800	602950	541030	933080	1776300	588130	753760
TSEVQDLQDEVQR	VEQDLKEKEDTIKQRTSEVQDLQDEVQREN	QRTSEVQDLQDEVQRENTNLQKLQAQKQQV	R	T	S	Q	R	E	0	1	0	2	0	3	2	0	0	0	1	0	0	0	0	1	1	0	0	2	0	0	13	0	1545.73	P42566	P42566	367	379	EPS15	Epidermal growth factor receptor substrate 15	yes	yes	2	2.12e-06	53.327	By matching	By MS/MS		By matching	By MS/MS	By matching		By MS/MS	By MS/MS	By MS/MS	By matching	By matching	By matching	By matching		By matching	By matching	By matching	By MS/MS		By matching	By matching	By matching	By MS/MS	1	1		1	1	1		1	1	1	1	1	1	1		1	1	1	1		1	1	1	1	9294700	319150	535430	0	496080	430680	403950	0	454870	767350	536210	256480	384870	527070	532790	0	521710	431620	447750	376060	0	715440	372930	443230	341050			22704	1050	22827	512018;512019;512020;512021;512022;512023;512024;512025;512026;512027;512028;512029;512030;512031;512032;512033;512034;512035;512036;512037	196289;196290;196291;196292;196293;196294;196295	196293		-1	7	319150	530960	0	492300	426700	392170	0	421730	803870	457600	227830	395320	496310	516640	0	504280	383900	480100	389500	0	737470	331840	430540	385680
TSFDDRLEDDDFDLIEENLGVK	SGDSEDDVGHKKRKRTSFDDRLEDDDFDLI	EDDDFDLIEENLGVKVKRGQKYRRVKKMSD	R	T	S	V	K	V	0	1	1	6	0	0	3	1	0	1	3	1	0	2	0	1	1	0	0	1	0	0	22	1	2584.18	Q7KZ85	Q7KZ85	90	111	SUPT6H	Transcription elongation factor SPT6	yes	yes	3	6.3781e-05	35.973	By MS/MS		By MS/MS	By MS/MS	By MS/MS	By MS/MS	By MS/MS	By MS/MS	By MS/MS	By MS/MS	By MS/MS	By MS/MS	By MS/MS	By MS/MS	By MS/MS	By MS/MS	By MS/MS	By MS/MS	By matching		By MS/MS		By MS/MS		1		1	1	1	1	1	1	1	1	1	1	1	1	1	1	1	1	1		1		1		20536000	1017300	0	1491200	1154600	1077100	973080	749790	961580	888860	1321900	1111000	888920	1258300	817510	1021200	1284400	1304400	855400	655900	0	611320	0	1092300	0			22705	2121	22828	512038;512039;512040;512041;512042;512043;512044;512045;512046;512047;512048;512049;512050;512051;512052;512053;512054;512055;512056;512057	196296;196297;196298;196299;196300;196301;196302	196300		-1	7	1017300	0	1337700	1145800	1067100	944700	809080	891540	931170	1128100	986850	913060	1184900	792740	981870	1241500	1160200	917200	679340	0	630140	0	1061000	0
TSFEDGSGECEVFCK	SITDLVPYSITLRWKTSFEDGSGECEVFCK	TSFEDGSGECEVFCKNHPAPFSKVITFHKK	K	T	S	C	K	N	0	0	0	1	2	0	3	2	0	0	0	1	0	2	0	2	1	0	0	1	0	0	15	0	1750.68	O95757	O95757	408	422	HSPA4L	Heat shock 70 kDa protein 4L	yes	yes	2	5.9887e-08	55.426	By MS/MS	By MS/MS	By MS/MS	By MS/MS	By MS/MS	By MS/MS	By MS/MS	By MS/MS	By MS/MS	By MS/MS	By MS/MS	By MS/MS	By MS/MS	By MS/MS	By MS/MS	By MS/MS	By MS/MS	By MS/MS	By MS/MS	By MS/MS		By MS/MS	By MS/MS	By MS/MS	1	1	1	1	1	1	1	1	1	1	1	1	1	1	1	1	1	1	1	1		1	1	1	22059000	880390	1089700	711200	1128700	1048800	879510	933050	936540	930740	1179000	781330	729130	1139500	1527200	801250	1237200	823700	801470	1128100	638400	0	1106900	921740	705680			22706	432	22829	512058;512059;512060;512061;512062;512063;512064;512065;512066;512067;512068;512069;512070;512071;512072;512073;512074;512075;512076;512077;512078;512079;512080	196303;196304;196305;196306;196307;196308;196309;196310;196311;196312;196313;196314;196315;196316;196317;196318;196319	196313		-1	17	880390	1080600	637970	1120100	1039200	853870	1006800	868320	975030	1006100	694050	748930	1073000	1481000	770380	1195800	732640	859370	1168400	597770	0	984980	895350	798030
TSFFLGEVGNAAK	GLYEDCSSCFQAMGKTSFFLGEVGNAAKMM	GKTSFFLGEVGNAAKMMLIVNMVQGSFMAT	K	T	S	A	K	M	2	0	1	0	0	0	1	2	0	0	1	1	0	2	0	1	1	0	0	1	0	0	13	0	1339.68	Q49A26	Q49A26	423	435	GLYR1	Putative oxidoreductase GLYR1	yes	yes	2	0.0091068	20.87	By matching	By matching	By matching	By matching						By MS/MS		By MS/MS	By matching			By matching		By matching							1	1	1	1						1		1	1			1		1							3289900	437960	332260	519670	334490	0	0	0	0	0	416420	0	445480	311570	0	0	257350	0	234710	0	0	0	0	0	0			22707	1946	22830	512081;512082;512083;512084;512085;512086;512087;512088;512089	196320	196320		-1	1	437960	329490	466160	331940	0	0	0	0	0	355370	0	457580	293390	0	0	248750	0	251670	0	0	0	0	0	0
TSFFQALGITTK	EVTVPAQNTGLGPEKTSFFQALGITTKISR	PEKTSFFQALGITTKISRGTIEILSDVQLI	K	T	S	T	K	I	1	0	0	0	0	1	0	1	0	1	1	1	0	2	0	1	3	0	0	0	0	0	12	0	1312.7	P05388;Q8NHW5	P05388	135	146	RPLP0;RPLP0P6	60S acidic ribosomal protein P0;60S acidic ribosomal protein P0-like	yes	no	2	0.00093594	35.511	By MS/MS		By MS/MS		By MS/MS	By MS/MS	By MS/MS	By MS/MS	By MS/MS	By MS/MS	By MS/MS	By MS/MS			By MS/MS		By MS/MS	By MS/MS		By MS/MS	By MS/MS				1		1		1	1	1	1	1	1	1	1			1		1	1		1	1				112910000	9119800	0	7406800	0	9616700	6702400	6700800	8683600	7131200	7645100	7041900	7375600	0	0	6551400	0	6830100	7489400	0	7390600	7229100	0	0	0			22708	522	22831	512090;512091;512092;512093;512094;512095;512096;512097;512098;512099;512100;512101;512102;512103;512104	196321;196322;196323	196322		-1	3	9119800	0	6644200	0	9528000	6506900	7230600	8051000	7470600	6524300	6255200	7575900	0	0	6298900	0	6074900	8030500	0	6920300	7451600	0	0	0
TSFHALTSILK	RMQLSGEGAKTREYKTSFHALTSILKAEGL	REYKTSFHALTSILKAEGLRGIYTGLSAGL	K	T	S	L	K	A	1	0	0	0	0	0	0	0	1	1	2	1	0	1	0	2	2	0	0	0	0	0	11	0	1216.68	Q02978	Q02978	63	73	SLC25A11	Mitochondrial 2-oxoglutarate/malate carrier protein	yes	yes	2;3	5.9081e-05	46.891	By MS/MS	By MS/MS	By MS/MS	By MS/MS	By MS/MS	By MS/MS		By MS/MS	By MS/MS	By MS/MS	By MS/MS	By MS/MS	By MS/MS	By MS/MS	By MS/MS	By MS/MS	By MS/MS	By MS/MS	By MS/MS	By MS/MS	By MS/MS	By MS/MS	By MS/MS	By MS/MS	1	1	1	1	2	2		2	2	2	2	2	1	2	2	1	2	2	1	2	2	1	2	2	23731000	670250	747170	691560	420040	881670	1207600	0	1401400	1095600	1553900	1483400	1094600	702250	1642600	1248500	508110	1761400	1064100	544870	1193300	952110	668640	1373200	824700			22709	1545	22832	512105;512106;512107;512108;512109;512110;512111;512112;512113;512114;512115;512116;512117;512118;512119;512120;512121;512122;512123;512124;512125;512126;512127;512128;512129;512130;512131;512132;512133;512134;512135;512136;512137;512138;512139;512140;512141;512142	196324;196325;196326;196327;196328;196329;196330;196331;196332;196333;196334;196335;196336;196337;196338;196339;196340;196341;196342;196343;196344;196345;196346;196347;196348;196349;196350;196351	196331		-1	28	670250	740940	620350	416840	873540	1172400	0	1299300	1147700	1326100	1317700	1124400	661270	1592800	1200400	491130	1566700	1141000	564340	1117300	981420	594970	1333900	932630
TSFLDDAFRK	TEFIMNEYKDRKITRTSFLDDAFRKNLESA	RKITRTSFLDDAFRKNLESALRFGNPLLVQ	R	T	S	R	K	N	1	1	0	2	0	0	0	0	0	0	1	1	0	2	0	1	1	0	0	0	0	0	10	1	1198.6	Q14204	Q14204	3612	3621	DYNC1H1	Cytoplasmic dynein 1 heavy chain 1	yes	yes	2	0.011466	31.934																By MS/MS																								1									0	0	0	0	0	0	0	0	0	0	0	0	0	0	0	0	0	0	0	0	0	0	0	0	0			22710	1751	22833	512143	196352	196352		-1	1	0	0	0	0	0	0	0	0	0	0	0	0	0	0	0	0	0	0	0	0	0	0	0	0
TSFTPVGDVFELNFMNVK	EHAKSVASRATVLQKTSFTPVGDVFELNFM	TPVGDVFELNFMNVKFSSGYYDFLVEVEGD	K	T	S	V	K	F	0	0	2	1	0	0	1	1	0	0	1	1	1	3	1	1	2	0	0	3	0	0	18	0	2044	P04844	P04844	323	340	RPN2	Dolichyl-diphosphooligosaccharide--protein glycosyltransferase subunit 2	yes	yes	2	1.5077e-09	44.299		By MS/MS		By MS/MS	By MS/MS		By MS/MS		By MS/MS		By MS/MS		By MS/MS		By matching	By matching	By MS/MS	By MS/MS	By matching					By MS/MS		1		1	1		1		1		1		1		1	1	1	1	1					1	12346000	0	1252900	0	1320200	1131600	0	947610	0	1303600	0	954860	0	687420	0	976430	902290	625660	765150	891190	0	0	0	0	586860			22711	508	22834	512144;512145;512146;512147;512148;512149;512150;512151;512152;512153;512154;512155;512156	196353	196353	19	-1	1	0	1242500	0	1310100	1121200	0	1022500	0	1365600	0	848190	0	647300	0	938800	872130	556490	820430	923040	0	0	0	0	663650
TSGAFVYDCSK	SSCQMAFPSSQSLYRTSGAFVYDCSKF___	SLYRTSGAFVYDCSKF______________	R	T	S	S	K	F	1	0	0	1	1	0	0	1	0	0	0	1	0	1	0	2	1	0	1	1	0	0	11	0	1233.53	Q12948	Q12948	542	552	FOXC1	Forkhead box protein C1	yes	yes	2	0.014984	25.386		By matching	By matching		By matching	By matching		By matching	By matching	By matching	By MS/MS	By matching	By matching	By matching	By matching		By matching	By matching	By matching	By MS/MS	By matching	By matching	By matching	By matching		1	1		1	1		1	1	1	1	1	1	1	1		1	1	1	1	1	1	1	1	9846300	0	459240	601240	0	427810	671760	0	563460	538050	550200	826200	482370	474260	539450	555360	0	559180	432830	468120	512440	448900	260040	285880	189470			22712	1626	22835	512157;512158;512159;512160;512161;512162;512163;512164;512165;512166;512167;512168;512169;512170;512171;512172;512173;512174;512175;512176	196354	196354		-1	0	0	455410	539340	0	423870	652170	0	522410	563660	469530	733910	495470	446580	523110	533960	0	497360	464100	484850	479820	462720	231390	277690	214260
TSGELFAQAPVDQFPGTAVESVTDSSR	ITAKGQMAYIKLEDRTSGELFAQAPVDQFP	QFPGTAVESVTDSSRYFVIRIEDGNGRRAF	R	T	S	S	R	Y	3	1	0	2	0	2	2	2	0	0	1	0	0	2	2	4	3	0	0	3	0	0	27	0	2795.32	Q9NVZ3	Q9NVZ3	63	89	NECAP2	Adaptin ear-binding coat-associated protein 2	yes	yes	3	0.025463	8.3958					By matching					By matching			By MS/MS		By matching	By matching						By MS/MS							1					1			1		1	1						1			6648600	0	0	0	0	1066600	0	0	0	0	993720	0	0	1920000	0	806760	1206700	0	0	0	0	0	654830	0	0			22713	3121	22836	512177;512178;512179;512180;512181;512182	196355	196355		-1	1	0	0	0	0	1056800	0	0	0	0	848040	0	0	1808000	0	775670	1166400	0	0	0	0	0	582680	0	0
TSGETTHTHREPAGDGK	VGVKEELLAVGKFTRTSGETTHTHREPAGD	GETTHTHREPAGDGKSIRTFKESPKQILDP	R	T	S	G	K	S	1	1	0	1	0	0	2	3	2	0	0	1	0	0	1	1	4	0	0	0	0	0	17	1	1779.81	P46013	P46013	1047	1063	MKI67	Antigen KI-67	yes	yes	3	0.0017092	21.841	By matching	By MS/MS	By MS/MS	By matching	By MS/MS	By MS/MS	By matching	By MS/MS	By matching	By MS/MS	By MS/MS	By MS/MS		By MS/MS	By MS/MS	By MS/MS	By MS/MS	By MS/MS	By MS/MS	By MS/MS	By MS/MS	By MS/MS	By MS/MS	By MS/MS	1	1	1	1	1	1	1	1	1	1	1	1		1	1	1	1	1	1	1	1	1	1	1	22308000	338550	661830	1216700	450080	922250	1077500	165790	656220	559240	656080	1250800	1191900	0	1352400	1197400	1124100	1244100	1235000	1053400	1136600	1083000	1508600	1358500	868280			22714	1077	22837	512183;512184;512185;512186;512187;512188;512189;512190;512191;512192;512193;512194;512195;512196;512197;512198;512199;512200;512201;512202;512203;512204;512205	196356;196357;196358;196359;196360;196361;196362	196357		-1	7	338550	656310	1091500	446650	913740	1046100	178900	608410	585860	559890	1111100	1224200	0	1311400	1151300	1086500	1106600	1324200	1091100	1064300	1116400	1342400	1319600	981910
TSGETTQTHTEPTGDSK	VDMKEEPLAVSKLTRTSGETTQTHTEPTGD	GETTQTHTEPTGDSKSIKAFKESPKQILDP	R	T	S	S	K	S	0	0	0	1	0	1	2	2	1	0	0	1	0	0	1	2	6	0	0	0	0	0	17	0	1775.78	P46013	P46013	2504	2520	MKI67	Antigen KI-67	yes	yes	2;3	8.9917e-05	28.956	By MS/MS	By MS/MS	By MS/MS	By matching	By MS/MS	By MS/MS	By MS/MS	By MS/MS	By MS/MS	By MS/MS	By MS/MS	By MS/MS	By MS/MS	By MS/MS	By MS/MS	By MS/MS	By MS/MS	By MS/MS	By MS/MS	By MS/MS	By MS/MS	By MS/MS	By MS/MS	By MS/MS	2	2	2	1	2	2	2	2	2	2	2	2	2	2	2	2	2	2	2	2	2	2	2	2	38617000	1074800	1302700	1795300	769550	1521500	1711900	1107600	1560400	1221500	1377200	1742000	1831400	1729600	2261200	2284300	1499000	1701000	2226500	1475300	1590300	2178000	1968700	1251400	1435600			22715	1077	22838	512206;512207;512208;512209;512210;512211;512212;512213;512214;512215;512216;512217;512218;512219;512220;512221;512222;512223;512224;512225;512226;512227;512228;512229;512230;512231;512232;512233;512234;512235;512236;512237;512238;512239;512240;512241;512242;512243;512244;512245;512246;512247;512248;512249;512250;512251;512252	196363;196364;196365;196366;196367;196368;196369;196370;196371;196372;196373;196374	196364		-1	12	1074800	1291800	1610500	763690	1507400	1662000	1195100	1446700	1279600	1175300	1547400	1881100	1628600	2192700	2196300	1448900	1513000	2387300	1528000	1489100	2245100	1751800	1215500	1623500
TSGGLLSEAPNEK	LEVDQFLEDVRLQERTSGGLLSEAPNEKLF	ERTSGGLLSEAPNEKLFFVDTGSKEKGLTK	R	T	S	E	K	L	1	0	1	0	0	0	2	2	0	0	2	1	0	0	1	2	1	0	0	0	0	0	13	0	1301.65	Q9NZM5	Q9NZM5	73	85	GLTSCR2	Glioma tumor suppressor candidate region gene 2 protein	yes	yes	2	0.00098853	36.684	By matching	By matching	By matching	By matching	By matching	By matching	By matching	By matching		By matching	By matching	By MS/MS	By MS/MS	By MS/MS	By matching	By MS/MS	By matching	By MS/MS	By MS/MS	By matching	By MS/MS	By matching			1	1	1	1	1	1	1	1		1	1	1	1	1	1	1	1	1	1	1	1	1			12322000	461810	642220	543240	636720	563790	528880	659920	549970	0	719860	507060	632340	821280	715620	535280	423880	614520	533230	452190	623970	696830	459120	0	0			22716	3173	22839	512253;512254;512255;512256;512257;512258;512259;512260;512261;512262;512263;512264;512265;512266;512267;512268;512269;512270;512271;512272;512273	196375;196376;196377;196378	196377		-1	4	461810	636870	487310	631870	558590	513460	712100	509900	0	614320	450420	649510	773350	693940	514650	409720	546580	571750	468360	584260	718290	408530	0	0
TSGHDHPDVATMLNILALVYR	VAVPLCKQALEDLEKTSGHDHPDVATMLNI	PDVATMLNILALVYRDQNKYKDAANLLNDA	K	T	S	Y	R	D	2	1	1	2	0	0	0	1	2	1	3	0	1	0	1	1	2	0	1	2	0	0	21	0	2322.18	Q07866;Q9H0B6	Q07866	246	266	KLC1;KLC2	Kinesin light chain 1;Kinesin light chain 2	no	no	3;4	1.3162e-07	39.523	By MS/MS	By MS/MS	By MS/MS	By MS/MS	By MS/MS	By MS/MS	By MS/MS	By MS/MS	By MS/MS	By MS/MS	By MS/MS	By MS/MS	By MS/MS	By MS/MS	By MS/MS	By MS/MS	By MS/MS	By MS/MS	By MS/MS	By MS/MS	By MS/MS	By MS/MS	By MS/MS	By MS/MS	2	2	2	2	2	1	2	2	2	2	2	2	2	1	2	2	2	2	2	1	2	1	1	1	22204000	751980	1074800	1228900	704360	729730	825780	810440	1390100	674410	777760	1115600	847810	805800	687320	1459800	923580	1641100	1388900	1027700	824230	1256700	324460	526500	405990			22717	1580;2901	22840	512274;512275;512276;512277;512278;512279;512280;512281;512282;512283;512284;512285;512286;512287;512288;512289;512290;512291;512292;512293;512294;512295;512296;512297;512298;512299;512300;512301;512302;512303;512304;512305;512306;512307;512308;512309;512310;512311;512312;512313;512314;512315	196379;196380;196381;196382;196383;196384;196385;196386;196387;196388;196389;196390;196391;196392;196393;196394;196395;196396;196397;196398;196399;196400;196401	196386		-1	23	751980	1065800	1102300	698990	722990	801700	874520	1288900	706510	663740	990960	870830	758780	666490	1403500	892710	1459600	1489300	1064400	771780	1295400	288710	511430	459120
TSGNATVDHLSK	TLMEKDDSAQTRYIKTSGNATVDHLSKYLA	YIKTSGNATVDHLSKYLAVRLALEELRSKG	K	T	S	S	K	Y	1	0	1	1	0	0	0	1	1	0	1	1	0	0	0	2	2	0	0	1	0	0	12	0	1228.6	Q99496	Q99496	250	261	RNF2	E3 ubiquitin-protein ligase RING2	yes	yes	2	0.0025792	32.731	By matching	By matching	By MS/MS	By matching	By matching	By matching	By matching	By matching	By matching	By matching	By MS/MS	By matching	By matching	By MS/MS	By matching	By MS/MS	By MS/MS	By matching	By matching	By matching	By matching	By matching	By matching	By matching	1	1	1	1	1	1	1	1	1	1	1	1	1	1	1	1	1	1	1	1	1	1	1	1	12393000	403490	510120	443140	478370	542720	650950	344240	499340	369700	575250	764910	409290	513290	650550	572870	474840	653460	332840	464790	531520	342400	969400	617490	277670			22718	2679	22841	512316;512317;512318;512319;512320;512321;512322;512323;512324;512325;512326;512327;512328;512329;512330;512331;512332;512333;512334;512335;512336;512337;512338;512339	196402;196403;196404;196405	196402		-1	1	403490	505870	397510	474730	537720	631970	371450	462970	387300	490910	679470	420410	483340	630840	550800	458970	581210	356890	481400	497690	352950	862590	599810	314010
TSGNVEDDLIIFPDDCEFK	QQTDDSLIHFCWKDRTSGNVEDDLIIFPDD	VEDDLIIFPDDCEFKRVPQCPSGRVYVLKF	R	T	S	F	K	R	0	0	1	4	1	0	2	1	0	2	1	1	0	2	1	1	1	0	0	1	0	0	19	0	2212.98	Q16186	Q16186	65	83	ADRM1	Proteasomal ubiquitin receptor ADRM1	yes	yes	2	4.1817e-10	52.555	By MS/MS	By MS/MS	By MS/MS	By MS/MS	By MS/MS	By MS/MS	By MS/MS	By MS/MS	By matching	By matching	By MS/MS	By matching	By MS/MS	By MS/MS	By MS/MS	By MS/MS	By MS/MS	By MS/MS	By matching	By MS/MS	By MS/MS	By MS/MS	By MS/MS	By MS/MS	1	1	1	1	1	1	1	1	1	1	1	1	1	1	1	1	1	1	1	1	1	1	1	1	56345000	2168500	2452900	2239000	2841900	2586800	2477000	1943800	2548100	2631100	2301900	2682000	2526400	2262300	3304600	2358100	2570500	2593200	2490700	2003200	2201600	2255700	1541200	1519400	1845200			22719	1893	22842	512340;512341;512342;512343;512344;512345;512346;512347;512348;512349;512350;512351;512352;512353;512354;512355;512356;512357;512358;512359;512360;512361;512362;512363	196406;196407;196408;196409;196410;196411;196412;196413;196414;196415;196416;196417;196418;196419	196413		-1	14	2168500	2432400	2008500	2820300	2563000	2404800	2097400	2362500	2756300	1964400	2382400	2595000	2130300	3204500	2267200	2484600	2306500	2670700	2074800	2061500	2325200	1371400	1475900	2086700
TSGNVEDDLIIFPDDCEFKR	QQTDDSLIHFCWKDRTSGNVEDDLIIFPDD	EDDLIIFPDDCEFKRVPQCPSGRVYVLKFK	R	T	S	K	R	V	0	1	1	4	1	0	2	1	0	2	1	1	0	2	1	1	1	0	0	1	0	0	20	1	2369.08	Q16186	Q16186	65	84	ADRM1	Proteasomal ubiquitin receptor ADRM1	yes	yes	3	0.00037063	24.3	By MS/MS	By MS/MS	By MS/MS	By MS/MS	By MS/MS	By MS/MS	By MS/MS	By MS/MS	By MS/MS	By MS/MS	By MS/MS	By MS/MS	By MS/MS	By MS/MS	By MS/MS	By MS/MS	By MS/MS	By MS/MS	By matching	By MS/MS	By MS/MS	By MS/MS	By MS/MS	By matching	1	1	1	1	1	1	1	1	1	1	1	1	1	1	1	1	1	1	1	1	1	1	1	1	39705000	1403700	1675300	2217100	1436100	2032800	2114100	1325100	1737800	1678500	1706800	2024900	1778600	1841600	1661300	1577300	1330300	1711700	1403400	1310200	1520500	1316000	1868400	1451600	1581800			22720	1893	22843	512364;512365;512366;512367;512368;512369;512370;512371;512372;512373;512374;512375;512376;512377;512378;512379;512380;512381;512382;512383;512384;512385;512386;512387	196420;196421;196422;196423;196424	196422		-1	5	1403700	1661300	1988900	1425100	2014000	2052500	1429800	1611200	1758400	1456600	1798700	1827000	1734100	1611000	1516500	1285800	1522500	1504800	1357000	1423700	1356500	1662500	1410100	1788800
TSGQTFANSNSSR	ADDVIKMIDMGSACRTSGQTFANSNSSRSH	CRTSGQTFANSNSSRSHACFQIILRAKGRM	R	T	S	S	R	S	1	1	2	0	0	1	0	1	0	0	0	0	0	1	0	4	2	0	0	0	0	0	13	0	1355.61	Q99661	Q99661	457	469	KIF2C	Kinesin-like protein KIF2C	yes	yes	2	4.8307e-06	42.743	By MS/MS	By matching	By MS/MS	By MS/MS	By matching	By MS/MS	By matching	By MS/MS	By matching	By matching	By matching	By MS/MS	By matching	By matching	By MS/MS	By MS/MS	By MS/MS	By MS/MS	By MS/MS	By MS/MS	By MS/MS	By matching	By MS/MS	By MS/MS	1	1	1	1	1	1	1	1	1	1	1	1	1	1	1	1	1	1	1	1	1	1	1	1	12574000	336030	533890	559220	428190	661750	438520	261790	651280	533210	680270	652130	495810	410950	505910	503470	408770	825860	516620	455040	653650	380940	548420	707900	424520			22721	2701	22844	512388;512389;512390;512391;512392;512393;512394;512395;512396;512397;512398;512399;512400;512401;512402;512403;512404;512405;512406;512407;512408;512409;512410;512411	196425;196426;196427;196428;196429;196430;196431;196432;196433;196434;196435;196436;196437	196433		-1	13	336030	529430	501640	424930	655650	425730	282490	603840	558590	580540	579280	509270	386960	490580	484070	395110	734550	553950	471300	612050	392670	488000	687620	480080
TSGSVYITLK	EQFLTELTRLFQKCRTSGSVYITLKKYDGR	FQKCRTSGSVYITLKKYDGRTKPIPKKGTV	R	T	S	L	K	K	0	0	0	0	0	0	0	1	0	1	1	1	0	0	0	2	2	0	1	1	0	0	10	0	1067.59	P37108	P37108	22	31	SRP14	Signal recognition particle 14 kDa protein	yes	yes	2	0.0051656	28.727	By MS/MS	By MS/MS	By MS/MS	By MS/MS	By MS/MS	By MS/MS	By MS/MS	By MS/MS	By MS/MS	By MS/MS	By MS/MS	By MS/MS	By MS/MS	By MS/MS	By MS/MS	By MS/MS	By MS/MS	By MS/MS	By matching	By matching	By matching	By matching		By matching	1	1	1	1	1	1	1	1	1	1	1	1	1	1	1	1	1	1	1	1	1	1		1	30585000	1457800	1445500	1802900	1294700	1246200	1429900	1655900	1446100	1362400	1682400	1473100	1264700	1123700	1290900	1052200	1641500	1207500	1093700	1248800	1272900	1202300	1066400	0	823900			22722	1002	22845	512412;512413;512414;512415;512416;512417;512418;512419;512420;512421;512422;512423;512424;512425;512426;512427;512428;512429;512430;512431;512432;512433;512434	196438;196439;196440;196441;196442;196443;196444;196445	196439		-1	7	1457800	1433400	1617300	1284800	1234700	1388200	1786800	1340800	1427200	1435800	1308500	1299000	1058100	1251800	1011700	1586600	1074000	1172700	1293400	1191900	1239400	948870	0	931710
TSGTEPADFALPSSR	SSGSSGKGAGPLRGKTSGTEPADFALPSSR	TSGTEPADFALPSSRGGPGKLSPRKGVSQT	K	T	S	S	R	G	2	1	0	1	0	0	1	1	0	0	1	0	0	1	2	3	2	0	0	0	0	0	15	0	1534.73	Q12888	Q12888	1341	1355	TP53BP1	Tumor suppressor p53-binding protein 1	yes	yes	2	0.00010661	38.634								By MS/MS	By matching	By MS/MS	By matching				By matching		By matching	By matching	By MS/MS	By MS/MS	By matching	By matching	By matching	By MS/MS								1	1	1	1				1		1	1	1	1	1	1	1	1	8686200	0	0	0	0	0	0	0	901430	643750	1035800	446090	0	0	0	722270	0	743150	517920	496070	651340	555850	608850	737980	625670			22723	1618	22846	512435;512436;512437;512438;512439;512440;512441;512442;512443;512444;512445;512446;512447	196446;196447	196446		-1	2	0	0	0	0	0	0	0	835760	674390	883950	396260	0	0	0	694440	0	660980	555340	513800	609890	572970	541770	716840	707540
TSGTLISFIYPAQNPELLNK	MVNPTLGVHEADLLKTSGTLISFIYPAQNP	ISFIYPAQNPELLNKLSQRKTTVLAMDQVP	K	T	S	N	K	L	1	0	2	0	0	1	1	1	0	2	3	1	0	1	2	2	2	0	1	0	0	0	20	0	2205.17	Q13423	Q13423	147	166	NNT	NAD(P) transhydrogenase, mitochondrial	yes	yes	2;3	9.9555e-08	39.661	By MS/MS	By MS/MS	By MS/MS	By MS/MS	By MS/MS	By MS/MS	By MS/MS	By MS/MS	By MS/MS	By MS/MS	By MS/MS	By MS/MS	By MS/MS	By MS/MS	By MS/MS	By MS/MS	By MS/MS	By MS/MS	By MS/MS	By MS/MS	By MS/MS	By MS/MS	By MS/MS	By MS/MS	1	1	2	2	1	2	2	2	1	2	1	2	2	2	2	2	2	2	2	2	2	1	2	2	55073000	1821900	1374600	2482600	2140200	2101800	2353100	1555000	2543100	1723900	2992100	2086100	2985100	2540900	2298400	2578200	2129700	2325600	2048000	2316200	1976200	2428100	2722200	2962000	2588100			22724	1677	22847	512448;512449;512450;512451;512452;512453;512454;512455;512456;512457;512458;512459;512460;512461;512462;512463;512464;512465;512466;512467;512468;512469;512470;512471;512472;512473;512474;512475;512476;512477;512478;512479;512480;512481;512482;512483;512484;512485;512486;512487;512488;512489	196448;196449;196450;196451;196452;196453;196454;196455;196456;196457;196458;196459;196460;196461;196462;196463;196464;196465;196466;196467;196468	196457		-1	21	1821900	1363100	2227000	2123900	2082400	2284500	1678000	2357900	1805900	2553500	1853100	3066200	2392600	2228700	2478900	2058500	2068500	2195900	2399000	1850500	2502900	2422200	2877200	2926700
TSGVPSGFNFTAPPVLGK	NKASSTSLTSTQPTKTSGVPSGFNFTAPPV	VPSGFNFTAPPVLGKHTEPPVTSSATTTSV	K	T	S	G	K	H	1	0	1	0	0	0	0	3	0	0	1	1	0	2	3	2	2	0	0	2	0	0	18	0	1774.93	P35658	P35658	1365	1382	NUP214	Nuclear pore complex protein Nup214	yes	yes	2	0.000426	31.228	By matching	By matching	By matching	By matching	By matching	By MS/MS	By matching	By matching	By matching	By matching	By matching	By matching	By matching	By matching	By matching	By matching	By MS/MS	By matching	By matching	By matching	By matching	By matching	By matching	By matching	1	1	1	1	1	1	1	1	1	1	1	1	1	1	1	1	1	1	1	1	1	1	1	1	24632000	920210	890750	1497400	973740	1034000	1093500	794450	1022900	1027100	1077100	1171900	1053000	885390	935730	1136700	919010	893920	1101500	872750	1178600	939620	1339500	811380	1062200			22725	984	22848	512490;512491;512492;512493;512494;512495;512496;512497;512498;512499;512500;512501;512502;512503;512504;512505;512506;512507;512508;512509;512510;512511;512512;512513	196469;196470	196470		-1	1	920210	883320	1343300	966320	1024400	1061600	857260	948420	1076000	919200	1041000	1081600	833730	907380	1092900	888300	795080	1181100	903940	1103600	968550	1191900	788140	1201200
TSGVVTSCTGVLPQLSMVK	ELRSLRQLHLNQLIRTSGVVTSCTGVLPQL	VTSCTGVLPQLSMVKYNCNKCNFVLGPFCQ	R	T	S	V	K	Y	0	0	0	0	1	1	0	2	0	0	2	1	1	0	1	3	3	0	0	4	0	0	19	0	1963.01	P49736	P49736	308	326	MCM2	DNA replication licensing factor MCM2	yes	yes	2	8.3579e-56	72.937	By MS/MS	By MS/MS	By MS/MS	By MS/MS	By MS/MS	By MS/MS	By MS/MS	By MS/MS	By MS/MS	By MS/MS	By MS/MS	By MS/MS	By MS/MS	By MS/MS	By MS/MS	By MS/MS	By MS/MS	By MS/MS	By MS/MS	By MS/MS	By MS/MS	By MS/MS	By MS/MS	By MS/MS	1	1	1	1	1	1	1	1	1	1	1	1	1	1	1	1	1	1	1	1	1	1	1	1	45335000	1447800	1504600	2158800	1155600	1608500	1570300	1129800	2643900	1328500	1938900	1833900	1985900	1995900	2238000	1803200	1856700	2436700	2077100	1498900	1954500	2214100	2571900	2098700	2283000			22726	1150	22849	512514;512515;512516;512517;512518;512519;512520;512521;512522;512523;512524;512525;512526;512527;512528;512529;512530;512531;512532;512533;512534;512535;512536;512537	196471;196472;196473;196474;196475;196476;196477;196478;196479;196480;196481;196482;196483;196484;196485;196486;196487;196488;196489;196490;196491;196492;196493;196494	196475		-1	24	1447800	1492100	1936500	1146800	1593700	1524500	1219100	2451300	1391800	1654600	1629100	2039800	1879400	2170200	1733800	1794700	2167300	2227100	1552500	1830200	2282200	2288500	2038600	2581800
TSIAIDTIINQK	RGQRELIIGDRQTGKTSIAIDTIINQKRFN	TGKTSIAIDTIINQKRFNDGSDEKKKLYCI	K	T	S	Q	K	R	1	0	1	1	0	1	0	0	0	4	0	1	0	0	0	1	2	0	0	0	0	0	12	0	1315.73	P25705	P25705	219	230	ATP5A1	ATP synthase subunit alpha, mitochondrial	yes	yes	2	7.2391e-19	76.465	By MS/MS	By matching	By MS/MS	By MS/MS	By MS/MS	By MS/MS	By MS/MS	By MS/MS	By MS/MS	By MS/MS	By MS/MS	By MS/MS	By MS/MS	By matching	By MS/MS	By MS/MS		By matching	By MS/MS	By MS/MS	By MS/MS	By MS/MS	By MS/MS	By MS/MS	1	1	2	1	1	2	1	2	1	2	2	2	2	1	2	1		1	1	1	1	1	2	1	240460000	13494000	210920	10880000	12472000	11329000	11556000	10656000	11027000	11804000	14011000	11609000	9921400	12808000	360660	11121000	12095000	0	258300	10080000	11049000	12552000	14382000	13865000	12922000			22727	849	22850	512538;512539;512540;512541;512542;512543;512544;512545;512546;512547;512548;512549;512550;512551;512552;512553;512554;512555;512556;512557;512558;512559;512560;512561;512562;512563;512564;512565;512566;512567;512568;512569	196495;196496;196497;196498;196499;196500;196501;196502;196503;196504;196505;196506	196496		-1	12	13494000	209160	9759600	12377000	11224000	11219000	11498000	10223000	12366000	11957000	10312000	10191000	12061000	349730	10692000	11691000	0	276960	10440000	10346000	12938000	12797000	13468000	14613000
TSICFQYEVSAVHNLQPTQPSLIR	IGDFIDVSEGPLIPRTSICFQYEVSAVHNL	SAVHNLQPTQPSLIRRFQGVSLPVHLRAHF	R	T	S	I	R	R	1	1	1	0	1	3	1	0	1	2	2	0	0	1	2	3	2	0	1	2	0	0	24	0	2787.4	Q9NYK5	Q9NYK5	272	295	MRPL39	39S ribosomal protein L39, mitochondrial	yes	yes	3	0.020839	9.9828	By MS/MS	By MS/MS					By MS/MS				By MS/MS	By MS/MS		By MS/MS				By MS/MS		By MS/MS			By MS/MS		1	1					1				1	1		1				1		1			1		18654000	2174600	2156500	0	0	0	0	1723600	0	0	0	2116200	2845800	0	1828200	0	0	0	2107700	0	2099000	0	0	1602400	0			22728	3159	22851	512570;512571;512572;512573;512574;512575;512576;512577;512578	196507	196507		-1	1	2174600	2138500	0	0	0	0	1859800	0	0	0	1879800	2923100	0	1772900	0	0	0	2260000	0	1965500	0	0	1556500	0
TSIDAYDNFDNISLAQR	LNNLFITEEDYQALRTSIDAYDNFDNISLA	IDAYDNFDNISLAQRLEKHELIEFRRIAAY	R	T	S	Q	R	L	2	1	2	3	0	1	0	0	0	2	1	0	0	1	0	2	1	0	1	0	0	0	17	0	1941.91	Q00610	Q00610	1482	1498	CLTC	Clathrin heavy chain 1	yes	yes	2	3.3521e-06	42.041		By MS/MS			By MS/MS	By MS/MS	By MS/MS	By MS/MS	By MS/MS	By MS/MS	By MS/MS	By MS/MS	By MS/MS		By MS/MS	By MS/MS		By MS/MS	By MS/MS	By MS/MS			By MS/MS			1			1	1	1	1	1	1	1	1	1		1	1		1	1	1			1		67175000	0	5050000	0	0	0	0	4180800	5943400	0	4991300	4818200	6088800	4449100	0	4752900	4184500	0	5181900	4531200	6236300	0	0	6766500	0			22729	1514	22852	512579;512580;512581;512582;512583;512584;512585;512586;512587;512588;512589;512590;512591;512592;512593;512594	196508;196509;196510;196511;196512;196513;196514;196515;196516;196517;196518;196519;196520;196521	196514		-1	12	0	5007900	0	0	0	0	4511300	5510400	0	4259500	4280000	6254200	4189500	0	4569800	4044600	0	5556300	4693100	5839400	0	0	6572700	0
TSIEDQDELSSLLQVPLVAGTVNR	SYCVFSNQGGLVHPKTSIEDQDELSSLLQV	SSLLQVPLVAGTVNRGSEVIAAGMVVNDWC	K	T	S	N	R	G	1	1	1	2	0	2	2	1	0	1	4	0	0	0	1	3	2	0	0	3	0	0	24	0	2583.34	P56537	P56537	165	188	EIF6	Eukaryotic translation initiation factor 6	yes	yes	3	3.5528e-06	26.417	By MS/MS	By MS/MS	By MS/MS	By MS/MS	By MS/MS	By MS/MS	By MS/MS	By MS/MS	By MS/MS	By MS/MS	By MS/MS	By MS/MS	By MS/MS	By MS/MS	By MS/MS	By MS/MS	By MS/MS	By MS/MS	By MS/MS	By MS/MS	By MS/MS	By MS/MS	By MS/MS	By MS/MS	1	1	1	1	1	1	1	1	1	1	1	1	1	1	1	1	1	1	1	1	1	1	1	1	122730000	5552400	5337800	6008600	4752800	6042900	5499300	4576900	5053200	5390400	6847100	4833000	4786700	4239200	5109400	5217700	4560800	4839700	5481000	5530300	5224400	4735000	4721400	3935800	4449400			22730	1292	22853	512595;512596;512597;512598;512599;512600;512601;512602;512603;512604;512605;512606;512607;512608;512609;512610;512611;512612;512613;512614;512615;512616;512617;512618	196522;196523;196524;196525;196526;196527;196528;196529;196530;196531;196532;196533;196534;196535;196536;196537;196538;196539;196540;196541	196540		-1	19	5552400	5293200	5389900	4716600	5987200	5339000	4938700	4685100	5647000	5843300	4293100	4916700	3991800	4954600	5016600	4408300	4304700	5877000	5728000	4891900	4880800	4201200	3823100	5031700
TSIFWNDVKDPVSIEER	ECRDQYSVIFESGDRTSIFWNDVKDPVSIE	IFWNDVKDPVSIEERARWTETYVRWSPKGT	R	T	S	E	R	A	0	1	1	2	0	0	2	0	0	2	0	1	0	1	1	2	1	1	0	2	0	0	17	1	2034.01	P55884	P55884	316	332	EIF3B	Eukaryotic translation initiation factor 3 subunit B	yes	yes	3	0.0013763	24.538	By matching	By MS/MS	By MS/MS	By MS/MS	By MS/MS	By MS/MS	By MS/MS	By MS/MS	By matching	By MS/MS	By MS/MS	By MS/MS	By MS/MS	By MS/MS	By MS/MS	By MS/MS	By MS/MS	By MS/MS	By MS/MS	By MS/MS	By MS/MS	By MS/MS	By MS/MS	By MS/MS	1	1	1	1	1	1	1	1	1	1	1	1	1	1	1	1	1	1	1	1	1	1	1	1	102100000	4364700	4712100	4152000	4958000	4012100	3284700	3446700	4131900	3909900	4922900	4506800	3668900	4757200	4801700	4276300	5192800	4473100	3418400	4475700	4231700	3999900	4819100	4052500	3534800			22731	1284	22854	512619;512620;512621;512622;512623;512624;512625;512626;512627;512628;512629;512630;512631;512632;512633;512634;512635;512636;512637;512638;512639;512640;512641;512642	196542;196543;196544;196545	196544		-1	4	4364700	4672800	3724500	4920200	3975100	3189000	3719200	3830900	4096000	4201200	4003300	3768500	4479600	4656200	4111500	5019300	3978600	3665300	4635600	3962400	4123000	4288100	3936400	3997400
TSIHEAMEQQSISISK	VCLIDEFDKMNDQDRTSIHEAMEQQSISIS	SIHEAMEQQSISISKAGIVTSLQARCTVIA	R	T	S	S	K	A	1	0	0	0	0	2	2	0	1	3	0	1	1	0	0	4	1	0	0	0	0	0	16	0	1787.87	P49736	P49736	598	613	MCM2	DNA replication licensing factor MCM2	yes	yes	3	0.00099519	26.148	By MS/MS	By MS/MS	By matching	By MS/MS	By MS/MS	By matching		By MS/MS				By MS/MS	By MS/MS	By MS/MS		By MS/MS			By MS/MS			By MS/MS			1	1	1	1	1	1		1				1	1	1		1			1			1			13150000	960190	1154900	930350	1508400	885740	406290	0	1100900	0	0	0	859110	1369900	863790	0	882860	0	0	1049500	0	0	1178000	0	0			22732	1150	22855	512643;512644;512645;512646;512647;512648;512649;512650;512651;512652;512653;512654;512655	196546;196547;196548	196548		-1	3	960190	1145200	834560	1496900	877570	394440	0	1020700	0	0	0	882440	1290000	837620	0	853350	0	0	1087000	0	0	1048200	0	0
TSIIATISPASLNLEETLSTLEYAHR	KLTRILQDSLGGRTRTSIIATISPASLNLE	LNLEETLSTLEYAHRAKNILNKPEVNQKLT	R	T	S	H	R	A	3	1	1	0	0	0	3	0	1	3	4	0	0	0	1	4	4	0	1	0	0	0	26	0	2829.48	P52732	P52732	330	355	KIF11	Kinesin-like protein KIF11	yes	yes	3	2.3798e-06	32.491	By MS/MS		By MS/MS	By MS/MS	By matching	By MS/MS	By matching	By MS/MS	By MS/MS	By matching	By matching	By MS/MS	By MS/MS	By MS/MS	By MS/MS	By MS/MS	By MS/MS	By MS/MS		By MS/MS	By MS/MS	By MS/MS		By MS/MS	1		1	1	1	1	1	1	1	1	1	1	1	1	1	1	1	1		1	1	1		1	53273000	3031100	0	2514100	2504400	2441900	2514300	2287800	2732100	2827300	3458000	2389100	2159900	2714200	2474300	2119400	3140300	2716500	1813400	0	2432600	2104700	2582800	0	2314200			22733	1226	22856	512656;512657;512658;512659;512660;512661;512662;512663;512664;512665;512666;512667;512668;512669;512670;512671;512672;512673;512674;512675;512676	196549;196550;196551;196552;196553;196554;196555;196556;196557;196558;196559	196554		-1	11	3031100	0	2255200	2485300	2419400	2441000	2468700	2533100	2961900	2951000	2122200	2218600	2555800	2399400	2037800	3035400	2416200	1944500	0	2277800	2169500	2298200	0	2617000
TSILAAANPISGHYDR	ISITKAGVKATLNARTSILAAANPISGHYD	SILAAANPISGHYDRSKSLKQNINLSAPIM	R	T	S	D	R	S	3	1	1	1	0	0	0	1	1	2	1	0	0	0	1	2	1	0	1	0	0	0	16	0	1684.85	Q14566	Q14566	497	512	MCM6	DNA replication licensing factor MCM6	yes	yes	2;3	2.9706e-09	57.836	By MS/MS	By MS/MS	By MS/MS	By MS/MS	By MS/MS	By MS/MS	By MS/MS	By MS/MS	By MS/MS	By MS/MS	By MS/MS	By MS/MS	By MS/MS	By MS/MS	By MS/MS	By MS/MS	By MS/MS	By MS/MS	By MS/MS	By MS/MS	By MS/MS	By MS/MS	By MS/MS	By MS/MS	2	2	2	1	1	1	2	2	2	2	2	2	2	2	1	2	2	2	1	2	2	1	1	2	53694000	2750000	2838400	2641400	1415200	825990	682410	3360400	3177600	2577500	3334100	2843600	2645200	2797300	2812500	820470	2754200	2411700	2405400	1121800	2681600	2603100	1210300	1181700	1802000			22734	1769	22857	512677;512678;512679;512680;512681;512682;512683;512684;512685;512686;512687;512688;512689;512690;512691;512692;512693;512694;512695;512696;512697;512698;512699;512700;512701;512702;512703;512704;512705;512706;512707;512708;512709;512710;512711;512712;512713;512714;512715;512716;512717	196560;196561;196562;196563;196564;196565;196566;196567;196568;196569;196570;196571;196572;196573;196574;196575;196576;196577;196578;196579;196580;196581;196582	196580		-1	22	2750000	2814800	2369400	1404400	818370	662510	3626100	2946100	2700100	2845300	2526000	2717100	2634100	2727300	788860	2662200	2145000	2579200	1161900	2510900	2683200	1076900	1147900	2037800
TSLAALEQIQTAK	QEQVEGLLAENNALRTSLAALEQIQTAKTQ	LRTSLAALEQIQTAKTQELNMLREQTTGLA	R	T	S	A	K	T	3	0	0	0	0	2	1	0	0	1	2	1	0	0	0	1	2	0	0	0	0	0	13	0	1372.76	Q4V328	Q4V328	340	352	GRIPAP1	GRIP1-associated protein 1	yes	yes	2	0.00045169	34.721		By MS/MS				By MS/MS			By MS/MS			By matching		By matching				By matching						By matching		1				1			1			1		1				1						1	2638700	0	566280	0	0	0	386700	0	0	365070	0	0	335560	0	440540	0	0	0	316140	0	0	0	0	0	228370			22735	1953	22858	512718;512719;512720;512721;512722;512723;512724	196583	196583		-1	1	0	561560	0	0	0	375420	0	0	382450	0	0	344680	0	427190	0	0	0	338980	0	0	0	0	0	258250
TSLAGDTSNSSSPASTGAK	GSKLKRPTPTFHSSRTSLAGDTSNSSSPAS	GDTSNSSSPASTGAKTNRADPKKSASRPGS	R	T	S	A	K	T	3	0	1	1	0	0	0	2	0	0	1	1	0	0	1	6	3	0	0	0	0	0	19	0	1737.8	Q9UPN3	Q9UPN3	7281	7299	MACF1	Microtubule-actin cross-linking factor 1, isoforms 1/2/3/5	yes	yes	2	0.00019662	27.862	By MS/MS	By MS/MS	By MS/MS	By MS/MS	By matching	By MS/MS	By MS/MS	By MS/MS	By matching	By MS/MS	By MS/MS	By MS/MS	By MS/MS	By MS/MS	By MS/MS	By matching	By MS/MS	By matching	By MS/MS	By MS/MS	By MS/MS	By MS/MS	By MS/MS	By matching	1	1	1	1	1	1	1	1	1	1	1	1	1	1	1	1	1	1	1	1	1	1	1	1	10812000	408180	374060	474530	537120	330170	670200	393950	408330	448720	454680	528280	431960	470460	414680	491460	277370	429900	471250	406220	487320	421050	581650	454680	445590			22736	3364	22859	512725;512726;512727;512728;512729;512730;512731;512732;512733;512734;512735;512736;512737;512738;512739;512740;512741;512742;512743;512744;512745;512746;512747;512748	196584;196585;196586;196587;196588;196589	196589		-1	6	408180	370940	425670	533030	327130	650650	425100	378590	470070	388020	469270	443690	443000	402120	472520	268100	382370	505300	420740	456310	434020	517560	441660	503900
TSLALDESLFR	KGFAYIEFSDKESVRTSLALDESLFRGRQI	ESVRTSLALDESLFRGRQIKVIPKRTNRPG	R	T	S	F	R	G	1	1	0	1	0	0	1	0	0	0	3	0	0	1	0	2	1	0	0	0	0	0	11	0	1250.65	Q86U42	Q86U42	228	238	PABPN1	Polyadenylate-binding protein 2	yes	yes	2	0.019359	20.329	By MS/MS	By MS/MS	By MS/MS	By MS/MS	By MS/MS	By MS/MS	By MS/MS	By MS/MS	By MS/MS	By MS/MS		By MS/MS	By MS/MS	By MS/MS	By MS/MS	By MS/MS	By MS/MS	By MS/MS	By MS/MS	By MS/MS	By MS/MS	By MS/MS	By MS/MS	By MS/MS	1	1	1	1	1	1	1	1	1	1		1	1	1	1	1	1	1	1	1	1	1	1	1	98308000	5772900	3984500	4745400	4477000	4087700	4485600	3344400	4240300	4386900	5386700	0	4172500	5042700	3667500	4411400	5211700	4297900	4530900	3824600	4392300	3512200	3840800	3598400	2894000			22737	2182	22860	512749;512750;512751;512752;512753;512754;512755;512756;512757;512758;512759;512760;512761;512762;512763;512764;512765;512766;512767;512768;512769;512770;512771	196590;196591;196592;196593;196594;196595;196596	196591		-1	7	5772900	3951300	4256800	4442900	4050000	4354800	3608800	3931400	4595700	4597000	0	4285800	4748500	3556400	4241500	5037500	3822700	4858200	3961300	4112700	3620300	3417600	3495400	3272800
TSLATILDGGEENLEK	STACQQLEVFSRVLRTSLATILDGGEENLE	SLATILDGGEENLEKNLPEFAKMVCHGEHT	R	T	S	E	K	N	1	0	1	1	0	0	3	2	0	1	3	1	0	0	0	1	2	0	0	0	0	0	16	0	1688.85	Q8IXH7	Q8IXH7	207	222	NELFCD	Negative elongation factor C/D	yes	yes	2	0.013074	23.226																By MS/MS	By MS/MS																							1	1								2195500	0	0	0	0	0	0	0	0	0	0	0	0	0	0	0	942890	1252600	0	0	0	0	0	0	0			22738	2241	22861	512772;512773	196597	196597		-1	0	0	0	0	0	0	0	0	0	0	0	0	0	0	0	0	911370	1114100	0	0	0	0	0	0	0
TSLDWWITDK	DSYLNFTKIVEWNGKTSLDWWITDKCNMIN	EWNGKTSLDWWITDKCNMINGTDGDSFHPL	K	T	S	D	K	C	0	0	0	2	0	0	0	0	0	1	1	1	0	0	0	1	2	2	0	0	0	0	10	0	1263.61	Q14108	Q14108	235	244	SCARB2	Lysosome membrane protein 2	yes	yes	2	0.019611	21.464											By MS/MS		By matching			By matching			By matching					By matching											1		1			1			1					1	2527300	0	0	0	0	0	0	0	0	0	0	400120	0	566750	0	0	772150	0	0	429250	0	0	0	0	359080			22739	1734	22862	512774;512775;512776;512777;512778	196598	196598		-1	1	0	0	0	0	0	0	0	0	0	0	355420	0	533670	0	0	746340	0	0	444590	0	0	0	0	406070
TSLEVPEINALLLVPK	KKGCKELWRRQPPYRTSLEVPEINALLLVP	SLEVPEINALLLVPKENSLILAGGDCQLHT	R	T	S	P	K	E	1	0	1	0	0	0	2	0	0	1	4	1	0	0	2	1	1	0	0	2	0	0	16	0	1735.01	Q86W42	Q86W42	122	137	THOC6	THO complex subunit 6 homolog	yes	yes	2	0.013284	23.376	By matching	By matching	By MS/MS	By MS/MS	By matching	By MS/MS	By matching	By matching	By MS/MS	By matching	By matching	By MS/MS	By matching	By MS/MS	By MS/MS	By matching	By MS/MS	By MS/MS	By matching	By MS/MS	By MS/MS	By matching	By matching	By MS/MS	1	1	1	1	1	1	1	1	1	1	1	1	1	1	1	1	1	1	1	1	1	1	1	1	27234000	1164900	1469000	1464000	1124400	1052800	1366100	1283600	1226300	1022000	1109200	917980	1185600	1064200	1251900	1195700	1250900	992720	1387700	864210	994710	1397700	905730	649680	893210			22740	2197	22863	512779;512780;512781;512782;512783;512784;512785;512786;512787;512788;512789;512790;512791;512792;512793;512794;512795;512796;512797;512798;512799;512800;512801;512802	196599;196600;196601	196600		-1	2	1164900	1456700	1313300	1115900	1043100	1326300	1385100	1137000	1070700	946600	815430	1217800	1002100	1214000	1149600	1209100	882960	1488000	895100	931410	1440800	805940	631070	1010100
TSLGNVVLLLK	YQHELEETTVPEIQRTSLGNVVLLLKSLGI	EIQRTSLGNVVLLLKSLGIHDLMHFDFLDP	R	T	S	L	K	S	0	0	1	0	0	0	0	1	0	0	4	1	0	0	0	1	1	0	0	2	0	0	11	0	1155.72	O60231	O60231	758	768	DHX16	Putative pre-mRNA-splicing factor ATP-dependent RNA helicase DHX16	yes	yes	2	0.013462	22.74	By MS/MS			By matching			By MS/MS		By MS/MS			By MS/MS				By matching		By matching	By matching	By matching	By matching	By MS/MS	By matching	By matching	1			1			1		1			1				1		1	1	1	1	1	1	1	4072800	386270	0	0	445100	0	0	206770	0	217230	0	0	279380	0	0	0	232600	0	277760	293360	250660	334180	487690	228990	432840			22741	226	22864	512803;512804;512805;512806;512807;512808;512809;512810;512811;512812;512813;512814;512815	196602;196603;196604;196605;196606	196602		-1	3	386270	0	0	441710	0	0	223110	0	227570	0	0	286970	0	0	0	224820	0	297830	303840	234710	344460	433960	222430	489490
TSLIQWLAAATGNHCVR	GTYPVLIQGETSVGKTSLIQWLAAATGNHC	LIQWLAAATGNHCVRINNHEHTDIQEYIGC	K	T	S	V	R	I	3	1	1	0	1	1	0	1	1	1	2	0	0	0	0	1	2	1	0	1	0	0	17	0	1896.96	Q9NU22	Q9NU22	1091	1107	MDN1	Midasin	yes	yes	3	0.014886	19.715	By matching	By matching		By matching	By matching	By matching	By matching	By matching	By matching	By matching	By matching	By matching	By matching	By matching		By matching	By matching	By matching	By matching				By MS/MS	By matching	1	1		1	1	1	1	1	1	1	1	1	1	1		1	1	1	1				1	1	9694000	450130	356900	0	675790	549230	480580	430760	757030	330640	490310	494200	359200	533660	555060	0	542540	550140	512510	503280	0	0	0	339840	782200			22742	3089	22865	512816;512817;512818;512819;512820;512821;512822;512823;512824;512825;512826;512827;512828;512829;512830;512831;512832;512833;512834	196607	196607		-1	0	450130	353920	0	670640	544170	466570	464820	701890	346370	418430	438990	368950	502510	538240	0	524400	489310	549530	521270	0	0	0	330110	884560
TSLMNQYVNK	VLLKVIILGDSGVGKTSLMNQYVNKKFSNQ	SGVGKTSLMNQYVNKKFSNQYKATIGADFL	K	T	S	N	K	K	0	0	2	0	0	1	0	0	0	0	1	1	1	0	0	1	1	0	1	1	0	0	10	0	1196.59	P51149	P51149	22	31	RAB7A	Ras-related protein Rab-7a	yes	yes	2	0.030799	24.155											By MS/MS		By matching	By matching	By matching					By matching		By matching													1		1	1	1					1		1			2695700	0	0	0	0	0	0	0	0	0	0	493530	0	337780	596850	422650	0	0	0	0	480860	0	364070	0	0			22743	1189	22866	512835;512836;512837;512838;512839;512840	196608	196608		-1	0	0	0	0	0	0	0	0	0	0	0	438400	0	318070	578770	406360	0	0	0	0	450260	0	323960	0	0
TSLMNQYVNKK	VLLKVIILGDSGVGKTSLMNQYVNKKFSNQ	GVGKTSLMNQYVNKKFSNQYKATIGADFLT	K	T	S	K	K	F	0	0	2	0	0	1	0	0	0	0	1	2	1	0	0	1	1	0	1	1	0	0	11	1	1324.68	P51149	P51149	22	32	RAB7A	Ras-related protein Rab-7a	yes	yes	2;3	7.7094e-06	51.854	By matching	By matching	By matching		By MS/MS	By matching	By matching	By MS/MS	By matching	By matching	By MS/MS	By matching	By MS/MS	By matching	By matching	By matching	By MS/MS	By matching	By matching	By matching	By matching	By matching	By matching	By MS/MS	1	1	1		2	1	1	1	1	1	2	2	2	2	2	1	1	1	1	2	2	2	2	2	30961000	857380	981300	1128400	0	1587100	1059600	1046000	913540	826590	1050800	2063100	1628700	2342700	1749200	1648800	655240	886530	897560	703390	1530800	1733900	2307900	1695500	1667200			22744	1189	22867	512841;512842;512843;512844;512845;512846;512847;512848;512849;512850;512851;512852;512853;512854;512855;512856;512857;512858;512859;512860;512861;512862;512863;512864;512865;512866;512867;512868;512869;512870;512871;512872;512873;512874	196609;196610;196611;196612;196613;196614	196614		-1	1	857380	973110	1012200	0	1572400	1028800	1128700	846990	865930	896710	1832600	1673000	2206000	1696200	1585300	633340	788520	962410	728530	1433400	1787300	2053600	1646900	1885400
TSLSSPPWPEVVLPDPVEETR	FNSQSTSYLPGYVPKTSLSSPPWPEVVLPD	PWPEVVLPDPVEETRHHAEVVKKVNEMIVT	K	T	S	T	R	H	0	1	0	1	0	0	3	0	0	0	2	0	0	0	5	3	2	1	0	3	0	0	21	0	2334.17	Q7Z2W9	Q7Z2W9	54	74	MRPL21	39S ribosomal protein L21, mitochondrial	yes	yes	2	0.00015524	28.632	By MS/MS	By MS/MS	By MS/MS	By MS/MS	By MS/MS	By MS/MS		By MS/MS	By MS/MS		By MS/MS		By MS/MS	By MS/MS	By MS/MS	By MS/MS	By MS/MS	By MS/MS	By MS/MS	By MS/MS	By MS/MS		By MS/MS	By matching	1	1	1	1	1	1		1	1		1		1	1	1	1	1	1	1	1	1		1	1	18963000	940090	604840	1029400	615290	1221900	902040	0	1050300	710110	0	1000100	0	1040000	988560	1645800	642390	922820	969420	815120	1131300	931450	0	918040	884480			22745	2145	22868	512875;512876;512877;512878;512879;512880;512881;512882;512883;512884;512885;512886;512887;512888;512889;512890;512891;512892;512893;512894	196615;196616;196617;196618;196619;196620;196621;196622;196623;196624;196625;196626;196627	196621		-1	13	940090	599790	923400	610600	1210600	875730	0	973800	743910	0	888420	0	979310	958610	1582400	620920	820790	1039500	844250	1059300	960130	0	891750	1000200
TSLVEYLAAVTGR	SQNAVLLEGPIGCGKTSLVEYLAAVTGRTK	GKTSLVEYLAAVTGRTKPPQLLKVQLGDQT	K	T	S	G	R	T	2	1	0	0	0	0	1	1	0	0	2	0	0	0	0	1	2	0	1	2	0	0	13	0	1378.75	Q9NU22	Q9NU22	336	348	MDN1	Midasin	yes	yes	2	2.1057e-06	51.927	By MS/MS	By MS/MS	By matching	By MS/MS	By MS/MS	By MS/MS	By MS/MS	By MS/MS	By MS/MS	By MS/MS	By MS/MS	By MS/MS	By MS/MS	By MS/MS	By MS/MS	By MS/MS	By matching	By MS/MS	By MS/MS	By MS/MS	By matching	By MS/MS			1	1	1	1	1	1	1	1	1	1	1	1	1	1	1	1	1	1	1	1	1	1			13125000	1000700	649500	848450	644650	712340	646610	722200	478570	700360	493860	480760	459440	876910	445590	404890	620540	447610	527390	567630	518510	422190	456500	0	0			22746	3089	22869	512895;512896;512897;512898;512899;512900;512901;512902;512903;512904;512905;512906;512907;512908;512909;512910;512911;512912;512913;512914;512915;512916	196628;196629;196630;196631;196632;196633;196634;196635;196636;196637;196638;196639;196640;196641;196642;196643;196644	196636		-1	17	1000700	644080	761090	639740	705760	627750	779300	443700	733690	421450	427050	471920	825730	432090	389280	599800	398120	565490	587920	485520	435190	406210	0	0
TSLVQLLAHLTGHTLK	MSWMVILVGPASVGKTSLVQLLAHLTGHTL	SLVQLLAHLTGHTLKIMAMNSAMDTTELLG	K	T	S	L	K	I	1	0	0	0	0	1	0	1	2	0	5	1	0	0	0	1	3	0	0	1	0	0	16	0	1731	Q9NU22	Q9NU22	2073	2088	MDN1	Midasin	yes	yes	3	0.045591	9.9222		By matching	By matching		By matching	By matching		By MS/MS		By matching	By matching	By matching	By matching							By MS/MS		By matching				1	1		1	1		1		1	1	1	1							1		1			2822800	0	172520	241800	0	298560	231470	0	401150	0	291010	194340	229230	302100	0	0	0	0	0	0	279080	0	181550	0	0			22747	3089	22870	512917;512918;512919;512920;512921;512922;512923;512924;512925;512926;512927	196645	196645		-1	1	0	171080	216900	0	295810	224720	0	371920	0	248350	172630	235450	284470	0	0	0	0	0	0	261320	0	161550	0	0
TSMCSIQSAPPEPATLK	SKAAAPAPVSEAVCRTSMCSIQSAPPEPAT	MCSIQSAPPEPATLKGTVPDDAVEALADSL	R	T	S	L	K	G	2	0	0	0	1	1	1	0	0	1	1	1	1	0	3	3	2	0	0	0	0	0	17	0	1816.87	P20810	P20810	410	426	CAST	Calpastatin	yes	yes	2	0.00016733	28.806	By MS/MS	By MS/MS	By MS/MS		By MS/MS	By MS/MS	By MS/MS	By MS/MS	By MS/MS	By MS/MS	By MS/MS	By MS/MS	By MS/MS	By MS/MS	By MS/MS		By MS/MS	By MS/MS	By matching	By MS/MS	By MS/MS	By MS/MS	By MS/MS	By MS/MS	1	1	1		1	1	1	1	1	1	1	1	1	1	1		1	1	1	1	1	1	1	1	28176000	993430	1234600	1683800	0	1579000	1361400	1111200	1168600	903490	1173900	1373400	1094700	966180	1330700	1445600	0	1754700	1242000	907870	1210100	1409200	1595700	1539500	1097100			22748	786	22871	512928;512929;512930;512931;512932;512933;512934;512935;512936;512937;512938;512939;512940;512941;512942;512943;512944;512945;512946;512947;512948;512949	196646;196647;196648;196649;196650;196651	196651		-1	6	993430	1224300	1510400	0	1564500	1321700	1199100	1083500	946490	1001800	1220000	1124400	909790	1290400	1389900	0	1560700	1331800	940320	1133100	1452600	1419900	1495400	1240700
TSMESLIHHFK	VDDAKVSPPKRAEMKTSMESLIHHFKLYTE	AEMKTSMESLIHHFKLYTEGYQVPPGATYT	K	T	S	F	K	L	0	0	0	0	0	0	1	0	2	1	1	1	1	1	0	2	1	0	0	0	0	0	11	0	1328.65	O75306	O75306	373	383	NDUFS2	NADH dehydrogenase [ubiquinone] iron-sulfur protein 2, mitochondrial	yes	yes	3	0.00084796	33.225	By MS/MS	By MS/MS	By MS/MS	By MS/MS	By MS/MS	By MS/MS	By MS/MS	By MS/MS	By MS/MS	By MS/MS	By MS/MS	By MS/MS	By MS/MS	By MS/MS	By MS/MS	By MS/MS	By MS/MS	By MS/MS	By MS/MS	By MS/MS	By matching	By MS/MS	By MS/MS	By MS/MS	1	1	1	1	1	1	1	1	1	1	1	1	1	1	1	1	1	1	1	1	1	1	1	1	24050000	1438100	798130	1290700	1075500	983120	895150	722410	1306200	655680	1336500	853050	709190	804760	956310	843640	1325500	1159600	950940	894980	1109500	754250	1325000	1093700	768390			22749	286	22872	512950;512951;512952;512953;512954;512955;512956;512957;512958;512959;512960;512961;512962;512963;512964;512965;512966;512967;512968;512969;512970;512971;512972;512973	196652;196653;196654;196655;196656;196657;196658;196659;196660;196661;196662;196663	196655		-1	12	1438100	791470	1157800	1067300	974050	869050	779530	1211000	686890	1140600	757760	728450	757800	927330	811130	1281200	1031400	1019600	926970	1038800	777470	1179000	1062400	868950
TSMGGTQQQFVEGVR	LVQLLVRAHQDTQRRTSMGGTQQQFVEGVR	TSMGGTQQQFVEGVRMEEIVEGCTGALHIL	R	T	S	V	R	M	0	1	0	0	0	3	1	3	0	0	0	0	1	1	0	1	2	0	0	2	0	0	15	0	1623.77	P35222	P35222	551	565	CTNNB1	Catenin beta-1	yes	yes	2	3.7663e-102	68.551	By MS/MS	By matching	By MS/MS	By matching	By MS/MS	By matching	By matching	By MS/MS	By MS/MS	By matching	By matching	By MS/MS	By MS/MS	By MS/MS	By matching	By matching	By MS/MS	By MS/MS	By MS/MS	By matching		By matching	By matching	By MS/MS	1	1	1	1	1	1	1	1	1	1	1	1	1	1	1	1	1	1	1	1		1	1	1	11403000	609540	573820	577760	472580	306990	532500	550790	501140	593560	670200	334210	435370	446420	643020	489820	477880	0	607220	376930	621300	0	731530	429610	421020			22750	965	22873	512974;512975;512976;512977;512978;512979;512980;512981;512982;512983;512984;512985;512986;512987;512988;512989;512990;512991;512992;512993;512994;512995;512996	196664;196665;196666;196667;196668;196669;196670;196671;196672;196673;196674;196675	196672		-1	12	609540	569030	518270	468980	304160	516970	594330	464630	621810	571940	296880	447190	420370	623540	470950	461910	0	651100	390410	581760	0	650930	417310	476110
TSMTEEYRVPDGMVGLIIGR	DSISSQLGPIHPPPRTSMTEEYRVPDGMVG	EYRVPDGMVGLIIGRGGEQINKIQQDSGCK	R	T	S	G	R	G	0	2	0	1	0	0	2	3	0	2	1	0	2	0	1	1	2	0	1	2	0	0	20	1	2223.1	Q92945	Q92945	143	162	KHSRP	Far upstream element-binding protein 2	yes	yes	3	8.494e-05	33.836	By MS/MS	By MS/MS	By MS/MS	By MS/MS	By MS/MS	By MS/MS		By MS/MS	By MS/MS	By MS/MS	By MS/MS	By MS/MS	By MS/MS	By MS/MS	By MS/MS	By MS/MS	By MS/MS	By MS/MS	By MS/MS	By MS/MS	By MS/MS	By MS/MS	By MS/MS	By MS/MS	1	1	1	1	1	1		1	1	1	1	1	1	1	1	1	1	1	1	1	1	1	1	1	46792000	1032800	1341600	2114700	869120	1626800	1383000	0	1866200	1034300	1814600	2285900	1436700	2142600	1462700	2787000	1694800	2863100	1881600	2364200	2909200	2123300	4056500	2829200	2872100			22751	2477	22874	512997;512998;512999;513000;513001;513002;513003;513004;513005;513006;513007;513008;513009;513010;513011;513012;513013;513014;513015;513016;513017;513018;513019	196676;196677;196678;196679;196680;196681;196682;196683;196684;196685;196686;196687;196688	196683		-1	13	1032800	1330400	1896900	862500	1611800	1342700	0	1730200	1083600	1548600	2030600	1475700	2017600	1418400	2679600	1638100	2546500	2017600	2448700	2724000	2188700	3609500	2748200	3248000
TSNEHLQK	KEEVSRLEEQMNGLKTSNEHLQKHVEDLLT	EQMNGLKTSNEHLQKHVEDLLTKLKEAKEQ	K	T	S	Q	K	H	0	0	1	0	0	1	1	0	1	0	1	1	0	0	0	1	1	0	0	0	0	0	8	0	955.472	P12270	P12270	245	252	TPR	Nucleoprotein TPR	yes	yes	2	0.031913	25.737			By matching	By matching		By matching			By matching		By matching	By matching		By matching	By matching		By matching	By matching	By MS/MS	By matching	By matching	By matching	By matching	By matching			1	1		1			1		1	1		1	1		1	1	1	1	1	1	1	1	6976300	0	0	463500	41290	0	464970	0	0	40654	0	355220	402950	0	115280	1088900	0	873620	299750	778480	166600	315910	633680	753090	182330			22752	665	22875	513020;513021;513022;513023;513024;513025;513026;513027;513028;513029;513030;513031;513032;513033;513034;513035	196689	196689		-1	1	0	0	415780	40976	0	451410	0	0	42588	0	315540	413900	0	111780	1047000	0	777030	321400	806300	156000	325640	563870	731520	206200
TSNEVQYDQR	RDISEVIALGVPNPRTSNEVQYDQRLFNQS	VPNPRTSNEVQYDQRLFNQSKGMDSGFAGG	R	T	S	Q	R	L	0	1	1	1	0	2	1	0	0	0	0	0	0	0	0	1	1	0	1	1	0	0	10	0	1238.55	Q13573	Q13573	401	410	SNW1	SNW domain-containing protein 1	yes	yes	2	0.0030089	35.295	By MS/MS	By MS/MS	By MS/MS	By MS/MS	By MS/MS	By MS/MS	By MS/MS	By MS/MS	By MS/MS	By MS/MS	By MS/MS	By MS/MS	By MS/MS	By MS/MS	By MS/MS	By MS/MS	By MS/MS	By MS/MS	By MS/MS	By MS/MS	By MS/MS	By MS/MS	By MS/MS	By MS/MS	1	1	1	1	1	1	1	1	1	1	1	1	1	1	1	1	1	1	1	1	1	1	1	1	35420000	843110	1022100	1817400	1060300	2107300	1969400	927080	2345300	1056500	1882300	2029500	1515200	1115500	1417200	2012300	911570	1857900	1174800	1278800	1607800	839880	1803000	1714700	1110900			22753	1700	22876	513036;513037;513038;513039;513040;513041;513042;513043;513044;513045;513046;513047;513048;513049;513050;513051;513052;513053;513054;513055;513056;513057;513058;513059	196690;196691;196692;196693;196694;196695;196696;196697;196698;196699;196700;196701;196702;196703;196704;196705;196706;196707;196708	196708		-1	19	843110	1013500	1630200	1052200	2087800	1912000	1000400	2174400	1106800	1606300	1802800	1556300	1050400	1374300	1934800	881100	1652500	1259600	1324500	1505500	865740	1604300	1665600	1256300
TSNLLLSHAGILK	VKHLHDNWILHRDLKTSNLLLSHAGILKVG	LKTSNLLLSHAGILKVGDFGLAREYGSPLK	K	T	S	L	K	V	1	0	1	0	0	0	0	1	1	1	4	1	0	0	0	2	1	0	0	0	0	0	13	0	1365.8	Q9UQ88;P21127	Q9UQ88	553	565	CDK11A;CDK11B	Cyclin-dependent kinase 11A;Cyclin-dependent kinase 11B	yes	no	3	0.0074192	19.394	By matching	By matching			By matching			By matching		By MS/MS	By matching	By matching		By MS/MS			By matching	By matching		By matching	By matching			By matching	1	1			1			1		1	1	1		1			1	1		1	1			1	4881400	482680	430140	0	0	457210	0	0	329640	0	804450	308980	260630	0	327970	0	0	275740	293050	0	267850	428850	0	0	214190			22754	789	22877	513060;513061;513062;513063;513064;513065;513066;513067;513068;513069;513070;513071;513072	196709	196709		-1	1	482680	426550	0	0	452990	0	0	305630	0	686510	274460	267710	0	318030	0	0	245250	314220	0	250800	442050	0	0	242220
TSPADHGGSVGSESGGSAVDSVAGEHSVSGR	DDEGSTAATDGSTLRTSPADHGGSVGSESG	SAVDSVAGEHSVSGRSSAYGDATAEGHPAG	R	T	S	G	R	S	3	1	0	2	0	0	2	7	2	0	0	0	0	0	1	8	1	0	0	4	0	0	31	0	2839.26	Q5T4S7	Q5T4S7	2884	2914	UBR4	E3 ubiquitin-protein ligase UBR4	yes	yes	4	6.2837e-07	20.455	By MS/MS	By matching	By matching	By MS/MS	By MS/MS	By matching	By MS/MS	By matching	By matching	By MS/MS	By matching	By matching	By MS/MS	By matching	By matching	By MS/MS	By matching	By matching	By MS/MS	By matching	By matching	By matching	By matching	By matching	1	1	1	1	1	1	1	1	1	1	1	1	1	1	1	1	1	1	1	1	1	1	1	1	14462000	615090	572640	649610	791640	540220	678280	547010	531640	718660	914930	479700	440550	782090	544030	668710	664030	585060	559050	672590	518250	437480	572330	457860	520200			22755	2005	22878	513073;513074;513075;513076;513077;513078;513079;513080;513081;513082;513083;513084;513085;513086;513087;513088;513089;513090;513091;513092;513093;513094;513095;513096	196710;196711;196712;196713	196712		-1	4	615090	567870	582730	785610	535230	658500	590260	492910	752870	780790	426110	452510	736450	527550	642940	641840	520380	599440	696630	485270	450950	509270	444750	588270
TSPASLDFPESQK	SGSPDLWKLSPDQRKTSPASLDFPESQKSS	RKTSPASLDFPESQKSSRGGSPDLWKSSFF	K	T	S	Q	K	S	1	0	0	1	0	1	1	0	0	0	1	1	0	1	2	3	1	0	0	0	0	0	13	0	1405.67	Q96JM3	Q96JM3	458	470	CHAMP1	Chromosome alignment-maintaining phosphoprotein 1	yes	yes	2	3.5038e-05	42.743	By matching			By matching			By MS/MS		By MS/MS		By MS/MS	By matching	By matching	By MS/MS	By MS/MS	By MS/MS			By MS/MS	By matching	By matching		By matching	By matching	1			1			1		1		1	1	1	1	1	1			2	1	1		1	1	11916000	642600	0	0	897990	0	0	988980	0	645520	0	0	613090	651320	748580	650970	0	0	0	3815300	688430	505800	0	709590	357730			22756	2616	22879	513097;513098;513099;513100;513101;513102;513103;513104;513105;513106;513107;513108;513109;513110;513111;513112	196714;196715;196716;196717;196718;196719;196720	196718		-1	6	642600	0	0	891150	0	0	1067200	0	676240	0	0	629740	613310	725900	625890	0	0	0	3951700	644620	521380	0	689270	404540
TSPEMDIQNPDDGAR	AERIEINRNEKKPMKTSPEMDIQNPDDGAR	TSPEMDIQNPDDGARKPIPRDKVTENKRCL	K	T	S	A	R	K	1	1	1	3	0	1	1	1	0	1	0	0	1	0	2	1	1	0	0	0	0	0	15	0	1644.7	P46013	P46013	3127	3141	MKI67	Antigen KI-67	yes	yes	2	5.5498e-08	55.426	By MS/MS		By MS/MS	By matching	By MS/MS	By MS/MS	By matching	By MS/MS	By MS/MS	By MS/MS	By MS/MS	By MS/MS	By MS/MS	By MS/MS	By MS/MS	By MS/MS	By MS/MS	By MS/MS	By MS/MS	By MS/MS	By MS/MS	By matching	By MS/MS	By matching	1		1	1	1	1	1	1	1	1	1	1	1	1	1	1	1	1	1	1	1	1	1	1	11875000	465410	0	534390	433510	461540	618340	444090	577120	544960	593140	875970	541100	526090	685000	495970	565320	641320	524190	536830	671620	0	707550	0	431590			22757	1077	22880	513113;513114;513115;513116;513117;513118;513119;513120;513121;513122;513123;513124;513125;513126;513127;513128;513129;513130;513131;513132;513133;513134;513135	196721;196722;196723;196724;196725;196726;196727;196728;196729;196730;196731;196732;196733;196734;196735;196736;196737;196738	196730		-1	18	465410	0	479360	430200	457280	600310	479210	535080	570900	506180	778120	555790	495390	664250	476860	546430	570410	562060	556020	628880	0	629590	0	488070
TSPENVQDR	ELVGPPLAETVFTPKTSPENVQDRFALVTP	TVFTPKTSPENVQDRFALVTPKKEGHWDCS	K	T	S	D	R	F	0	1	1	1	0	1	1	0	0	0	0	0	0	0	1	1	1	0	0	1	0	0	9	0	1044.48	P49792	P49792	1399	1407	RANBP2	E3 SUMO-protein ligase RanBP2	yes	yes	2	0.01879	29.162	By MS/MS		By MS/MS		By MS/MS	By matching	By MS/MS	By matching		By matching	By MS/MS	By MS/MS		By MS/MS	By matching	By MS/MS	By MS/MS	By MS/MS	By MS/MS	By MS/MS	By MS/MS	By MS/MS	By MS/MS	By MS/MS	1		1		1	1	1	1		1	1	1		1	1	1	1	1	1	1	1	1	1	1	8864800	301080	0	593900	0	474220	324900	273450	388040	0	386590	425230	475280	0	556350	616780	374030	387820	577130	434000	431500	513060	580290	469960	281230			22758	1160	22881	513136;513137;513138;513139;513140;513141;513142;513143;513144;513145;513146;513147;513148;513149;513150;513151;513152;513153;513154;513155	196739;196740	196740		-1	1	301080	0	532750	0	469840	315430	295070	359780	0	329910	377720	488190	0	539490	593010	361520	344940	618830	449510	404040	528860	516350	456510	318030
TSPFELYQFFVR	LGKSAGNAVWLNRDKTSPFELYQFFVRQPD	RDKTSPFELYQFFVRQPDDSVERYLKLFTF	K	T	S	V	R	Q	0	1	0	0	0	1	1	0	0	0	1	0	0	3	1	1	1	0	1	1	0	0	12	0	1532.77	Q9Y2Z4	Q9Y2Z4	297	308	YARS2	Tyrosine--tRNA ligase, mitochondrial	yes	yes	2	1.4381e-05	50.123	By MS/MS	By MS/MS	By MS/MS	By MS/MS	By MS/MS	By MS/MS	By MS/MS	By MS/MS	By MS/MS	By MS/MS	By MS/MS	By MS/MS	By MS/MS	By MS/MS	By MS/MS	By MS/MS	By MS/MS	By MS/MS	By MS/MS	By MS/MS	By MS/MS	By MS/MS	By matching	By MS/MS	1	1	1	1	1	1	1	1	1	1	1	1	1	1	1	1	1	1	1	1	1	1	1	1	18561000	768170	786920	892540	744450	895480	756160	670970	940040	629650	837980	869070	721340	865490	799020	778730	680030	851600	679790	719990	820580	675170	821190	746310	610270			22759	3420	22882	513156;513157;513158;513159;513160;513161;513162;513163;513164;513165;513166;513167;513168;513169;513170;513171;513172;513173;513174;513175;513176;513177;513178;513179	196741;196742;196743;196744;196745;196746;196747;196748;196749;196750;196751;196752	196750		-1	12	768170	780360	800640	738780	887220	734110	724020	871560	659620	715130	771990	740930	814980	774820	748720	657300	757440	728910	745720	768360	695960	730710	724940	690130
TSPKPAVVETVTTAKPQQIQALMDEVTK	QIESLRQRFGGGQAKTSPKPAVVETVTTAK	AKPQQIQALMDEVTKQGNIVRELKAQKADK	K	T	S	T	K	Q	3	0	0	1	0	3	2	0	0	1	1	3	1	0	3	1	5	0	0	4	0	0	28	2	3009.61	P56192	P56192	824	851	MARS	Methionine--tRNA ligase, cytoplasmic	yes	yes	4	3.3569e-07	28.328	By MS/MS	By MS/MS	By MS/MS	By MS/MS	By MS/MS	By MS/MS	By MS/MS	By MS/MS	By MS/MS	By MS/MS	By MS/MS	By MS/MS	By MS/MS		By MS/MS	By MS/MS	By MS/MS	By MS/MS	By MS/MS	By MS/MS	By MS/MS	By MS/MS	By MS/MS	By MS/MS	1	1	1	1	1	1	1	1	1	1	1	1	1		1	1	1	1	1	1	1	1	1	1	73001000	3581000	3459300	3456600	2589500	2848900	2974700	2916300	2883900	2613100	3378400	3040400	2750400	4302200	0	2890500	4338700	3503600	2740100	3836300	3270100	2968100	3020100	2804600	2833600			22760	1288	22883	513180;513181;513182;513183;513184;513185;513186;513187;513188;513189;513190;513191;513192;513193;513194;513195;513196;513197;513198;513199;513200;513201;513202	196753;196754;196755;196756;196757;196758;196759;196760	196756		-1	8	3581000	3430500	3100700	2569800	2822600	2888000	3146900	2673800	2737400	2883100	2700800	2825100	4051100	0	2779200	4193600	3116300	2938100	3973500	3062000	3059500	2687400	2724300	3204400
TSPLNSSGSSQGR	SDNSMSVPSPTSATKTSPLNSSGSSQGRNS	TKTSPLNSSGSSQGRNSPAPAVTAASVTNI	K	T	S	G	R	N	0	1	1	0	0	1	0	2	0	0	1	0	0	0	1	5	1	0	0	0	0	0	13	0	1276.6	P51003	P51003	544	556	PAPOLA	Poly(A) polymerase alpha	yes	yes	2	0.03343	16.632			By matching		By matching	By matching	By MS/MS	By matching	By MS/MS	By MS/MS			By MS/MS	By MS/MS	By matching		By matching			By matching	By matching	By MS/MS	By MS/MS				1		1	1	1	1	1	1			1	1	1		1			1	1	1	1		2627500	0	0	164080	0	191160	181490	118880	147210	128620	138090	0	0	168480	164060	144640	0	226530	0	0	212540	183750	243810	214170	0			22761	1185	22884	513203;513204;513205;513206;513207;513208;513209;513210;513211;513212;513213;513214;513215;513216;513217	196761	196761		-1	1	0	0	147180	0	189400	176190	128280	136490	134740	117850	0	0	158650	159090	139070	0	201490	0	0	199010	189410	216940	208040	0
TSPNEGLSGNPADLER	QESYGDVYGICTKLKTSPNEGLSGNPADLE	SPNEGLSGNPADLERREAVFGKNFIPPKKP	K	T	S	E	R	R	1	1	2	1	0	0	2	2	0	0	2	0	0	0	2	2	1	0	0	0	0	0	16	0	1655.78	P20020	P20020	65	80	ATP2B1	Plasma membrane calcium-transporting ATPase 1	yes	yes	2	0.0002667	32.062	By matching	By MS/MS	By matching	By MS/MS	By matching	By MS/MS	By MS/MS	By matching	By MS/MS	By MS/MS	By MS/MS	By MS/MS	By MS/MS		By MS/MS	By MS/MS	By matching	By MS/MS	By matching		By MS/MS	By MS/MS	By MS/MS	By MS/MS	1	1	1	1	1	1	1	1	1	1	1	1	1		1	1	1	1	1		1	1	1	1	16512000	799290	498850	812700	824480	545540	601990	956330	824160	666330	737360	499830	718930	623620	0	975340	885540	1025100	679460	763760	0	656510	1005900	768370	642320			22762	773	22885	513218;513219;513220;513221;513222;513223;513224;513225;513226;513227;513228;513229;513230;513231;513232;513233;513234;513235;513236;513237;513238;513239	196762;196763;196764;196765;196766;196767;196768;196769;196770;196771;196772;196773	196764		-1	12	799290	494690	729020	818200	540510	584440	1031900	764120	698040	629260	443990	738450	587230	0	937760	855940	911730	728550	791050	0	676720	895080	746360	726370
TSPSGGTWSSVVSGVPR	SHNPPSEAATPPVARTSPSGGTWSSVVSGV	PSGGTWSSVVSGVPRLSPKTHRPRSPRQNS	R	T	S	P	R	L	0	1	0	0	0	0	0	3	0	0	0	0	0	0	2	5	2	1	0	3	0	0	17	0	1659.82	Q99700	Q99700	666	682	ATXN2	Ataxin-2	yes	yes	2	1.6082e-06	53.967		By MS/MS	By MS/MS		By MS/MS	By MS/MS		By MS/MS		By MS/MS	By MS/MS	By MS/MS		By MS/MS	By MS/MS		By MS/MS	By MS/MS		By MS/MS	By MS/MS	By MS/MS	By MS/MS	By MS/MS		1	1		1	1		1		1	1	1		1	1		1	1		1	1	1	1	1	16508000	0	1267800	996070	0	1011700	1199400	0	1127000	0	1038900	1324400	1027500	0	939250	651890	0	1016900	0	0	975480	902730	1075600	1018000	935110			22763	2702	22886	513240;513241;513242;513243;513244;513245;513246;513247;513248;513249;513250;513251;513252;513253;513254;513255;513256	196774;196775;196776;196777;196778;196779;196780;196781;196782;196783;196784;196785;196786;196787;196788;196789	196778		-1	16	0	1257300	893510	0	1002400	1164500	0	1044900	0	886550	1176500	1055400	0	910800	626770	0	904440	0	0	913400	930530	957090	988820	1057500
TSPYDHMLPGAEHFAEYAGR	IPGAAFFDIDQCSDRTSPYDHMLPGAEHFA	HMLPGAEHFAEYAGRLGVGAATHVVIYDAS	R	T	S	G	R	L	3	1	0	1	0	0	2	2	2	0	1	0	1	1	2	1	1	0	2	0	0	0	20	0	2248	P25325	P25325	69	88	MPST	3-mercaptopyruvate sulfurtransferase	yes	yes	3	0.011384	16.487	By MS/MS	By MS/MS		By MS/MS	By MS/MS		By MS/MS	By MS/MS			By matching						By matching		By MS/MS	By matching	By MS/MS		By MS/MS		1	1		1	1		1	1			1						1		1	1	1		1		17879000	1587300	1609100	0	1131000	1617300	0	1905800	1202500	0	0	1672100	0	0	0	0	0	1194100	0	1621800	1544900	1347700	0	1445900	0			22764	844	22887	513257;513258;513259;513260;513261;513262;513263;513264;513265;513266;513267;513268	196790;196791	196791		-1	1	1587300	1595600	0	1122400	1602400	0	2056500	1114900	0	0	1485300	0	0	0	0	0	1062100	0	1679700	1446600	1389200	0	1404500	0
TSQDFLFSQLQYLPFSNK	CACSDTSGPTMRYLRTSQDFLFSQLQYLPF	DFLFSQLQYLPFSNKEYEISMLNQMSWLMK	R	T	S	N	K	E	0	0	1	1	0	3	0	0	0	0	3	1	0	3	1	3	1	0	1	0	0	0	18	0	2162.07	Q92621	Q92621	1086	1103	NUP205	Nuclear pore complex protein Nup205	yes	yes	2	0.00038437	30.828	By matching	By MS/MS	By MS/MS	By MS/MS		By MS/MS	By MS/MS	By MS/MS	By matching		By MS/MS	By matching	By MS/MS	By MS/MS	By MS/MS	By matching	By matching	By MS/MS	By matching	By matching	By MS/MS	By matching	By matching	By matching	1	1	1	1		1	1	1	1		1	1	1	1	1	1	1	1	1	1	1	1	1	1	18162000	676020	906700	934860	800260	0	755910	613100	805820	899400	0	877030	920390	616690	781830	1110000	857350	781410	837940	720170	832250	753560	1149200	716350	815350			22765	2450	22888	513269;513270;513271;513272;513273;513274;513275;513276;513277;513278;513279;513280;513281;513282;513283;513284;513285;513286;513287;513288;513289;513290	196792;196793;196794	196794		-1	3	676020	899140	838610	794160	0	733870	661570	747120	942210	0	779060	945390	580700	758140	1067200	828700	695020	898480	745910	779290	776760	1022500	695830	922040
TSQEELLAEVVQGQSR	TVPQKQTLPVAPRTRTSQEELLAEVVQGQS	SQEELLAEVVQGQSRTPRISPPIKEEETKG	R	T	S	S	R	T	1	1	0	0	0	3	3	1	0	0	2	0	0	0	0	2	1	0	0	2	0	0	16	0	1772.89	Q6PJT7	Q6PJT7	389	404	ZC3H14	Zinc finger CCCH domain-containing protein 14	yes	yes	2;3	5.1246e-09	43.084	By MS/MS	By MS/MS	By MS/MS	By MS/MS	By MS/MS	By MS/MS	By MS/MS	By MS/MS	By MS/MS	By MS/MS	By MS/MS	By MS/MS	By MS/MS	By MS/MS	By MS/MS	By MS/MS	By MS/MS	By MS/MS	By MS/MS	By MS/MS	By MS/MS	By MS/MS	By MS/MS	By MS/MS	1	2	3	2	2	2	2	1	2	2	2	2	2	2	2	2	2	2	2	2	2	2	2	2	40821000	1334100	1487900	2056200	2152800	1644300	2336200	1513400	1478500	1361900	1900800	1731400	1380500	1968000	1579400	1937600	1646100	1600800	1599900	1507600	2175100	1512000	1528800	1533400	1854600			22766	2083	22889	513291;513292;513293;513294;513295;513296;513297;513298;513299;513300;513301;513302;513303;513304;513305;513306;513307;513308;513309;513310;513311;513312;513313;513314;513315;513316;513317;513318;513319;513320;513321;513322;513323;513324;513325;513326;513327;513328;513329;513330;513331;513332;513333;513334;513335;513336;513337	196795;196796;196797;196798;196799;196800;196801;196802;196803;196804;196805;196806;196807;196808;196809;196810;196811;196812;196813;196814;196815;196816;196817;196818	196804		-1	24	1334100	1475400	1844500	2136400	1629200	2268100	1633100	1370800	1426700	1622200	1538000	1418000	1853100	1531600	1862900	1591100	1423800	1715500	1561500	2036700	1558500	1360400	1489500	2097300
TSQIGESFEEILEETVISTK	KEEEEEEASKVASKKTSQIGESFEEILEET	ESFEEILEETVISTKKTEKSNIEETTISSQ	K	T	S	T	K	K	0	0	0	0	0	1	5	1	0	3	1	1	0	1	0	3	3	0	0	1	0	0	20	0	2239.11	Q16352	Q16352	463	482	INA	Alpha-internexin	yes	yes	2	0.033023	11.793	By matching	By matching	By matching	By MS/MS		By MS/MS	By MS/MS	By matching		By matching	By MS/MS	By matching			By MS/MS	By matching		By matching			By matching	By matching			1	1	1	1		1	1	1		1	1	1			1	1		1			1	1			9044400	488350	617180	595150	437940	0	661890	602240	852030	0	653470	817200	470340	0	0	434260	462450	0	509130	0	0	665560	777250	0	0			22767	1896	22890	513338;513339;513340;513341;513342;513343;513344;513345;513346;513347;513348;513349;513350;513351;513352	196819	196819		-1	1	488350	612030	533870	434600	0	642590	649850	789960	0	557660	725910	483110	0	0	417520	446990	0	545920	0	0	686050	691610	0	0
TSQLGDSPFYPGK	FGTLSPSLGNSSILKTSQLGDSPFYPGKTT	LKTSQLGDSPFYPGKTTYGGAAAAVRQSKL	K	T	S	G	K	T	0	0	0	1	0	1	0	2	0	0	1	1	0	1	2	2	1	0	1	0	0	0	13	0	1395.67	P49790	P49790	251	263	NUP153	Nuclear pore complex protein Nup153	yes	yes	2	0.00012716	42.001	By MS/MS	By MS/MS	By MS/MS	By MS/MS	By MS/MS	By MS/MS	By MS/MS	By MS/MS	By MS/MS	By MS/MS	By MS/MS		By MS/MS	By MS/MS	By MS/MS	By MS/MS	By matching	By MS/MS	By MS/MS	By MS/MS	By MS/MS	By MS/MS	By MS/MS		1	1	1	1	1	1	1	1	1	1	1		1	1	1	1	1	1	1	1	1	1	1		26905000	1159500	1160500	1809200	1233200	1275300	1435500	879160	1617800	1161500	1456100	1342800	0	1299300	1144300	1157400	1080700	1243400	1170000	958920	1532900	1465500	0	1322100	0			22768	1159	22891	513353;513354;513355;513356;513357;513358;513359;513360;513361;513362;513363;513364;513365;513366;513367;513368;513369;513370;513371;513372;513373;513374	196820;196821;196822;196823;196824;196825;196826;196827;196828;196829;196830;196831;196832;196833;196834;196835	196832		-1	16	1159500	1150800	1622900	1223800	1263600	1393600	948670	1499900	1216800	1242600	1192800	0	1223500	1109600	1112800	1044600	1105900	1254600	993190	1435400	1510600	0	1284300	0
TSQLIPEMQEAFFQCQVCAHTTR	EDIDQLITISGMVIRTSQLIPEMQEAFFQC	QEAFFQCQVCAHTTRVEMDRGRIAEPSVCG	R	T	S	T	R	V	2	1	0	0	2	4	2	0	1	1	1	0	1	2	1	1	3	0	0	1	0	0	23	0	2781.27	P33991	P33991	292	314	MCM4	DNA replication licensing factor MCM4	yes	yes	3	1.6206e-05	26.627	By MS/MS	By MS/MS	By MS/MS	By MS/MS	By matching	By MS/MS	By matching	By MS/MS	By matching	By MS/MS	By matching	By MS/MS	By MS/MS	By MS/MS	By MS/MS	By MS/MS	By MS/MS	By MS/MS	By MS/MS	By matching	By MS/MS	By matching	By MS/MS	By matching	1	1	1	1	1	1	1	1	1	1	1	1	1	1	1	1	1	1	1	1	1	1	1	1	48177000	1634800	1915600	2059000	1493300	1869300	2078300	1242700	2081500	1562200	2030800	2546400	1821200	1821200	2249600	2222200	2151900	2229800	1648200	2037100	2433800	2053700	2921600	2335100	1737800			22769	956	22892	513375;513376;513377;513378;513379;513380;513381;513382;513383;513384;513385;513386;513387;513388;513389;513390;513391;513392;513393;513394;513395;513396;513397;513398	196836;196837;196838;196839;196840;196841;196842;196843;196844;196845;196846;196847	196841		-1	12	1634800	1899600	1847000	1481900	1852000	2017700	1341000	1929900	1636500	1733100	2262000	1870600	1714900	2181400	2136500	2080000	1983300	1767200	2109900	2278900	2117000	2599700	2268200	1965200
TSQLLETLNQLSTHTHVVDITR	EGPGSELPAGALYRKTSQLLETLNQLSTHT	LNQLSTHTHVVDITRTSPAAKSPSAQLMEQ	K	T	S	T	R	T	0	1	1	1	0	2	1	0	2	1	4	0	0	0	0	2	5	0	0	2	0	0	22	0	2505.32	Q14203	Q14203	1152	1173	DCTN1	Dynactin subunit 1	yes	yes	3	4.1065e-16	44.415	By MS/MS	By MS/MS	By MS/MS	By MS/MS	By MS/MS	By MS/MS	By MS/MS	By MS/MS	By MS/MS	By MS/MS	By MS/MS	By MS/MS	By MS/MS	By MS/MS	By MS/MS	By MS/MS	By MS/MS	By MS/MS		By MS/MS	By MS/MS	By MS/MS	By MS/MS	By MS/MS	1	1	1	1	1	1	1	1	1	1	1	1	1	1	1	1	1	1		1	1	1	1	1	27526000	1088000	1699900	1351200	815250	1153800	831250	743640	1093700	1436800	2020200	1150500	1134000	1273900	1168200	1173100	1282600	1946900	1135600	0	1059900	948620	885940	1240800	892090			22770	1750	22893	513399;513400;513401;513402;513403;513404;513405;513406;513407;513408;513409;513410;513411;513412;513413;513414;513415;513416;513417;513418;513419;513420;513421	196848;196849;196850;196851;196852;196853;196854;196855;196856;196857;196858;196859;196860;196861;196862;196863;196864;196865;196866;196867;196868;196869	196863		-1	22	1088000	1685700	1212100	809040	1143200	807010	802430	1014000	1505200	1724000	1022000	1164800	1199600	1132800	1127900	1239700	1731600	1217700	0	992440	977830	788330	1205300	1008800
TSQTVATFLDELAQK	FHTHADYVLEMNMAKTSQTVATFLDELAQK	TSQTVATFLDELAQKLKPLGEQERAVILEL	K	T	S	Q	K	L	2	0	0	1	0	2	1	0	0	0	2	1	0	1	0	1	3	0	0	1	0	0	15	0	1650.85	P52888	P52888	287	301	THOP1	Thimet oligopeptidase	yes	yes	2	6.8909e-19	64.439		By matching	By MS/MS	By MS/MS	By MS/MS	By matching	By MS/MS	By MS/MS	By matching	By matching		By MS/MS	By MS/MS	By matching	By matching	By matching	By MS/MS	By matching	By matching	By matching	By matching	By MS/MS	By MS/MS	By matching		1	1	1	1	1	1	1	1	1		1	1	1	1	1	1	1	1	1	1	1	1	1	14482000	0	642900	639870	688610	605090	652090	764070	676360	560070	833260	0	734860	740320	535960	552570	692620	422170	385960	517970	466760	448330	1180400	1208500	533140			22771	1232	22894	513422;513423;513424;513425;513426;513427;513428;513429;513430;513431;513432;513433;513434;513435;513436;513437;513438;513439;513440;513441;513442;513443	196870;196871;196872;196873;196874;196875;196876;196877;196878	196877		-1	8	0	637540	573990	683370	599510	633080	824480	627090	586730	711100	0	754820	697120	519720	531270	669470	375500	413840	536480	437050	462130	1050300	1173900	602910
TSQTWHGGIATIFQSPGDEVWGVVWK	RLQDFKLDFGNSQGKTSQTWHGGIATIFQS	IFQSPGDEVWGVVWKMNKSNLNSLDEQEGV	K	T	S	W	K	M	1	0	0	1	0	2	1	4	1	2	0	1	0	1	1	2	3	3	0	3	0	0	26	0	2885.41	O75223	O75223	60	85	GGCT	Gamma-glutamylcyclotransferase	yes	yes	3	1.0848e-17	44.258	By MS/MS	By MS/MS		By MS/MS	By MS/MS	By MS/MS	By MS/MS	By MS/MS	By MS/MS	By MS/MS	By MS/MS	By MS/MS	By MS/MS	By MS/MS	By MS/MS	By MS/MS	By MS/MS		By MS/MS	By MS/MS	By MS/MS	By MS/MS	By MS/MS	By MS/MS	1	1		1	1	1	1	1	1	1	1	1	1	1	1	1	1		1	1	1	1	1	1	51745000	2556500	3178500	0	2116100	1880100	2310800	2125000	2429500	1852900	2347500	2490200	2491200	2179400	2449500	2080900	1857200	2324300	0	2010300	2368100	2157600	2937900	3219300	2381800			22772	284	22895	513444;513445;513446;513447;513448;513449;513450;513451;513452;513453;513454;513455;513456;513457;513458;513459;513460;513461;513462;513463;513464;513465	196879;196880;196881;196882;196883;196884;196885;196886;196887;196888;196889;196890;196891;196892;196893;196894	196885		-1	16	2556500	3152000	0	2100000	1862800	2243400	2293000	2252500	1941100	2003400	2212000	2558800	2052300	2375300	2000700	1795200	2067300	0	2082100	2217400	2224000	2614200	3127100	2693500
TSRPENAIIYNNNEDFQVGQAK	AVELAANTKGICFIRTSRPENAIIYNNNED	IIYNNNEDFQVGQAKVVLKSKDDQVTVIGA	R	T	S	A	K	V	2	1	4	1	0	2	2	1	0	2	0	1	0	1	1	1	1	0	1	1	0	0	22	1	2507.2	P29401	P29401	472	493	TKT	Transketolase	yes	yes	3	2.9269e-13	42.711	By MS/MS	By MS/MS	By MS/MS	By MS/MS	By MS/MS	By MS/MS	By MS/MS	By MS/MS	By MS/MS	By MS/MS	By MS/MS	By MS/MS	By MS/MS	By MS/MS	By MS/MS	By MS/MS	By MS/MS	By MS/MS	By MS/MS	By MS/MS	By MS/MS	By MS/MS	By MS/MS	By MS/MS	1	1	1	1	1	1	1	1	1	1	1	1	1	1	1	1	1	1	1	1	1	1	1	1	242150000	11959000	11339000	9779800	12114000	10191000	9787800	10989000	10817000	9890400	10399000	9716200	8375300	10409000	9548200	9179900	10568000	10685000	8167400	10998000	8503500	9142300	11983000	9071400	8540900			22773	894	22896	513466;513467;513468;513469;513470;513471;513472;513473;513474;513475;513476;513477;513478;513479;513480;513481;513482;513483;513484;513485;513486;513487;513488;513489	196895;196896;196897;196898;196899;196900;196901;196902;196903;196904;196905;196906;196907;196908;196909;196910;196911;196912;196913;196914;196915;196916;196917;196918;196919;196920;196921;196922;196923;196924	196898		-1	30	11959000	11245000	8772800	12022000	10097000	9502400	11857000	10029000	10361000	8874700	8630800	8602800	9801700	9259000	8826100	10215000	9504000	8757500	11391000	7962300	9423800	10663000	8811700	9658600
TSSAETPTIPLGSAVEAIK	HQLWLSVEALKYSMKTSSAETPTIPLGSAV	ETPTIPLGSAVEAIKANCSDNEFTQALTAA	K	T	S	I	K	A	3	0	0	0	0	0	2	1	0	2	1	1	0	0	2	3	3	0	0	1	0	0	19	0	1870.99	Q16891	Q16891	582	600	IMMT	MICOS complex subunit MIC60	yes	yes	2	1.4663e-10	53.252	By MS/MS	By MS/MS	By MS/MS	By MS/MS	By MS/MS	By MS/MS	By MS/MS	By MS/MS	By MS/MS	By MS/MS	By MS/MS	By MS/MS	By MS/MS	By MS/MS	By MS/MS	By MS/MS	By MS/MS	By MS/MS	By MS/MS	By MS/MS	By MS/MS	By MS/MS	By MS/MS	By MS/MS	1	1	1	1	1	1	1	1	1	1	1	1	1	1	1	1	1	1	1	1	1	1	1	1	160350000	7724900	7610200	6718400	7817500	8657000	6867600	5128300	7249500	7353500	8330400	6548900	6052100	8192400	5740600	6128100	6946600	5992000	5091900	6263200	5820000	6411400	5668700	5138900	6900300			22774	1929	22897	513490;513491;513492;513493;513494;513495;513496;513497;513498;513499;513500;513501;513502;513503;513504;513505;513506;513507;513508;513509;513510;513511;513512;513513	196925;196926;196927;196928;196929;196930;196931;196932;196933;196934;196935;196936;196937;196938;196939;196940;196941;196942;196943	196925		-1	19	7724900	7546700	6026700	7757900	8577100	6667300	5533800	6721400	7703500	7109100	5817400	6216500	7714300	5566700	5891900	6714400	5329500	5459800	6487000	5449600	6608900	5044100	4991800	7803300
TSSAQVEGGVHSLHSYEK	VRAMMYSGELKFEKRTSSAQVEGGVHSLHS	AQVEGGVHSLHSYEKRLF____________	R	T	S	E	K	R	1	0	0	0	0	1	2	2	2	0	1	1	0	0	0	4	1	0	1	2	0	0	18	0	1914.91	P12268	P12268	494	511	IMPDH2	Inosine-5-monophosphate dehydrogenase 2	yes	yes	2;3	9.7111e-05	34.685	By MS/MS	By MS/MS	By MS/MS	By MS/MS	By MS/MS	By MS/MS	By MS/MS	By MS/MS	By MS/MS	By MS/MS	By MS/MS	By MS/MS	By MS/MS	By MS/MS	By MS/MS	By MS/MS	By MS/MS	By MS/MS	By MS/MS	By MS/MS	By MS/MS	By MS/MS	By MS/MS	By MS/MS	2	2	2	2	2	2	2	2	2	2	2	2	2	2	2	2	2	2	2	2	2	2	2	2	139250000	5083300	8195400	6769400	5419900	7330400	3787300	5707800	7102100	6656700	8654500	6411800	5252900	6731100	6875800	4783600	5510200	6834600	5931500	3457100	4822100	4667100	4035800	5486500	3745800			22775	664	22898	513514;513515;513516;513517;513518;513519;513520;513521;513522;513523;513524;513525;513526;513527;513528;513529;513530;513531;513532;513533;513534;513535;513536;513537;513538;513539;513540;513541;513542;513543;513544;513545;513546;513547;513548;513549;513550;513551;513552;513553;513554;513555;513556;513557;513558;513559;513560;513561	196944;196945;196946;196947;196948;196949;196950;196951;196952;196953;196954;196955;196956	196955		-1	13	5083300	8127000	6072400	5378600	7262700	3676900	6159100	6584700	6973500	7385700	5695500	5395600	6338300	6667500	4599300	5326000	6079000	6360100	3580700	4515200	4810800	3591100	5329400	4236000
TSSAVSTPSK	KELGEKISQLKDELKTSSAVSTPSKVKTKT	KDELKTSSAVSTPSKVKTKTEAQKELLDTE	K	T	S	S	K	V	1	0	0	0	0	0	0	0	0	0	0	1	0	0	1	4	2	0	0	1	0	0	10	0	963.487	Q9P2N5	Q9P2N5	882	891	RBM27	RNA-binding protein 27	yes	yes	2	0.0085018	30.564										By matching		By matching	By MS/MS	By matching		By matching	By matching		By matching															1		1	1	1		1	1		1						2714200	0	0	0	0	0	0	0	0	0	470240	0	574350	350250	407480	0	296620	352890	0	262340	0	0	0	0	0			22776	3209	22899	513562;513563;513564;513565;513566;513567;513568	196957	196957		-1	0	0	0	0	0	0	0	0	0	0	401300	0	589950	329810	395140	0	286700	313870	0	271720	0	0	0	0	0
TSSDPTCVEK	QCEGIKKYVVGLIIKTSSDPTCVEKEKVYI	GLIIKTSSDPTCVEKEKVYIGKLNMILVQI	K	T	S	E	K	E	0	0	0	1	1	0	1	0	0	0	0	1	0	0	1	2	2	0	0	1	0	0	10	0	1122.49	O14980	O14980	113	122	XPO1	Exportin-1	yes	yes	2	0.01477	22.74	By MS/MS	By MS/MS	By MS/MS	By MS/MS	By MS/MS	By MS/MS	By matching	By MS/MS	By MS/MS	By matching	By matching	By matching	By matching	By matching	By matching	By matching	By matching	By matching	By matching	By matching	By matching	By matching	By matching	By MS/MS	1	1	1	1	1	1	1	1	1	1	1	1	1	1	1	1	1	1	1	1	1	1	1	1	11116000	231370	278880	795600	202150	390060	770720	352700	480550	257120	382620	623020	566270	412670	445890	645560	364090	622450	410480	426060	610880	393050	605170	532890	315560			22777	109	22900	513569;513570;513571;513572;513573;513574;513575;513576;513577;513578;513579;513580;513581;513582;513583;513584;513585;513586;513587;513588;513589;513590;513591;513592	196958;196959	196958		-1	1	231370	276550	713680	200610	386460	748250	380580	445540	269360	326520	553420	581650	388590	432390	620690	351920	553640	440140	441280	572000	405160	538490	517630	356860
TSSEASVSSSVAK	SKPSSETASSGLTSKTSSEASVSSSVAKNS	SKTSSEASVSSSVAKNSSSSGTSLLTPKSS	K	T	S	A	K	N	2	0	0	0	0	0	1	0	0	0	0	1	0	0	0	6	1	0	0	2	0	0	13	0	1238.6	Q9NXV6	Q9NXV6	323	335	CDKN2AIP	CDKN2A-interacting protein	yes	yes	2	0.0044909	24.855	By MS/MS	By MS/MS	By matching	By MS/MS	By MS/MS	By matching	By MS/MS	By matching	By matching	By MS/MS	By matching	By matching	By MS/MS	By MS/MS	By MS/MS	By MS/MS	By matching	By matching	By MS/MS	By MS/MS	By matching	By MS/MS	By matching		1	1	1	1	1	1	1	1	1	1	1	1	1	1	1	1	1	1	1	1	1	1	1		7932900	215260	220960	344470	279100	334450	453330	323990	416050	262900	370940	516380	348550	255180	351980	466640	279370	405920	388120	236540	345600	267900	450490	398790	0			22778	3147	22901	513593;513594;513595;513596;513597;513598;513599;513600;513601;513602;513603;513604;513605;513606;513607;513608;513609;513610;513611;513612;513613;513614;513615	196960;196961;196962;196963;196964;196965;196966	196964		-1	7	215260	219120	309000	276970	331370	440110	349610	385750	275410	316560	458690	358020	240290	341320	448660	270030	361040	416160	245000	323610	276150	400850	387370	0
TSSGDASSLSIEETNK	REKRDDGYEAAASSKTSSGDASSLSIEETN	SSGDASSLSIEETNKLRAKLGLKPLEVNAI	K	T	S	N	K	L	1	0	1	1	0	0	2	1	0	1	1	1	0	0	0	5	2	0	0	0	0	0	16	0	1624.74	O43290	O43290	110	125	SART1	U4/U6.U5 tri-snRNP-associated protein 1	yes	yes	2	4.494e-09	57.019	By MS/MS	By MS/MS	By matching	By MS/MS	By MS/MS	By MS/MS	By MS/MS	By MS/MS	By MS/MS	By MS/MS	By MS/MS	By MS/MS	By MS/MS	By MS/MS	By matching	By MS/MS	By MS/MS	By MS/MS	By MS/MS	By MS/MS	By MS/MS	By MS/MS	By MS/MS	By MS/MS	1	1	1	1	1	1	1	1	1	1	1	1	1	1	1	1	1	1	1	1	1	1	1	1	23957000	874710	1069800	1357700	1265100	757240	1118300	1282300	1030200	911290	1186200	940150	819900	1009800	1013400	1016600	842730	1140300	647060	1048000	915000	965490	1204300	878100	662880			22779	174	22902	513616;513617;513618;513619;513620;513621;513622;513623;513624;513625;513626;513627;513628;513629;513630;513631;513632;513633;513634;513635;513636;513637;513638;513639	196967;196968;196969;196970;196971;196972;196973;196974;196975;196976;196977;196978;196979;196980;196981;196982;196983;196984;196985;196986	196974		-1	20	874710	1060900	1217900	1255400	750250	1085700	1383700	955190	954670	1012300	835130	842170	950840	982730	977400	814560	1014300	693810	1085400	856770	995220	1071600	852960	749620
TSSGLGGSTTDFLEEWK	______________________________	SGLGGSTTDFLEEWKAKREKMRAKQNPPGP	R	T	S	W	K	A	0	0	0	1	0	0	2	3	0	0	2	1	0	1	0	3	3	1	0	0	0	0	17	0	1813.84	Q96IZ0	Q96IZ0	8	24	PAWR	PRKC apoptosis WT1 regulator protein	yes	yes	2	2.9775e-47	74.326	By MS/MS	By MS/MS	By MS/MS	By MS/MS	By MS/MS	By MS/MS	By MS/MS	By MS/MS	By MS/MS	By MS/MS	By MS/MS	By MS/MS	By MS/MS	By MS/MS	By MS/MS	By MS/MS	By MS/MS	By MS/MS	By MS/MS	By MS/MS	By MS/MS	By MS/MS	By MS/MS	By MS/MS	1	1	1	1	1	1	1	1	1	1	1	1	1	1	1	1	1	1	1	1	1	1	1	1	46690000	1820800	2295200	1784300	1940600	2201600	1930900	1458500	1769100	2856900	2216800	2048400	2077000	1832500	0	1857300	2100100	2299500	2386500	2215900	2003300	2344400	1704400	1957900	1588300			22780	2611	22903	513640;513641;513642;513643;513644;513645;513646;513647;513648;513649;513650;513651;513652;513653;513654;513655;513656;513657;513658;513659;513660;513661;513662;513663	196987;196988;196989;196990;196991;196992;196993;196994;196995;196996;196997;196998;196999;197000;197001;197002;197003;197004;197005;197006	196987		-1	20	1820800	2276100	1600600	1925800	2181300	1874600	1573900	1640200	2992900	1891800	1819500	2133400	1725500	0	1785700	2029900	2045300	2558900	2295100	1875800	2416600	1516600	1901800	1796200
TSSLAPVVGTTTTTPSPSAIK	GSPDTKPSRLASKTKTSSLAPVVGTTTTTP	VVGTTTTTPSPSAIKAAAKSAALQVTKQIT	K	T	S	I	K	A	2	0	0	0	0	0	0	1	0	1	1	1	0	0	3	4	6	0	0	2	0	0	21	0	2015.08	Q92733	Q92733	226	246	PRCC	Proline-rich protein PRCC	yes	yes	2	2.3686e-17	58.487	By MS/MS	By MS/MS	By MS/MS	By MS/MS	By MS/MS	By MS/MS	By MS/MS	By MS/MS	By MS/MS	By MS/MS	By MS/MS	By MS/MS	By MS/MS	By MS/MS	By MS/MS	By MS/MS	By MS/MS	By MS/MS	By MS/MS	By MS/MS	By MS/MS	By MS/MS	By MS/MS	By MS/MS	1	1	1	1	1	1	1	1	1	1	1	1	1	1	1	1	1	1	1	1	1	1	1	1	59595000	2327100	2926400	2746900	2837500	2859900	2347900	2245400	3079000	2322700	2572500	2970700	2442000	2370400	2512000	2323900	2726900	2345800	2146200	2344600	2418800	2822100	1903700	1796200	2206100			22781	2456	22904	513664;513665;513666;513667;513668;513669;513670;513671;513672;513673;513674;513675;513676;513677;513678;513679;513680;513681;513682;513683;513684;513685;513686;513687	197007;197008;197009;197010;197011;197012;197013;197014;197015;197016;197017;197018;197019;197020;197021;197022;197023;197024;197025;197026;197027;197028;197029	197008		-1	23	2327100	2902000	2464100	2815800	2833500	2279500	2422900	2854700	2433300	2195300	2638800	2508400	2232100	2435800	2234300	2635800	2086400	2301300	2428400	2264900	2909000	1694000	1744800	2494800
TSSLESSAVISAFFECLR	FLTSLVAGLSTERTKTSSLESSAVISAFFE	LESSAVISAFFECLRFIMQQNLGEEEIEQM	K	T	S	L	R	F	2	1	0	0	1	0	2	0	0	1	2	0	0	2	0	5	1	0	0	1	0	0	18	0	2002.97	O94822	O94822	400	417	LTN1	E3 ubiquitin-protein ligase listerin	yes	yes	2	0.040944	12.767		By MS/MS					By MS/MS							By MS/MS				By MS/MS								1					1							1				1							15198000	0	3898100	0	0	0	0	3218400	0	0	0	0	0	0	3809900	0	0	0	4271100	0	0	0	0	0	0			22782	366	22905	513688;513689;513690;513691	197030	197030		-1	1	0	3865600	0	0	0	0	3472900	0	0	0	0	0	0	3694500	0	0	0	4579700	0	0	0	0	0	0
TSSMEISSILQELK	IESKLRAESEVPIVKTSSMEISSILQELKR	KTSSMEISSILQELKRVEKQLQAINAMIDP	K	T	S	L	K	R	0	0	0	0	0	1	2	0	0	2	2	1	1	0	0	4	1	0	0	0	0	0	14	0	1564.8	Q5SW79;Q96L14	Q5SW79	1468	1481	CEP170;CEP170P1	Centrosomal protein of 170 kDa;Cep170-like protein	yes	no	2	0.013769	23.987																				By MS/MS																								1					0	0	0	0	0	0	0	0	0	0	0	0	0	0	0	0	0	0	0	0	0	0	0	0	0			22783	1997	22906	513692	197031	197031		-1	1	0	0	0	0	0	0	0	0	0	0	0	0	0	0	0	0	0	0	0	0	0	0	0	0
TSSSTFQYITLLK	KSIEDLRNTVDSVSRTSSSTFQYITLLKNM	SRTSSSTFQYITLLKNMWKGRQNQVQDNEN	R	T	S	L	K	N	0	0	0	0	0	1	0	0	0	1	2	1	0	1	0	3	3	0	1	0	0	0	13	0	1487.79	P02676	P02676	117	129			yes	yes	2	4.6423e-12	61.353	By MS/MS	By MS/MS	By MS/MS	By MS/MS	By MS/MS	By MS/MS	By MS/MS	By MS/MS	By MS/MS	By MS/MS	By MS/MS	By MS/MS	By MS/MS	By MS/MS	By matching		By matching	By matching	By matching		By matching		By matching		1	1	1	1	1	1	1	1	1	1	1	1	1	1	1		1	1	1		1		1		221050000	31380000	30149000	30710000	17903000	21219000	19397000	14847000	13012000	13331000	8510800	8161500	8861300	682540	636180	764720	0	425290	341850	292620	0	238990	0	190920	0			22784	479	22907	513693;513694;513695;513696;513697;513698;513699;513700;513701;513702;513703;513704;513705;513706;513707;513708;513709;513710;513711;513712	197032;197033;197034;197035;197036	197036		-1	4	31380000	29898000	27548000	17767000	21023000	18831000	16021000	12064000	13966000	7263100	7249800	9102000	642710	616900	735260	0	378270	366540	303080	0	246350	0	185460	0
TSSTDLSDIPALPANPIPVIK	SETIQTAASLLASQKTSSTDLSDIPALPAN	SDIPALPANPIPVIKNSIKLRLNR______	K	T	S	I	K	N	2	0	1	2	0	0	0	0	0	3	2	1	0	0	4	3	2	0	0	1	0	0	21	0	2148.17	P51003	P51003	716	736	PAPOLA	Poly(A) polymerase alpha	yes	yes	2	6.1283e-14	44.616	By MS/MS	By MS/MS	By MS/MS	By MS/MS	By MS/MS	By MS/MS	By matching	By MS/MS	By MS/MS	By MS/MS	By MS/MS	By MS/MS	By MS/MS	By MS/MS	By MS/MS	By MS/MS	By MS/MS	By MS/MS	By MS/MS	By MS/MS	By MS/MS	By matching	By MS/MS	By MS/MS	1	1	1	1	1	1	1	1	1	1	1	1	1	1	1	1	1	1	1	1	1	1	1	1	31863000	1279800	1468000	1696800	1231600	1261700	1684000	609270	1306400	1434400	1284800	1239600	1616600	1302400	1481300	1421700	1012000	1610000	1529800	1386400	1220400	1470300	1293300	1283500	738770			22785	1185	22908	513713;513714;513715;513716;513717;513718;513719;513720;513721;513722;513723;513724;513725;513726;513727;513728;513729;513730;513731;513732;513733;513734;513735;513736	197037;197038;197039;197040;197041;197042;197043;197044;197045;197046;197047;197048;197049;197050;197051;197052;197053;197054;197055;197056;197057;197058	197052		-1	22	1279800	1455700	1522100	1222200	1250000	1634900	657440	1211200	1502700	1096500	1101100	1660500	1226400	1436400	1366900	978130	1432000	1640300	1435900	1142800	1515600	1150800	1246800	835450
TSSVFEDPVISK	ELKKTQLIKAAPAGKTSSVFEDPVISKFTN	AGKTSSVFEDPVISKFTNMMMIGGNKVLAR	K	T	S	S	K	F	0	0	0	1	0	0	1	0	0	1	0	1	0	1	1	3	1	0	0	2	0	0	12	0	1307.66	Q9Y2R9	Q9Y2R9	82	93	MRPS7	28S ribosomal protein S7, mitochondrial	yes	yes	2	0.027755	17.436			By MS/MS			By MS/MS			By MS/MS				By matching	By matching				By MS/MS	By matching			By MS/MS	By matching				1			1			1				1	1				1	1			1	1		10833000	0	0	1765700	0	0	1556600	0	0	1407600	0	0	0	337420	231790	0	0	0	1140300	130340	0	0	2872300	1391400	0			22786	3407	22909	513737;513738;513739;513740;513741;513742;513743;513744;513745	197059	197059		-1	1	0	0	1583900	0	0	1511200	0	0	1474600	0	0	0	317730	224770	0	0	0	1222700	135000	0	0	2555800	1351500	0
TSSVGNDILGFDSEGNVVNKPDSHGGSLEWTK	RQKLFRHKHEIESGRTSSVGNDILGFDSEG	VNKPDSHGGSLEWTKICEKSTKVITFIDLA	R	T	S	T	K	I	0	0	3	3	0	0	2	5	1	1	2	2	0	1	1	5	2	1	0	3	0	0	32	1	3345.57	O00178	O00178	208	239	GTPBP1	GTP-binding protein 1	yes	yes	4	0.0056691	9.3007	By matching	By matching	By matching		By matching	By MS/MS		By matching	By matching	By matching	By matching	By matching	By matching	By matching	By matching	By matching		By matching	By matching	By matching		By MS/MS	By matching	By matching	1	1	1		1	1		1	1	1	1	1	1	1	1	1		1	1	1		1	1	1	21066000	777790	1073600	1071700	0	865440	1076100	0	721130	1097100	1206000	1190800	1284700	1027100	744220	1281300	856970	0	1182800	1184600	1059500	0	1069500	1173200	1122000			22787	29	22910	513746;513747;513748;513749;513750;513751;513752;513753;513754;513755;513756;513757;513758;513759;513760;513761;513762;513763;513764;513765	197060	197060		-1	1	777790	1064600	961380	0	857460	1044700	0	668600	1149300	1029200	1057800	1319600	967130	721670	1231900	828330	0	1268200	1227000	992100	0	951700	1139600	1268800
TSSVLGMSVESAPAVEEEKGEELEQK	GSISQVIEQLPQPNRTSSVLGMSVESAPAV	APAVEEEKGEELEQKEKEKEEDTSGNTTHS	R	T	S	Q	K	E	2	0	0	0	0	1	7	2	0	0	2	2	1	0	1	4	1	0	0	3	0	0	26	1	2762.32	Q12888	Q12888	117	142	TP53BP1	Tumor suppressor p53-binding protein 1	yes	yes	3	0.019379	9.3329	By matching	By matching	By MS/MS		By matching	By MS/MS		By MS/MS	By MS/MS	By matching	By MS/MS			By MS/MS	By MS/MS	By matching	By MS/MS	By MS/MS	By matching	By MS/MS	By MS/MS	By MS/MS	By MS/MS	By MS/MS	1	1	1		1	1		1	1	1	1			1	1	1	1	1	1	1	1	1	1	1	22006000	1221900	1151900	1135600	0	1236800	1204900	0	1002300	1379400	1241800	1367300	0	0	751250	1190400	856310	1007100	1168900	1261000	1098100	861060	840840	1136500	892740			22788	1618	22911	513766;513767;513768;513769;513770;513771;513772;513773;513774;513775;513776;513777;513778;513779;513780;513781;513782;513783;513784;513785	197061	197061		-1	1	1221900	1142300	1018700	0	1225400	1169800	0	929300	1445000	1059800	1214600	0	0	728490	1144500	827690	895760	1253300	1306100	1028200	887570	748200	1104000	1009600
TSTADYASFK	IPYVLRIQLEDWNGRTSTADYASFKVTGEN	DWNGRTSTADYASFKVTGENDKYRLTYAYF	R	T	S	F	K	V	2	0	0	1	0	0	0	0	0	0	0	1	0	1	0	2	2	0	1	0	0	0	10	0	1089.5	P12799	P12799	282	291			yes	yes	2	0.035106	23.32	By MS/MS		By MS/MS		By MS/MS	By MS/MS		By MS/MS		By MS/MS	By MS/MS	By MS/MS					By matching								1		1		1	1		1		1	1	1					1								76883000	16017000	0	17992000	0	11007000	9435500	0	8179100	0	5234600	4336800	4461300	0	0	0	0	219250	0	0	0	0	0	0	0			22789	669	22912	513786;513787;513788;513789;513790;513791;513792;513793;513794	197062	197062		-1	0	16017000	0	16139000	0	10906000	9160300	0	7583300	0	4467200	3852400	4582500	0	0	0	0	195010	0	0	0	0	0	0	0
TSTAPAASPNVR	FRTVHGGLRLLGIRRTSTAPAASPNVRRLE	IRRTSTAPAASPNVRRLEYKPIKKVMVANR	R	T	S	V	R	R	3	1	1	0	0	0	0	0	0	0	0	0	0	0	2	2	2	0	0	1	0	0	12	0	1170.6	P11498	P11498	19	30	PC	Pyruvate carboxylase, mitochondrial	yes	yes	2	0.014453	20.304					By matching	By matching	By MS/MS	By matching	By matching	By matching	By MS/MS	By MS/MS	By MS/MS	By matching	By MS/MS	By MS/MS	By MS/MS	By matching	By MS/MS	By matching	By MS/MS	By MS/MS	By MS/MS	By matching					1	1	1	1	1	1	1	1	1	1	1	1	1	1	1	1	1	1	1	1	6024600	0	0	0	0	293870	312270	229340	347570	239840	270170	465770	246310	276790	323260	245310	257690	408800	299840	258360	331410	265640	405780	292190	254430			22790	653	22913	513795;513796;513797;513798;513799;513800;513801;513802;513803;513804;513805;513806;513807;513808;513809;513810;513811;513812;513813;513814	197063;197064	197063		-1	2	0	0	0	0	291160	303160	247470	322250	251250	230560	413740	253000	260630	313460	235860	249070	363610	321510	267600	310320	273820	361070	283820	287730
TSTILACAK	RLPHLLLYGPPGTGKTSTILACAKQLYKDK	PPGTGKTSTILACAKQLYKDKEFGSMVLEL	K	T	S	A	K	Q	2	0	0	0	1	0	0	0	0	1	1	1	0	0	0	1	2	0	0	0	0	0	9	0	963.506	P40937	P40937	67	75	RFC5	Replication factor C subunit 5	yes	yes	2	0.017562	24.923		By matching		By matching	By matching	By matching		By MS/MS		By matching	By MS/MS	By matching	By MS/MS		By MS/MS		By matching	By matching	By matching	By MS/MS			By matching	By matching		1		1	1	1		1		1	1	1	1		1		1	1	1	1			1	1	4714500	0	353150	0	319660	269840	172820	0	308290	0	394510	444120	218930	309700	0	287180	0	267100	187780	221090	437030	0	0	327310	195970			22791	1030	22914	513815;513816;513817;513818;513819;513820;513821;513822;513823;513824;513825;513826;513827;513828;513829;513830	197065;197066	197065		-1	1	0	350200	0	317220	267350	167790	0	285830	0	336670	394510	224880	291630	0	276120	0	237570	201350	228990	409210	0	0	317930	221610
TSTILGDITSIPELADYIK	DAALSDLEITLEGGKTSTILGDITSIPELA	LGDITSIPELADYIKVFKPKKLTLKGYKQY	K	T	S	I	K	V	1	0	0	2	0	0	1	1	0	4	2	1	0	0	1	2	3	0	1	0	0	0	19	0	2049.09	Q96AC1	Q96AC1	362	380	FERMT2	Fermitin family homolog 2	yes	yes	2	0.0017184	21.251	By MS/MS	By MS/MS	By MS/MS	By MS/MS	By MS/MS	By MS/MS	By MS/MS	By MS/MS	By MS/MS	By MS/MS	By MS/MS	By MS/MS	By MS/MS	By MS/MS	By MS/MS	By MS/MS	By MS/MS	By MS/MS	By MS/MS	By MS/MS	By MS/MS	By MS/MS	By MS/MS	By MS/MS	1	1	1	1	1	1	1	1	1	1	1	1	1	1	1	1	1	1	1	1	1	1	1	1	26203000	757870	938490	1175700	965220	937380	1150700	897880	1151000	1095200	1290000	1193500	824570	1137000	954020	1175200	1119200	1158700	1170600	1125200	1095000	1146000	1505800	1129100	1109100			22792	2510	22915	513831;513832;513833;513834;513835;513836;513837;513838;513839;513840;513841;513842;513843;513844;513845;513846;513847;513848;513849;513850;513851;513852;513853;513854	197067;197068;197069;197070;197071;197072;197073	197068		-1	7	757870	930660	1054600	957870	928730	1117100	968870	1067200	1147300	1100900	1060200	846960	1070600	925120	1129900	1081800	1030600	1255100	1165500	1025300	1181300	1339900	1096800	1254200
TSTPNGYDNGIIWATWK	GHLNGVYYQGGTYSKTSTPNGYDNGIIWAT	TPNGYDNGIIWATWKSRWYSMKKTTMKIIP	K	T	S	W	K	S	1	0	2	1	0	0	0	2	0	2	0	1	0	0	1	1	3	2	1	0	0	0	17	0	1922.92	P12799	P12799	382	398			yes	yes	2	4.6097e-08	41.052	By MS/MS	By MS/MS	By MS/MS	By MS/MS	By MS/MS	By MS/MS	By MS/MS	By MS/MS	By MS/MS	By MS/MS	By MS/MS	By MS/MS													1	1	1	1	1	1	1	1	1	1	1	1													152760000	18938000	17448000	22867000	17474000	14663000	13048000	8403000	10984000	8834800	6781200	7027100	6292200	0	0	0	0	0	0	0	0	0	0	0	0			22793	669	22916	513855;513856;513857;513858;513859;513860;513861;513862;513863;513864;513865;513866	197074;197075;197076;197077;197078;197079;197080;197081;197082;197083;197084;197085;197086;197087;197088	197074		-1	15	18938000	17302000	20513000	17341000	14527000	12668000	9067400	10184000	9255300	5787000	6242100	6463100	0	0	0	0	0	0	0	0	0	0	0	0
TSTSAVPNLFVPLNTNPK	SPKSKTKWTKEDGHRTSTSAVPNLFVPLNT	SAVPNLFVPLNTNPKEVQEMRNKIREQNLQ	R	T	S	P	K	E	1	0	3	0	0	0	0	0	0	0	2	1	0	1	3	2	3	0	0	2	0	0	18	0	1899.01	P35611	P35611	480	497	ADD1	Alpha-adducin	yes	yes	2	0.00031607	27.862	By MS/MS	By MS/MS		By MS/MS	By matching	By matching	By MS/MS	By matching	By MS/MS	By MS/MS	By MS/MS	By matching	By matching	By MS/MS	By MS/MS	By matching	By MS/MS	By MS/MS	By MS/MS	By matching	By matching	By matching	By matching	By matching	1	1		1	1	1	1	1	1	1	1	1	1	1	1	1	1	1	1	1	1	1	1	1	46566000	1771000	1799900	0	1415300	2037000	2414500	1624500	2410600	1728900	2452600	2445900	2418700	2118600	2011600	2383100	1493900	2176800	2113700	1425700	2056800	2725300	2425700	1699800	1416000			22794	981	22917	513867;513868;513869;513870;513871;513872;513873;513874;513875;513876;513877;513878;513879;513880;513881;513882;513883;513884;513885;513886;513887;513888;513889	197089;197090;197091;197092;197093;197094	197089		-1	6	1771000	1784900	0	1404500	2018200	2344100	1752900	2235000	1811100	2093100	2172700	2484400	1994900	1950600	2291300	1444000	1936100	2266400	1476600	1925900	2809300	2158400	1651200	1601300
TSTSSSSVQAR	TPPVPQLQVCEPKERTSTSSSSVQARRLSQ	PKERTSTSSSSVQARRLSQPESAEKHVTQR	R	T	S	A	R	R	1	1	0	0	0	1	0	0	0	0	0	0	0	0	0	5	2	0	0	1	0	0	11	0	1109.53	Q9UKV3	Q9UKV3	697	707	ACIN1	Apoptotic chromatin condensation inducer in the nucleus	yes	yes	2	0.0022337	31.422	By MS/MS	By MS/MS	By MS/MS	By MS/MS	By MS/MS	By MS/MS	By MS/MS	By MS/MS	By MS/MS	By MS/MS	By MS/MS	By MS/MS	By MS/MS	By MS/MS	By MS/MS	By MS/MS	By MS/MS	By MS/MS	By MS/MS	By MS/MS	By MS/MS	By MS/MS	By MS/MS	By matching	1	2	1	2	1	1	1	1	1	2	2	1	1	1	1	1	1	1	1	1	1	1	1	1	35500000	575860	1144100	1620300	892020	1282800	1723200	569620	1193300	1031500	1321900	1967700	1844000	1118600	1729500	2424600	1094200	1867800	2452100	1083300	1996400	1796800	1703400	1629900	1437600			22795	3314	22918	513890;513891;513892;513893;513894;513895;513896;513897;513898;513899;513900;513901;513902;513903;513904;513905;513906;513907;513908;513909;513910;513911;513912;513913;513914;513915;513916;513917	197095;197096;197097;197098;197099;197100;197101;197102;197103;197104;197105;197106;197107;197108;197109;197110	197106		-1	16	575860	1134500	1453500	885220	1271000	1672900	614660	1106400	1080600	1128100	1747900	1894100	1053300	1677100	2331100	1057600	1661300	2629300	1122000	1869300	1852100	1515700	1583200	1625800
TSTTAEKTDEEEKEDR	IKEEKVKADTNGIIKTSTTAEKTDEEEKED	STTAEKTDEEEKEDRAAQSLLNKLIRSNLV	K	T	S	D	R	A	1	1	0	2	0	0	5	0	0	0	0	2	0	0	0	1	4	0	0	0	0	0	16	2	1867.83	Q9NUU7	Q9NUU7	40	55	DDX19A	ATP-dependent RNA helicase DDX19A	yes	yes	3	0.00013726	38.028	By MS/MS	By MS/MS	By matching	By MS/MS			By MS/MS	By matching	By MS/MS	By MS/MS			By MS/MS	By MS/MS	By MS/MS	By MS/MS	By MS/MS	By MS/MS	By MS/MS	By MS/MS	By MS/MS	By MS/MS	By MS/MS	By MS/MS	1	1	1	1			1	1	1	1			1	1	1	1	1	1	1	1	1	1	1	1	22681000	596220	898960	198150	639070	0	0	766220	1231400	965520	1346700	0	0	1265000	1491400	1518000	1099800	1589200	1233400	1037500	1371500	1296300	1800100	1515700	821300			22796	3097	22919	513918;513919;513920;513921;513922;513923;513924;513925;513926;513927;513928;513929;513930;513931;513932;513933;513934;513935;513936;513937	197111	197111		-1	1	596220	891460	177740	634210	0	0	826800	1141700	1011500	1149300	0	0	1191200	1446300	1459500	1063000	1413500	1322500	1074600	1284200	1336200	1601700	1472300	928770
TSTTSSMVASAEQPR	STASHRPIKGILKNKTSTTSSMVASAEQPR	TSTTSSMVASAEQPRGNVDEELSKKSQKWD	K	T	S	P	R	G	2	1	0	0	0	1	1	0	0	0	0	0	1	0	1	4	3	0	0	1	0	0	15	0	1551.72	P41236;Q6NXS1	P41236	19	33	PPP1R2;PPP1R2P3	Protein phosphatase inhibitor 2;Protein phosphatase inhibitor 2-like protein 3	yes	no	2	1.7014e-26	67.153		By MS/MS		By MS/MS	By MS/MS	By MS/MS	By MS/MS	By MS/MS	By MS/MS	By MS/MS	By MS/MS		By MS/MS		By MS/MS	By MS/MS	By MS/MS	By MS/MS	By MS/MS	By MS/MS	By MS/MS	By MS/MS		By MS/MS		1		1	1	1	1	1	1	1	1		1		1	1	1	1	1	1	1	1		1	16901000	0	929740	0	881530	917950	996630	838000	852110	806290	973470	1277700	0	0	0	1237700	963810	1124600	885230	794670	1245300	758660	889610	0	527540			22797	1038	22920	513938;513939;513940;513941;513942;513943;513944;513945;513946;513947;513948;513949;513950;513951;513952;513953;513954;513955;513956	197112;197113;197114;197115;197116;197117;197118;197119;197120;197121;197122;197123;197124;197125;197126;197127;197128	197113		-1	17	0	921980	0	874810	909480	967570	904250	790040	844670	830750	1135000	0	0	0	1190000	931590	1000300	949180	823070	1166000	782020	791590	0	596570
TSTVDLPIENQLLWQIDR	KKMDQPPQAKKAKVKTSTVDLPIENQLLWQ	VDLPIENQLLWQIDREMLNLYIENEGKMIM	K	T	S	D	R	E	0	1	1	2	0	2	1	0	0	2	3	0	0	0	1	1	2	1	0	1	0	0	18	0	2140.12	P34932	P34932	574	591	HSPA4	Heat shock 70 kDa protein 4	yes	yes	2;3	2.1243e-10	49.627	By MS/MS	By MS/MS	By MS/MS	By MS/MS	By MS/MS	By MS/MS	By MS/MS	By MS/MS	By MS/MS	By MS/MS	By MS/MS	By MS/MS	By MS/MS	By MS/MS	By MS/MS	By MS/MS	By MS/MS	By MS/MS	By MS/MS	By MS/MS	By MS/MS	By MS/MS	By MS/MS	By MS/MS	2	1	2	2	2	2	2	2	1	2	2	2	2	1	1	1	1	1	2	2	2	1	1	1	221920000	8207200	10143000	9634700	11177000	8804100	10181000	7549000	11099000	9271000	10280000	11634000	10342000	9890200	7333100	9526800	8401800	10664000	9304100	8732500	10094000	7943800	8627100	6132500	6954200			22798	961	22921	513957;513958;513959;513960;513961;513962;513963;513964;513965;513966;513967;513968;513969;513970;513971;513972;513973;513974;513975;513976;513977;513978;513979;513980;513981;513982;513983;513984;513985;513986;513987;513988;513989;513990;513991;513992;513993;513994	197129;197130;197131;197132;197133;197134;197135;197136;197137;197138;197139;197140;197141;197142;197143;197144;197145;197146;197147;197148;197149;197150;197151;197152	197129		-1	24	8207200	10058000	8642700	11092000	8722900	9883700	8145800	10291000	9712200	8772800	10334000	10622000	9313000	7110900	9159700	8121000	9484800	9976400	9044600	9451600	8188400	7676600	5956900	7864300
TSVLAAANPIESQWNPK	LSIAKAGIICQLNARTSVLAAANPIESQWN	VLAAANPIESQWNPKKTTIENIQLPHTLLS	R	T	S	P	K	K	3	0	2	0	0	1	1	0	0	1	1	1	0	0	2	2	1	1	0	1	0	0	17	0	1824.94	P33991	P33991	611	627	MCM4	DNA replication licensing factor MCM4	yes	yes	2	2.974e-49	76.143	By MS/MS	By MS/MS	By MS/MS	By MS/MS	By MS/MS	By MS/MS	By MS/MS	By MS/MS	By MS/MS	By MS/MS	By MS/MS	By MS/MS	By MS/MS	By MS/MS	By MS/MS	By MS/MS	By MS/MS	By MS/MS	By MS/MS	By MS/MS	By MS/MS	By MS/MS	By MS/MS	By MS/MS	1	1	1	1	1	1	1	1	1	1	1	1	1	1	1	1	1	1	1	1	1	1	1	1	105370000	4243700	3562100	5008400	3916400	4387300	3921600	3429000	4926900	3967500	5925700	4745100	4504900	5099900	4075400	4167200	4475600	4427700	4310700	4540700	4594800	4060400	4468300	4609000	4006400			22799	956	22922	513995;513996;513997;513998;513999;514000;514001;514002;514003;514004;514005;514006;514007;514008;514009;514010;514011;514012;514013;514014;514015;514016;514017;514018	197153;197154;197155;197156;197157;197158;197159;197160;197161;197162;197163;197164;197165;197166;197167;197168;197169;197170;197171	197165		-1	19	4243700	3532300	4492700	3886600	4346900	3807200	3700100	4568000	4156300	5057000	4215000	4627300	4802200	3951900	4006600	4326000	3938200	4622200	4703000	4302400	4185400	3976000	4477000	4530700
TSVLEMIAQAR	HLPRVVVVGDQSAGKTSVLEMIAQARIFPR	SAGKTSVLEMIAQARIFPRGSGEMMTRSPV	K	T	S	A	R	I	2	1	0	0	0	1	1	0	0	1	1	0	1	0	0	1	1	0	0	1	0	0	11	0	1217.64	O60313	O60313	302	312	OPA1	Dynamin-like 120 kDa protein, mitochondrial;Dynamin-like 120 kDa protein, form S1	yes	yes	2	0.023586	18.978		By MS/MS		By matching		By matching	By matching									By matching						By matching				1		1		1	1									1						1			2553100	0	522650	0	278850	0	367620	542390	0	0	0	0	0	0	0	0	362290	0	0	0	0	0	479310	0	0			22800	234	22923	514019;514020;514021;514022;514023;514024	197172	197172		-1	1	0	518290	0	276720	0	356900	585270	0	0	0	0	0	0	0	0	350180	0	0	0	0	0	426500	0	0
TSVPVLDAELFIPPK	NSTANSIMASYQQQKTSVPVLDAELFIPPK	TSVPVLDAELFIPPKINRRTQWKLSLLD__	K	T	S	P	K	I	1	0	0	1	0	0	1	0	0	1	2	1	0	1	3	1	1	0	0	2	0	0	15	0	1624.91	O95163	O95163	1305	1319	IKBKAP	Elongator complex protein 1	yes	yes	2	0.011367	22.917																				By MS/MS																								1					293020	0	0	0	0	0	0	0	0	0	0	0	0	0	0	0	0	0	0	0	293020	0	0	0	0			22801	385	22924	514025	197173	197173		-1	0	0	0	0	0	0	0	0	0	0	0	0	0	0	0	0	0	0	0	0	274380	0	0	0	0
TSVQFQNFSPTVVHPGDLQTQLAVQTK	FRQNLGRMYLFYGNKTSVQFQNFSPTVVHP	VHPGDLQTQLAVQTKRVAAQVDGGAQVQQV	K	T	S	T	K	R	1	0	1	1	0	5	0	1	1	0	2	1	0	2	2	2	4	0	0	4	0	0	27	0	2969.52	O95782	O95782	784	810	AP2A1	AP-2 complex subunit alpha-1	yes	yes	3	0.00016703	17.216	By MS/MS	By MS/MS	By MS/MS	By MS/MS	By MS/MS	By MS/MS		By MS/MS	By MS/MS		By MS/MS	By MS/MS	By MS/MS	By MS/MS	By MS/MS	By MS/MS	By MS/MS	By MS/MS	By MS/MS	By MS/MS	By MS/MS				1	1	1	1	1	1		1	1		1	1	1	1	1	1	1	1	1	1	1				34900000	1937400	1808400	1998300	1960200	1565900	1647000	0	2254600	1549700	0	2128000	1686000	2148200	1479900	1941700	1534500	1823000	1528300	1819400	2390200	1699200	0	0	0			22802	434	22925	514026;514027;514028;514029;514030;514031;514032;514033;514034;514035;514036;514037;514038;514039;514040;514041;514042;514043;514044	197174;197175	197174		-1	2	1937400	1793300	1792600	1945200	1551400	1599000	0	2090400	1623500	0	1890300	1731800	2022800	1435000	1866900	1483200	1621500	1638700	1884500	2238100	1751600	0	0	0
TSVQPTFTASQYR	EYDLQQREAATKSSRTSVQPTFTASQYRAL	SRTSVQPTFTASQYRALSVLGCGHTSSTKC	R	T	S	Y	R	A	1	1	0	0	0	2	0	0	0	0	0	0	0	1	1	2	3	0	1	1	0	0	13	0	1484.73	Q5T4S7	Q5T4S7	3845	3857	UBR4	E3 ubiquitin-protein ligase UBR4	yes	yes	2	0.0045086	23.987	By MS/MS	By MS/MS	By MS/MS	By MS/MS	By MS/MS	By MS/MS	By MS/MS	By MS/MS	By MS/MS	By MS/MS	By MS/MS	By MS/MS	By MS/MS	By MS/MS	By MS/MS	By MS/MS	By MS/MS	By MS/MS	By MS/MS	By MS/MS	By MS/MS	By MS/MS	By MS/MS	By MS/MS	1	1	1	1	1	1	1	1	1	1	1	1	1	1	1	1	1	1	1	1	1	1	1	1	36804000	1665300	1860000	1546800	1538200	1562100	1488500	1742900	1322700	1667700	1765700	1645700	1329000	1813800	1775800	1465500	2040600	1596700	1231400	1770200	1198400	1451700	1189900	986030	1148800			22803	2005	22926	514045;514046;514047;514048;514049;514050;514051;514052;514053;514054;514055;514056;514057;514058;514059;514060;514061;514062;514063;514064;514065;514066;514067;514068	197176;197177	197177		-1	2	1665300	1844500	1387500	1526500	1547700	1445100	1880700	1226400	1747100	1506800	1461900	1365100	1708000	1722000	1409000	1972400	1420200	1320300	1833500	1122100	1496400	1058800	957800	1299100
TSVQTEDDQLIAGQSAR	DDSDFETEDFDVRSRTSVQTEDDQLIAGQS	VQTEDDQLIAGQSARAIMAQLPQEQKAKIA	R	T	S	A	R	A	2	1	0	2	0	3	1	1	0	1	1	0	0	0	0	2	2	0	0	1	0	0	17	0	1817.88	P35221;P26232	P35221	654	670	CTNNA1;CTNNA2	Catenin alpha-1;Catenin alpha-2	no	no	2	2.521e-49	76.533	By MS/MS	By MS/MS	By MS/MS	By MS/MS	By MS/MS	By MS/MS	By matching	By MS/MS	By MS/MS	By MS/MS	By MS/MS	By MS/MS	By MS/MS	By MS/MS	By MS/MS	By MS/MS	By MS/MS	By MS/MS	By MS/MS	By MS/MS	By MS/MS	By MS/MS	By MS/MS	By MS/MS	1	1	1	1	1	1	1	1	1	1	1	1	1	1	1	1	1	1	1	1	1	1	1	1	33170000	1204800	1242800	1748600	750250	1458000	1457400	1048100	1491600	1535200	1570800	1735000	1464500	1560800	1298400	1370300	1175500	1608800	1289400	985340	1520400	1330200	1465900	1534700	1322600			22804	964;856	22927	514069;514070;514071;514072;514073;514074;514075;514076;514077;514078;514079;514080;514081;514082;514083;514084;514085;514086;514087;514088;514089;514090;514091;514092	197178;197179;197180;197181;197182;197183;197184;197185;197186;197187;197188;197189;197190;197191;197192;197193;197194;197195;197196;197197;197198;197199;197200	197190		-1	23	1204800	1232500	1568600	744540	1444500	1414900	1131000	1382900	1608300	1340500	1541200	1504300	1469800	1259000	1317500	1136200	1430900	1382500	1020600	1423700	1371200	1304400	1490700	1495700
TSWGFLQSLVSIK	KKEPAASAAAFPSQRTSWGFLQSLVSIKQE	QRTSWGFLQSLVSIKQEKPADPEEQQSHHH	R	T	S	I	K	Q	0	0	0	0	0	1	0	1	0	1	2	1	0	1	0	3	1	1	0	1	0	0	13	0	1464.8	Q9Y2X9	Q9Y2X9	116	128	ZNF281	Zinc finger protein 281	yes	yes	2	0.00040786	32.606	By MS/MS	By MS/MS	By matching	By matching	By MS/MS	By MS/MS	By MS/MS	By MS/MS	By MS/MS	By MS/MS	By MS/MS	By matching		By matching		By MS/MS	By matching	By matching	By matching			By matching		By matching	1	1	1	1	1	1	1	1	1	1	1	1		1		1	1	1	1			1		1	4957400	326970	361710	270090	264240	195200	307280	228330	293130	241590	222140	363040	233560	0	233960	0	215910	288690	328920	223910	0	0	216530	0	142250			22805	3418	22928	514093;514094;514095;514096;514097;514098;514099;514100;514101;514102;514103;514104;514105;514106;514107;514108;514109;514110;514111	197201;197202;197203;197204;197205;197206;197207;197208	197208		-1	8	326970	358690	242280	262230	193400	298320	246380	271780	253090	189580	322490	239900	0	226870	0	208690	256770	352690	231910	0	0	192670	0	160870
TSYAQLLEECPRDETSGLHLLPLPESAPALPTEEQVQR	SSSSETFPTPDGQGRTSYAQLLEECPRDET	PESAPALPTEEQVQRSLQAVPGAKDGTSLW	R	T	S	Q	R	S	3	2	0	1	1	3	6	1	1	0	7	0	0	0	5	3	3	0	1	1	0	0	38	1	4274.12	P58107	P58107	1093	1130	EPPK1	Epiplakin	yes	yes	4	0.014359	7.9334			By MS/MS	By MS/MS		By MS/MS	By MS/MS	By MS/MS	By MS/MS	By MS/MS	By MS/MS	By MS/MS	By MS/MS		By MS/MS	By MS/MS	By MS/MS	By MS/MS			By MS/MS	By MS/MS	By MS/MS				1	1		1	1	1	1	1	1	1	1		1	1	1	1			1	1	1		21759000	0	0	1677700	1040600	0	992080	1312300	1457100	1009800	1606100	1346600	1212700	1577600	0	989140	1171700	1173600	1227200	0	0	1066900	1365100	1533300	0			22806	1301	22929	514112;514113;514114;514115;514116;514117;514118;514119;514120;514121;514122;514123;514124;514125;514126;514127;514128	197209;197210;197211;197212	197212		-1	4	0	0	1505000	1032700	0	963150	1416100	1351000	1057800	1370600	1196100	1245700	1485500	0	951030	1132500	1043800	1315900	0	0	1099700	1214700	1489400	0
TSYEEFTHK	FNMCGFECRILPKCRTSYEEFTHKDGVWNL	ILPKCRTSYEEFTHKDGVWNLQNEVTKERT	R	T	S	H	K	D	0	0	0	0	0	0	2	0	1	0	0	1	0	1	0	1	2	0	1	0	0	0	9	0	1140.51	Q6P2Q9	Q6P2Q9	1202	1210	PRPF8	Pre-mRNA-processing-splicing factor 8	yes	yes	2	0.0052394	35.295	By MS/MS	By MS/MS	By MS/MS	By MS/MS	By MS/MS	By MS/MS	By MS/MS	By MS/MS	By MS/MS	By MS/MS	By MS/MS	By MS/MS	By MS/MS	By MS/MS	By MS/MS	By MS/MS	By MS/MS	By MS/MS	By MS/MS	By matching	By MS/MS	By MS/MS	By MS/MS	By MS/MS	1	1	1	1	1	1	1	1	1	1	1	1	1	1	1	1	1	1	1	1	1	1	1	1	24648000	1104000	1169900	1103000	1201500	1120600	1034400	889350	1086500	935600	1106900	1341000	813470	985240	1070700	1039300	1293100	1040200	759090	1053900	1057200	802880	1015400	893610	731250			22807	2073	22930	514129;514130;514131;514132;514133;514134;514135;514136;514137;514138;514139;514140;514141;514142;514143;514144;514145;514146;514147;514148;514149;514150;514151;514152	197213;197214;197215;197216;197217;197218;197219;197220;197221;197222;197223;197224;197225	197221		-1	10	1104000	1160100	989450	1192400	1110200	1004200	959670	1007300	980130	944630	1191200	835560	927750	1038300	999220	1249900	925220	813930	1091500	989900	827600	903490	868020	826950
TTAAHGLELR	LLRELYLFDVLRADRTTAAHGLELRVPFLD	LRADRTTAAHGLELRVPFLDHRFSSYYLSL	R	T	T	L	R	V	2	1	0	0	0	0	1	1	1	0	2	0	0	0	0	0	2	0	0	0	0	0	10	0	1067.57	P08243	P08243	408	417	ASNS	Asparagine synthetase [glutamine-hydrolyzing]	yes	yes	2	0.0038091	31.934	By MS/MS	By MS/MS	By MS/MS	By MS/MS	By MS/MS	By MS/MS	By matching	By MS/MS	By MS/MS	By MS/MS	By MS/MS	By MS/MS	By MS/MS	By MS/MS	By MS/MS	By MS/MS	By MS/MS	By matching	By MS/MS	By MS/MS	By MS/MS	By MS/MS	By MS/MS	By MS/MS	1	1	1	1	1	1	1	1	1	1	1	1	1	1	1	1	1	1	1	1	1	1	1	1	19972000	694960	768850	887990	875590	627640	688090	1198100	629490	906780	859590	992440	461130	1013200	1110900	743030	1084200	914720	490210	927590	893750	713130	1082700	909710	498380			22808	582	22931	514153;514154;514155;514156;514157;514158;514159;514160;514161;514162;514163;514164;514165;514166;514167;514168;514169;514170;514171;514172;514173;514174;514175;514176	197226;197227;197228;197229;197230;197231;197232	197228		-1	7	694960	762440	796560	868920	621840	668030	1292800	583630	949930	733570	881570	473650	954110	1077200	714400	1048000	813590	525630	960750	836870	735090	963380	883660	563600
TTAGLCLLTWGGHWLYGK	______________________________	GLCLLTWGGHWLYGKHCDNLLRRAACQEAQ	K	T	T	G	K	H	1	0	0	0	1	0	0	4	1	0	4	1	0	0	0	0	3	2	1	0	0	0	18	0	2033.02	Q53H12	Q53H12	15	32	AGK	Acylglycerol kinase, mitochondrial	yes	yes	2;3	9.6936e-07	38.021	By MS/MS	By MS/MS	By MS/MS	By MS/MS	By MS/MS	By matching	By MS/MS	By MS/MS	By MS/MS	By MS/MS	By MS/MS	By MS/MS	By MS/MS	By MS/MS	By MS/MS	By MS/MS	By matching	By MS/MS	By MS/MS	By matching	By MS/MS	By MS/MS	By MS/MS	By matching	2	2	1	2	2	1	1	1	1	2	2	1	2	2	1	2	2	2	2	1	2	2	1	1	43187000	1918600	2512400	1355300	1645700	2688400	1345200	1034600	1442500	1040200	2656800	2718400	1945300	1862100	2898300	1236500	1381600	2209700	2366600	2106800	1402200	2252800	1397700	858780	910770			22809	1963	22932	514177;514178;514179;514180;514181;514182;514183;514184;514185;514186;514187;514188;514189;514190;514191;514192;514193;514194;514195;514196;514197;514198;514199;514200;514201;514202;514203;514204;514205;514206;514207;514208;514209;514210;514211;514212;514213;514214	197233;197234;197235;197236;197237;197238;197239;197240;197241;197242;197243;197244;197245	197242		-1	11	1918600	2491400	1215700	1633200	2663600	1306000	1116500	1337400	1089700	2267300	2414700	1998200	1753400	2810500	1188800	1335400	1965400	2537500	2182100	1313000	2322200	1243700	834190	1030000
TTANAIYCPPK	LSNLPKARAALTSARTTANAIYCPPKLQAT	TSARTTANAIYCPPKLQATLDMQSGIIHAA	R	T	T	P	K	L	2	0	1	0	1	0	0	0	0	1	0	1	0	0	2	0	2	0	1	0	0	0	11	0	1234.6	O00231	O00231	195	205	PSMD11	26S proteasome non-ATPase regulatory subunit 11	yes	yes	2	7.6478e-07	49.813	By MS/MS	By MS/MS	By matching	By MS/MS	By MS/MS		By MS/MS	By MS/MS	By MS/MS	By MS/MS	By MS/MS	By MS/MS	By MS/MS		By MS/MS	By MS/MS		By matching	By MS/MS	By MS/MS	By MS/MS	By MS/MS	By MS/MS	By MS/MS	1	1	1	1	1		1	1	1	1	1	1	1		1	1		1	1	1	1	1	1	1	21540000	878240	869680	1463900	935360	991260	0	854480	1207000	887070	970900	1298400	1084600	782630	0	1198200	968480	0	984660	802350	1156000	826140	1189600	1195100	996130			22810	34	22933	514215;514216;514217;514218;514219;514220;514221;514222;514223;514224;514225;514226;514227;514228;514229;514230;514231;514232;514233;514234;514235	197246;197247;197248;197249;197250;197251;197252;197253;197254;197255;197256;197257;197258	197254		-1	13	878240	862430	1313200	928240	982110	0	922040	1119100	929290	828560	1153300	1114000	736960	0	1152100	936110	0	1055800	831020	1082400	851570	1058600	1160900	1126500
TTASEPVEQSEATSK	YQQQQSQASAPSTSRTTASEPVEQSEATSK	TTASEPVEQSEATSKDCSRLTNGPSNGSSS	R	T	T	S	K	D	2	0	0	0	0	1	3	0	0	0	0	1	0	0	1	3	3	0	0	1	0	0	15	0	1563.73	Q15007	Q15007	254	268	WTAP	Pre-mRNA-splicing regulator WTAP	yes	yes	2	1.0134e-30	69.01	By MS/MS	By MS/MS	By MS/MS	By MS/MS	By MS/MS	By MS/MS	By MS/MS	By MS/MS	By MS/MS	By MS/MS	By MS/MS	By MS/MS	By MS/MS	By MS/MS	By MS/MS	By MS/MS	By MS/MS	By MS/MS	By MS/MS	By MS/MS	By MS/MS	By MS/MS	By MS/MS	By MS/MS	1	1	1	1	1	1	1	1	1	1	1	1	1	1	1	1	1	1	1	1	1	1	1	1	31531000	1308600	1411700	1685400	1171800	1437000	1543300	1175000	1371500	1155800	1407700	1318100	1298600	1286900	1313900	1466900	1224400	1557100	1315600	1184300	1469100	1181000	1284000	1022900	940840			22811	1803	22934	514236;514237;514238;514239;514240;514241;514242;514243;514244;514245;514246;514247;514248;514249;514250;514251;514252;514253;514254;514255;514256;514257;514258;514259	197259;197260;197261;197262;197263;197264	197263		-1	6	1308600	1399900	1511900	1162800	1423800	1498300	1267900	1271600	1210800	1201400	1170800	1333900	1211800	1274100	1410400	1183500	1384900	1410600	1226700	1375600	1217300	1142500	993580	1064000
TTDDTTTDNYIAQGK	SSNVNKQEENGVFIKTTDDTTTDNYIAQGK	TTDDTTTDNYIAQGKRKSNEMITNLGKKQK	K	T	T	G	K	R	1	0	1	3	0	1	0	1	0	1	0	1	0	0	0	0	5	0	1	0	0	0	15	0	1642.73	Q7Z2T5	Q7Z2T5	595	609	TRMT1L	TRMT1-like protein	yes	yes	2	0.00011998	49.35	By matching	By matching	By MS/MS	By MS/MS	By MS/MS	By MS/MS	By MS/MS	By MS/MS	By MS/MS	By MS/MS	By MS/MS	By MS/MS	By MS/MS	By MS/MS	By MS/MS	By MS/MS	By MS/MS		By MS/MS	By MS/MS	By MS/MS	By MS/MS	By MS/MS	By MS/MS	1	1	1	1	1	1	1	1	1	1	1	1	1	1	1	1	1		1	1	1	1	1	1	13706000	492960	476750	691080	511270	497880	539280	902450	644790	623720	702830	682470	453020	531420	569140	592360	617230	626920	0	702310	709270	467710	623160	683580	364840			22812	2143	22935	514260;514261;514262;514263;514264;514265;514266;514267;514268;514269;514270;514271;514272;514273;514274;514275;514276;514277;514278;514279;514280;514281;514282	197265;197266;197267;197268;197269;197270;197271;197272;197273;197274;197275;197276	197274		-1	12	492960	472780	619930	507380	493290	523560	973810	597810	653410	599790	606230	465320	500410	551890	569540	596600	557600	0	727420	664140	482110	554500	664010	412580
TTDGVYEGVAIGGDRYPGSTFMDHVLR	RSGGMSNELNNIISRTTDGVYEGVAIGGDR	GDRYPGSTFMDHVLRYQDTPGVKMIVVLGE	R	T	T	L	R	Y	1	2	0	3	0	0	1	5	1	1	1	0	1	1	1	1	3	0	2	3	0	0	27	1	2912.38	P53396	P53396	677	703	ACLY	ATP-citrate synthase	yes	yes	3;4	4.7753e-05	20.24	By MS/MS	By MS/MS	By MS/MS	By MS/MS	By MS/MS	By MS/MS	By MS/MS	By MS/MS	By MS/MS	By MS/MS	By MS/MS	By MS/MS	By MS/MS	By MS/MS	By matching	By MS/MS	By MS/MS	By MS/MS	By MS/MS	By MS/MS	By MS/MS	By MS/MS	By MS/MS	By MS/MS	2	2	2	2	2	2	2	2	2	2	2	2	2	2	1	2	2	2	2	2	2	2	2	2	100180000	4466800	4363800	3862000	4828900	4988100	3806900	3338900	4564700	4584800	4547700	4801600	3870200	4100000	4235300	1411500	3906700	4989000	4146000	3676800	4313600	4312500	4516600	4317300	4233200			22813	1241	22936	514283;514284;514285;514286;514287;514288;514289;514290;514291;514292;514293;514294;514295;514296;514297;514298;514299;514300;514301;514302;514303;514304;514305;514306;514307;514308;514309;514310;514311;514312;514313;514314;514315;514316;514317;514318;514319;514320;514321;514322;514323;514324;514325;514326;514327;514328;514329	197277;197278;197279;197280;197281;197282;197283;197284;197285;197286;197287;197288;197289;197290;197291;197292	197286		-1	16	4466800	4327400	3464400	4792100	4942000	3695900	3602900	4232200	4803000	3881000	4265200	3975300	3860700	4107000	1357100	3776100	4437400	4445500	3808200	4039100	4445300	4019000	4193600	4787200
TTDLLTDWEK	LQMKIVQEDRAVESRTTDLLTDWEKTKPVT	AVESRTTDLLTDWEKTKPVTGNLRPEEALQ	R	T	T	E	K	T	0	0	0	2	0	0	1	0	0	0	2	1	0	0	0	0	3	1	0	0	0	0	10	0	1220.59	Q14204	Q14204	1254	1263	DYNC1H1	Cytoplasmic dynein 1 heavy chain 1	yes	yes	2	0.01725	24.155	By MS/MS	By matching	By MS/MS	By MS/MS	By MS/MS	By MS/MS	By matching	By MS/MS	By MS/MS	By MS/MS	By MS/MS	By MS/MS	By MS/MS	By MS/MS	By matching	By matching	By MS/MS	By MS/MS	By MS/MS	By matching	By MS/MS	By MS/MS	By matching	By matching	1	1	1	1	1	1	1	1	1	1	1	1	1	1	1	1	1	1	1	1	1	1	1	1	22941000	1097000	659420	975470	1127900	910780	870750	837520	733720	1307200	1081400	851080	1075600	868190	798510	713120	1037000	809090	1061700	798100	993110	1066900	1257100	1108200	902180			22814	1751	22937	514330;514331;514332;514333;514334;514335;514336;514337;514338;514339;514340;514341;514342;514343;514344;514345;514346;514347;514348;514349;514350;514351;514352;514353	197293;197294;197295;197296	197296		-1	2	1097000	653920	875040	1119300	902380	845360	903740	680270	1369400	922880	756010	1104800	817530	774320	685640	1002300	719640	1138400	826630	929910	1099800	1118600	1076500	1020200
TTDTASVQNEAK	PTANKKCDLISIPKKTTDTASVQNEAKLDE	PKKTTDTASVQNEAKLDEILKEIKSIKDTI	K	T	T	A	K	L	2	0	1	1	0	1	1	0	0	0	0	1	0	0	0	1	3	0	0	1	0	0	12	0	1263.59	Q9ULV4	Q9ULV4	429	440	CORO1C	Coronin-1C	yes	yes	2	0.0046719	25.386	By MS/MS	By MS/MS		By MS/MS			By matching				By MS/MS				By matching	By matching			By matching						1	1		1			1				1				1	1			1						4975600	413620	563320	0	600970	0	0	548280	0	0	0	1003000	0	0	0	797790	520740	0	0	527890	0	0	0	0	0			22815	3333	22938	514354;514355;514356;514357;514358;514359;514360;514361	197297;197298;197299	197299		-1	1	413620	558620	0	596390	0	0	591630	0	0	0	890990	0	0	0	767050	503340	0	0	546760	0	0	0	0	0
TTECISEESEPEDQKLTLEK	SFCKDLVEVADILEKTTECISEESEPEDQK	SEESEPEDQKLTLEKVFRGLLLLEAKLKSV	K	T	T	E	K	V	0	0	0	1	1	1	6	0	0	1	2	2	0	0	1	2	3	0	0	0	0	0	20	1	2365.08	Q8TAA5	Q8TAA5	123	142	GRPEL2	GrpE protein homolog 2, mitochondrial	yes	yes	3	0.0063461	14.928	By MS/MS		By matching	By MS/MS	By MS/MS	By MS/MS	By matching	By MS/MS	By MS/MS	By MS/MS	By matching	By MS/MS	By MS/MS	By MS/MS		By MS/MS	By matching	By matching	By MS/MS	By matching	By MS/MS	By matching	By matching	By MS/MS	1		1	1	1	1	1	1	1	1	1	1	1	1		1	1	1	1	1	1	1	1	1	16777000	703370	0	607240	1022000	620830	608380	949200	780230	780530	1051800	771560	681110	1399900	561890	0	1192700	698790	532760	736090	615390	526550	555500	663110	717660			22816	2349	22939	514362;514363;514364;514365;514366;514367;514368;514369;514370;514371;514372;514373;514374;514375;514376;514377;514378;514379;514380;514381;514382;514383	197300;197301	197300		-1	2	703370	0	544720	1014200	615100	590640	1024200	723390	817670	897570	685370	699600	1318300	544870	0	1152800	621530	571260	762400	576230	542760	494290	644120	811580
TTEEQVQASTPCPR	EDGALDDEGHSGIKKTTEEQVQASTPCPRT	KTTEEQVQASTPCPRTEMASARIGDEYAED	K	T	T	P	R	T	1	1	0	0	1	2	2	0	0	0	0	0	0	0	2	1	3	0	0	1	0	0	14	0	1602.73	Q14137	Q14137	97	110	BOP1	Ribosome biogenesis protein BOP1	yes	yes	2	3.6824e-12	61.161	By MS/MS	By MS/MS	By MS/MS	By MS/MS	By MS/MS	By MS/MS	By MS/MS	By MS/MS	By MS/MS	By MS/MS	By MS/MS	By MS/MS	By MS/MS	By MS/MS	By MS/MS	By MS/MS	By MS/MS	By MS/MS	By MS/MS	By MS/MS	By MS/MS	By MS/MS	By MS/MS	By MS/MS	1	1	1	1	1	1	1	1	1	1	1	1	1	1	1	1	1	1	1	1	1	1	1	1	31610000	1284700	1310500	1790500	1137800	1227000	1215600	1235800	1317400	1175000	1330600	1651300	1115100	1244000	1386100	1779800	1072700	1397400	1211100	1156500	1481600	1080000	1474500	1370300	1164600			22817	1736	22940	514384;514385;514386;514387;514388;514389;514390;514391;514392;514393;514394;514395;514396;514397;514398;514399;514400;514401;514402;514403;514404;514405;514406;514407	197302;197303;197304;197305;197306;197307;197308;197309;197310;197311;197312;197313;197314;197315;197316;197317;197318;197319;197320;197321;197322;197323	197311		-1	22	1284700	1299600	1606200	1129100	1215700	1180100	1333500	1221400	1230900	1135600	1466900	1145400	1171400	1344100	1711200	1036900	1242900	1298700	1197900	1387300	1113200	1312100	1331100	1317000
TTEMETIYDLGTK	PATGTGSKVGKLTLKTTEMETIYDLGTKMI	LKTTEMETIYDLGTKMIESLTKDKVQAGDV	K	T	T	T	K	M	0	0	0	1	0	0	2	1	0	1	1	1	1	0	0	0	4	0	1	0	0	0	13	0	1500.7	Q9Y230	Q9Y230	165	177	RUVBL2	RuvB-like 2	yes	yes	2	0.00045169	37.191	By MS/MS	By MS/MS	By MS/MS	By MS/MS	By MS/MS	By MS/MS	By MS/MS	By MS/MS	By MS/MS	By MS/MS	By MS/MS	By MS/MS	By MS/MS	By MS/MS	By MS/MS	By MS/MS	By MS/MS	By MS/MS	By MS/MS	By MS/MS	By MS/MS	By MS/MS	By matching	By MS/MS	1	1	1	1	1	1	1	1	1	1	1	1	1	1	1	1	1	1	1	1	1	1	1	1	70485000	2325500	3220400	3676600	2783700	3538200	2713200	2277900	2839500	2987800	4182800	2353900	2506600	3627100	3342100	2211900	3001300	2840700	3607700	2448300	3199900	2837400	3113700	2683600	2165300			22818	3380	22941	514408;514409;514410;514411;514412;514413;514414;514415;514416;514417;514418;514419;514420;514421;514422;514423;514424;514425;514426;514427;514428;514429;514430;514431	197324;197325;197326;197327;197328;197329;197330;197331;197332;197333;197334;197335	197331		-1	12	2325500	3193600	3298100	2762400	3505500	2634100	2458000	2632600	3130000	3569600	2090900	2574700	3415400	3240900	2126700	2901000	2526700	3868400	2535800	2996300	2924800	2770700	2606800	2448700
TTEPGVTGLLLAVEGPAAK	SEKLQVGQGVSLTLKTTEPGVTGLLLAVEG	GVTGLLLAVEGPAAKRTMRPTQKDSETVDE	K	T	T	A	K	R	3	0	0	0	0	0	2	3	0	0	3	1	0	0	2	0	3	0	0	2	0	0	19	0	1823	Q14690	Q14690	982	1000	PDCD11	Protein RRP5 homolog	yes	yes	2	4.7452e-08	49.12	By MS/MS	By MS/MS	By MS/MS	By MS/MS	By MS/MS	By MS/MS	By MS/MS	By MS/MS	By MS/MS	By MS/MS	By MS/MS	By MS/MS	By MS/MS	By MS/MS	By MS/MS	By MS/MS	By MS/MS	By MS/MS	By MS/MS	By MS/MS	By MS/MS	By MS/MS	By MS/MS	By MS/MS	1	1	1	1	1	1	1	1	1	1	1	1	1	1	1	1	1	1	1	1	1	1	1	1	30745000	1090700	1200500	1402200	1210800	1326700	1524500	985800	1357400	992280	1728500	1493100	1325700	1367000	1245000	1812800	1113900	1972600	1074000	1085900	1323300	1126700	1022100	1083000	880830			22819	1780	22942	514432;514433;514434;514435;514436;514437;514438;514439;514440;514441;514442;514443;514444;514445;514446;514447;514448;514449;514450;514451;514452;514453;514454;514455	197336;197337;197338;197339;197340;197341;197342;197343;197344;197345;197346;197347;197348;197349;197350;197351;197352;197353;197354;197355;197356;197357;197358	197355		-1	23	1090700	1190400	1257800	1201500	1314500	1480100	1063700	1258500	1039500	1475100	1326300	1361700	1287200	1207300	1742900	1076700	1754500	1151600	1124700	1239100	1161400	909470	1052000	996100
TTESHMDWEK	CMKNNLPSNDSSKFKTTESHMDWEKVAFKD	SSKFKTTESHMDWEKVAFKDFSGDMCKLKW	K	T	T	E	K	V	0	0	0	1	0	0	2	0	1	0	0	1	1	0	0	1	2	1	0	0	0	0	10	0	1262.52	P17480	P17480	48	57	UBTF	Nucleolar transcription factor 1	yes	yes	2	0.03051	19.271	By matching	By MS/MS	By matching	By matching	By matching	By matching	By matching	By matching	By matching	By matching	By matching	By matching	By matching	By MS/MS	By matching	By MS/MS	By matching	By matching		By matching	By matching	By matching	By MS/MS	By matching	1	1	1	1	1	1	1	1	1	1	1	1	1	1	1	1	1	1		1	1	1	1	1	7658400	290790	314530	566480	501390	190080	332490	414050	311330	213110	425460	404670	184050	322030	222250	463650	260430	382590	171880	0	333930	250150	409600	441850	251620			22820	737	22943	514456;514457;514458;514459;514460;514461;514462;514463;514464;514465;514466;514467;514468;514469;514470;514471;514472;514473;514474;514475;514476;514477;514478	197359	197359		-1	1	290790	311910	508150	497570	188330	322790	446790	288650	223250	363080	359470	189050	303240	215510	445780	251730	340290	184300	0	312670	257850	364470	429200	284540
TTETQVFVATPQK	YIVEQRMKTKGEKVRTTETQVFVATPQKNF	VRTTETQVFVATPQKNFLQERLKLIAELWD	R	T	T	Q	K	N	1	0	0	0	0	2	1	0	0	0	0	1	0	1	1	0	4	0	0	2	0	0	13	0	1448.75	P49590	P49590	407	419	HARS2	Probable histidine--tRNA ligase, mitochondrial	yes	yes	2	0.011343	24.855	By matching		By matching	By matching	By matching	By matching	By matching		By matching	By matching	By matching		By matching		By matching	By MS/MS	By matching	By matching				By matching			1		1	1	1	1	1		1	1	1		1		1	1	1	1				1			4983500	283170	0	235830	379710	384780	326780	303800	0	292100	489140	290860	0	211220	0	361290	368680	337420	218050	0	0	0	500670	0	0			22821	1141	22944	514479;514480;514481;514482;514483;514484;514485;514486;514487;514488;514489;514490;514491;514492;514493	197360	197360		-1	0	283170	0	211540	376820	381230	317250	327820	0	306000	417430	258370	0	198900	0	347370	356360	300110	233800	0	0	0	445510	0	0
TTETQVFVATPQKNFLQER	YIVEQRMKTKGEKVRTTETQVFVATPQKNF	QVFVATPQKNFLQERLKLIAELWDSGIKAE	R	T	T	E	R	L	1	1	1	0	0	3	2	0	0	0	1	1	0	2	1	0	4	0	0	2	0	0	19	1	2236.15	P49590	P49590	407	425	HARS2	Probable histidine--tRNA ligase, mitochondrial	yes	yes	3	0.0072123	15.422	By MS/MS	By MS/MS	By matching	By MS/MS	By MS/MS	By matching	By MS/MS	By MS/MS	By MS/MS	By MS/MS	By matching	By MS/MS	By MS/MS	By MS/MS	By matching	By MS/MS	By MS/MS	By matching	By MS/MS	By matching	By matching	By matching	By matching	By matching	1	1	1	1	1	1	1	1	1	1	1	1	1	1	1	1	1	1	1	1	1	1	1	1	32095000	1244000	1411400	1704400	1086500	1272300	1315600	1123800	1655600	1027700	1415200	1748400	1178400	1302200	1391200	933280	1390100	1582700	999500	989400	1478200	1551800	1685800	1523000	1084100			22822	1141	22945	514494;514495;514496;514497;514498;514499;514500;514501;514502;514503;514504;514505;514506;514507;514508;514509;514510;514511;514512;514513;514514;514515;514516;514517	197361	197361		-1	1	1244000	1399600	1528900	1078200	1260600	1277300	1212700	1535000	1076600	1207700	1553100	1210400	1226200	1349100	897310	1343600	1407700	1071700	1024800	1384200	1599600	1500000	1479400	1225900
TTETQVLVASAQK	SIVEQRLEALEEKIRTTETQVLVASAQKKL	IRTTETQVLVASAQKKLLEERLKLVSELWD	R	T	T	Q	K	K	2	0	0	0	0	2	1	0	0	0	1	1	0	0	0	1	3	0	0	2	0	0	13	0	1374.74	P12081	P12081	406	418	HARS	Histidine--tRNA ligase, cytoplasmic	yes	yes	2	0.00038806	33.229	By matching	By matching	By MS/MS	By matching	By MS/MS	By MS/MS	By matching	By MS/MS	By MS/MS	By matching	By MS/MS	By MS/MS		By MS/MS	By MS/MS	By MS/MS	By MS/MS	By MS/MS	By MS/MS	By MS/MS	By MS/MS	By MS/MS	By MS/MS	By MS/MS	1	1	1	1	1	1	1	1	1	1	1	1		1	1	1	1	1	1	1	1	1	1	1	31343000	1114700	1249500	1470400	1074500	1369700	1595000	1407400	1486800	1285300	1850400	1896100	1468600	0	1523200	1574500	937150	1240800	1555300	1055100	1343300	1112500	1426300	1479400	827030			22823	661	22946	514518;514519;514520;514521;514522;514523;514524;514525;514526;514527;514528;514529;514530;514531;514532;514533;514534;514535;514536;514537;514538;514539;514540	197362;197363;197364;197365;197366;197367;197368;197369;197370;197371;197372;197373;197374;197375;197376	197373		-1	14	1114700	1239100	1319000	1066400	1357100	1548500	1518700	1378500	1346400	1579100	1684300	1508500	0	1477100	1513800	905830	1103600	1667600	1092900	1257800	1146700	1269200	1437100	935260
TTEYHDRDEQFYWIIEALGIR	CPIVDSIEGVTHALRTTEYHDRDEQFYWII	RDEQFYWIIEALGIRKPYIWEYSRLNLNNT	R	T	T	I	R	K	1	2	0	2	0	1	3	1	1	3	1	0	0	1	0	0	2	1	2	0	0	0	21	1	2654.28	P07814	P07814	396	416	EPRS	Bifunctional glutamate/proline--tRNA ligase;Glutamate--tRNA ligase;Proline--tRNA ligase	yes	yes	4	0.00042447	21.803	By MS/MS	By MS/MS	By MS/MS	By MS/MS		By MS/MS	By MS/MS	By MS/MS	By matching	By MS/MS	By matching	By MS/MS	By MS/MS	By MS/MS	By MS/MS	By MS/MS	By MS/MS	By MS/MS	By MS/MS	By MS/MS	By MS/MS	By MS/MS	By MS/MS	By MS/MS	1	1	1	1		1	1	1	1	1	1	1	1	1	1	1	1	1	1	1	1	1	1	1	10601000	704040	547760	487890	389850	0	349810	388920	409680	334220	358690	369520	248180	531290	463860	483180	378850	380970	372490	460470	571860	285140	922480	594240	567200			22824	563	22947	514541;514542;514543;514544;514545;514546;514547;514548;514549;514550;514551;514552;514553;514554;514555;514556;514557;514558;514559;514560;514561;514562;514563	197377;197378;197379;197380;197381;197382;197383;197384;197385;197386;197387;197388	197377		-1	12	704040	543190	437650	386880	0	339610	419670	379830	350130	306100	328240	254910	500290	449810	464560	366190	338850	399400	476930	535470	293920	820850	577220	641420
TTFQENTQSISVR	SLSIAGVGLDSSNLKTTFQENTQSISVRGI	LKTTFQENTQSISVRGIKFIPGPPGNKDLC	K	T	T	V	R	G	0	1	1	0	0	2	1	0	0	1	0	0	0	1	0	2	3	0	0	1	0	0	13	0	1509.74	A6NHR9	A6NHR9	1208	1220	SMCHD1	Structural maintenance of chromosomes flexible hinge domain-containing protein 1	yes	yes	2	7.1933e-22	68.893	By matching	By MS/MS	By MS/MS	By MS/MS	By MS/MS	By MS/MS	By MS/MS	By MS/MS	By MS/MS	By MS/MS	By MS/MS	By MS/MS	By MS/MS	By matching	By MS/MS	By MS/MS	By matching	By MS/MS	By MS/MS	By MS/MS		By MS/MS	By MS/MS		1	1	1	1	1	1	1	1	1	1	1	1	1	1	1	1	1	1	1	1		1	1		17968000	835080	801390	594810	847670	730470	741570	995250	940210	890080	1360200	591210	846010	1056700	1045100	587190	921420	322330	1013700	0	1122200	0	728090	996880	0			22825	10	22948	514564;514565;514566;514567;514568;514569;514570;514571;514572;514573;514574;514575;514576;514577;514578;514579;514580;514581;514582;514583;514584;514585	197389;197390;197391;197392;197393;197394;197395;197396;197397;197398;197399;197400;197401;197402;197403;197404;197405;197406;197407	197398		-1	19	835080	794710	533570	841210	723730	719950	1073900	871720	932440	1160800	525170	868990	995020	1013400	564570	890620	286690	1087000	0	1050800	0	647870	968330	0
TTFTVAQNER	SISPFMRKGMAGDWKTTFTVAQNERFDADY	AGDWKTTFTVAQNERFDADYAEKMAGCSLS	K	T	T	E	R	F	1	1	1	0	0	1	1	0	0	0	0	0	0	1	0	0	3	0	0	1	0	0	10	0	1165.57	P50225;P50226;P0DMN0;P0DMM9	P50225	266	275	SULT1A1;SULT1A2;SULT1A4;SULT1A3	Sulfotransferase 1A1;Sulfotransferase 1A2;Sulfotransferase 1A4;Sulfotransferase 1A3	yes	no	2	0.012233	24.155	By matching		By MS/MS	By MS/MS		By MS/MS	By MS/MS	By MS/MS	By MS/MS	By MS/MS	By MS/MS	By MS/MS	By MS/MS	By MS/MS	By MS/MS	By MS/MS	By MS/MS	By MS/MS	By MS/MS	By MS/MS	By MS/MS	By MS/MS	By MS/MS	By MS/MS	1		1	1		1	1	1	1	1	1	1	1	1	1	1	1	1	1	1	1	1	1	1	18676000	707680	0	0	727270	0	945680	658470	990520	719140	929440	1027000	754570	921420	889360	1202900	816370	1262000	722180	704510	972180	846340	1045200	1075800	758420			22826	1169	22949	514586;514587;514588;514589;514590;514591;514592;514593;514594;514595;514596;514597;514598;514599;514600;514601;514602;514603;514604;514605;514606;514607	197408;197409;197410;197411	197410		-1	4	707680	0	0	721730	0	918100	710530	918360	753370	793180	912250	775060	867650	862420	1156500	789080	1122400	774350	729690	910310	872400	930070	1045000	857670
TTGEVVSGVVSK	EAALVYVENAHVAGKTTGEVVSGVVSKVFN	AGKTTGEVVSGVVSKVFNQPKAKAKELGIE	K	T	T	S	K	V	0	0	0	0	0	0	1	2	0	0	0	1	0	0	0	2	2	0	0	4	0	0	12	0	1161.62	Q14008	Q14008	85	96	CKAP5	Cytoskeleton-associated protein 5	yes	yes	2	0.0037324	28.696	By MS/MS	By MS/MS	By MS/MS	By MS/MS	By MS/MS	By MS/MS	By MS/MS	By MS/MS	By MS/MS	By MS/MS	By matching	By MS/MS	By MS/MS	By MS/MS		By MS/MS	By MS/MS	By MS/MS	By MS/MS	By matching	By MS/MS	By MS/MS	By MS/MS	By MS/MS	1	1	1	1	1	1	1	1	1	1	1	1	1	1		1	1	1	1	1	1	1	1	1	20433000	1008800	1210500	1017500	765680	1062800	781310	961820	787220	871730	1111900	538740	819340	977690	762600	0	850560	949180	944550	793710	685050	1028000	932720	771130	800850			22827	1729	22950	514608;514609;514610;514611;514612;514613;514614;514615;514616;514617;514618;514619;514620;514621;514622;514623;514624;514625;514626;514627;514628;514629;514630	197412;197413;197414;197415;197416;197417;197418;197419;197420	197414		-1	9	1008800	1200400	912750	759840	1053000	758520	1037900	729870	913220	948910	478560	841590	920640	739500	0	822130	844230	1012800	822070	641460	1059600	829950	749050	905650
TTGFGMIYDSLDYAK	VIFVFGFRTHFGGGKTTGFGMIYDSLDYAK	TTGFGMIYDSLDYAKKNEPKHRLARHGLYE	K	T	T	A	K	K	1	0	0	2	0	0	0	2	0	1	1	1	1	1	0	1	2	0	2	0	0	0	15	0	1680.77	P62847	P62847	69	83	RPS24	40S ribosomal protein S24	yes	yes	2	0.0038688	22.917	By MS/MS	By MS/MS	By MS/MS	By MS/MS	By MS/MS	By MS/MS	By MS/MS	By MS/MS	By MS/MS	By MS/MS	By MS/MS	By MS/MS	By MS/MS	By MS/MS	By MS/MS	By MS/MS	By MS/MS	By MS/MS	By MS/MS	By MS/MS	By MS/MS	By MS/MS	By MS/MS	By MS/MS	1	1	1	1	1	1	1	1	1	1	1	1	1	1	1	1	1	1	1	1	1	1	1	1	226440000	5530600	7547900	10705000	7229100	8546800	8798800	4996900	8988600	6933500	11472000	10394000	9903600	11622000	8750200	11465000	8828700	10508000	10739000	9527800	11396000	10485000	10429000	11279000	10368000			22828	1405	22951	514631;514632;514633;514634;514635;514636;514637;514638;514639;514640;514641;514642;514643;514644;514645;514646;514647;514648;514649;514650;514651;514652;514653;514654	197421;197422;197423;197424;197425;197426	197422		-1	6	5530600	7484900	9602400	7174000	8468000	8542200	5392000	8333800	7263500	9789800	9233000	10173000	10944000	8485100	11023000	8533600	9346300	11515000	9868400	10670000	10808000	9279800	10956000	11725000
TTGFGMIYDSLDYAKK	VIFVFGFRTHFGGGKTTGFGMIYDSLDYAK	TGFGMIYDSLDYAKKNEPKHRLARHGLYEK	K	T	T	K	K	N	1	0	0	2	0	0	0	2	0	1	1	2	1	1	0	1	2	0	2	0	0	0	16	1	1808.87	P62847	P62847	69	84	RPS24	40S ribosomal protein S24	yes	yes	3	0.039538	10.861	By matching				By matching		By matching	By matching	By matching	By matching					By matching	By matching	By matching			By MS/MS			By matching	By matching	1				1		1	1	1	1					1	1	1			1			1	1	6511900	726210	0	0	0	550570	0	425840	779350	398880	529950	0	0	0	0	625570	402620	555730	0	0	528220	0	0	487510	501400			22829	1405	22952	514655;514656;514657;514658;514659;514660;514661;514662;514663;514664;514665;514666	197427	197427		-1	1	726210	0	0	0	545490	0	459510	722580	417870	452260	0	0	0	0	601460	389160	494290	0	0	494610	0	0	473550	567010
TTGIVETHFTFK	NYIPTQQDVLRTRVKTTGIVETHFTFKDLY	RVKTTGIVETHFTFKDLYFKMFDVGGQRSE	K	T	T	F	K	D	0	0	0	0	0	0	1	1	1	1	0	1	0	2	0	0	4	0	0	1	0	0	12	0	1379.71	P04899;P09471;P08754;P63096	P08754	181	192	GNAI2;GNAO1;GNAI3;GNAI1	Guanine nucleotide-binding protein G(i) subunit alpha-2;Guanine nucleotide-binding protein G(o) subunit alpha;Guanine nucleotide-binding protein G(k) subunit alpha;Guanine nucleotide-binding protein G(i) subunit alpha-1	no	no	2;3	0.00022172	42.843	By MS/MS	By MS/MS	By MS/MS	By MS/MS	By MS/MS	By MS/MS	By MS/MS	By MS/MS	By MS/MS	By MS/MS	By MS/MS	By MS/MS	By MS/MS	By matching	By MS/MS	By MS/MS	By MS/MS	By MS/MS	By MS/MS	By MS/MS	By matching	By MS/MS	By matching	By MS/MS	2	2	2	2	2	2	1	2	2	2	2	2	2	2	2	2	2	2	2	2	1	1	2	2	32829000	1476600	1601200	1855100	1519100	1312700	1548200	668020	1747700	1174600	1711500	2081600	1498300	1282100	1149800	1466800	1459800	1489300	1047700	1202900	1407200	564690	833770	1374600	1355900			22830	593;1430;509	22953	514667;514668;514669;514670;514671;514672;514673;514674;514675;514676;514677;514678;514679;514680;514681;514682;514683;514684;514685;514686;514687;514688;514689;514690;514691;514692;514693;514694;514695;514696;514697;514698;514699;514700;514701;514702;514703;514704;514705;514706;514707;514708;514709;514710;514711	197428;197429;197430;197431;197432;197433;197434;197435;197436;197437;197438;197439;197440;197441;197442;197443	197429		-1	14	1476600	1587900	1664100	1507600	1300600	1503000	720830	1620400	1230500	1460600	1849100	1539000	1207300	1115000	1410300	1411000	1324600	1123400	1245900	1317700	582070	741900	1335200	1533300
TTGIVMDSGDGVTHTVPIYEGYALPHAILR	YVAIQAVLSLYASGRTTGIVMDSGDGVTHT	VPIYEGYALPHAILRLDLAGRDLTDYLMKI	R	T	T	L	R	L	2	1	0	2	0	0	1	4	2	3	2	0	1	0	2	1	4	0	2	3	0	0	30	0	3182.61	P60709;P63261	P60709	148	177	ACTB;ACTG1	Actin, cytoplasmic 1;Actin, cytoplasmic 1, N-terminally processed;Actin, cytoplasmic 2;Actin, cytoplasmic 2, N-terminally processed	no	no	3;4	3.9743e-09	27.389	By MS/MS	By MS/MS	By MS/MS	By MS/MS	By MS/MS	By MS/MS	By MS/MS	By MS/MS	By MS/MS	By MS/MS	By MS/MS	By MS/MS	By MS/MS	By MS/MS	By MS/MS	By MS/MS	By MS/MS	By MS/MS	By MS/MS	By MS/MS	By MS/MS	By MS/MS	By MS/MS	By MS/MS	2	2	2	2	2	2	2	2	2	2	2	2	2	2	2	2	2	2	2	2	2	2	2	2	2745600000	94196000	117300000	136460000	78679000	100120000	118960000	67766000	116620000	92558000	114690000	155460000	107940000	142850000	109080000	129790000	104900000	131190000	129430000	87990000	110910000	118370000	125300000	117280000	137760000			22831	1314;1443	22954	514712;514713;514714;514715;514716;514717;514718;514719;514720;514721;514722;514723;514724;514725;514726;514727;514728;514729;514730;514731;514732;514733;514734;514735;514736;514737;514738;514739;514740;514741;514742;514743;514744;514745;514746;514747;514748;514749;514750;514751;514752;514753;514754;514755;514756;514757;514758;514759	197444;197445;197446;197447;197448;197449;197450;197451;197452;197453;197454;197455;197456;197457;197458;197459;197460;197461;197462;197463;197464;197465;197466;197467;197468	197444		-1	25	94196000	116320000	122410000	78080000	99198000	115490000	73124000	108130000	96963000	97872000	138090000	110870000	134510000	105780000	124790000	101400000	116690000	138790000	91135000	103850000	122010000	111500000	113920000	155790000
TTGLVGLAVCNTPHER	______________________________	TGLVGLAVCNTPHERLRILYTKILDVLEEI	K	T	T	E	R	L	1	1	1	0	1	0	1	2	1	0	2	0	0	0	1	0	3	0	0	2	0	0	16	0	1723.87	Q16718	Q16718	8	23	NDUFA5	NADH dehydrogenase [ubiquinone] 1 alpha subcomplex subunit 5	yes	yes	2;3	2.0917e-58	83.397	By MS/MS	By MS/MS	By MS/MS	By MS/MS	By MS/MS	By MS/MS	By MS/MS	By MS/MS	By MS/MS	By MS/MS	By MS/MS	By MS/MS	By MS/MS	By MS/MS	By MS/MS	By MS/MS	By MS/MS	By MS/MS	By MS/MS	By MS/MS	By MS/MS	By MS/MS	By MS/MS	By MS/MS	2	2	2	2	3	2	2	2	2	2	2	2	2	2	2	2	2	2	2	2	2	2	2	2	116130000	5154600	4512000	5782600	5112000	5092600	4759500	5007700	4435400	4268900	4741400	5789900	4441800	5888700	4754800	4232800	4779500	5899600	4064100	4820900	5797500	4464500	4545800	4250200	3536000			22832	1915	22955	514760;514761;514762;514763;514764;514765;514766;514767;514768;514769;514770;514771;514772;514773;514774;514775;514776;514777;514778;514779;514780;514781;514782;514783;514784;514785;514786;514787;514788;514789;514790;514791;514792;514793;514794;514795;514796;514797;514798;514799;514800;514801;514802;514803;514804;514805;514806;514807;514808	197469;197470;197471;197472;197473;197474;197475;197476;197477;197478;197479;197480;197481;197482;197483;197484;197485;197486;197487;197488;197489;197490;197491;197492;197493;197494	197474		-1	24	5154600	4474300	5187200	5073000	5045600	4620700	5403600	4112300	4472100	4046300	5143100	4562400	5545100	4610700	4069700	4619700	5247400	4357700	4993300	5428500	4602000	4045000	4128500	3998700
TTGNATVDHLSK	LLVEKGEYCQTRYVKTTGNATVDHLSKYLA	YVKTTGNATVDHLSKYLALRIALERRQQQE	K	T	T	S	K	Y	1	0	1	1	0	0	0	1	1	0	1	1	0	0	0	1	3	0	0	1	0	0	12	0	1242.62	Q06587	Q06587	286	297	RING1	E3 ubiquitin-protein ligase RING1	yes	yes	2	0.013197	24.855	By matching	By matching	By matching	By matching	By matching	By matching	By matching	By MS/MS	By matching	By matching	By MS/MS	By matching	By matching	By matching	By MS/MS	By matching	By MS/MS	By matching	By matching	By MS/MS	By matching	By matching	By matching	By MS/MS	1	1	1	1	1	1	1	1	1	1	1	1	1	1	1	1	1	1	1	1	1	1	1	1	10820000	449630	607880	394910	450400	495960	526180	371190	431260	327640	790730	449400	368920	521370	409480	384850	445070	739020	389150	362740	465820	340320	295850	512070	289790			22833	1569	22956	514809;514810;514811;514812;514813;514814;514815;514816;514817;514818;514819;514820;514821;514822;514823;514824;514825;514826;514827;514828;514829;514830;514831;514832	197495;197496;197497;197498	197495		-1	2	449630	602810	354250	446970	491380	510840	400540	399850	343230	674810	399200	378940	490940	397070	370020	430200	657310	417260	375700	436180	350790	263250	497400	327710
TTGTPPDSSLVTYELHSRPEQDKFSQAAK	QLEATKNSKGGSGGKTTGTPPDSSLVTYEL	LHSRPEQDKFSQAAKVAELEKRLTELETAV	K	T	T	A	K	V	2	1	0	2	0	2	2	1	1	0	2	2	0	1	3	4	4	0	1	1	0	0	29	2	3189.56	Q13561	Q13561	195	223	DCTN2	Dynactin subunit 2	yes	yes	4	6.2835e-07	23.566	By MS/MS	By MS/MS	By MS/MS	By MS/MS	By MS/MS	By MS/MS	By MS/MS	By MS/MS	By MS/MS	By MS/MS			By MS/MS	By matching	By MS/MS	By MS/MS	By MS/MS	By MS/MS	By MS/MS		By MS/MS		By MS/MS	By MS/MS	1	1	1	1	1	1	1	1	1	1			1	1	1	1	1	1	1		1		1	1	32320000	1963200	1981100	2063400	1988400	1192900	1765800	1587600	1868600	1277700	1469100	0	0	1698600	1728200	920160	1414500	1967300	1169700	1536400	0	1590700	0	1332200	1804500			22834	1698	22957	514833;514834;514835;514836;514837;514838;514839;514840;514841;514842;514843;514844;514845;514846;514847;514848;514849;514850;514851;514852	197499;197500;197501;197502	197499		-1	4	1963200	1964500	1851000	1973200	1181900	1714300	1713100	1732400	1338500	1253800	0	0	1599500	1675800	884700	1367300	1749800	1254200	1591300	0	1639600	0	1294000	2040700
TTGVVLDSGDGVTHAVPIYEGFAMPHSIMR	FISMQAVLSLYATGRTTGVVLDSGDGVTHA	VPIYEGFAMPHSIMRIDIAGRDVSRFLRLY	R	T	T	M	R	I	2	1	0	2	0	0	1	4	2	2	1	0	2	1	2	2	3	0	1	4	0	0	30	0	3156.54	P61163;P42025	P61163	153	182	ACTR1A;ACTR1B	Alpha-centractin;Beta-centractin	no	no	4	0.0053728	9.8828		By matching								By matching	By matching	By matching				By matching				By MS/MS		By MS/MS		By MS/MS		1								1	1	1				1				1		1		1	5070200	0	317420	0	0	0	0	0	0	0	561350	542260	714860	0	0	0	576010	0	0	0	755000	0	944650	0	658680			22835	1337;1043	22958	514853;514854;514855;514856;514857;514858;514859;514860	197503	197503		-1	1	0	314770	0	0	0	0	0	0	0	479050	481690	734270	0	0	0	556760	0	0	0	706950	0	840570	0	744870
TTHFVEGGDAGNR	WPFKLSSPRGGMKKKTTHFVEGGDAGNRED	KKTTHFVEGGDAGNREDQINRLIRRMN___	K	T	T	N	R	E	1	1	1	1	0	0	1	3	1	0	0	0	0	1	0	0	2	0	0	1	0	0	13	0	1359.62	P18124	P18124	224	236	RPL7	60S ribosomal protein L7	yes	yes	2;3	3.4998e-06	43.512	By MS/MS	By MS/MS	By MS/MS	By MS/MS	By MS/MS	By MS/MS	By MS/MS	By MS/MS	By MS/MS	By MS/MS	By MS/MS	By MS/MS	By MS/MS	By MS/MS	By MS/MS	By MS/MS	By MS/MS	By MS/MS	By MS/MS	By MS/MS	By MS/MS	By MS/MS	By MS/MS	By MS/MS	1	1	2	1	2	2	2	1	2	2	2	2	1	2	2	1	2	2	2	2	2	2	2	2	25173000	430090	461130	1015400	492880	1045600	1540900	689750	733970	870070	1520700	1433200	865280	771020	1186200	1111400	630300	1534000	950830	1052700	1559200	928240	1696800	1369800	1283900			22836	753	22959	514861;514862;514863;514864;514865;514866;514867;514868;514869;514870;514871;514872;514873;514874;514875;514876;514877;514878;514879;514880;514881;514882;514883;514884;514885;514886;514887;514888;514889;514890;514891;514892;514893;514894;514895;514896;514897;514898;514899;514900;514901;514902	197504;197505;197506;197507;197508;197509;197510;197511;197512;197513;197514;197515;197516;197517;197518	197517		-1	15	430090	457280	910870	489120	1035900	1495900	744280	680510	911480	1297700	1273100	888780	726020	1150300	1068600	609230	1364400	1019500	1090300	1460000	956820	1509800	1330500	1451900
TTHFVEGGDAGNREDQINR	WPFKLSSPRGGMKKKTTHFVEGGDAGNRED	VEGGDAGNREDQINRLIRRMN_________	K	T	T	N	R	L	1	2	2	2	0	1	2	3	1	1	0	0	0	1	0	0	2	0	0	1	0	0	19	1	2114.97	P18124	P18124	224	242	RPL7	60S ribosomal protein L7	yes	yes	2;3;4	0.0021099	20.84	By MS/MS	By MS/MS	By MS/MS	By MS/MS	By MS/MS	By MS/MS	By MS/MS	By MS/MS	By MS/MS	By MS/MS	By MS/MS	By MS/MS	By MS/MS	By MS/MS	By MS/MS	By MS/MS	By MS/MS	By MS/MS	By MS/MS	By MS/MS	By MS/MS	By MS/MS	By MS/MS	By MS/MS	3	2	3	3	3	3	3	3	2	3	3	3	3	2	2	2	3	3	3	3	2	2	1	3	605420000	23901000	12045000	35885000	25248000	26668000	33006000	23135000	33540000	11939000	35990000	40500000	25106000	24390000	14017000	19563000	11417000	40005000	27740000	22187000	37202000	13733000	22632000	16671000	28904000			22837	753	22960	514903;514904;514905;514906;514907;514908;514909;514910;514911;514912;514913;514914;514915;514916;514917;514918;514919;514920;514921;514922;514923;514924;514925;514926;514927;514928;514929;514930;514931;514932;514933;514934;514935;514936;514937;514938;514939;514940;514941;514942;514943;514944;514945;514946;514947;514948;514949;514950;514951;514952;514953;514954;514955;514956;514957;514958;514959;514960;514961;514962;514963;514964;514965	197519;197520;197521;197522;197523;197524;197525	197524		-1	7	23901000	11944000	32190000	25056000	26422000	32043000	24964000	31097000	12507000	30713000	35976000	25788000	22966000	13592000	18809000	11035000	35582000	29744000	22980000	34835000	14156000	20139000	16194000	32686000
TTHLHNDLWEVFSNPEDWK	NRHTLGHLLSLDSYRTTHLHNDLWEVFSNP	HNDLWEVFSNPEDWKEKYIHQNYTKALAGK	R	T	T	W	K	E	0	0	2	2	0	0	2	0	2	0	2	1	0	1	1	1	2	2	0	1	0	0	19	0	2367.09	Q02809	Q02809	513	531	PLOD1	Procollagen-lysine,2-oxoglutarate 5-dioxygenase 1	yes	yes	3	0.013664	18.784		By MS/MS		By matching	By matching		By MS/MS	By matching										By matching			By matching	By matching	By matching			1		1	1		1	1										1			1	1	1		4276500	0	458190	0	767390	436560	0	590120	495220	0	0	0	0	0	0	0	0	0	339370	0	0	305430	481450	402750	0			22838	1540	22961	514966;514967;514968;514969;514970;514971;514972;514973;514974	197526	197526		-1	0	0	454370	0	761540	432530	0	636780	459140	0	0	0	0	0	0	0	0	0	363890	0	0	314840	428410	391220	0
TTHYTPLACGSNPLKR	QWPLLLKNFDKLNVRTTHYTPLACGSNPLK	THYTPLACGSNPLKREIGDYIRTGFINLDK	R	T	T	K	R	E	1	1	1	0	1	0	0	1	1	0	2	1	0	0	2	1	3	0	1	0	0	0	16	1	1814.91	O60832	O60832	66	81	DKC1	H/ACA ribonucleoprotein complex subunit 4	yes	yes	3	0.0017022	20.737	By MS/MS	By MS/MS	By MS/MS	By matching	By MS/MS	By matching	By MS/MS	By matching	By MS/MS	By MS/MS	By matching	By MS/MS	By matching	By MS/MS	By matching	By matching	By matching	By matching	By matching	By MS/MS	By matching	By MS/MS	By matching	By matching	1	1	1	1	1	1	1	1	1	1	1	1	1	1	1	1	1	1	1	1	1	1	1	1	47562000	1046200	1856500	2588500	1184000	1922600	3014600	1083200	2507700	1714900	2205400	2031800	2330800	1552800	1520300	2310500	1119000	2277100	1313300	1183400	3473600	1342600	3962700	2022800	1997300			22839	264	22962	514975;514976;514977;514978;514979;514980;514981;514982;514983;514984;514985;514986;514987;514988;514989;514990;514991;514992;514993;514994;514995;514996;514997;514998	197527;197528;197529;197530;197531;197532;197533;197534;197535;197536	197530		-1	9	1046200	1841000	2322000	1175000	1904900	2926700	1168800	2325100	1796500	1882100	1804800	2394100	1462200	1474300	2221500	1081600	2025300	1408200	1225700	3252500	1383900	3526100	1964900	2258600
TTICQVFAALANQK	FGEPVLLVGDTGCGKTTICQVFAALANQKL	KTTICQVFAALANQKLYSVSCHLHMETSDF	K	T	T	Q	K	L	3	0	1	0	1	2	0	0	0	1	1	1	0	1	0	0	2	0	0	1	0	0	14	0	1563.81	Q9NU22	Q9NU22	1397	1410	MDN1	Midasin	yes	yes	2	0.025896	17.026							By matching			By MS/MS																					1			1															1235300	0	0	0	0	0	0	365620	0	0	869670	0	0	0	0	0	0	0	0	0	0	0	0	0	0			22840	3089	22963	514999;515000	197537	197537		-1	1	0	0	0	0	0	0	394520	0	0	742170	0	0	0	0	0	0	0	0	0	0	0	0	0	0
TTIEAIHGLMSQVIK	KSEDKLAKATRDSCKTTIEAIHGLMSQVIK	TTIEAIHGLMSQVIKDKLFNQINIS_____	K	T	T	I	K	D	1	0	0	0	0	1	1	1	1	3	1	1	1	0	0	1	2	0	0	1	0	0	15	0	1639.9	Q92905	Q92905	310	324	COPS5	COP9 signalosome complex subunit 5	yes	yes	2;3	7.6407e-06	41.283	By matching	By MS/MS	By MS/MS	By matching	By MS/MS	By matching	By matching	By matching	By MS/MS	By matching	By MS/MS	By matching		By MS/MS	By MS/MS	By matching	By matching	By MS/MS	By matching	By matching	By MS/MS	By MS/MS	By matching	By MS/MS	1	2	2	1	2	2	1	2	2	2	2	1		2	2	1	2	2	2	2	2	1	1	1	23145000	603870	1663200	550200	605750	1272100	916110	470930	1286300	1021800	1369500	1957600	896220	0	1214700	1383100	674250	1073200	1565200	636140	1152500	1005600	565450	605920	655700			22841	2473	22964	515001;515002;515003;515004;515005;515006;515007;515008;515009;515010;515011;515012;515013;515014;515015;515016;515017;515018;515019;515020;515021;515022;515023;515024;515025;515026;515027;515028;515029;515030;515031;515032;515033;515034;515035;515036;515037;515038	197538;197539;197540;197541;197542;197543;197544;197545;197546	197541		-1	8	603870	1649300	493550	601130	1260300	889400	508160	1192600	1070400	1168700	1739000	920560	0	1177900	1329800	651720	954530	1678300	658880	1079100	1036500	503150	588560	741510
TTIENIQLPHTLLSR	LAAANPIESQWNPKKTTIENIQLPHTLLSR	TTIENIQLPHTLLSRFDLIFLLLDPQDEAY	K	T	T	S	R	F	0	1	1	0	0	1	1	0	1	2	3	0	0	0	1	1	3	0	0	0	0	0	15	0	1734.96	P33991	P33991	629	643	MCM4	DNA replication licensing factor MCM4	yes	yes	2;3	4.2757e-06	41.092	By MS/MS	By MS/MS	By MS/MS	By MS/MS	By MS/MS	By MS/MS	By matching	By MS/MS	By matching	By MS/MS	By MS/MS	By MS/MS	By MS/MS	By MS/MS	By MS/MS	By MS/MS	By MS/MS	By MS/MS	By MS/MS	By MS/MS	By MS/MS	By MS/MS	By MS/MS	By MS/MS	1	1	1	1	1	1	1	1	1	1	1	1	1	2	2	1	1	1	1	1	1	1	1	1	24453000	851060	798180	834420	1047900	890730	975790	1024500	878130	1019500	1087700	668600	880200	1144900	1542100	1477300	1264700	1007000	839810	1079400	1292800	963810	1045700	859940	978660			22842	956	22965	515039;515040;515041;515042;515043;515044;515045;515046;515047;515048;515049;515050;515051;515052;515053;515054;515055;515056;515057;515058;515059;515060;515061;515062;515063;515064	197547;197548;197549;197550;197551;197552;197553;197554;197555;197556;197557;197558;197559;197560	197550		-1	14	851060	791520	748500	1039900	882520	947340	1105500	814160	1068000	928230	593910	904110	1078100	1495400	1420300	1222500	895690	900480	1117900	1210500	993490	930480	835320	1106700
TTIFSPEGR	______________________________	RRYDSRTTIFSPEGRLYQVEYAMEAIGHAG	R	T	T	G	R	L	0	1	0	0	0	0	1	1	0	1	0	0	0	1	1	1	2	0	0	0	0	0	9	0	1006.51	P25789	P25789	9	17	PSMA4	Proteasome subunit alpha type-4	yes	yes	2	0.017562	24.923	By MS/MS	By MS/MS	By MS/MS	By MS/MS	By MS/MS	By MS/MS	By MS/MS	By MS/MS	By MS/MS	By MS/MS	By MS/MS	By MS/MS	By MS/MS	By MS/MS	By MS/MS	By MS/MS	By MS/MS	By MS/MS	By MS/MS	By MS/MS	By MS/MS	By MS/MS	By MS/MS	By matching	1	1	1	1	1	1	1	1	1	1	1	1	1	1	1	1	1	1	1	1	1	1	1	1	45760000	2215300	1805500	2192200	1748000	1509600	1914500	2112300	2007600	1985900	1942600	2021200	2014500	2053100	1597100	1864900	2169600	1909300	1273200	2021200	1749200	1836500	2261200	1817900	1737400			22843	853	22966	515065;515066;515067;515068;515069;515070;515071;515072;515073;515074;515075;515076;515077;515078;515079;515080;515081;515082;515083;515084;515085;515086;515087;515088	197561	197561		-1	1	2215300	1790400	1966500	1734700	1495700	1858700	2279400	1861300	2080500	1657800	1795400	2069200	1933300	1548800	1793000	2097100	1698200	1365200	2093400	1637900	1893000	2012100	1765800	1964800
TTIIWDAHTGEAK	WNKKGNFILSAGVDKTTIIWDAHTGEAKQQ	DKTTIIWDAHTGEAKQQFPFHSAPALDVDW	K	T	T	A	K	Q	2	0	0	1	0	0	1	1	1	2	0	1	0	0	0	0	3	1	0	0	0	0	13	0	1441.72	Q9BZK7;O60907;Q9BQ87	Q9BZK7	289	301	TBL1XR1;TBL1X;TBL1Y	F-box-like/WD repeat-containing protein TBL1XR1;F-box-like/WD repeat-containing protein TBL1X;F-box-like/WD repeat-containing protein TBL1Y	yes	no	2	0.0040569	26.786	By MS/MS	By matching	By matching	By MS/MS	By matching	By matching	By MS/MS	By matching	By matching		By matching				By matching	By MS/MS	By matching		By MS/MS	By matching		By matching			1	1	1	1	1	1	1	1	1		1				1	1	1		1	1		1			8071800	632190	544390	333110	719980	311140	377450	854180	476360	485220	0	481500	0	0	0	415460	791970	238840	0	716360	381260	0	312420	0	0			22844	2869	22967	515089;515090;515091;515092;515093;515094;515095;515096;515097;515098;515099;515100;515101;515102;515103;515104	197562;197563;197564;197565	197565		-1	4	632190	539850	298810	714500	308270	366440	921710	441660	508320	0	427720	0	0	0	399450	765500	212430	0	741960	357000	0	277990	0	0
TTIPEEEEEEEEAAGVVVEEELFHQQGTPR	NSQGEEVAQRSTVFKTTIPEEEEEEEEAAG	VVVEEELFHQQGTPRASNRSCAIM______	K	T	T	P	R	A	2	1	0	0	0	2	11	2	1	1	1	0	0	1	2	0	3	0	0	3	0	0	30	0	3410.56	P20700	P20700	548	577	LMNB1	Lamin-B1	yes	yes	3;4	1.2383e-09	26.187	By MS/MS	By MS/MS	By MS/MS	By MS/MS	By MS/MS	By MS/MS	By MS/MS	By MS/MS	By MS/MS	By MS/MS	By MS/MS	By MS/MS	By MS/MS	By MS/MS	By MS/MS	By MS/MS	By MS/MS	By MS/MS		By MS/MS	By MS/MS	By MS/MS	By MS/MS	By MS/MS	1	2	2	1	2	2	1	2	2	2	2	2	2	2	2	1	2	2		2	2	2	2	2	720140000	29651000	31560000	42535000	28229000	31965000	35038000	25543000	30214000	33079000	34953000	28817000	38848000	31923000	30012000	34026000	27265000	32785000	28320000	0	27803000	27385000	32737000	26521000	30933000			22845	784	22968	515105;515106;515107;515108;515109;515110;515111;515112;515113;515114;515115;515116;515117;515118;515119;515120;515121;515122;515123;515124;515125;515126;515127;515128;515129;515130;515131;515132;515133;515134;515135;515136;515137;515138;515139;515140;515141;515142;515143;515144;515145;515146	197566;197567;197568;197569;197570;197571;197572;197573;197574;197575;197576;197577;197578;197579;197580;197581;197582;197583;197584;197585;197586;197587;197588;197589;197590;197591;197592	197575		-1	27	29651000	31296000	38155000	28014000	31670000	34016000	27563000	28013000	34653000	29829000	25598000	39903000	30060000	29103000	32715000	26354000	29161000	30366000	0	26033000	28228000	29130000	25762000	34981000
TTITEPHHIWPTLTDEEWIK	HVNNDRAKVILKPDKTTITEPHHIWPTLTD	PHHIWPTLTDEEWIKVEVQLKDLILADYGK	K	T	T	I	K	V	0	0	0	1	0	0	3	0	2	3	1	1	0	0	2	0	5	2	0	0	0	0	20	0	2446.22	Q6P2Q9	Q6P2Q9	1959	1978	PRPF8	Pre-mRNA-processing-splicing factor 8	yes	yes	3;4	0.0063458	14.46	By matching	By matching	By matching	By MS/MS	By matching		By matching	By matching	By matching	By matching	By matching	By matching	By matching	By matching	By matching	By MS/MS	By matching	By matching	By MS/MS			By matching	By matching	By matching	2	2	2	2	2		2	2	2	2	2	1	2	2	1	2	2	1	2			1	1	2	34872000	1902000	1727000	2072400	1351400	1834800	0	1828000	2119400	1786800	1683000	2804300	626690	2168300	2028000	577790	1571600	2207400	821450	1713400	0	0	1600300	605710	1842400			22846	2073	22969	515147;515148;515149;515150;515151;515152;515153;515154;515155;515156;515157;515158;515159;515160;515161;515162;515163;515164;515165;515166;515167;515168;515169;515170;515171;515172;515173;515174;515175;515176;515177;515178;515179;515180;515181;515182;515183	197593;197594	197593		-1	2	1902000	1712600	1859000	1341100	1817800	0	1972500	1965000	1871800	1436300	2491100	643710	2041800	1966600	555530	1519000	1963300	880800	1774600	0	0	1424000	588360	2083600
TTITMAHLLAAR	IARIYQPKRYALSPKTTITMAHLLAAREDL	SPKTTITMAHLLAAREDLSKIIRTSSGTSR	K	T	T	A	R	E	3	1	0	0	0	0	0	0	1	1	2	0	1	0	0	0	3	0	0	0	0	0	12	0	1297.72	Q52LJ0	Q52LJ0	264	275	FAM98B	Protein FAM98B	yes	yes	2	0.009245	28.727		By matching		By matching			By matching	By matching			By matching		By matching	By matching	By MS/MS		By matching	By matching	By matching	By matching		By matching	By matching	By matching		1		1			1	1			1		1	1	1		1	1	1	1		1	1	1	9597500	0	745030	0	477280	0	0	589910	797790	0	0	738500	0	722040	850160	490750	0	779160	531660	532150	494830	0	698900	740260	409060			22847	1955	22970	515184;515185;515186;515187;515188;515189;515190;515191;515192;515193;515194;515195;515196;515197;515198	197595	197595		-1	0	0	738820	0	473640	0	0	636550	739670	0	0	656000	0	679910	824400	471840	0	693020	570070	551170	463340	0	621900	719060	462590
TTIVICCSPSSYNESETK	KMTRILQDSLGGNCRTTIVICCSPSSYNES	VICCSPSSYNESETKSTLLFGQRAKTIKNT	R	T	T	T	K	S	0	0	1	0	2	0	2	0	0	2	0	1	0	0	1	4	3	0	1	1	0	0	18	0	2074.92	P33176	P33176	296	313	KIF5B	Kinesin-1 heavy chain	yes	yes	2	1.5308e-24	64.55	By MS/MS	By MS/MS	By MS/MS	By MS/MS	By MS/MS	By MS/MS	By MS/MS	By MS/MS	By MS/MS	By MS/MS	By MS/MS	By MS/MS	By MS/MS	By MS/MS	By MS/MS	By MS/MS	By MS/MS	By MS/MS	By MS/MS	By MS/MS	By MS/MS	By MS/MS	By MS/MS	By MS/MS	1	1	1	1	1	1	1	1	1	1	1	1	1	1	1	1	1	1	1	1	1	1	1	1	42947000	1992600	1484100	2243100	1948700	1833900	1745200	1859300	2056400	1596000	2087800	2071600	1660600	1479100	1932300	1534100	2053800	2116700	1843700	1874000	2036600	1674700	1078300	1277200	1467200			22848	951	22971	515199;515200;515201;515202;515203;515204;515205;515206;515207;515208;515209;515210;515211;515212;515213;515214;515215;515216;515217;515218;515219;515220;515221;515222	197596;197597;197598;197599;197600;197601;197602;197603;197604;197605;197606;197607;197608;197609;197610;197611;197612;197613;197614;197615;197616;197617;197618;197619	197600		-1	24	1992600	1471800	2012100	1933900	1816900	1694300	2006300	1906600	1671900	1781700	1840200	1705700	1392800	1873700	1475000	1985200	1882700	1976900	1941000	1906900	1726300	959520	1240700	1659200
TTLEIHNTEER	TVTNLGVENMNHYKKTTLEIHNTEERQKRQ	HYKKTTLEIHNTEERQKRQVTHFQFLSWPD	K	T	T	E	R	Q	0	1	1	0	0	0	3	0	1	1	1	0	0	0	0	0	3	0	0	0	0	0	11	0	1341.65	P43378	P43378	445	455	PTPN9	Tyrosine-protein phosphatase non-receptor type 9	yes	yes	2	0.0088866	27.115			By matching				By matching				By MS/MS		By matching	By matching	By matching		By matching		By matching			By matching					1				1				1		1	1	1		1		1			1			1759400	0	0	256100	0	0	0	88047	0	0	0	180790	0	156350	210190	253740	0	171670	0	153370	0	0	289110	0	0			22849	1067	22972	515223;515224;515225;515226;515227;515228;515229;515230;515231	197620	197620		-1	0	0	0	229730	0	0	0	95009	0	0	0	160590	0	147220	203820	243960	0	152690	0	158850	0	0	257260	0	0
TTLEVLQLFPINIK	FSYCQGKSFAATISRTTLEVLQLFPINIKS	RTTLEVLQLFPINIKSSNGGSKTSPALCQW	R	T	T	I	K	S	0	0	1	0	0	1	1	0	0	2	3	1	0	1	1	0	2	0	0	1	0	0	14	0	1627.95	Q5T4S7	Q5T4S7	2139	2152	UBR4	E3 ubiquitin-protein ligase UBR4	yes	yes	2	0.0044928	25.386	By matching		By MS/MS	By matching	By MS/MS	By MS/MS	By matching	By MS/MS	By MS/MS	By matching	By MS/MS		By MS/MS	By MS/MS	By MS/MS	By MS/MS	By MS/MS	By MS/MS	By MS/MS	By MS/MS	By MS/MS	By matching	By matching	By MS/MS	1		1	1	1	1	1	1	1	1	1		1	1	1	1	1	1	1	1	1	1	1	1	6170200	293200	0	409910	305840	297100	402550	298220	282660	280430	287960	252070	0	235460	342550	259840	307780	280840	260060	179090	284840	297460	235260	132430	244610			22850	2005	22973	515232;515233;515234;515235;515236;515237;515238;515239;515240;515241;515242;515243;515244;515245;515246;515247;515248;515249;515250;515251;515252;515253	197621;197622;197623	197622		-1	3	293200	0	367700	303510	294360	390810	321800	262070	293780	245750	223910	0	221720	332170	249830	297490	249790	278850	185490	266720	306620	209340	128640	276630
TTLILPTQQVR	SPSEASQHSMQSPQKTTLILPTQQVRRSSR	SPQKTTLILPTQQVRRSSRIKPPGPTAVPK	K	T	T	V	R	R	0	1	0	0	0	2	0	0	0	1	2	0	0	0	1	0	3	0	0	1	0	0	11	0	1268.75	Q9UQR0	Q9UQR0	271	281	SCML2	Sex comb on midleg-like protein 2	yes	yes	2	0.0034879	29.473	By matching	By matching	By matching	By matching	By matching	By MS/MS		By matching	By matching	By matching	By matching	By MS/MS	By matching	By matching	By MS/MS	By matching	By MS/MS	By matching	By matching	By MS/MS	By MS/MS	By MS/MS	By MS/MS	By matching	1	1	1	1	1	1		1	1	1	1	1	1	1	1	1	1	1	1	1	1	1	1	1	17975000	354120	818390	949560	853640	734480	869910	0	805140	582820	835700	1007700	839580	967360	599710	647570	919720	754810	585570	808900	912180	786630	1025800	727550	588260			22851	3377	22974	515254;515255;515256;515257;515258;515259;515260;515261;515262;515263;515264;515265;515266;515267;515268;515269;515270;515271;515272;515273;515274;515275;515276	197624;197625;197626	197624		-1	3	354120	811560	851790	847140	727700	844540	0	746490	610560	713180	895100	862380	910910	581540	622620	888980	671360	627880	837810	854130	810850	912780	706720	665240
TTLLEGFAGVEEAR	KETTESLHGDISSLKTTLLEGFAGVEEARE	KTTLLEGFAGVEEAREQNERNRDSGYLHLL	K	T	T	A	R	E	2	1	0	0	0	0	3	2	0	0	2	0	0	1	0	0	2	0	0	1	0	0	14	0	1491.76	P35658	P35658	770	783	NUP214	Nuclear pore complex protein Nup214	yes	yes	2	0.0041639	24.382	By MS/MS	By matching	By matching	By matching	By matching		By matching	By MS/MS	By matching	By matching	By MS/MS		By matching	By matching	By matching	By matching	By matching	By matching	By matching	By MS/MS		By MS/MS		By MS/MS	1	1	1	1	1		1	1	1	1	1		1	1	1	1	1	1	1	1		1		1	11943000	464690	548960	642200	536880	557190	0	453350	736450	723000	636350	1218400	0	628950	653710	587030	563090	569360	519850	527280	841600	0	0	0	535010			22852	984	22975	515277;515278;515279;515280;515281;515282;515283;515284;515285;515286;515287;515288;515289;515290;515291;515292;515293;515294;515295;515296	197627;197628;197629;197630	197627		-1	4	464690	544380	576070	532790	552050	0	489190	682800	757410	543060	1082300	0	592250	633910	564410	544270	506410	557410	546120	788040	0	0	0	605030
TTLLPGLLK	VHISNPKTAEFQVARTTLLPGLLKTIAANR	EFQVARTTLLPGLLKTIAANRKMPLPLKLF	R	T	T	L	K	T	0	0	0	0	0	0	0	1	0	0	4	1	0	0	1	0	2	0	0	0	0	0	9	0	954.611	Q9NSD9	Q9NSD9	452	460	FARSB	Phenylalanine--tRNA ligase beta subunit	yes	yes	2	0.0056279	34.808	By MS/MS	By MS/MS	By MS/MS	By MS/MS	By MS/MS	By MS/MS	By MS/MS	By MS/MS	By MS/MS	By MS/MS	By MS/MS	By MS/MS	By MS/MS	By MS/MS	By MS/MS	By MS/MS	By MS/MS	By MS/MS	By MS/MS	By MS/MS	By MS/MS	By MS/MS	By MS/MS	By MS/MS	1	1	1	1	1	1	1	1	1	1	1	1	1	1	1	1	1	1	1	1	1	1	1	1	16318000	900940	615080	782720	777820	564070	635510	673520	699080	700310	840200	633260	574420	750240	561920	757780	661620	862800	605040	600030	653830	668170	804720	481910	513170			22853	3076	22976	515297;515298;515299;515300;515301;515302;515303;515304;515305;515306;515307;515308;515309;515310;515311;515312;515313;515314;515315;515316;515317;515318;515319;515320	197631;197632;197633;197634;197635;197636;197637;197638;197639	197634		-1	9	900940	609950	702120	771900	558870	616980	726770	648150	733640	717020	562520	590020	706450	544890	728580	639510	767400	648750	621480	612220	688750	716060	468110	580330
TTLPQDCSNPAPLSSPLNGVHDR	TFIQVKQHYGFVLYRTTLPQDCSNPAPLSS	NPAPLSSPLNGVHDRAYVAVDGIPQGVLER	R	T	T	D	R	A	1	1	2	2	1	1	0	1	1	0	3	0	0	0	4	3	2	0	0	1	0	0	23	0	2475.18	P16278	P16278	420	442	GLB1	Beta-galactosidase	yes	yes	3	0.0048745	12.929		By matching	By MS/MS	By matching	By matching	By MS/MS	By matching	By MS/MS	By matching	By matching	By MS/MS	By MS/MS		By matching	By matching	By matching	By MS/MS	By MS/MS	By matching	By MS/MS	By matching	By MS/MS	By matching	By matching		1	1	1	1	1	1	1	1	1	1	1		1	1	1	1	1	1	1	1	1	1	1	17598000	0	724100	761800	800940	945040	662660	823860	857150	744870	898050	870230	753180	0	801370	854040	630240	856710	698530	660750	649160	982580	1036500	884050	701890			22854	725	22977	515321;515322;515323;515324;515325;515326;515327;515328;515329;515330;515331;515332;515333;515334;515335;515336;515337;515338;515339;515340;515341;515342	197640	197640		-1	1	0	718060	683360	794840	936320	643340	888990	794710	780320	766390	773020	773640	0	777090	821130	609180	761990	748990	684360	607850	1012800	922290	858730	793740
TTLQVDTLNAELAAER	EEQSNMELLNDRFRKTTLQVDTLNAELAAE	TLQVDTLNAELAAERSAAQKSDNARQQLER	K	T	T	E	R	S	3	1	1	1	0	1	2	0	0	0	3	0	0	0	0	0	3	0	0	1	0	0	16	0	1743.9	P35580	P35580	1762	1777	MYH10	Myosin-10	yes	yes	2	1.12e-08	43.544	By MS/MS	By MS/MS	By MS/MS	By matching	By MS/MS	By MS/MS	By matching	By MS/MS	By MS/MS	By MS/MS	By MS/MS	By MS/MS	By MS/MS	By MS/MS	By MS/MS	By MS/MS	By MS/MS	By MS/MS	By MS/MS	By MS/MS	By MS/MS	By MS/MS	By MS/MS	By MS/MS	1	1	1	1	1	1	1	1	1	1	1	1	1	1	1	1	1	1	1	1	1	1	1	1	38732000	1660000	1470900	2599900	1793600	1219400	1758000	2101600	1920500	1460900	1605100	1953300	1397000	1086800	1379400	2214700	992320	1811000	1216300	1096500	1759200	1410800	1568700	1705800	1550800			22855	978	22978	515343;515344;515345;515346;515347;515348;515349;515350;515351;515352;515353;515354;515355;515356;515357;515358;515359;515360;515361;515362;515363;515364;515365;515366	197641;197642;197643;197644;197645;197646;197647;197648;197649;197650;197651;197652;197653;197654;197655;197656;197657;197658;197659;197660;197661	197659		-1	21	1660000	1458600	2332200	1780000	1208100	1706700	2267800	1780600	1530400	1369800	1735100	1434900	1023400	1337600	2129300	959150	1610700	1304200	1135700	1647200	1454200	1395800	1657000	1753700
TTLTSDESVKDHTTAGR	SSDEEGSQDESLDSKTTLTSDESVKDHTTA	LTSDESVKDHTTAGRVVAGQIFLDSEESEL	K	T	T	G	R	V	1	1	0	2	0	0	1	1	1	0	1	1	0	0	0	2	5	0	0	1	0	0	17	1	1817.88	Q9UBV2	Q9UBV2	37	53	SEL1L	Protein sel-1 homolog 1	yes	yes	3	0.013843	15.155	By matching	By matching	By matching	By matching	By matching	By matching	By matching	By MS/MS	By matching	By matching	By MS/MS	By MS/MS	By MS/MS	By matching	By MS/MS	By matching	By MS/MS	By matching	By MS/MS	By matching	By matching	By MS/MS	By MS/MS	By MS/MS	1	1	1	1	1	1	1	1	1	1	1	1	1	1	1	1	1	1	1	1	1	1	1	1	8104900	196530	234380	317210	253280	261600	464900	282320	310570	202450	354110	327710	290200	318010	396040	448580	302310	513250	306160	291330	304300	272470	677810	488380	290960			22856	3234	22979	515367;515368;515369;515370;515371;515372;515373;515374;515375;515376;515377;515378;515379;515380;515381;515382;515383;515384;515385;515386;515387;515388;515389;515390	197662;197663	197662		-1	2	196530	232420	284550	251350	259180	451340	304640	287950	212090	302200	291100	298080	299450	384040	431290	292210	456500	328280	301750	284940	280860	603130	474400	329030
TTLVIMER	IVKNSAKDCYPAVQKTTLVIMERLQQVLQM	CYPAVQKTTLVIMERLQQVLQMESHIQSTS	K	T	T	E	R	L	0	1	0	0	0	0	1	0	0	1	1	0	1	0	0	0	2	0	0	1	0	0	8	0	961.527	Q14974	Q14974	550	557	KPNB1	Importin subunit beta-1	yes	yes	2	0.038764	23.523	By MS/MS	By MS/MS	By MS/MS			By MS/MS					By MS/MS	By MS/MS		By MS/MS	By MS/MS										1	1	1			1					1	1		1	1										15388000	2213100	1851400	1582500	0	0	1957000	0	0	0	0	1891600	1991400	0	2007900	1893000	0	0	0	0	0	0	0	0	0			22857	1794	22980	515391;515392;515393;515394;515395;515396;515397;515398	197664;197665	197665		-1	2	2213100	1835900	1419500	0	0	1900000	0	0	0	0	1680300	2045500	0	1947100	1820000	0	0	0	0	0	0	0	0	0
TTNEVVLAVEFHPTDANTIITCGK	TVWDWQKKAKGAEIKTTNEVVLAVEFHPTD	EFHPTDANTIITCGKSHIFFWTWSGNSLTR	K	T	T	G	K	S	2	0	2	1	1	0	2	1	1	2	1	1	0	1	1	0	5	0	0	3	0	0	24	0	2629.31	Q9HC35	Q9HC35	407	430	EML4	Echinoderm microtubule-associated protein-like 4	yes	yes	3	0.0024489	14.944				By matching		By matching	By MS/MS			By MS/MS	By matching	By matching	By MS/MS		By matching				By matching	By matching			By matching					1		1	1			1	1	1	1		1				1	1			1		7326600	0	0	0	410500	0	588140	735400	0	0	697960	902580	719210	530310	0	713150	0	0	0	556580	805030	0	0	667730	0			22858	2999	22981	515399;515400;515401;515402;515403;515404;515405;515406;515407;515408;515409	197666	197666		-1	1	0	0	0	407380	0	570990	793540	0	0	595630	801760	738740	499360	0	685670	0	0	0	576470	753800	0	0	648610	0
TTNFAGILSQGLR	FKQLHNRRLLWHGSRTTNFAGILSQGLRIA	SRTTNFAGILSQGLRIAPPEAPVTGYMFGK	R	T	T	L	R	I	1	1	1	0	0	1	0	2	0	1	2	0	0	1	0	1	2	0	0	0	0	0	13	0	1376.74	P09874	P09874	866	878	PARP1	Poly [ADP-ribose] polymerase 1	yes	yes	2	0.0037736	27.329		By MS/MS		By MS/MS	By MS/MS		By MS/MS		By MS/MS	By MS/MS	By MS/MS	By MS/MS	By MS/MS	By MS/MS	By MS/MS	By MS/MS		By MS/MS	By MS/MS	By MS/MS	By MS/MS	By MS/MS	By MS/MS	By MS/MS		1		1	1		1		1	1	1	1	1	1	1	1		1	1	1	1	1	1	1	279700000	0	15246000	0	17559000	15346000	0	16679000	0	19281000	17971000	12874000	15994000	18524000	14432000	11141000	15770000	0	12018000	13354000	11631000	13660000	14482000	11043000	12699000			22859	612	22982	515410;515411;515412;515413;515414;515415;515416;515417;515418;515419;515420;515421;515422;515423;515424;515425;515426;515427;515428	197667;197668;197669;197670;197671;197672;197673;197674	197670		-1	8	0	15119000	0	17426000	15205000	0	17998000	0	20199000	15336000	11436000	16428000	17443000	13994000	10712000	15243000	0	12887000	13831000	10891000	14080000	12887000	10727000	14361000
TTNNIPLLQQILLTLQHLPLTVDHLK	VGGYKLLNNWLTYSKTTNNIPLLQQILLTL	LLTLQHLPLTVDHLKQNNTAKLVKQLSKSS	K	T	T	L	K	Q	0	0	2	1	0	3	0	0	2	2	8	1	0	0	2	0	4	0	0	1	0	0	26	0	2975.72	Q96QC0	Q96QC0	84	109	PPP1R10	Serine/threonine-protein phosphatase 1 regulatory subunit 10	yes	yes	4	0.0062826	11.632		By MS/MS		By MS/MS	By MS/MS		By matching	By matching		By MS/MS	By MS/MS		By matching	By MS/MS	By matching	By matching	By matching	By matching	By matching				By matching			1		1	1		1	1		1	1		1	1	1	1	1	1	1				1		41011000	0	1494800	0	2097700	2824700	0	1737400	4144500	0	6982600	2748100	0	4705500	2064400	1401700	1997900	2361100	1941800	3253400	0	0	0	1255500	0			22860	2638	22983	515429;515430;515431;515432;515433;515434;515435;515436;515437;515438;515439;515440;515441;515442;515443	197675	197675		-1	1	0	1482300	0	2081700	2798700	0	1874800	3842600	0	5958900	2441100	0	4430900	2001900	1347700	1931100	2100100	2082000	3369700	0	0	0	1219500	0
TTPDVIFVFGFR	VPKTEIREKLAKMYKTTPDVIFVFGFRTHF	MYKTTPDVIFVFGFRTHFGGGKTTGFGMIY	K	T	T	F	R	T	0	1	0	1	0	0	0	1	0	1	0	0	0	3	1	0	2	0	0	2	0	0	12	0	1397.73	P62847	P62847	50	61	RPS24	40S ribosomal protein S24	yes	yes	2	0.0012877	36.693	By MS/MS	By MS/MS	By matching	By MS/MS	By MS/MS		By MS/MS	By MS/MS	By MS/MS	By MS/MS	By MS/MS		By MS/MS	By MS/MS		By MS/MS		By MS/MS	By MS/MS	By MS/MS	By MS/MS	By MS/MS	By MS/MS	By MS/MS	1	1	1	1	1		1	1	1	1	1		1	1		1		1	1	1	1	1	1	1	157610000	9188300	9430300	62920	9277700	7350700	0	7330700	9788900	7309600	9761500	8550300	0	8480400	8863600	0	7641600	0	6962200	7247500	7607800	7237000	9948500	8979300	6589900			22861	1405	22984	515444;515445;515446;515447;515448;515449;515450;515451;515452;515453;515454;515455;515456;515457;515458;515459;515460;515461;515462;515463	197676;197677;197678;197679;197680;197681;197682;197683;197684;197685	197684		-1	10	9188300	9351600	56442	9207000	7282900	0	7910300	9075800	7657500	8330400	7595200	0	7985500	8595100	0	7386100	0	7465200	7506600	7123700	7459900	8852400	8722200	7452300
TTPEADDWSNPSSEPR	ERLPVFNKSAWRHYKTTPEADDWSNPSSEP	TPEADDWSNPSSEPRDASKYKAKQ______	K	T	T	P	R	D	1	1	1	2	0	0	2	0	0	0	0	0	0	0	3	3	2	1	0	0	0	0	16	0	1787.76	Q15120	Q15120	382	397	PDK3	[Pyruvate dehydrogenase (acetyl-transferring)] kinase isozyme 3, mitochondrial	yes	yes	2	1.694e-06	32.062	By MS/MS	By matching	By MS/MS	By MS/MS	By MS/MS	By MS/MS	By matching	By MS/MS	By MS/MS	By MS/MS	By MS/MS	By MS/MS	By MS/MS	By matching	By MS/MS	By MS/MS	By MS/MS	By matching	By MS/MS	By MS/MS		By MS/MS	By matching	By matching	1	1	1	1	1	1	1	1	1	1	1	1	1	1	1	1	1	1	1	1		1	1	1	11964000	345770	589630	465520	485680	551150	605730	443690	640900	445820	708310	652780	542660	571810	663940	0	454900	574330	483490	405640	516910	0	648170	702840	464350			22862	1825	22985	515464;515465;515466;515467;515468;515469;515470;515471;515472;515473;515474;515475;515476;515477;515478;515479;515480;515481;515482;515483;515484;515485;515486	197686;197687;197688;197689;197690;197691;197692;197693;197694;197695;197696;197697;197698	197696		-1	13	345770	584710	417590	481980	546060	588070	478770	594210	467030	604470	579860	557390	538440	643820	0	439700	510830	518420	420140	484010	0	576760	682720	525120
TTPLNQESDR	VTYLFKQLSRSTKKRTTPLNQESDRFLHIM	STKKRTTPLNQESDRFLHIMQQHPEMIQQM	R	T	T	D	R	F	0	1	1	1	0	1	1	0	0	0	1	0	0	0	1	1	2	0	0	0	0	0	10	0	1159.55	Q9UIA9	Q9UIA9	958	967	XPO7	Exportin-7	yes	yes	2	0.031575	22.086	By matching	By matching	By MS/MS	By matching	By matching	By MS/MS		By MS/MS	By MS/MS	By matching		By MS/MS	By matching		By matching	By matching	By matching	By matching	By matching	By matching	By MS/MS		By matching	By matching	1	1	1	1	1	1		1	1	1		1	1		1	1	1	1	1	1	1		1	1	8685600	419490	320890	516690	328130	362580	529160	0	525640	372660	447700	0	376580	397640	0	519380	347090	370710	377640	277150	460740	331440	0	773230	631080			22863	3279	22986	515487;515488;515489;515490;515491;515492;515493;515494;515495;515496;515497;515498;515499;515500;515501;515502;515503;515504;515505;515506	197699;197700	197700		-1	1	419490	318210	463490	325630	359240	513730	0	487350	390400	382070	0	386810	374430	0	499360	335490	329730	404920	287060	431420	341640	0	751090	713670
TTPNSGDVQVTEDAVR	QSLSGKSTPQPPSGKTTPNSGDVQVTEDAV	TPNSGDVQVTEDAVRRYLTRKPMTTKDLLK	K	T	T	V	R	R	1	1	1	2	0	1	1	1	0	0	0	0	0	0	1	1	3	0	0	3	0	0	16	0	1687.8	P35269	P35269	445	460	GTF2F1	General transcription factor IIF subunit 1	yes	yes	2	1.4043e-08	47.288	By MS/MS	By MS/MS	By MS/MS	By MS/MS	By MS/MS	By MS/MS	By MS/MS	By MS/MS	By MS/MS	By MS/MS	By matching	By MS/MS	By MS/MS	By MS/MS	By MS/MS	By MS/MS	By MS/MS	By MS/MS	By MS/MS	By MS/MS	By MS/MS	By MS/MS	By matching	By matching	1	1	1	1	1	1	1	1	1	1	1	1	1	1	1	1	1	1	1	1	1	1	1	1	16631000	776230	655190	763320	867140	603450	854630	566710	689680	702570	849260	451730	639970	668990	714220	611810	626140	686330	818200	645460	593250	745290	749860	762590	589080			22864	974	22987	515507;515508;515509;515510;515511;515512;515513;515514;515515;515516;515517;515518;515519;515520;515521;515522;515523;515524;515525;515526;515527;515528;515529;515530	197701;197702;197703;197704;197705;197706;197707;197708;197709;197710;197711;197712;197713;197714;197715;197716;197717;197718	197718		-1	18	776230	649730	684730	860540	597890	829710	611520	639440	736010	724750	401270	657350	629950	692580	588230	605210	610440	877320	668530	555490	768230	667250	740750	666170
TTPQSEMGGYYCNVCDCVVK	VDLESKLGKTIVITKTTPQSEMGGYYCNVC	EMGGYYCNVCDCVVKDSINFLDHINGKKHQ	K	T	T	V	K	D	0	0	1	1	3	1	1	2	0	0	0	1	1	0	1	1	2	0	2	3	0	0	20	0	2366.96	Q96NC0	Q96NC0	71	90	ZMAT2	Zinc finger matrin-type protein 2	yes	yes	2	0.00015421	29.689	By MS/MS	By MS/MS	By MS/MS	By MS/MS	By MS/MS	By MS/MS	By MS/MS	By MS/MS	By MS/MS	By MS/MS	By MS/MS	By MS/MS	By MS/MS	By MS/MS	By MS/MS	By MS/MS	By MS/MS	By MS/MS	By MS/MS	By MS/MS	By MS/MS	By MS/MS	By MS/MS	By MS/MS	1	1	1	1	1	1	1	1	1	1	1	1	1	1	1	1	1	1	1	1	1	1	1	1	55843000	1553700	2384300	3287400	1920600	2077300	2872400	1403900	2582200	2300000	3025800	3366300	2263500	2005900	2342800	2734500	1425200	2573200	2653100	2265600	2805900	1969000	2455500	1721800	1852400			22865	2630	22988	515531;515532;515533;515534;515535;515536;515537;515538;515539;515540;515541;515542;515543;515544;515545;515546;515547;515548;515549;515550;515551;515552;515553;515554	197719;197720;197721;197722;197723;197724;197725;197726;197727;197728;197729;197730;197731;197732;197733;197734;197735	197727		-1	17	1553700	2364400	2948900	1906000	2058200	2788700	1514900	2394100	2409500	2582200	2990200	2325000	1888900	2271800	2629200	1377500	2288700	2844800	2346600	2627300	2029600	2184900	1672500	2094900
TTPSVVAFTADGER	EGKQAKVLENAEGARTTPSVVAFTADGERL	RTTPSVVAFTADGERLVGMPAKRQAVTNPN	R	T	T	E	R	L	2	1	0	1	0	0	1	1	0	0	0	0	0	1	1	1	3	0	0	2	0	0	14	0	1449.71	P38646	P38646	86	99	HSPA9	Stress-70 protein, mitochondrial	yes	yes	2	0.0041421	23.749						By MS/MS	By MS/MS	By MS/MS	By MS/MS	By MS/MS	By MS/MS	By MS/MS	By MS/MS	By MS/MS	By MS/MS	By MS/MS	By MS/MS	By MS/MS	By MS/MS	By MS/MS	By MS/MS	By MS/MS	By MS/MS	By MS/MS						1	1	1	1	1	1	1	1	1	1	1	1	1	1	1	1	1	1	1	364320000	0	0	0	0	0	17215000	24580000	21331000	20550000	24535000	21802000	18348000	21051000	21611000	13728000	26431000	17784000	16659000	21606000	16404000	19108000	13424000	13972000	14179000			22866	1012	22989	515555;515556;515557;515558;515559;515560;515561;515562;515563;515564;515565;515566;515567;515568;515569;515570;515571;515572;515573	197736;197737;197738	197737		-1	2	0	0	0	0	0	16713000	26523000	19778000	21528000	20938000	19367000	18846000	19823000	20956000	13199000	25548000	15818000	17863000	22378000	15360000	19696000	11945000	13572000	16035000
TTPSYVAFTDTER	QHGKVEIIANDQGNRTTPSYVAFTDTERLI	NRTTPSYVAFTDTERLIGDAAKNQVALNPQ	R	T	T	E	R	L	1	1	0	1	0	0	1	0	0	0	0	0	0	1	1	1	4	0	1	1	0	0	13	0	1486.69	P11142;P54652;P0DMV9;P0DMV8;P17066;P48741	P0DMV9	37	49	HSPA8;HSPA2;HSPA1B;HSPA1A;HSPA6;HSPA7	Heat shock cognate 71 kDa protein;Heat shock-related 70 kDa protein 2;Heat shock 70 kDa protein 1B;Heat shock 70 kDa protein 1A;Heat shock 70 kDa protein 6;Putative heat shock 70 kDa protein 7	no	no	2	4.9498e-13	50.284	By MS/MS	By MS/MS	By MS/MS	By MS/MS	By MS/MS	By MS/MS	By MS/MS	By MS/MS	By MS/MS	By MS/MS	By MS/MS	By MS/MS	By MS/MS	By MS/MS	By MS/MS	By MS/MS	By MS/MS	By MS/MS	By MS/MS	By MS/MS	By MS/MS	By MS/MS	By MS/MS	By MS/MS	2	2	2	2	1	1	1	2	2	2	2	1	2	2	2	1	1	3	2	2	2	3	2	2	2378200000	106670000	104760000	97360000	99704000	94267000	96355000	101930000	106210000	91165000	114310000	99023000	117300000	85969000	118640000	78610000	85104000	108260000	106810000	76306000	90106000	91149000	100550000	112970000	94694000			22867	620;639;734	22990	515574;515575;515576;515577;515578;515579;515580;515581;515582;515583;515584;515585;515586;515587;515588;515589;515590;515591;515592;515593;515594;515595;515596;515597;515598;515599;515600;515601;515602;515603;515604;515605;515606;515607;515608;515609;515610;515611;515612;515613;515614;515615;515616;515617	197739;197740;197741;197742;197743;197744;197745;197746;197747;197748;197749;197750;197751;197752;197753	197752		-1	11	106670000	103880000	87335000	98944000	93397000	93546000	109990000	98475000	95504000	97553000	87961000	120490000	80953000	115050000	75580000	82260000	96294000	114520000	79034000	84372000	93955000	89470000	109730000	107090000
TTPTGWTLDQCIQTGVDNPGHPFIK	ASHLTPAVYARLCDKTTPTGWTLDQCIQTG	CIQTGVDNPGHPFIKTVGMVAGDEETYEVF	K	T	T	I	K	T	0	0	1	2	1	2	0	3	1	2	1	1	0	1	3	0	5	1	0	1	0	0	25	0	2782.34	P12532	P12532	79	103	CKMT1A	Creatine kinase U-type, mitochondrial	yes	yes	3	0.0026306	14.234	By MS/MS	By matching	By MS/MS										By MS/MS			By MS/MS			By MS/MS						1	1	1										1			1			1						36324000	6820900	381500	8083000	0	0	0	0	0	0	0	0	0	8143600	0	0	6516700	0	0	6378000	0	0	0	0	0			22868	667	22991	515618;515619;515620;515621;515622;515623	197754;197755;197756;197757;197758	197756		-1	5	6820900	378320	7250800	0	0	0	0	0	0	0	0	0	7668400	0	0	6298900	0	0	6606000	0	0	0	0	0
TTPYQIACGISQGLADNTVIAK	VTLPDGKQVDAESWKTTPYQIACGISQGLA	CGISQGLADNTVIAKVNNVVWDLDRPLEED	K	T	T	A	K	V	3	0	1	1	1	2	0	2	0	3	1	1	0	0	1	1	3	0	1	1	0	0	22	0	2320.17	P26639	P26639	100	121	TARS	Threonine--tRNA ligase, cytoplasmic	yes	yes	2;3	2.9826e-17	47.532	By MS/MS	By MS/MS	By MS/MS	By MS/MS	By MS/MS	By MS/MS	By MS/MS	By MS/MS	By MS/MS	By MS/MS	By MS/MS	By MS/MS	By MS/MS	By MS/MS	By MS/MS	By MS/MS	By MS/MS	By MS/MS	By MS/MS	By MS/MS	By MS/MS	By MS/MS	By MS/MS	By MS/MS	2	2	2	2	2	2	2	2	2	2	1	2	2	2	2	2	2	2	2	2	2	1	1	1	116610000	5820400	5419900	5289300	5851900	4969700	4417500	4166100	4914300	4839800	5946300	3675100	4925600	6041700	4980200	5482600	5489000	5001900	4078900	5762000	3674600	4685600	3614000	3436400	4131400			22869	864	22992	515624;515625;515626;515627;515628;515629;515630;515631;515632;515633;515634;515635;515636;515637;515638;515639;515640;515641;515642;515643;515644;515645;515646;515647;515648;515649;515650;515651;515652;515653;515654;515655;515656;515657;515658;515659;515660;515661;515662;515663;515664;515665;515666;515667	197759;197760;197761;197762;197763;197764;197765;197766;197767;197768;197769;197770;197771;197772;197773;197774;197775;197776;197777;197778;197779;197780;197781	197760		-1	23	5820400	5374700	4744700	5807400	4923900	4288700	4495500	4556300	5070100	5074600	3264600	5059400	5689200	4829400	5271400	5305500	4448900	4373600	5968000	3440800	4829900	3215800	3338000	4672000
TTQFSCTLGEK	CDGKNLTIKTESTLKTTQFSCTLGEKFEET	STLKTTQFSCTLGEKFEETTADGRKTQTVC	K	T	T	E	K	F	0	0	0	0	1	1	1	1	0	0	1	1	0	1	0	1	3	0	0	0	0	0	11	0	1270.59	Q01469	Q01469	62	72	FABP5	Fatty acid-binding protein, epidermal	yes	yes	2	0.025672	18.312	By MS/MS	By MS/MS	By MS/MS	By MS/MS	By MS/MS	By MS/MS	By matching	By MS/MS	By MS/MS	By MS/MS	By MS/MS	By MS/MS	By MS/MS	By MS/MS	By MS/MS	By MS/MS	By MS/MS	By MS/MS	By MS/MS	By MS/MS	By MS/MS	By matching	By matching	By matching	1	1	1	1	1	1	1	1	1	1	1	1	1	1	1	1	1	1	1	1	1	1	1	1	138540000	4663400	5215900	6366000	5286100	5520600	5135800	4891100	6416500	6609100	6124300	5312000	5135400	7050400	6486100	5894100	7778200	6275800	7096700	6628600	7779000	5403400	4496600	3980800	2989700			22870	1524	22993	515668;515669;515670;515671;515672;515673;515674;515675;515676;515677;515678;515679;515680;515681;515682;515683;515684;515685;515686;515687;515688;515689;515690;515691	197782;197783;197784	197782		-1	3	4663400	5172400	5710500	5245800	5469700	4986100	5277800	5949100	6923700	5226500	4718600	5274900	6639000	6289600	5667000	7518200	5581900	7609400	6865600	7283900	5569800	4001200	3866800	3380900
TTQGLTALLLSLK	GCCQGRNWDPAQLSRTTQGLTALLLSLKKC	SRTTQGLTALLLSLKKCPMIRYQLSSEAAK	R	T	T	L	K	K	1	0	0	0	0	1	0	1	0	0	5	1	0	0	0	1	3	0	0	0	0	0	13	0	1357.82	Q9NRW7	Q9NRW7	158	170	VPS45	Vacuolar protein sorting-associated protein 45	yes	yes	2	0.00036916	40.589			By matching	By matching					By MS/MS							By matching			By MS/MS								1	1					1							1			1						2506700	0	0	564870	605850	0	0	0	0	474440	0	0	0	0	0	0	410860	0	0	450700	0	0	0	0	0			22871	3069	22994	515692;515693;515694;515695;515696	197785	197785		-1	1	0	0	506710	601230	0	0	0	0	497020	0	0	0	0	0	0	397130	0	0	466810	0	0	0	0	0
TTQIPQWCVEYMR	RHQSFVLVGETGSGKTTQIPQWCVEYMRSL	GKTTQIPQWCVEYMRSLPGPKRGVACTQPR	K	T	T	M	R	S	0	1	0	0	1	2	1	0	0	1	0	0	1	0	1	0	2	1	1	1	0	0	13	0	1710.79	O43143	O43143	167	179	DHX15	Pre-mRNA-splicing factor ATP-dependent RNA helicase DHX15	yes	yes	2	0.00036479	33.961	By matching		By matching	By matching	By MS/MS	By matching	By MS/MS	By matching	By MS/MS		By MS/MS	By MS/MS	By MS/MS		By matching	By matching	By MS/MS	By MS/MS	By MS/MS		By MS/MS	By MS/MS	By MS/MS	By MS/MS	1		1	1	1	1	1	1	1		1	1	1		1	1	1	1	1		1	1	1	1	46371000	1617800	0	2656600	1474800	2020300	2288600	1523800	2514300	1817400	0	2355100	2409100	2175300	0	2742900	2006000	3687800	2723000	1791300	0	2414200	2645300	2687600	2820200			22872	160	22995	515697;515698;515699;515700;515701;515702;515703;515704;515705;515706;515707;515708;515709;515710;515711;515712;515713;515714;515715;515716	197786;197787;197788;197789;197790	197788		-1	5	1617800	0	2383100	1463500	2001700	2221800	1644300	2331100	1903900	0	2092000	2474600	2048300	0	2637200	1938900	3280000	2919700	1855300	0	2488500	2353800	2610600	3189200
TTQIPQYLYEGGISR	NLDNAVLIGETGSGKTTQIPQYLYEGGISR	TTQIPQYLYEGGISRQGIIAVTQPRRVAAI	K	T	T	S	R	Q	0	1	0	0	0	2	1	2	0	2	1	0	0	0	1	1	2	0	2	0	0	0	15	0	1724.87	Q9H6R0	Q9H6R0	104	118	DHX33	Putative ATP-dependent RNA helicase DHX33	yes	yes	2	0.012306	21.631	By MS/MS						By matching	By matching	By matching	By matching	By MS/MS		By matching	By matching			By matching	By matching			By matching				1						1	1	1	1	1		1	1			1	1			1				5376900	672950	0	0	0	0	0	632880	552970	365920	676940	413470	0	679650	262410	0	0	279940	462260	0	0	377500	0	0	0			22873	2953	22996	515717;515718;515719;515720;515721;515722;515723;515724;515725;515726;515727	197791;197792	197792		-1	1	672950	0	0	0	0	0	682920	512690	383330	577700	367280	0	639990	254460	0	0	248990	495660	0	0	389120	0	0	0
TTQQIDLQGPGPWGFR	______________________________	TQQIDLQGPGPWGFRLVGGKDFEQPLAISR	M	T	T	F	R	L	0	1	0	1	0	3	0	3	0	1	1	0	0	1	2	0	2	1	0	0	0	0	16	0	1799.9	O00151	O00151	2	17	PDLIM1	PDZ and LIM domain protein 1	yes	yes	2	2.0113e-09	43.084																		By MS/MS				By MS/MS		By MS/MS																		1				1		1	6501900	0	0	0	0	0	0	0	0	0	0	0	0	0	0	0	0	0	2541800	0	0	0	2032300	0	1927800			22874	23	22997	515728;515729;515730	197793	197793		-1	1	0	0	0	0	0	0	0	0	0	0	0	0	0	0	0	0	0	2725500	0	0	0	1808400	0	2180000
TTQVPQFILDDFIQNDR	QNSVVIIRGATGCGKTTQVPQFILDDFIQN	QVPQFILDDFIQNDRAAECNIVVTQPRRIS	K	T	T	D	R	A	0	1	1	3	0	3	0	0	0	2	1	0	0	2	1	0	2	0	0	1	0	0	17	0	2049.02	Q08211	Q08211	418	434	DHX9	ATP-dependent RNA helicase A	yes	yes	2;3	1.3655e-15	62.14	By MS/MS	By MS/MS	By MS/MS	By MS/MS	By MS/MS	By MS/MS	By MS/MS	By MS/MS	By MS/MS	By MS/MS	By MS/MS	By MS/MS	By MS/MS	By MS/MS	By MS/MS	By MS/MS	By MS/MS	By MS/MS	By MS/MS	By MS/MS	By MS/MS	By MS/MS	By MS/MS	By MS/MS	2	2	2	2	2	2	2	2	2	2	2	2	2	2	2	2	2	2	2	2	2	2	2	2	516350000	23010000	25871000	24785000	23900000	23470000	19730000	19933000	20549000	20329000	29931000	21894000	19294000	20858000	20116000	21841000	22740000	21194000	20167000	20224000	19721000	17776000	19996000	19823000	19195000			22875	1586	22998	515731;515732;515733;515734;515735;515736;515737;515738;515739;515740;515741;515742;515743;515744;515745;515746;515747;515748;515749;515750;515751;515752;515753;515754;515755;515756;515757;515758;515759;515760;515761;515762;515763;515764;515765;515766;515767;515768;515769;515770;515771;515772;515773;515774;515775;515776;515777;515778	197794;197795;197796;197797;197798;197799;197800;197801;197802;197803;197804;197805;197806;197807;197808;197809;197810;197811;197812;197813;197814;197815;197816;197817;197818;197819;197820;197821;197822;197823;197824;197825;197826;197827;197828;197829;197830;197831;197832;197833;197834	197815		-1	40	23010000	25655000	22233000	23718000	23254000	19155000	21509000	19052000	21296000	25543000	19448000	19818000	19641000	19507000	20999000	21980000	18850000	21624000	20947000	18466000	18323000	17793000	19256000	21707000
TTSDYFLLQVLLK	EVDWSSEKAKAALKRTTSDYFLLQVLLKFR	KRTTSDYFLLQVLLKFRTDKGRDPSSDTYE	R	T	T	L	K	F	0	0	0	1	0	1	0	0	0	0	4	1	0	1	0	1	2	0	1	1	0	0	13	0	1539.85	Q9UBE0	Q9UBE0	236	248	SAE1	SUMO-activating enzyme subunit 1;SUMO-activating enzyme subunit 1, N-terminally processed	yes	yes	2	1.0959e-30	53.756	By MS/MS	By MS/MS	By MS/MS	By MS/MS	By MS/MS	By MS/MS	By MS/MS	By MS/MS	By MS/MS	By MS/MS	By MS/MS	By MS/MS	By MS/MS	By MS/MS	By MS/MS	By MS/MS	By MS/MS	By MS/MS	By MS/MS	By MS/MS	By matching	By MS/MS	By MS/MS	By MS/MS	1	1	1	1	1	1	1	1	1	1	1	1	1	1	1	1	1	1	1	1	1	1	1	1	19718000	1372100	1187100	650380	978070	685430	1088800	1132200	1268800	0	0	978780	636930	1036500	966270	662050	1174800	770650	562390	971460	926450	575340	913620	652410	527400			22876	3218	22999	515779;515780;515781;515782;515783;515784;515785;515786;515787;515788;515789;515790;515791;515792;515793;515794;515795;515796;515797;515798;515799;515800;515801;515802	197835;197836;197837;197838;197839;197840;197841;197842;197843;197844;197845;197846;197847;197848;197849;197850;197851;197852;197853;197854;197855;197856;197857	197843		-1	20	1372100	1177200	583410	970620	679110	1057000	1221700	1176400	0	0	869450	654230	976050	937000	636540	1135500	685450	603020	1006200	867490	593050	812960	633730	596420
TTSLCAGPSASK	LSEEEQNKDYQDCSKTTSLCAGPSASKNEY	CSKTTSLCAGPSASKNEYEKSRGELKKKKT	K	T	T	S	K	N	2	0	0	0	1	0	0	1	0	0	1	1	0	0	1	3	2	0	0	0	0	0	12	0	1178.56	Q9BWU0	Q9BWU0	726	737	SLC4A1AP	Kanadaptin	yes	yes	2	0.013199	24.853	By matching	By matching	By matching	By matching	By matching	By matching	By matching	By matching	By matching	By matching	By matching	By MS/MS	By matching	By matching	By matching	By matching	By matching	By matching			By matching	By matching	By matching	By matching	1	1	1	1	1	1	1	1	1	1	1	1	1	1	1	1	1	1			1	1	1	1	7705300	296590	366280	486370	307870	380190	337630	274900	501720	233260	276960	350140	387760	351610	482590	276400	305440	412420	370470	0	0	338690	408480	294480	265090			22877	2835	23000	515803;515804;515805;515806;515807;515808;515809;515810;515811;515812;515813;515814;515815;515816;515817;515818;515819;515820;515821;515822;515823;515824	197858	197858		-1	0	296590	363230	436290	305520	376680	327790	296640	465170	244360	236350	311030	398290	331090	467970	265750	295230	366820	397230	0	0	349120	363480	286050	299780
TTSPLEEEER	RKSHLARQQQEKEMKTTSPLEEEEREIKSS	EKEMKTTSPLEEEEREIKSSQGLKEKSKSP	K	T	T	E	R	E	0	1	0	0	0	0	4	0	0	0	1	0	0	0	1	1	2	0	0	0	0	0	10	0	1189.55	Q9UKV3	Q9UKV3	363	372	ACIN1	Apoptotic chromatin condensation inducer in the nucleus	yes	yes	2	0.0018143	36.334	By MS/MS	By MS/MS	By MS/MS	By MS/MS	By MS/MS	By MS/MS	By MS/MS	By MS/MS	By MS/MS	By MS/MS	By MS/MS	By MS/MS	By MS/MS	By matching	By MS/MS	By MS/MS	By MS/MS	By MS/MS	By MS/MS	By MS/MS	By MS/MS	By MS/MS	By MS/MS	By MS/MS	1	1	1	1	1	1	1	1	1	1	1	1	1	1	1	1	1	1	1	1	1	1	1	1	32329000	1200000	1255300	1656500	1577500	1382600	1601400	1304400	1353100	1397000	1502900	1941900	1221500	1049100	1354500	2141200	1101300	1306600	1101600	956280	1508400	1054000	1276100	1183200	903240			22878	3314	23001	515825;515826;515827;515828;515829;515830;515831;515832;515833;515834;515835;515836;515837;515838;515839;515840;515841;515842;515843;515844;515845;515846;515847;515848	197859;197860;197861;197862;197863;197864;197865	197865		-1	7	1200000	1244800	1485900	1565500	1369800	1554700	1407500	1254500	1463400	1282600	1725000	1254700	987830	1313400	2058700	1064500	1162200	1181200	990460	1412400	1086400	1135500	1149300	1021400
TTSPPEVSGYSYEK	RTPEEGGYSYDISEKTTSPPEVSGYSYEKT	KTTSPPEVSGYSYEKTERSRRLLDDISNGY	K	T	T	E	K	T	0	0	0	0	0	0	2	1	0	0	0	1	0	0	2	3	2	0	2	1	0	0	14	0	1543.7	P46821	P46821	1963	1976	MAP1B	Microtubule-associated protein 1B;MAP1B heavy chain;MAP1 light chain LC1	yes	yes	2	0.042988	15.539			By MS/MS																								1																						1801200	0	0	1801200	0	0	0	0	0	0	0	0	0	0	0	0	0	0	0	0	0	0	0	0	0			22879	1094	23002	515849	197866	197866		-1	1	0	0	1615700	0	0	0	0	0	0	0	0	0	0	0	0	0	0	0	0	0	0	0	0	0
TTSSAIYMNLASHIQPGTVNR	INYQPQSSSSVPCQRTTSSAIYMNLASHIQ	YMNLASHIQPGTVNRVSSPLPSPSAMTDAA	R	T	T	N	R	V	2	1	2	0	0	1	0	1	1	2	1	0	1	0	1	3	3	0	1	1	0	0	21	0	2260.13	Q8WXI9	Q8WXI9	311	331	GATAD2B	Transcriptional repressor p66-beta	yes	yes	3	0.00039438	21.2	By MS/MS	By MS/MS	By MS/MS	By MS/MS	By MS/MS	By MS/MS	By matching		By MS/MS	By MS/MS	By MS/MS		By MS/MS	By MS/MS		By MS/MS	By matching		By MS/MS		By MS/MS	By MS/MS			1	1	1	1	1	1	1		1	1	1		1	1		1	1		1		1	1			15990000	891470	875650	1417400	1079900	761680	694230	804670	0	800030	1193200	846450	0	974140	883580	0	1174000	1043500	0	996620	0	746330	807340	0	0			22880	2422	23003	515850;515851;515852;515853;515854;515855;515856;515857;515858;515859;515860;515861;515862;515863;515864;515865;515866	197867;197868;197869;197870;197871	197870		-1	5	891470	868340	1271400	1071700	754650	673990	868290	0	838100	1018300	751890	0	917300	856810	0	1134800	928110	0	1032200	0	769310	718390	0	0
TTSSANNPNLMYQDECDR	HRGGGGGGGGRSRYRTTSSANNPNLMYQDE	SANNPNLMYQDECDRRLRGVKDGGRRDSAS	R	T	T	D	R	R	1	1	3	2	1	1	1	0	0	0	1	0	1	0	1	2	2	0	1	0	0	0	18	0	2114.86	Q92841	Q92841	569	586	DDX17	Probable ATP-dependent RNA helicase DDX17	yes	yes	2	1.112e-10	43.382	By MS/MS	By MS/MS	By MS/MS	By MS/MS	By MS/MS	By MS/MS	By MS/MS	By MS/MS	By MS/MS	By MS/MS	By MS/MS	By MS/MS	By MS/MS	By MS/MS	By MS/MS	By MS/MS	By MS/MS	By MS/MS	By MS/MS	By MS/MS	By MS/MS	By MS/MS	By MS/MS	By MS/MS	1	1	1	1	1	1	1	1	1	1	1	1	1	1	1	1	1	1	1	1	1	1	1	1	31496000	1246100	1336500	1187700	1155300	1681600	1090100	1231700	1095300	1726400	1560700	1663600	1105600	1378700	1043400	1223200	1859700	1499400	1066500	1415900	1142000	1301800	1368100	968270	1148500			22881	2466	23004	515867;515868;515869;515870;515871;515872;515873;515874;515875;515876;515877;515878;515879;515880;515881;515882;515883;515884;515885;515886;515887;515888;515889;515890	197872;197873;197874;197875;197876;197877;197878;197879;197880;197881;197882;197883;197884;197885;197886;197887;197888;197889;197890;197891;197892;197893;197894	197889		-1	23	1246100	1325400	1065400	1146500	1666100	1058300	1329100	1015500	1808600	1331900	1477700	1135600	1298300	1011800	1176100	1797600	1333700	1143600	1466500	1069400	1341900	1217400	940550	1298800
TTSSANNPNLMYQDECDRR	HRGGGGGGGGRSRYRTTSSANNPNLMYQDE	ANNPNLMYQDECDRRLRGVKDGGRRDSASY	R	T	T	R	R	L	1	2	3	2	1	1	1	0	0	0	1	0	1	0	1	2	2	0	1	0	0	0	19	1	2270.96	Q92841	Q92841	569	587	DDX17	Probable ATP-dependent RNA helicase DDX17	yes	yes	3	0.00087823	20.368	By MS/MS	By MS/MS	By MS/MS	By MS/MS	By MS/MS	By MS/MS	By MS/MS	By MS/MS	By MS/MS	By MS/MS	By MS/MS	By MS/MS	By MS/MS	By MS/MS	By MS/MS	By MS/MS	By MS/MS	By MS/MS	By MS/MS	By MS/MS	By MS/MS	By MS/MS	By MS/MS	By MS/MS	1	1	1	1	1	1	1	1	1	1	1	1	1	1	1	1	1	1	1	1	1	1	1	1	143040000	5709700	6539100	6603000	7042400	5519500	5737200	7779700	5860100	5210200	6561700	6821600	5669700	6377600	5153800	6584600	5160100	5755700	5008000	5732400	6355500	4081800	6767700	6073400	4934400			22882	2466	23005	515891;515892;515893;515894;515895;515896;515897;515898;515899;515900;515901;515902;515903;515904;515905;515906;515907;515908;515909;515910;515911;515912;515913;515914	197895;197896;197897;197898;197899;197900;197901;197902	197898		-1	8	5709700	6484600	5923100	6988800	5468500	5569900	8394800	5433200	5458100	5599700	6059600	5823700	6005400	4997700	6330800	4987600	5119300	5369800	5937300	5951100	4207400	6022100	5899500	5580100
TTTAAAVASTGPSSR	PASRSGSKSTQTVAKTTTAAAVASTGPSSR	TTTAAAVASTGPSSRSPSTLLPKKPTAIKT	K	T	T	S	R	S	4	1	0	0	0	0	0	1	0	0	0	0	0	0	1	3	4	0	0	1	0	0	15	0	1376.69	P27816	P27816	810	824	MAP4	Microtubule-associated protein 4	yes	yes	2	0.003463	24.853	By MS/MS	By MS/MS	By MS/MS	By MS/MS	By MS/MS	By MS/MS	By MS/MS	By MS/MS	By MS/MS	By MS/MS	By MS/MS	By MS/MS	By MS/MS	By MS/MS	By MS/MS	By MS/MS	By MS/MS	By MS/MS	By MS/MS	By MS/MS	By MS/MS	By MS/MS	By MS/MS	By MS/MS	1	1	1	1	1	1	1	1	1	1	1	1	1	1	1	1	1	1	1	1	1	1	1	1	49799000	2109800	2236800	1832400	1979500	1877100	2145500	2706000	1947300	2004900	2181700	2112000	2051600	2242500	2131800	2135300	2598200	2088700	1918600	2201400	2489300	1939100	1751100	1672800	1445300			22883	876	23006	515915;515916;515917;515918;515919;515920;515921;515922;515923;515924;515925;515926;515927;515928;515929;515930;515931;515932;515933;515934;515935;515936;515937;515938	197903;197904;197905;197906;197907;197908;197909;197910;197911;197912	197910		-1	10	2109800	2218200	1643700	1964500	1859800	2083000	2920000	1805400	2100400	1861800	1876100	2107300	2111600	2067300	2053000	2511400	1857800	2057200	2280000	2330900	1998800	1558200	1624900	1634400
TTTESEVMK	AEEIGIKATHIKLPRTTTESEVMKYITSLN	HIKLPRTTTESEVMKYITSLNEDSTVHGFL	R	T	T	M	K	Y	0	0	0	0	0	0	2	0	0	0	0	1	1	0	0	1	3	0	0	1	0	0	9	0	1024.47	P11586	P11586	75	83	MTHFD1	C-1-tetrahydrofolate synthase, cytoplasmic;Methylenetetrahydrofolate dehydrogenase;Methenyltetrahydrofolate cyclohydrolase;Formyltetrahydrofolate synthetase;C-1-tetrahydrofolate synthase, cytoplasmic, N-terminally processed	yes	yes	2	0.011944	28.174	By MS/MS	By MS/MS	By matching	By MS/MS	By MS/MS	By matching	By MS/MS	By MS/MS	By matching	By MS/MS	By MS/MS	By MS/MS		By matching	By MS/MS	By MS/MS	By matching	By MS/MS	By MS/MS	By matching	By MS/MS	By matching	By matching	By matching	1	1	1	1	1	1	1	1	1	1	1	1		1	1	1	1	1	1	1	1	1	1	1	30816000	960530	1139100	1386300	1148400	1323600	1187900	786500	1181100	1170600	1304200	1925900	1032100	0	1740100	1418800	1105100	1786100	1221300	1049900	1941600	1152400	1908000	1745500	1201100			22884	654	23007	515939;515940;515941;515942;515943;515944;515945;515946;515947;515948;515949;515950;515951;515952;515953;515954;515955;515956;515957;515958;515959;515960;515961	197913;197914;197915;197916;197917;197918	197916		-1	4	960530	1129600	1243500	1139700	1311400	1153200	848680	1095100	1226400	1113000	1710700	1060100	0	1687400	1364200	1068100	1588700	1309600	1087400	1818100	1187900	1697800	1695500	1358300
TTTGSYIANR	AVQFDGGVVLGADSRTTTGSYIANRVTDKL	GADSRTTTGSYIANRVTDKLTPIHDRIFCC	R	T	T	N	R	V	1	1	1	0	0	0	0	1	0	1	0	0	0	0	0	1	3	0	1	0	0	0	10	0	1082.54	P28072	P28072	54	63	PSMB6	Proteasome subunit beta type-6	yes	yes	2	0.0063047	28.174	By matching	By MS/MS	By MS/MS	By MS/MS	By MS/MS	By MS/MS	By matching	By MS/MS	By MS/MS	By MS/MS	By matching	By matching	By MS/MS	By MS/MS	By MS/MS	By MS/MS	By MS/MS	By MS/MS	By matching	By MS/MS	By matching	By MS/MS	By MS/MS	By MS/MS	1	1	1	1	1	1	1	1	1	1	1	1	1	1	1	1	1	1	1	1	1	1	1	1	71598000	2811700	2458700	3700300	3002600	2831500	3497600	3220100	2749900	2803100	2657600	3448600	2791600	2584400	2427600	4267700	2663100	3010600	2560000	3088000	3296000	2593900	3542900	3353800	2237100			22885	880	23008	515962;515963;515964;515965;515966;515967;515968;515969;515970;515971;515972;515973;515974;515975;515976;515977;515978;515979;515980;515981;515982;515983;515984;515985	197919;197920;197921	197919		-1	3	2811700	2438200	3319300	2979700	2805400	3395600	3474700	2549600	2936500	2268000	3063400	2867400	2433500	2354100	4103200	2574100	2677700	2744900	3198400	3086300	2673800	3152500	3257800	2529900
TTTLSGTAPAAGVVPSR	DLSRPKSTSTSSMKKTTTLSGTAPAAGVVP	TLSGTAPAAGVVPSRVKATPMPSRPSTTPF	K	T	T	S	R	V	3	1	0	0	0	0	0	2	0	0	1	0	0	0	2	2	4	0	0	2	0	0	17	0	1584.85	P27816	P27816	872	888	MAP4	Microtubule-associated protein 4	yes	yes	2	0.00039616	32.062	By MS/MS	By MS/MS	By MS/MS	By MS/MS	By MS/MS	By MS/MS	By MS/MS	By MS/MS	By MS/MS	By MS/MS	By MS/MS	By MS/MS	By MS/MS	By MS/MS	By MS/MS	By MS/MS	By MS/MS	By MS/MS	By MS/MS	By MS/MS	By MS/MS	By matching	By MS/MS	By MS/MS	1	1	1	1	1	1	1	1	1	1	1	1	1	1	1	1	1	1	1	1	1	1	1	1	85668000	3800500	4937300	4200800	3082900	3819000	3437000	3198200	4481800	2929700	4096200	3913100	3627300	3204100	4057400	4030300	3185800	3006100	3637000	3187700	3930700	3627000	3083500	2944800	2250000			22886	876	23009	515986;515987;515988;515989;515990;515991;515992;515993;515994;515995;515996;515997;515998;515999;516000;516001;516002;516003;516004;516005;516006;516007;516008;516009	197922;197923;197924;197925;197926;197927;197928;197929	197924		-1	7	3800500	4896100	3768200	3059400	3783700	3336800	3451100	4155300	3069200	3495700	3476000	3725800	3017100	3934400	3875000	3079300	2673700	3899700	3301700	3680500	3738700	2743700	2860500	2544400
TTTTNTQVEGDDEAAFLER	VEVNAQNSVPDEEAKTTTTNTQVEGDDEAA	NTQVEGDDEAAFLERLARREERRQKRLQEA	K	T	T	E	R	L	2	1	1	2	0	1	3	1	0	0	1	0	0	1	0	0	5	0	0	1	0	0	19	0	2096.95	Q05682	Q05682	81	99	CALD1	Caldesmon	yes	yes	2	4.325e-12	42.789	By matching				By MS/MS	By MS/MS	By MS/MS	By MS/MS		By MS/MS	By MS/MS	By MS/MS	By MS/MS	By MS/MS	By MS/MS		By MS/MS	By MS/MS	By matching	By MS/MS	By MS/MS	By matching	By MS/MS	By matching	1				1	1	1	1		1	1	1	1	1	1		1	1	1	1	1	1	1	1	25429000	749550	0	0	0	1496800	1134800	1255900	1561100	0	1845400	1424600	1320600	1339000	1313500	971050	0	1554200	1590600	1289600	1460400	1388600	1109300	993210	1630200			22887	1561	23010	516010;516011;516012;516013;516014;516015;516016;516017;516018;516019;516020;516021;516022;516023;516024;516025;516026;516027;516028	197930;197931;197932;197933;197934;197935;197936;197937;197938;197939;197940;197941;197942;197943;197944	197940		-1	15	749550	0	0	0	1483000	1101700	1355200	1447400	0	1574800	1265500	1356500	1260800	1273700	933630	0	1382400	1705600	1335700	1367500	1431300	987080	964770	1843500
TTTTTFK	______________________________	______________________________	M	T	T	F	K	G	0	0	0	0	0	0	0	0	0	0	0	1	0	1	0	0	5	0	0	0	0	0	7	0	798.412	Q9UK76	Q9UK76	2	8	HN1	Hematological and neurological expressed 1 protein;Hematological and neurological expressed 1 protein, N-terminally processed	yes	yes	1	0.039708	50.966	By matching	By matching	By matching	By matching	By matching	By matching	By matching	By matching	By matching		By matching	By matching	By MS/MS	By matching	By matching	By matching	By matching	By matching	By matching	By matching	By MS/MS	By matching	By matching	By matching	1	1	1	1	1	1	1	1	1		1	1	1	1	1	1	1	1	1	1	1	1	1	1	76940000	2153900	2967300	4543500	2649000	3091700	4581600	2663900	3523300	3110400	0	4926200	3066200	3009700	4031200	4390500	2689200	3966700	2925200	2136600	4202500	3425100	3420900	3035300	2430200			22888	3303	23011	516029;516030;516031;516032;516033;516034;516035;516036;516037;516038;516039;516040;516041;516042;516043;516044;516045;516046;516047;516048;516049;516050;516051	197945	197945		-1	1	2153900	2942500	4075700	2628800	3063200	4448000	2874500	3266600	3258400	0	4375900	3149500	2834100	3909100	4221400	2599300	3528100	3136500	2213000	3935000	3530600	3043900	2948400	2748300
TTTVNIGSISTADGSALVK	KENCRPDGRELGEFRTTTVNIGSISTADGS	NIGSISTADGSALVKLGNTTVICGVKAEFA	R	T	T	V	K	L	2	0	1	1	0	0	0	2	0	2	1	1	0	0	0	3	4	0	0	2	0	0	19	0	1833.97	Q96B26	Q96B26	34	52	EXOSC8	Exosome complex component RRP43	yes	yes	2	0.0002451	26.541	By matching	By MS/MS	By MS/MS	By MS/MS	By MS/MS	By MS/MS	By MS/MS	By MS/MS	By matching	By MS/MS	By MS/MS	By MS/MS	By MS/MS	By MS/MS	By MS/MS	By MS/MS	By matching	By MS/MS	By MS/MS	By MS/MS	By MS/MS	By matching	By MS/MS	By matching	1	1	1	1	1	1	1	1	1	1	1	1	1	1	1	1	1	1	1	1	1	1	1	1	16954000	686510	665490	1031800	748590	730980	629860	710000	712690	618470	947520	673130	634150	648830	688330	817800	697740	646960	512690	632230	630410	703110	742770	827910	615760			22889	2517	23012	516052;516053;516054;516055;516056;516057;516058;516059;516060;516061;516062;516063;516064;516065;516066;516067;516068;516069;516070;516071;516072;516073;516074;516075	197946;197947;197948;197949;197950;197951;197952;197953;197954;197955;197956	197953		-1	11	686510	659940	925540	742890	724230	611490	766130	660770	647910	808610	597940	651370	610960	667470	786290	674420	575430	549740	654830	590290	724760	660930	804200	696350
TTVGVDGSLYK	ILNRLRDNKGTPRLRTTVGVDGSLYKTHPQ	PRLRTTVGVDGSLYKTHPQYSRRFHKTLRR	R	T	T	Y	K	T	0	0	0	1	0	0	0	2	0	0	1	1	0	0	0	1	2	0	1	2	0	0	11	0	1138.59	P19367	P19367	408	418	HK1	Hexokinase-1	yes	yes	2	0.0094761	23.32	By MS/MS	By matching	By MS/MS	By MS/MS	By MS/MS	By MS/MS	By MS/MS	By MS/MS	By MS/MS	By MS/MS	By MS/MS	By MS/MS	By MS/MS	By MS/MS	By MS/MS	By matching	By MS/MS	By MS/MS	By MS/MS	By MS/MS	By MS/MS	By MS/MS	By MS/MS	By MS/MS	1	1	1	1	1	1	1	1	1	1	1	1	1	1	1	1	1	1	1	1	1	1	1	1	20920000	780980	779840	981830	986770	775590	831200	1269900	931520	790510	863470	814090	850240	661290	790980	894310	780860	1023000	541690	911540	1053200	874430	1135800	910980	686230			22890	766	23013	516076;516077;516078;516079;516080;516081;516082;516083;516084;516085;516086;516087;516088;516089;516090;516091;516092;516093;516094;516095;516096;516097;516098;516099	197957;197958;197959;197960;197961;197962	197957		-1	6	780980	773330	880740	979260	768440	806960	1370300	863660	828130	736880	723150	873330	622700	767010	859850	754760	909900	580830	944120	986200	901350	1010700	884890	776030
TTVLAMDQVPR	PAQNPELLNKLSQRKTTVLAMDQVPRVTIA	SQRKTTVLAMDQVPRVTIAQGYDALSSMAN	K	T	T	P	R	V	1	1	0	1	0	1	0	0	0	0	1	0	1	0	1	0	2	0	0	2	0	0	11	0	1229.64	Q13423	Q13423	172	182	NNT	NAD(P) transhydrogenase, mitochondrial	yes	yes	2	0.0024578	31.074		By MS/MS	By MS/MS	By matching	By MS/MS	By MS/MS	By matching	By matching	By matching	By MS/MS	By MS/MS	By MS/MS	By matching	By MS/MS	By MS/MS	By matching	By MS/MS	By matching	By matching	By MS/MS	By MS/MS	By MS/MS	By MS/MS	By MS/MS		1	1	1	1	1	1	1	1	2	1	1	1	1	1	1	1	1	1	1	1	1	1	1	12962000	0	468110	732750	532760	545710	481800	617870	573280	553200	965830	834070	403690	379610	408620	796020	484460	582840	471320	506360	442880	573080	622280	531250	454160			22891	1677	23014	516100;516101;516102;516103;516104;516105;516106;516107;516108;516109;516110;516111;516112;516113;516114;516115;516116;516117;516118;516119;516120;516121;516122;516123	197963;197964;197965;197966;197967;197968;197969;197970	197966		-1	8	0	464200	657300	528700	540670	467750	666720	531520	579530	824230	740890	414660	357450	396240	765350	468270	518400	505370	524460	414700	590720	553720	516040	513590
TTVPNAESK	EKFKKEEKAKDEKFKTTVPNAESKSTQERE	KDEKFKTTVPNAESKSTQEREREKEPSRER	K	T	T	S	K	S	1	0	1	0	0	0	1	0	0	0	0	1	0	0	1	1	2	0	0	1	0	0	9	0	945.477	Q8NI27	Q8NI27	1344	1352	THOC2	THO complex subunit 2	yes	yes	2	0.011944	28.174			By matching		By MS/MS	By matching		By matching	By MS/MS	By matching	By matching	By MS/MS	By MS/MS	By matching	By MS/MS	By MS/MS	By MS/MS	By MS/MS	By MS/MS	By matching	By MS/MS		By matching	By MS/MS			1		1	1		1	1	1	1	1	1	1	1	1	1	1	1	1	1		1	1	12637000	0	0	902570	0	601080	1130300	0	833310	478370	209840	855120	1031900	612640	604980	891470	362370	860780	662920	312840	719760	451420	0	652540	463150			22892	2346	23015	516124;516125;516126;516127;516128;516129;516130;516131;516132;516133;516134;516135;516136;516137;516138;516139;516140;516141;516142	197971	197971		-1	1	0	0	809640	0	595530	1097300	0	772610	501140	179080	759600	1059900	576890	586650	857120	350250	765610	710810	324020	673960	465320	0	633860	523760
TTVQQEPLESGAK	QLLAPPPPSAPPGNKTTVQQEPLESGAKNK	NKTTVQQEPLESGAKNKSTEQQQAAPEPDP	K	T	T	A	K	N	1	0	0	0	0	2	2	1	0	0	1	1	0	0	1	1	2	0	0	1	0	0	13	0	1386.7	P49750	P49750	258	270	YLPM1	YLP motif-containing protein 1	yes	yes	2	3.4998e-06	54.608	By MS/MS	By MS/MS	By matching	By MS/MS	By MS/MS	By matching	By MS/MS	By MS/MS	By MS/MS	By MS/MS	By matching	By MS/MS	By MS/MS	By MS/MS	By matching	By MS/MS	By matching	By MS/MS	By MS/MS	By matching	By MS/MS	By matching	By MS/MS	By MS/MS	1	1	1	1	1	1	1	1	1	1	1	1	1	1	1	1	1	1	1	1	1	1	1	1	19807000	782770	896650	1225500	856100	841640	737850	835330	870720	709650	873140	1031300	744880	662070	765620	1130100	699930	843790	684190	810680	911180	719870	790420	782800	600870			22893	1152	23016	516143;516144;516145;516146;516147;516148;516149;516150;516151;516152;516153;516154;516155;516156;516157;516158;516159;516160;516161;516162;516163;516164;516165;516166	197972;197973;197974;197975;197976;197977;197978;197979;197980;197981;197982;197983;197984	197982		-1	13	782770	889170	1099300	849580	833880	716340	901380	807290	743430	745140	916080	765110	623430	742430	1086500	676530	750500	733620	839650	853200	742030	703330	760380	679500
TTWGDGGENSPCNVVSK	PCNRTKNFESGKAYKTTWGDGGENSPCNVV	WGDGGENSPCNVVSKQPGPVTNGQLQQPTT	K	T	T	S	K	Q	0	0	2	1	1	0	1	3	0	0	0	1	0	0	1	2	2	1	0	2	0	0	17	0	1806.78	O00161	O00161	101	117	SNAP23	Synaptosomal-associated protein 23	yes	yes	2	0.00032701	30.828	By MS/MS	By MS/MS	By MS/MS	By MS/MS	By MS/MS	By MS/MS	By MS/MS	By MS/MS	By MS/MS	By MS/MS	By MS/MS	By MS/MS	By MS/MS	By MS/MS	By MS/MS	By MS/MS	By MS/MS	By MS/MS	By MS/MS	By MS/MS	By MS/MS	By MS/MS	By MS/MS	By MS/MS	1	1	1	1	1	1	1	1	1	1	1	1	1	1	1	1	1	1	1	1	1	1	1	1	43430000	1480000	2102100	2428100	1411300	1635800	1602500	1050900	2240900	1579400	2307600	2277000	1489300	1961400	1937100	2252100	1260200	2275100	1749100	1461700	1735100	1562000	2231200	1964300	1435900			22894	26	23017	516167;516168;516169;516170;516171;516172;516173;516174;516175;516176;516177;516178;516179;516180;516181;516182;516183;516184;516185;516186;516187;516188;516189;516190	197985;197986;197987;197988;197989;197990;197991;197992;197993;197994;197995;197996;197997;197998;197999;198000;198001;198002;198003;198004	198002		-1	20	1480000	2084500	2178100	1400500	1620700	1555800	1133900	2077600	1654500	1969300	2022600	1529700	1846900	1878400	2165300	1218100	2023600	1875400	1513900	1624600	1610100	1985300	1908000	1623800
TTYDQMYNDLLR	LPGPAPDKPNVYDFKTTYDQMYNDLLRKDK	DFKTTYDQMYNDLLRKDKELYTQNGILHML	K	T	T	L	R	K	0	1	1	2	0	1	0	0	0	0	2	0	1	0	0	0	2	0	2	0	0	0	12	0	1531.7	Q9NP77	Q9NP77	59	70	SSU72	RNA polymerase II subunit A C-terminal domain phosphatase SSU72	yes	yes	2	0.04256	15.572																		By MS/MS																								1							605750	0	0	0	0	0	0	0	0	0	0	0	0	0	0	0	0	0	605750	0	0	0	0	0	0			22895	3022	23018	516191	198005	198005		-1	1	0	0	0	0	0	0	0	0	0	0	0	0	0	0	0	0	0	649510	0	0	0	0	0	0
TTYDSSLSSYTVPLEK	PNEMFKFNEENYGVKTTYDSSLSSYTVPLE	TYDSSLSSYTVPLEKDNSEEFRQRELRAAQ	K	T	T	E	K	D	0	0	0	1	0	0	1	0	0	0	2	1	0	0	1	4	3	0	2	1	0	0	16	0	1789.86	Q8WWM7	Q8WWM7	268	283	ATXN2L	Ataxin-2-like protein	yes	yes	2	1.2318e-08	48.004	By MS/MS	By MS/MS	By MS/MS	By MS/MS	By MS/MS	By MS/MS	By MS/MS	By MS/MS	By MS/MS	By MS/MS	By matching	By MS/MS	By MS/MS	By MS/MS		By MS/MS	By MS/MS	By MS/MS	By MS/MS	By MS/MS	By MS/MS	By MS/MS	By MS/MS		1	1	1	1	1	1	1	1	1	1	1	1	1	1		1	1	1	1	1	1	1	1		68877000	3229100	3687700	3712100	3625800	3576900	3386100	2756700	2934100	2652000	3530800	320040	3421800	2854600	3541800	0	3664400	3081100	3022000	3422400	3422300	3595900	2589400	2850000	0			22896	2410	23019	516192;516193;516194;516195;516196;516197;516198;516199;516200;516201;516202;516203;516204;516205;516206;516207;516208;516209;516210;516211;516212;516213	198006;198007;198008;198009;198010;198011;198012;198013;198014;198015;198016;198017;198018;198019;198020;198021;198022;198023;198024;198025	198020		-1	20	3229100	3656900	3329900	3598200	3543900	3287300	2974600	2720400	2778200	3013200	284290	3514700	2688000	3434500	0	3542000	2740500	3240400	3544700	3204500	3706600	2304100	2768400	0
TTYLEDLPPPPEYELAPSKLEEEVDDVFLIR	AAAAVPTRSYSQESKTTYLEDLPPPPEYEL	PSKLEEEVDDVFLIRAQGLPWSCTMEDVLN	K	T	T	I	R	A	1	1	0	3	0	0	6	0	0	1	5	1	0	1	5	1	2	0	2	2	0	0	31	1	3616.81	Q12849	Q12849	123	153	GRSF1	G-rich sequence factor 1	yes	yes	3	0.0059399	9.5444																				By MS/MS		By MS/MS	By MS/MS	By MS/MS																				1		1	1	1	37528000	0	0	0	0	0	0	0	0	0	0	0	0	0	0	0	0	0	0	0	7876600	0	11170000	8974600	9506700			22897	1615	23020	516214;516215;516216;516217	198026	198026		-1	1	0	0	0	0	0	0	0	0	0	0	0	0	0	0	0	0	0	0	0	7375300	0	9939200	8717600	10751000
TTYLEFIQQNEER	______________________________	______________________________	M	T	T	E	R	D	0	1	1	0	0	2	3	0	0	1	1	0	0	1	0	0	2	0	1	0	0	0	13	0	1669.79	Q15436	Q15436	2	14	SEC23A	Protein transport protein Sec23A	yes	yes	2	1.503e-09	44.309												By MS/MS																								1													0	0	0	0	0	0	0	0	0	0	0	0	0	0	0	0	0	0	0	0	0	0	0	0	0			22898	1859	23021	516218	198027	198027		-1	1	0	0	0	0	0	0	0	0	0	0	0	0	0	0	0	0	0	0	0	0	0	0	0	0
TTYLVLDEADR	RLIDFLECGKTNLRRTTYLVLDEADRMLDM	NLRRTTYLVLDEADRMLDMGFEPQIRKIVD	R	T	T	D	R	M	1	1	0	2	0	0	1	0	0	0	2	0	0	0	0	0	2	0	1	1	0	0	11	0	1294.64	P17844	P17844	242	252	DDX5	Probable ATP-dependent RNA helicase DDX5	yes	yes	2	4.1571e-07	51.854	By MS/MS	By MS/MS	By MS/MS		By MS/MS	By MS/MS		By MS/MS	By MS/MS	By MS/MS	By MS/MS	By MS/MS	By MS/MS	By MS/MS	By MS/MS	By MS/MS	By MS/MS	By MS/MS	By MS/MS	By MS/MS	By MS/MS	By MS/MS	By MS/MS	By MS/MS	1	1	1		1	1		1	1	1	1	1	1	1	1	1	1	1	1	1	1	1	1	1	113370000	4603900	4831600	6575400	0	5111900	5233000	0	5500400	4560500	6324300	5822400	4621600	5602500	4285900	4735000	5273500	5502600	4585300	5083300	5453200	5204800	5535500	4825400	4100200			22899	743	23022	516219;516220;516221;516222;516223;516224;516225;516226;516227;516228;516229;516230;516231;516232;516233;516234;516235;516236;516237;516238;516239;516240	198028;198029;198030;198031;198032;198033;198034;198035;198036;198037	198036		-1	6	4603900	4791300	5898400	0	5064700	5080400	0	5099700	4777500	5397100	5172000	4747100	5275500	4156100	4552600	5097200	4894200	4916600	5265000	5106200	5365000	4925600	4687300	4636700
TTYQALPCLPSMYGYPNR	GPYKQLFLQTYARGRTTYQALPCLPSMYGY	QALPCLPSMYGYPNRNWKDAGLKNGVPAVG	R	T	T	N	R	N	1	1	1	0	1	1	0	1	0	0	2	0	1	0	3	1	2	0	3	0	0	0	18	0	2130.99	P53621	P53621	968	985	COPA	Coatomer subunit alpha;Xenin;Proxenin	yes	yes	2	0.0022306	21.873	By matching		By MS/MS		By matching	By MS/MS		By MS/MS		By matching	By MS/MS	By MS/MS		By MS/MS	By MS/MS	By MS/MS	By matching		By matching	By matching				By matching	1		1		1	1		1		1	1	1		1	1	1	1		1	1				1	12514000	667420	0	961190	0	602430	971490	0	1176400	0	875060	1160700	851550	0	938840	893670	694970	589450	0	479630	1181600	0	0	0	469950			22900	1246	23023	516241;516242;516243;516244;516245;516246;516247;516248;516249;516250;516251;516252;516253;516254;516255	198038;198039;198040;198041	198039		-1	4	667420	0	862220	0	596880	943170	0	1090700	0	746770	1031100	874680	0	910400	859240	671740	524280	0	496770	1106400	0	0	0	531450
TTYQIENFAQAFGSQFK	ELASQIDPQKDIEPRTTYQIENFAQAFGSQ	YQIENFAQAFGSQFKSGSRVPMTFITNSNG	R	T	T	F	K	S	2	0	1	0	0	3	1	1	0	1	0	1	0	3	0	1	2	0	1	0	0	0	17	0	1978.94	Q9Y2X9	Q9Y2X9	824	840	ZNF281	Zinc finger protein 281	yes	yes	2	0.034709	13.964	By MS/MS	By MS/MS	By matching	By MS/MS		By matching			By MS/MS		By matching		By matching	By matching	By MS/MS		By matching			By matching	By MS/MS		By MS/MS	By MS/MS	1	1	1	1		1			1		1		1	1	1		1			1	1		1	1	10408000	642020	517780	580640	816360	0	427400	0	0	717070	0	588280	0	422290	574520	646460	0	646410	0	0	378860	733650	0	767370	1948400			22901	3418	23024	516256;516257;516258;516259;516260;516261;516262;516263;516264;516265;516266;516267;516268;516269;516270	198042	198042		-1	1	642020	513460	520850	810140	0	414930	0	0	751200	0	522560	0	397650	557120	621550	0	574940	0	0	354750	756240	0	745390	2203400
TVAATNMNETSSR	YNDIQDLMDSGNKARTVAATNMNETSSRSH	ARTVAATNMNETSSRSHAVFNIIFTQKRHD	R	T	V	S	R	S	2	1	2	0	0	0	1	0	0	0	0	0	1	0	0	2	3	0	0	1	0	0	13	0	1380.63	Q12756;O43896;O60333	Q12756	204	216	KIF1A;KIF1C;KIF1B	Kinesin-like protein KIF1A;Kinesin-like protein KIF1C;Kinesin-like protein KIF1B	yes	no	2	0.029594	17.026		By matching	By matching	By matching	By matching	By MS/MS	By matching	By matching				By matching	By MS/MS				By MS/MS	By matching		By MS/MS	By matching	By matching	By matching	By matching		1	1	1	1	1	1	1				1	1				1	1		1	1	1	1	1	4661900	0	255830	260380	256780	281220	328370	229960	318560	0	0	0	268180	474580	0	0	0	471070	140560	0	335530	293230	208450	309290	229860			22902	1602	23025	516271;516272;516273;516274;516275;516276;516277;516278;516279;516280;516281;516282;516283;516284;516285;516286	198043	198043		-1	1	0	253690	233570	254820	278620	318790	248140	295360	0	0	0	275460	446890	0	0	0	418990	150720	0	314180	302260	185490	300440	259940
TVAELEAEK	PTPKNIPQGAPVKQKTVAELEAEKAATITP	APVKQKTVAELEAEKAATITPFRKTMSTAS	K	T	V	E	K	A	2	0	0	0	0	0	3	0	0	0	1	1	0	0	0	0	1	0	0	1	0	0	9	0	988.508	Q13423	Q13423	454	462	NNT	NAD(P) transhydrogenase, mitochondrial	yes	yes	2	0.018193	24.155	By matching		By matching	By matching	By MS/MS			By MS/MS	By MS/MS		By MS/MS	By MS/MS	By MS/MS	By MS/MS	By matching		By MS/MS	By MS/MS	By MS/MS	By MS/MS	By MS/MS				1		1	1	1			1	1		1	1	1	1	1		1	1	1	1	1				10621000	622450	0	574640	657020	713960	0	0	631110	621020	0	681470	416060	709830	754910	638480	0	577300	638820	781930	1058900	542710	0	0	0			22903	1677	23026	516287;516288;516289;516290;516291;516292;516293;516294;516295;516296;516297;516298;516299;516300;516301;516302	198044;198045	198044		-1	2	622450	0	515470	652010	707370	0	0	585130	650570	0	605340	427360	668400	732040	613880	0	513470	684980	809870	991490	559420	0	0	0
TVAGGAWTYNTTSAVTVK	KRRAVGIWHCGSCMKTVAGGAWTYNTTSAV	GGAWTYNTTSAVTVKSAIRRLKELKDQ___	K	T	V	V	K	S	3	0	1	0	0	0	0	2	0	0	0	1	0	0	0	1	5	1	1	3	0	0	18	0	1825.92	P61513	P61513	63	80	RPL37A	60S ribosomal protein L37a	yes	yes	2	4.6902e-42	62.89	By MS/MS	By MS/MS	By MS/MS	By MS/MS	By MS/MS	By MS/MS	By MS/MS	By MS/MS	By MS/MS	By MS/MS	By MS/MS	By MS/MS	By MS/MS	By MS/MS	By MS/MS	By MS/MS	By MS/MS	By MS/MS	By MS/MS	By MS/MS	By MS/MS	By MS/MS	By MS/MS	By MS/MS	2	1	1	1	1	1	1	1	1	1	1	1	1	1	1	1	1	1	1	1	1	1	1	1	128130000	4056500	6297200	5019900	4743800	6772200	4985700	3478900	5472000	5656800	5927800	4924800	5208800	6311200	5454500	4398800	5668700	5815400	6323500	3972400	5498300	5937400	5355000	5615900	5235600			22904	1350	23027	516303;516304;516305;516306;516307;516308;516309;516310;516311;516312;516313;516314;516315;516316;516317;516318;516319;516320;516321;516322;516323;516324;516325;516326;516327	198046;198047;198048;198049;198050;198051;198052;198053;198054;198055;198056;198057;198058;198059;198060;198061;198062;198063;198064;198065;198066;198067;198068;198069;198070;198071;198072;198073;198074;198075;198076;198077;198078;198079;198080	198047		-1	35	4056500	6244700	4503000	4707600	6709700	4840300	3753900	5073400	5926100	5058800	4374700	5350300	5942900	5289300	4229300	5479200	5172400	6780300	4114400	5148400	6120200	4765000	5455100	5920700
TVAGQDAVIVLLGTR	HVVVGDVLQAADVDKTVAGQDAVIVLLGTR	TVAGQDAVIVLLGTRNDLSPTTVMSEGARN	K	T	V	T	R	N	2	1	0	1	0	1	0	2	0	1	2	0	0	0	0	0	2	0	0	3	0	0	15	0	1511.87	P30043	P30043	64	78	BLVRB	Flavin reductase (NADPH)	yes	yes	2;3	0.0003168	39.266	By MS/MS	By MS/MS	By MS/MS	By MS/MS	By MS/MS	By MS/MS	By MS/MS	By MS/MS	By MS/MS	By MS/MS	By MS/MS	By MS/MS	By MS/MS	By MS/MS	By MS/MS	By MS/MS	By MS/MS	By MS/MS	By MS/MS	By MS/MS	By matching	By matching	By matching	By MS/MS	1	1	2	1	1	2	1	1	2	1	2	2	2	2	1	2	2	2	2	2	2	2	1	2	47230000	1637000	1559400	1989800	2229300	1683200	1695000	1420700	1817200	1810900	1866500	2436300	2216500	3063900	2165900	2468600	2996100	2827400	2569300	2391900	2792400	718510	457290	292080	2124200			22905	903	23028	516328;516329;516330;516331;516332;516333;516334;516335;516336;516337;516338;516339;516340;516341;516342;516343;516344;516345;516346;516347;516348;516349;516350;516351;516352;516353;516354;516355;516356;516357;516358;516359;516360;516361;516362;516363;516364;516365;516366	198081;198082;198083;198084;198085;198086;198087;198088;198089;198090;198091	198084		-1	9	1637000	1546400	1784900	2212300	1667700	1645600	1533000	1684800	1897100	1592900	2164100	2276700	2885100	2100300	2373500	2896000	2514800	2754900	2477400	2614700	740630	406910	283720	2402200
TVAISDAAQLPHDYCTTPGGTLFSTTPGGTR	GSGHQPSQSRAIPTRTVAISDAAQLPHDYC	TPGGTLFSTTPGGTRIIYDRKFLLDRRNSP	R	T	V	T	R	I	3	1	0	2	1	1	0	4	1	1	2	0	0	1	3	2	7	0	1	1	0	0	31	0	3191.52	Q13542	Q13542	21	51	EIF4EBP2	Eukaryotic translation initiation factor 4E-binding protein 2	yes	yes	3	1.564e-12	36.756	By MS/MS	By MS/MS	By matching	By MS/MS	By MS/MS	By MS/MS	By MS/MS		By MS/MS	By MS/MS	By matching	By MS/MS		By MS/MS	By MS/MS	By MS/MS	By MS/MS	By matching	By matching	By MS/MS	By MS/MS	By MS/MS	By MS/MS	By MS/MS	1	1	1	1	1	1	1		1	1	1	1		1	1	1	1	1	1	1	1	1	1	1	25849000	945320	875700	1301500	1187800	922120	1225400	1332900	0	1058300	1504400	1213200	1296600	0	1390200	1362800	1378100	1129500	903490	966090	1255300	1137700	1334300	1120700	1007100			22906	1695	23029	516367;516368;516369;516370;516371;516372;516373;516374;516375;516376;516377;516378;516379;516380;516381;516382;516383;516384;516385;516386;516387;516388	198092;198093;198094;198095;198096;198097;198098;198099;198100;198101;198102;198103;198104;198105;198106;198107;198108;198109	198099		-1	18	945320	868390	1167500	1178800	913610	1189700	1438300	0	1108700	1283900	1077700	1331800	0	1348100	1310300	1332000	1004600	968770	1000600	1175400	1172700	1187300	1088600	1138900
TVALDGTLFQK	EDARRIAFGGHQRHKTVALDGTLFQKSGVI	QRHKTVALDGTLFQKSGVISGGASDLKAKA	K	T	V	Q	K	S	1	0	0	1	0	1	0	1	0	0	2	1	0	1	0	0	2	0	0	1	0	0	11	0	1191.65	Q14683	Q14683	638	648	SMC1A	Structural maintenance of chromosomes protein 1A	yes	yes	2	0.0077022	30.564		By MS/MS	By MS/MS	By MS/MS	By MS/MS	By MS/MS	By MS/MS	By MS/MS	By MS/MS	By MS/MS	By MS/MS	By MS/MS	By MS/MS	By MS/MS	By MS/MS	By MS/MS	By MS/MS	By MS/MS	By MS/MS	By MS/MS	By MS/MS	By MS/MS	By MS/MS	By MS/MS		1	1	1	1	1	1	1	1	1	1	1	1	1	1	1	1	1	1	1	1	1	1	1	27353000	0	1698600	961370	2012300	1181600	741790	1361600	938990	1449200	1614800	906240	862510	1379700	1102400	660030	2278300	1021300	659450	2092500	756370	1004800	882140	948350	839110			22907	1777	23030	516389;516390;516391;516392;516393;516394;516395;516396;516397;516398;516399;516400;516401;516402;516403;516404;516405;516406;516407;516408;516409;516410;516411	198110;198111;198112;198113;198114;198115	198114		-1	4	0	1684400	862390	1997000	1170700	720160	1469300	870590	1518100	1378100	805010	885940	1299200	1069000	634600	2202100	908370	707090	2167300	708240	1035800	784940	921200	948910
TVANLLSGK	AGKTGNSMPHPATGKTVANLLSGKSPRKSA	HPATGKTVANLLSGKSPRKSAEPSANTTLV	K	T	V	G	K	S	1	0	1	0	0	0	0	1	0	0	2	1	0	0	0	1	1	0	0	1	0	0	9	0	901.523	Q13428	Q13428	147	155	TCOF1	Treacle protein	yes	yes	2	0.0059635	34.387	By MS/MS	By MS/MS	By MS/MS	By MS/MS	By MS/MS	By MS/MS	By MS/MS	By matching	By MS/MS	By MS/MS	By MS/MS	By MS/MS	By MS/MS	By MS/MS	By MS/MS		By MS/MS	By MS/MS	By MS/MS	By MS/MS	By MS/MS	By MS/MS	By MS/MS	By MS/MS	1	2	2	1	2	2	1	2	2	2	2	2	1	2	2		2	2	1	2	1	2	1	1	35396000	1250700	2137000	1821300	1494400	1870600	1726800	1170400	1886000	947380	2702100	2006000	1422700	877020	1901700	1793100	0	2155800	1636700	676460	1776100	699340	1835000	1125600	483400			22908	1680	23031	516412;516413;516414;516415;516416;516417;516418;516419;516420;516421;516422;516423;516424;516425;516426;516427;516428;516429;516430;516431;516432;516433;516434;516435;516436;516437;516438;516439;516440;516441;516442;516443;516444;516445;516446;516447;516448;516449	198116;198117	198117		-1	1	1250700	2119200	1633800	1483000	1853300	1676400	1263000	1748600	992470	2306000	1781900	1461300	825840	1844100	1724000	0	1917400	1755000	700640	1663100	720880	1632800	1093400	546660
TVAQSQQLETNSQR	DAGNSDRVVIQEMLKTVAQSQQLETNSQRD	KTVAQSQQLETNSQRDFKVVLLTEVDKLTK	K	T	V	Q	R	D	1	1	1	0	0	4	1	0	0	0	1	0	0	0	0	2	2	0	0	1	0	0	14	0	1588.78	P40938	P40938	114	127	RFC3	Replication factor C subunit 3	yes	yes	2	9.2065e-08	55.426	By MS/MS	By MS/MS	By MS/MS	By MS/MS	By MS/MS	By MS/MS	By MS/MS	By MS/MS	By MS/MS	By MS/MS	By MS/MS	By MS/MS	By MS/MS	By MS/MS	By MS/MS	By MS/MS	By MS/MS	By MS/MS	By MS/MS	By MS/MS	By MS/MS	By MS/MS	By MS/MS	By MS/MS	1	1	1	1	1	1	1	1	1	1	1	1	1	1	1	1	1	1	1	1	1	1	1	1	28909000	965390	1128300	1752500	902320	1119400	1656300	1020700	1405900	1040900	1165000	1595800	1000900	942340	1193900	1336000	1095400	1286800	1086100	989520	1213200	1020000	1454800	1389700	1148200			22909	1031	23032	516450;516451;516452;516453;516454;516455;516456;516457;516458;516459;516460;516461;516462;516463;516464;516465;516466;516467;516468;516469;516470;516471;516472;516473	198118;198119;198120;198121;198122;198123;198124;198125;198126;198127;198128;198129;198130;198131;198132;198133;198134;198135;198136;198137;198138;198139;198140	198121		-1	23	965390	1118900	1572100	895450	1109100	1608000	1101400	1303500	1090500	994200	1417500	1028000	887350	1157700	1284500	1058800	1144500	1164600	1024900	1136000	1051500	1294500	1349900	1298500
TVASTAMNSQSSR	ALDTVSCLEQGNNSRTVASTAMNSQSSRSH	SRTVASTAMNSQSSRSHAIFTISIEQRKKS	R	T	V	S	R	S	2	1	1	0	0	1	0	0	0	0	0	0	1	0	0	4	2	0	0	1	0	0	13	0	1338.62	Q2VIQ3;O95239	Q2VIQ3	199	211	KIF4B;KIF4A	Chromosome-associated kinesin KIF4B;Chromosome-associated kinesin KIF4A	yes	no	2	7.4584e-05	53.683	By matching	By matching			By matching	By matching	By matching	By MS/MS	By matching	By matching	By MS/MS	By MS/MS		By matching	By matching		By matching		By matching	By MS/MS	By matching			By MS/MS	1	1			1	1	1	1	1	1	1	1		1	1		1		1	1	1			1	5736900	230460	218500	0	0	301830	389030	317950	547290	232240	345980	526940	376560	0	224560	466880	0	368840	0	146870	483630	282600	0	0	276750			22910	393	23033	516474;516475;516476;516477;516478;516479;516480;516481;516482;516483;516484;516485;516486;516487;516488;516489;516490	198141;198142;198143	198142		-1	3	230460	216680	0	0	299050	377680	343090	507420	243290	295260	468080	386780	0	217760	448890	0	328060	0	152120	452860	291300	0	0	312970
TVATPLNQVANPNSAIFGGAR	EEERAQRPRLQLKPRTVATPLNQVANPNSA	NQVANPNSAIFGGARPREEVVQKEQE____	R	T	V	A	R	P	4	1	3	0	0	1	0	2	0	1	1	0	0	1	2	1	2	0	0	2	0	0	21	0	2097.1	Q15056	Q15056	217	237	EIF4H	Eukaryotic translation initiation factor 4H	yes	yes	2	7.1946e-23	61.375	By MS/MS	By MS/MS	By MS/MS	By MS/MS	By MS/MS	By MS/MS	By MS/MS	By MS/MS	By MS/MS	By MS/MS	By MS/MS	By MS/MS	By MS/MS	By MS/MS	By MS/MS	By MS/MS	By MS/MS	By MS/MS	By MS/MS	By MS/MS	By MS/MS	By MS/MS	By MS/MS	By MS/MS	1	1	1	1	1	1	1	1	1	1	1	1	1	1	1	1	1	1	1	1	1	1	1	1	284430000	11774000	11146000	12136000	11633000	10242000	10654000	10718000	14109000	12034000	15150000	13359000	11183000	13125000	14291000	13738000	10873000	14374000	11405000	9947600	12599000	12719000	9117100	8699300	9402800			22911	1815	23034	516491;516492;516493;516494;516495;516496;516497;516498;516499;516500;516501;516502;516503;516504;516505;516506;516507;516508;516509;516510;516511;516512;516513;516514	198144;198145;198146;198147;198148;198149;198150;198151;198152;198153;198154;198155;198156;198157;198158;198159;198160;198161;198162;198163;198164;198165	198148		-1	22	11774000	11053000	10886000	11545000	10148000	10343000	11565000	13081000	12607000	12929000	11867000	11487000	12359000	13858000	13208000	10510000	12785000	12230000	10303000	11797000	13111000	8112600	8450200	10633000
TVATPLNQVANPNSAIFGGARPR	EEERAQRPRLQLKPRTVATPLNQVANPNSA	VANPNSAIFGGARPREEVVQKEQE______	R	T	V	P	R	E	4	2	3	0	0	1	0	2	0	1	1	0	0	1	3	1	2	0	0	2	0	0	23	1	2350.25	Q15056	Q15056	217	239	EIF4H	Eukaryotic translation initiation factor 4H	yes	yes	3	0.0055534	13.321	By MS/MS	By MS/MS		By MS/MS	By MS/MS	By MS/MS	By MS/MS		By MS/MS				By MS/MS	By MS/MS	By MS/MS	By MS/MS	By MS/MS	By MS/MS	By MS/MS	By MS/MS	By MS/MS	By MS/MS	By MS/MS	By MS/MS	1	1		1	1	1	1		1				1	1	1	1	1	1	1	1	1	1	1	1	191140000	10885000	10083000	0	11335000	11345000	9320500	9190700	0	9634700	0	0	0	11546000	9993800	9266200	10947000	10753000	8522100	8868200	9884200	11228000	11778000	8516800	8044900			22912	1815	23035	516515;516516;516517;516518;516519;516520;516521;516522;516523;516524;516525;516526;516527;516528;516529;516530;516531;516532;516533	198166;198167;198168;198169	198169		-1	4	10885000	9999200	0	11249000	11241000	9048700	9917400	0	10093000	0	0	0	10872000	9691100	8909100	10581000	9564600	9137800	9185200	9255200	11574000	10480000	8272900	9097600
TVAVIGGISR	IEEETIKFGKPLGIRTVAVIGGISREDQGF	PLGIRTVAVIGGISREDQGFRLRMGCEIVI	R	T	V	S	R	E	1	1	0	0	0	0	0	2	0	2	0	0	0	0	0	1	1	0	0	2	0	0	10	0	971.576	Q9BUQ8	Q9BUQ8	499	508	DDX23	Probable ATP-dependent RNA helicase DDX23	yes	yes	2	0.031575	19.094																By MS/MS																								1									860370	0	0	0	0	0	0	0	0	0	0	0	0	0	0	0	860370	0	0	0	0	0	0	0	0			22913	2801	23036	516534	198170	198170		-1	1	0	0	0	0	0	0	0	0	0	0	0	0	0	0	0	831620	0	0	0	0	0	0	0	0
TVAVWDSETGER	YNTDGSMLFSASTDKTVAVWDSETGERVKR	TDKTVAVWDSETGERVKRLKGHTSFVNSCY	K	T	V	E	R	V	1	1	0	1	0	0	2	1	0	0	0	0	0	0	0	1	2	1	0	2	0	0	12	0	1348.63	Q96DI7	Q96DI7	132	143	SNRNP40	U5 small nuclear ribonucleoprotein 40 kDa protein	yes	yes	2	0.00024357	43.512		By MS/MS	By MS/MS	By MS/MS	By MS/MS	By MS/MS	By MS/MS	By MS/MS	By MS/MS	By MS/MS	By MS/MS	By MS/MS	By MS/MS	By matching	By MS/MS	By MS/MS	By MS/MS	By MS/MS	By MS/MS	By MS/MS	By MS/MS	By matching	By MS/MS	By MS/MS		1	1	1	1	1	1	1	1	1	1	1	1	1	1	1	1	1	1	1	1	1	1	1	53053000	0	2507400	1837300	2427600	2220600	2235100	3252700	2763400	2596500	2732100	1705400	2054800	2293500	2163300	2528700	2393000	2606300	2039300	2295300	1776600	2291200	2161500	2404800	1766800			22914	2550	23037	516535;516536;516537;516538;516539;516540;516541;516542;516543;516544;516545;516546;516547;516548;516549;516550;516551;516552;516553;516554;516555;516556;516557	198171;198172;198173;198174;198175;198176;198177;198178;198179	198173		-1	5	0	2486500	1648100	2409100	2200100	2170000	3509900	2562100	2720100	2331600	1514900	2110600	2159700	2097800	2431300	2313000	2318100	2186600	2377300	1663600	2361800	1923300	2335900	1998100
TVCIEKNETLGGTCLNVGCIPSK	GGYVAAIKAAQLGFKTVCIEKNETLGGTCL	TLGGTCLNVGCIPSKALLNNSHYYHMAHGK	K	T	V	S	K	A	0	0	2	0	3	0	2	3	0	2	2	2	0	0	1	1	3	0	0	2	0	0	23	1	2549.23	P09622	P09622	67	89	DLD	Dihydrolipoyl dehydrogenase, mitochondrial	yes	yes	3	0.0031059	15.316	By matching				By matching					By matching	By matching	By matching	By MS/MS		By matching	By MS/MS		By MS/MS	By MS/MS	By matching		By matching	By matching		1				1					1	1	1	1		1	1		1	1	1		1	1		10405000	708700	0	0	0	575090	0	0	0	0	1133600	781710	766660	770720	0	1006300	871910	0	625680	875450	751810	0	740480	797140	0			22915	608	23038	516558;516559;516560;516561;516562;516563;516564;516565;516566;516567;516568;516569;516570	198180;198181;198182	198181		-1	3	708700	0	0	0	569780	0	0	0	0	967440	694390	787480	725740	0	967540	842770	0	670890	906740	703960	0	658900	774310	0
TVCIYGHLDVQPAALEDGWDSEPFTLVER	PPILLGRLGSDPQKKTVCIYGHLDVQPAAL	LEDGWDSEPFTLVERDGKLYGRGSTDDKGP	K	T	V	E	R	D	2	1	0	3	1	1	3	2	1	1	3	0	0	1	2	1	2	1	1	3	0	0	29	0	3316.57	Q96KP4	Q96KP4	93	121	CNDP2	Cytosolic non-specific dipeptidase	yes	yes	3	1.0297e-05	20.85	By MS/MS		By MS/MS	By MS/MS	By MS/MS	By MS/MS	By MS/MS		By MS/MS	By MS/MS	By MS/MS	By MS/MS	By MS/MS	By MS/MS	By MS/MS	By MS/MS		By MS/MS	By MS/MS	By MS/MS	By MS/MS	By MS/MS		By MS/MS	1		1	1	2	1	1		1	1	1	1	1	1	1	1		1	2	1	1	1		1	34708000	1838900	0	1311700	1310700	2521000	1590800	1493100	0	1383400	1785200	1813800	1457100	2820500	1796800	1395800	2030300	0	1505700	2595700	1312100	1642300	2038500	0	1064300			22916	2622	23039	516571;516572;516573;516574;516575;516576;516577;516578;516579;516580;516581;516582;516583;516584;516585;516586;516587;516588;516589;516590;516591;516592	198183;198184;198185;198186;198187;198188;198189;198190;198191	198190		-1	9	1838900	0	1176600	1300800	2497700	1544400	1611100	0	1449200	1523500	1611200	1496700	2655900	1742300	1342100	1962400	0	1614500	2688500	1228600	1692900	1813900	0	1203600
TVDDVLIHCQVIYDALQNLDK	NIVSDASCNTEEQLKTVDDVLIHCQVIYDA	IHCQVIYDALQNLDKKIDVIRRKVSKIQRF	K	T	V	D	K	K	1	0	1	4	1	2	0	0	1	2	3	1	0	0	0	0	1	0	1	3	0	0	21	0	2471.24	Q9UN30	Q9UN30	57	77	SCML1	Sex comb on midleg-like protein 1	yes	yes	3	0.0003735	21.599	By MS/MS	By MS/MS	By MS/MS	By MS/MS	By MS/MS	By MS/MS	By MS/MS	By MS/MS	By MS/MS	By MS/MS	By MS/MS	By MS/MS	By MS/MS	By MS/MS	By MS/MS	By MS/MS	By MS/MS	By MS/MS	By matching	By MS/MS	By MS/MS	By MS/MS		By MS/MS	1	1	1	1	1	1	1	1	1	1	1	1	1	1	1	1	1	1	1	1	1	1		1	24718000	1425400	1141700	1138700	1252000	1124000	1190700	1076500	1183600	1021600	1104600	1289100	1136800	1117200	742120	878230	1138800	1393800	628330	826730	943390	895950	1294700	0	774240			22917	3345	23040	516593;516594;516595;516596;516597;516598;516599;516600;516601;516602;516603;516604;516605;516606;516607;516608;516609;516610;516611;516612;516613;516614;516615	198192;198193;198194;198195;198196;198197;198198	198194		-1	7	1425400	1132200	1021500	1242400	1113600	1156000	1161600	1097300	1070200	942680	1145100	1167700	1052000	719630	844390	1100700	1239700	673730	856280	883350	923540	1152100	0	875560
TVDFTQDSNYLLTGGQDK	SGDELMTLAHKHIVKTVDFTQDSNYLLTGG	FTQDSNYLLTGGQDKLLRIYDLNKPEAEPK	K	T	V	D	K	L	0	0	1	3	0	2	0	2	0	0	2	1	0	1	0	1	3	0	1	1	0	0	18	0	2000.93	Q9Y3F4	Q9Y3F4	105	122	STRAP	Serine-threonine kinase receptor-associated protein	yes	yes	2	2.7273e-24	64.199	By MS/MS	By MS/MS	By MS/MS	By MS/MS	By MS/MS	By MS/MS	By MS/MS	By MS/MS	By MS/MS	By MS/MS		By MS/MS	By MS/MS	By MS/MS	By MS/MS	By MS/MS	By MS/MS	By MS/MS	By MS/MS	By MS/MS	By MS/MS		By MS/MS	By MS/MS	1	1	1	1	1	1	1	1	1	1		1	1	1	1	1	1	1	1	1	1		1	1	88498000	4211300	4797100	4305900	4399300	3670000	3930800	4241400	3649300	3691700	4165100	0	3751500	4176400	3346400	4588700	4053300	3748700	4701600	3760600	3544400	4442300	0	3561500	3760400			22918	3451	23041	516616;516617;516618;516619;516620;516621;516622;516623;516624;516625;516626;516627;516628;516629;516630;516631;516632;516633;516634;516635;516636;516637	198199;198200;198201;198202;198203;198204;198205;198206;198207;198208;198209;198210;198211;198212;198213;198214;198215;198216;198217;198218;198219	198211		-1	21	4211300	4757100	3862500	4365800	3636100	3816200	4576700	3383400	3867400	3554500	0	3853300	3932700	3245100	4411900	3917800	3334300	5041300	3895100	3318900	4579100	0	3459500	4252600
TVDLQDAEEAVELVQYAYFK	LIRLATAHAKARMSKTVDLQDAEEAVELVQ	DAEEAVELVQYAYFKKVLEKEKKRKKRSED	K	T	V	F	K	K	3	0	0	2	0	2	3	0	0	0	2	1	0	1	0	0	1	0	2	3	0	0	20	0	2330.13	P25205	P25205	636	655	MCM3	DNA replication licensing factor MCM3	yes	yes	2;3	2.1527e-105	87.618	By MS/MS	By MS/MS	By MS/MS	By MS/MS	By MS/MS	By MS/MS	By MS/MS	By MS/MS	By MS/MS	By MS/MS	By MS/MS	By MS/MS	By MS/MS	By MS/MS	By MS/MS	By MS/MS	By MS/MS	By MS/MS	By MS/MS	By MS/MS	By MS/MS	By MS/MS	By MS/MS	By MS/MS	2	1	2	2	2	2	2	2	2	2	2	2	2	2	2	2	2	2	2	2	2	2	2	2	70304000	3557000	1023000	3300400	3194400	3302700	3741400	2415700	2933200	2930000	3176300	3331700	3100700	1056200	3273900	3576300	2734500	3602500	3073000	2833600	2775600	2855000	3258000	2734600	2524700			22919	843	23042	516638;516639;516640;516641;516642;516643;516644;516645;516646;516647;516648;516649;516650;516651;516652;516653;516654;516655;516656;516657;516658;516659;516660;516661;516662;516663;516664;516665;516666;516667;516668;516669;516670;516671;516672;516673;516674;516675;516676;516677;516678;516679;516680;516681;516682;516683;516684	198220;198221;198222;198223;198224;198225;198226;198227;198228;198229;198230;198231;198232;198233;198234;198235;198236;198237;198238;198239;198240;198241;198242;198243;198244;198245;198246;198247;198248;198249;198250;198251;198252;198253;198254;198255;198256;198257	198255		-1	37	3557000	1014500	2960600	3170100	3272300	3632300	2606700	2719600	3069400	2710600	2959500	3184900	994560	3174800	3438500	2643100	3204200	3295100	2934900	2599000	2942900	2899000	2656300	2855100
TVDLQDAEEAVELVQYAYFKK	LIRLATAHAKARMSKTVDLQDAEEAVELVQ	AEEAVELVQYAYFKKVLEKEKKRKKRSEDE	K	T	V	K	K	V	3	0	0	2	0	2	3	0	0	0	2	2	0	1	0	0	1	0	2	3	0	0	21	1	2458.23	P25205	P25205	636	656	MCM3	DNA replication licensing factor MCM3	yes	yes	3	0.00031339	22.902			By MS/MS	By MS/MS	By MS/MS	By MS/MS	By MS/MS	By MS/MS	By MS/MS	By matching		By MS/MS				By MS/MS		By MS/MS		By MS/MS		By MS/MS					1	1	1	1	1	1	1	1		1				1		1		1		1			13119000	0	0	1267300	854780	856550	1528100	864410	943610	1125400	374050	0	1218400	0	0	0	853990	0	1231400	0	959130	0	1042200	0	0			22920	843	23043	516685;516686;516687;516688;516689;516690;516691;516692;516693;516694;516695;516696;516697	198258;198259;198260;198261;198262;198263;198264;198265;198266	198262		-1	8	0	0	1136800	848270	848640	1483500	932760	874870	1178900	319210	0	1251500	0	0	0	825450	0	1320300	0	898090	0	927370	0	0
TVDNFVALATGEK	VGRVIFGLFGKTVPKTVDNFVALATGEKGF	PKTVDNFVALATGEKGFGYKNSKFHRVIKD	K	T	V	E	K	G	2	0	1	1	0	0	1	1	0	0	1	1	0	1	0	0	2	0	0	2	0	0	13	0	1363.7	P23284	P23284	72	84	PPIB	Peptidyl-prolyl cis-trans isomerase B	yes	yes	2	0.00025016	41.283	By MS/MS	By MS/MS	By MS/MS	By MS/MS	By matching	By MS/MS		By MS/MS	By MS/MS	By MS/MS	By MS/MS	By MS/MS	By MS/MS	By matching	By MS/MS	By MS/MS	By MS/MS	By MS/MS	By MS/MS	By MS/MS	By MS/MS	By MS/MS	By MS/MS	By MS/MS	1	1	1	1	1	2		1	2	2	2	2	2	1	2	2	2	2	2	2	1	2	2	1	342680000	752730	495830	20830000	629720	475880	20096000	0	701590	23755000	24072000	24016000	21151000	21801000	783570	19027000	22815000	25173000	23352000	15960000	22809000	20143000	13398000	8479600	11963000			22921	820	23044	516698;516699;516700;516701;516702;516703;516704;516705;516706;516707;516708;516709;516710;516711;516712;516713;516714;516715;516716;516717;516718;516719;516720;516721;516722;516723;516724;516725;516726;516727;516728;516729;516730;516731;516732;516733;516734	198267;198268;198269;198270;198271;198272	198268		-1	6	752730	491690	18685000	624930	471490	19510000	0	650480	24885000	20543000	21333000	21725000	20529000	759830	18294000	22052000	22390000	25039000	16530000	21357000	20763000	11922000	8236700	13529000
TVDSQGPTPVCTPTFLER	KKKKKVSGTLDTPEKTVDSQGPTPVCTPTF	SQGPTPVCTPTFLERRKSQVAELNDDDKDD	K	T	V	E	R	R	0	1	0	1	1	1	1	1	0	0	1	0	0	1	3	1	4	0	0	2	0	0	18	0	2003.96	Q9BYG3	Q9BYG3	227	244	NIFK	MKI67 FHA domain-interacting nucleolar phosphoprotein	yes	yes	2	7.2891e-08	52.928	By MS/MS	By MS/MS	By MS/MS	By MS/MS	By MS/MS	By MS/MS	By MS/MS	By MS/MS	By MS/MS	By MS/MS	By MS/MS	By MS/MS	By MS/MS	By MS/MS	By MS/MS	By MS/MS	By matching	By MS/MS	By MS/MS	By MS/MS	By MS/MS	By MS/MS	By MS/MS	By MS/MS	1	1	1	1	1	1	1	1	1	1	1	1	1	1	1	1	1	1	1	1	1	1	1	1	46140000	1746900	1582800	1935600	1392200	1635500	2048300	2087500	1808000	1575300	1866500	2435200	1446400	1936600	1946000	2612500	2083700	1914300	1830000	2010600	2326800	1614000	2120400	1909000	2276000			22922	2857	23045	516735;516736;516737;516738;516739;516740;516741;516742;516743;516744;516745;516746;516747;516748;516749;516750;516751;516752;516753;516754;516755;516756;516757;516758	198273;198274;198275;198276;198277;198278;198279;198280;198281;198282;198283;198284;198285;198286;198287;198288;198289;198290;198291;198292	198292		-1	19	1746900	1569600	1736300	1381600	1620400	1988500	2252500	1676300	1650300	1592900	2163200	1485600	1823600	1887100	2511800	2014100	1702700	1962200	2082400	2178700	1663700	1886800	1854300	2573800
TVDVAAEKK	KPIELPVKEEEPPEKTVDVAAEKKVVKITS	EEPPEKTVDVAAEKKVVKITSEIPQTERMQ	K	T	V	K	K	V	2	0	0	1	0	0	1	0	0	0	0	2	0	0	0	0	1	0	0	2	0	0	9	1	959.529	P82979	P82979	81	89	SARNP	SAP domain-containing ribonucleoprotein	yes	yes	2	0.01448	31.074	By matching	By MS/MS	By matching	By MS/MS	By matching	By matching	By matching	By MS/MS	By matching	By MS/MS	By matching	By matching	By matching	By matching	By MS/MS	By matching	By matching	By MS/MS	By MS/MS	By MS/MS	By MS/MS	By matching	By matching	By MS/MS	1	1	1	1	1	1	1	1	1	1	1	1	1	1	1	1	1	1	1	1	1	1	1	1	20277000	561420	828930	884190	497640	761450	965440	457560	673560	683930	989840	878420	892310	840150	767160	1011200	773580	1194600	728400	757020	1146700	729170	1559000	1010300	685330			22923	1488	23046	516759;516760;516761;516762;516763;516764;516765;516766;516767;516768;516769;516770;516771;516772;516773;516774;516775;516776;516777;516778;516779;516780;516781;516782	198293;198294;198295;198296	198296		-1	4	561420	822010	793150	493850	754430	937290	493730	624490	716480	844720	780300	916540	791120	743920	972210	747730	1062500	781030	784080	1073700	751620	1387200	981370	775010
TVEACPVVR	AFQLQDGCEYVFIWRTVEACPVVRVEGDNC	YVFIWRTVEACPVVRVEGDNCEVKDPRHGN	R	T	V	V	R	V	1	1	0	0	1	0	1	0	0	0	0	0	0	0	1	0	1	0	0	3	0	0	9	0	1029.53	P11717	P11717	1213	1221	IGF2R	Cation-independent mannose-6-phosphate receptor	yes	yes	2	0.038103	24.923	By matching	By matching	By matching	By matching	By matching	By matching	By matching	By matching	By matching	By matching			By MS/MS		By matching	By matching	By matching		By matching	By matching	By matching	By matching	By matching	By matching	1	1	1	1	1	1	1	1	1	1			1		1	1	1		1	1	1	1	1	1	7828500	355710	358820	448630	337690	586060	386170	370210	423350	465170	373060	0	0	487760	0	293380	400840	274960	0	322190	479210	297520	407870	387010	372890			22924	655	23047	516783;516784;516785;516786;516787;516788;516789;516790;516791;516792;516793;516794;516795;516796;516797;516798;516799;516800;516801;516802	198297	198297		-1	0	355710	355830	402440	335110	580650	374910	399480	392510	487310	318370	0	0	459300	0	282080	387440	244560	0	333700	448720	306680	362930	375920	421690
TVEAEAAHGTVTR	SLGMMTSVLVCPDGKTVEAEAAHGTVTRHY	GKTVEAEAAHGTVTRHYRMYQKGQETSTNP	K	T	V	T	R	H	3	1	0	0	0	0	2	1	1	0	0	0	0	0	0	0	3	0	0	2	0	0	13	0	1340.67	O75874	O75874	302	314	IDH1	Isocitrate dehydrogenase [NADP] cytoplasmic	yes	yes	2;3	4.8307e-06	51.927	By MS/MS	By MS/MS	By MS/MS	By MS/MS	By MS/MS	By MS/MS	By MS/MS	By MS/MS	By MS/MS	By MS/MS	By MS/MS	By MS/MS	By MS/MS	By MS/MS	By MS/MS	By MS/MS	By MS/MS	By MS/MS	By MS/MS	By MS/MS	By MS/MS	By MS/MS	By MS/MS	By MS/MS	2	2	2	2	2	2	2	1	2	2	2	2	2	2	2	2	2	2	2	2	2	2	2	2	39968000	1220300	1316700	1790900	1409800	1868400	1827100	1400900	737120	1492900	2416700	1906300	1485600	1636700	1916800	1772400	1751000	1858900	1914100	1512100	1805100	1344400	2041000	1948700	1593900			22925	343	23048	516803;516804;516805;516806;516807;516808;516809;516810;516811;516812;516813;516814;516815;516816;516817;516818;516819;516820;516821;516822;516823;516824;516825;516826;516827;516828;516829;516830;516831;516832;516833;516834;516835;516836;516837;516838;516839;516840;516841;516842;516843;516844;516845;516846;516847;516848;516849	198298;198299;198300;198301;198302;198303;198304;198305;198306;198307;198308;198309;198310;198311;198312;198313;198314;198315;198316;198317;198318;198319;198320;198321;198322;198323;198324	198308		-1	26	1220300	1305700	1606500	1399100	1851200	1773800	1511700	683420	1564000	2062400	1693300	1525900	1541200	1858700	1704100	1692500	1653400	2052400	1566200	1690200	1385800	1816100	1892900	1802500
TVEDYFCFCYGK	NRMSVDAVEIETLRKTVEDYFCFCYGKALG	LRKTVEDYFCFCYGKALGKSTVVPVPYEKM	K	T	V	G	K	A	0	0	0	1	2	0	1	1	0	0	0	1	0	2	0	0	1	0	2	1	0	0	12	0	1587.64	P78347	P78347	115	126	GTF2I	General transcription factor II-I	yes	yes	2	0.0010494	39.018	By MS/MS	By matching	By matching	By matching	By matching	By matching		By MS/MS	By matching		By matching	By matching	By MS/MS	By MS/MS		By matching	By matching	By matching	By matching	By matching	By matching	By matching	By matching	By matching	1	1	1	1	1	1		1	1		1	1	1	1		1	1	1	1	1	1	1	1	1	10399000	737170	505640	395940	542320	479310	493160	0	524240	427030	0	435960	458390	730860	621550	0	423130	469710	322130	590540	378160	439180	511370	478170	434770			22926	1465	23049	516850;516851;516852;516853;516854;516855;516856;516857;516858;516859;516860;516861;516862;516863;516864;516865;516866;516867;516868;516869;516870	198325;198326;198327	198325		-1	3	737170	501420	355170	538190	474880	478780	0	486050	447350	0	387260	470840	688210	602720	0	408990	417780	345400	611650	354100	452700	455020	464470	491670
TVEEGAETPVYLALLPPDATEPQGQLVHDK	PGPVKTDMDGKDSIRTVEEGAETPVYLALL	PPDATEPQGQLVHDKVVQNW__________	R	T	V	D	K	V	3	0	0	2	0	2	4	2	1	0	4	1	0	0	4	0	3	0	1	3	0	0	30	0	3216.62	O75828	O75828	243	272	CBR3	Carbonyl reductase [NADPH] 3	yes	yes	3	0.0049701	10.148	By MS/MS	By MS/MS	By MS/MS	By MS/MS	By MS/MS	By matching	By MS/MS	By MS/MS	By MS/MS	By MS/MS	By MS/MS	By MS/MS	By MS/MS	By MS/MS	By MS/MS	By MS/MS	By MS/MS	By MS/MS	By MS/MS	By MS/MS	By MS/MS	By MS/MS	By MS/MS	By MS/MS	1	1	1	1	1	1	1	1	1	1	1	1	1	1	1	1	1	1	1	1	1	1	1	1	33537000	1883000	1778600	1332500	1523200	1241000	1047600	904860	1512200	1387100	1563400	1601900	1626500	1237100	1469100	1262500	1240800	1811800	1175100	1353900	1291200	1351400	1384400	1358800	1199100			22927	340	23050	516871;516872;516873;516874;516875;516876;516877;516878;516879;516880;516881;516882;516883;516884;516885;516886;516887;516888;516889;516890;516891;516892;516893;516894	198328;198329;198330;198331;198332;198333;198334	198328		-1	7	1883000	1763700	1195300	1511600	1229500	1017100	976410	1402000	1453200	1334200	1423000	1670700	1164900	1424600	1213800	1199400	1611500	1260000	1402300	1209000	1393000	1231900	1319900	1356000
TVEEIEACMAGCDK	VVTDSGIELLTCVPRTVEEIEACMAGCDKA	RTVEEIEACMAGCDKAFTPFSGPK______	R	T	V	D	K	A	2	0	0	1	2	0	3	1	0	1	0	1	1	0	0	0	1	0	0	1	0	0	14	0	1611.66	P12955	P12955	471	484	PEPD	Xaa-Pro dipeptidase	yes	yes	2	1.1074e-07	58.223	By MS/MS			By matching		By matching					By matching	By matching	By matching							By matching				By matching	1			1		1					1	1	1							1				1	2874500	408980	0	0	408000	0	240070	0	0	0	0	287060	279790	564780	0	0	0	0	0	0	321240	0	0	0	364610			22928	671	23051	516895;516896;516897;516898;516899;516900;516901;516902	198335	198335		-1	1	408980	0	0	404890	0	233070	0	0	0	0	255000	287390	531820	0	0	0	0	0	0	300800	0	0	0	412320
TVEELLETGLIQVATK	EQMEKCIQEKDEKLKTVEELLETGLIQVAT	VEELLETGLIQVATKEEELNAIRTENSSLT	K	T	V	T	K	E	1	0	0	0	0	1	3	1	0	1	3	1	0	0	0	0	3	0	0	2	0	0	16	0	1742.97	Q86UP2	Q86UP2	746	761	KTN1	Kinectin	yes	yes	2	0.00023235	36.284		By MS/MS		By MS/MS		By MS/MS		By MS/MS			By matching	By matching		By matching	By matching			By matching		By matching	By matching		By MS/MS			1		1		1		1			1	1		1	1			1		1	1		1		4341800	0	349430	0	501470	0	324220	0	295970	0	0	399070	317040	0	279660	277530	0	0	406680	0	317450	438130	0	435110	0			22929	2187	23052	516903;516904;516905;516906;516907;516908;516909;516910;516911;516912;516913;516914	198336;198337;198338;198339;198340	198336		-1	3	0	346510	0	497650	0	314770	0	274410	0	0	354500	325650	0	271190	266830	0	0	436060	0	297250	451620	0	422660	0
TVEEVLGHFGVNESTGLSLEQVK	______________________________	FGVNESTGLSLEQVKKLKERWGSNELPAEE	K	T	V	V	K	K	0	0	1	0	0	1	4	3	1	0	3	1	0	1	0	2	2	0	0	4	0	0	23	0	2471.25	P16615	P16615	8	30	ATP2A2	Sarcoplasmic/endoplasmic reticulum calcium ATPase 2	yes	yes	3	0.032999	15.316		By matching	By matching	By matching	By matching		By matching	By matching		By MS/MS			By matching			By matching	By matching	By matching			By matching	By matching	By MS/MS			1	1	1	1		1	1		1			1			1	1	1			1	1	1		23600000	0	2468300	1242900	1701400	1620300	0	1503000	1589600	0	1940800	0	0	2120400	0	0	1630500	1882300	1302300	0	0	1502500	1712600	1383000	0			22930	729	23053	516915;516916;516917;516918;516919;516920;516921;516922;516923;516924;516925;516926;516927;516928	198341	198341		-1	0	0	2447800	1114900	1688400	1605400	0	1621800	1473800	0	1656300	0	0	1996600	0	0	1576000	1674200	1396300	0	0	1548800	1523900	1343400	0
TVEEVLGHFGVNESTGLSLEQVKK	______________________________	GVNESTGLSLEQVKKLKERWGSNELPAEEG	K	T	V	K	K	L	0	0	1	0	0	1	4	3	1	0	3	2	0	1	0	2	2	0	0	4	0	0	24	1	2599.35	P16615	P16615	8	31	ATP2A2	Sarcoplasmic/endoplasmic reticulum calcium ATPase 2	yes	yes	3	0.00014247	18.904	By MS/MS	By matching	By matching	By MS/MS		By matching	By matching		By MS/MS	By MS/MS		By matching			By MS/MS	By MS/MS			By matching	By matching	By MS/MS	By MS/MS		By matching	1	1	1	1		1	1		1	1		1			1	1			1	1	1	1		1	38232000	2235200	2229400	2732200	3149300	0	1597700	1786200	0	1905600	2645500	0	2020600	0	0	1717600	2285000	0	0	2991900	2289500	2063800	2974900	0	3607900			22931	729	23054	516929;516930;516931;516932;516933;516934;516935;516936;516937;516938;516939;516940;516941;516942;516943;516944	198342;198343;198344;198345;198346;198347;198348	198347		-1	7	2235200	2210800	2450900	3125300	0	1551100	1927400	0	1996300	2257700	0	2075500	0	0	1651400	2208600	0	0	3098800	2143800	2127300	2647200	0	4080100
TVEGAGSIAAATGFVK	VGGAVVTGVTAVAQKTVEGAGSIAAATGFV	VEGAGSIAAATGFVKKDQLGKNEEGAPQEG	K	T	V	V	K	K	4	0	0	0	0	0	1	3	0	1	0	1	0	1	0	1	2	0	0	2	0	0	16	0	1477.78	P37840	P37840	81	96	SNCA	Alpha-synuclein	yes	yes	2	1.4502e-07	41.052	By MS/MS	By MS/MS	By MS/MS	By MS/MS		By MS/MS	By matching	By MS/MS	By matching	By MS/MS	By MS/MS	By MS/MS		By MS/MS	By MS/MS	By MS/MS	By MS/MS	By MS/MS	By MS/MS	By MS/MS	By MS/MS		By matching	By MS/MS	1	1	1	1		1	1	1	1	1	1	1		1	1	1	1	1	1	1	1		1	1	23585000	1005900	1460500	1317900	835350	0	1206500	956750	1221800	963720	1241500	1416400	1246500	0	1234400	1173900	894840	948190	1007300	1329400	1077800	1488300	0	635040	923430			22932	1007	23055	516945;516946;516947;516948;516949;516950;516951;516952;516953;516954;516955;516956;516957;516958;516959;516960;516961;516962;516963;516964;516965	198349;198350;198351;198352;198353;198354;198355;198356;198357;198358;198359;198360;198361;198362;198363;198364;198365;198366;198367	198366		-1	18	1005900	1448300	1182200	828990	0	1171300	1032400	1132800	1009600	1059500	1258100	1280400	0	1197000	1128700	864930	843360	1080000	1377000	1009200	1534200	0	616860	1044300
TVEGATQHQELLETCPPTALHGALDALTQLGNCAWR	PHSGAFLLSPTKLMRTVEGATQHQELLETC	GALDALTQLGNCAWRVNGRVLDLVLQLFQA	R	T	V	W	R	V	5	1	1	1	2	3	3	3	2	0	6	0	0	0	2	0	5	1	0	1	0	0	36	0	3957.91	O00411	O00411	673	708	POLRMT	DNA-directed RNA polymerase, mitochondrial	yes	yes	4	0.00038425	13.441	By MS/MS	By MS/MS	By MS/MS	By MS/MS		By MS/MS	By MS/MS	By MS/MS	By MS/MS	By MS/MS	By MS/MS	By MS/MS	By MS/MS	By MS/MS	By MS/MS	By MS/MS	By MS/MS	By MS/MS			By MS/MS	By MS/MS	By MS/MS	By MS/MS	1	1	1	1		1	1	1	1	1	1	1	1	1	1	1	1	1			1	1	1	1	28193000	1050400	1089700	1456100	1041300	0	1476300	916340	1597100	921580	1534400	1550600	1364800	1947600	1148800	1383400	1636500	1590300	1149700	0	0	1199100	1415400	1287300	1436800			22933	48	23056	516966;516967;516968;516969;516970;516971;516972;516973;516974;516975;516976;516977;516978;516979;516980;516981;516982;516983;516984;516985;516986	198368;198369;198370;198371;198372;198373;198374;198375;198376	198369		-1	9	1050400	1080600	1306200	1033300	0	1433300	988790	1480700	965440	1309500	1377400	1401800	1833900	1114000	1330100	1581800	1414500	1232700	0	0	1236100	1259400	1250400	1624800
TVEGVLIVHEHR	FQRMREEFDKIGMRRTVEGVLIVHEHRLPH	MRRTVEGVLIVHEHRLPHVLLLQLGTTFFK	R	T	V	H	R	L	0	1	0	0	0	0	2	1	2	1	1	0	0	0	0	0	1	0	0	3	0	0	12	0	1387.76	O43809	O43809	79	90	NUDT21	Cleavage and polyadenylation specificity factor subunit 5	yes	yes	2;3	0.0014117	37.191	By MS/MS	By MS/MS	By MS/MS	By MS/MS	By MS/MS	By MS/MS	By matching	By MS/MS	By MS/MS	By MS/MS	By MS/MS	By MS/MS	By MS/MS	By MS/MS	By MS/MS	By MS/MS	By MS/MS	By MS/MS	By MS/MS	By MS/MS	By MS/MS	By MS/MS	By MS/MS	By matching	1	2	2	1	2	2	1	1	2	2	2	2	1	1	2	1	2	1	2	2	1	1	2	1	47030000	1945100	2158500	2669000	2688100	1941900	2390200	1741700	1701700	1981400	2224700	3169900	1985400	1359900	1500200	1771900	1846200	2122200	1142300	1520100	2272100	1265300	1961400	2901100	769430			22934	212	23057	516987;516988;516989;516990;516991;516992;516993;516994;516995;516996;516997;516998;516999;517000;517001;517002;517003;517004;517005;517006;517007;517008;517009;517010;517011;517012;517013;517014;517015;517016;517017;517018;517019;517020;517021;517022;517023	198377;198378	198377		-1	2	1945100	2140500	2394200	2667700	1924000	2320500	1879400	1577800	2075700	1898500	2815800	2039300	1280500	1454700	1703600	1784500	1887600	1224900	1574400	2127500	1304300	1745300	2818000	870120
TVEHGFPNQPSALAFDPELR	PQREKLKQELFAFNKTVEHGFPNQPSALAF	FPNQPSALAFDPELRIMAIGTRSGAVKIYG	K	T	V	L	R	I	2	1	1	1	0	1	2	1	1	0	2	0	0	2	3	1	1	0	0	1	0	0	20	0	2224.09	Q15334	Q15334	28	47	LLGL1	Lethal(2) giant larvae protein homolog 1	yes	yes	3	0.016504	17.595	By MS/MS	By matching	By matching	By matching	By matching	By matching	By matching	By matching	By matching	By matching	By matching	By matching	By matching	By matching	By matching		By matching	By matching	By matching		By matching	By matching	By matching	By matching	1	1	1	1	1	1	1	1	1	1	1	1	1	1	1		1	1	1		1	1	1	1	14950000	872500	478590	877270	687950	547460	754670	620680	770460	558110	813600	521260	624770	735650	482370	538360	0	730130	906130	621820	0	564890	832100	732300	678770			22935	1841	23058	517024;517025;517026;517027;517028;517029;517030;517031;517032;517033;517034;517035;517036;517037;517038;517039;517040;517041;517042;517043;517044;517045	198379	198379		-1	0	872500	474600	786940	682710	542410	732670	669760	714340	584670	694320	463040	641740	692720	467760	517610	0	649410	971600	644050	0	582280	740420	711330	767590
TVEICPFSFDSR	PHYGVPFKPQIPEARTVEICPFSFDSRDKE	EARTVEICPFSFDSRDKERQLQKEKKIKEL	R	T	V	S	R	D	0	1	0	1	1	0	1	0	0	1	0	0	0	2	1	2	1	0	0	1	0	0	12	0	1456.67	Q9ULW0	Q9ULW0	532	543	TPX2	Targeting protein for Xklp2	yes	yes	2	0.044732	19.762										By MS/MS																								1															0	0	0	0	0	0	0	0	0	0	0	0	0	0	0	0	0	0	0	0	0	0	0	0	0			22936	3334	23059	517046	198380	198380		-1	1	0	0	0	0	0	0	0	0	0	0	0	0	0	0	0	0	0	0	0	0	0	0	0	0
TVEIVHIDIADR	GTLENVHGLDPNTWKTVEIVHIDIADRSQV	TWKTVEIVHIDIADRSQVEPADYKADEDPA	K	T	V	D	R	S	1	1	0	2	0	0	1	0	1	3	0	0	0	0	0	0	1	0	0	2	0	0	12	0	1379.74	P48739	P48739	135	146	PITPNB	Phosphatidylinositol transfer protein beta isoform	yes	yes	2	0.00064985	35.224	By matching	By matching	By MS/MS		By MS/MS	By MS/MS	By MS/MS	By MS/MS	By MS/MS	By MS/MS	By MS/MS	By MS/MS	By matching	By MS/MS		By MS/MS	By MS/MS	By MS/MS		By matching	By MS/MS			By MS/MS	1	1	1		1	1	1	1	1	1	1	1	1	1		1	1	1		1	1			1	15257000	843880	761280	525030	0	619920	531130	701320	825160	742670	780590	883580	909780	923320	778220	0	906930	1116300	895320	0	611990	778230	0	0	1121900			22937	1119	23060	517047;517048;517049;517050;517051;517052;517053;517054;517055;517056;517057;517058;517059;517060;517061;517062;517063;517064;517065	198381;198382;198383;198384;198385	198383		-1	5	843880	754930	470970	0	614200	515640	756770	765050	778020	666150	784880	934490	869440	754650	0	876620	992910	960010	0	573040	802190	0	0	1268700
TVELLSGVVDQTK	TRYLNIFGESQPNPKTVELLSGVVDQTKDG	PKTVELLSGVVDQTKDGLISFQEFVAFESV	K	T	V	T	K	D	0	0	0	1	0	1	1	1	0	0	2	1	0	0	0	1	2	0	0	3	0	0	13	0	1387.76	Q9UJS0	Q9UJS0	57	69	SLC25A13	Calcium-binding mitochondrial carrier protein Aralar2	yes	yes	2	0.026264	17.367	By MS/MS	By MS/MS				By matching			By matching	By MS/MS	By MS/MS	By matching	By matching	By matching		By matching	By MS/MS		By matching	By matching			By MS/MS		1	1				1			1	1	1	1	1	1		1	1		1	1			1		12050000	1076000	823260	0	0	0	734170	0	0	852940	1031300	796940	868170	968930	713800	0	750490	987400	0	701980	877550	0	0	866780	0			22938	3292	23061	517066;517067;517068;517069;517070;517071;517072;517073;517074;517075;517076;517077;517078;517079	198386;198387	198386		-1	2	1076000	816390	0	0	0	712770	0	0	893530	880150	707910	891750	912390	692180	0	725400	878240	0	727070	821700	0	0	841960	0
TVENIKDPLFR	NWLHLIPQTLSHLKRTVENIKDPLFRFFER	HLKRTVENIKDPLFRFFEREVKMGAKLLQD	R	T	V	F	R	F	0	1	1	1	0	0	1	0	0	1	1	1	0	1	1	0	1	0	0	1	0	0	11	1	1330.72	Q14204	Q14204	4401	4411	DYNC1H1	Cytoplasmic dynein 1 heavy chain 1	yes	yes	2;3	0.0022801	44.309	By matching	By matching	By matching	By matching	By matching	By MS/MS	By matching	By MS/MS	By MS/MS	By matching	By MS/MS	By MS/MS	By MS/MS	By matching	By MS/MS	By matching	By MS/MS	By MS/MS	By MS/MS	By MS/MS	By MS/MS	By MS/MS	By MS/MS	By matching	2	2	2	2	2	2	2	2	1	2	2	2	2	2	2	2	2	2	1	2	2	2	2	1	29853000	1232400	1463700	1313200	1223600	943690	1323100	1392200	1361900	789870	1494300	1448100	1197500	1279000	1419000	1191600	1289400	1191400	1582200	692580	1276100	1327100	1402000	1475200	544380			22939	1751	23062	517080;517081;517082;517083;517084;517085;517086;517087;517088;517089;517090;517091;517092;517093;517094;517095;517096;517097;517098;517099;517100;517101;517102;517103;517104;517105;517106;517107;517108;517109;517110;517111;517112;517113;517114;517115;517116;517117;517118;517119;517120;517121;517122;517123;517124	198388;198389	198388		-1	2	1232400	1451500	1178000	1214300	934980	1284500	1502300	1262700	827470	1275200	1286300	1230000	1204300	1376100	1145600	1246300	1059700	1696500	717330	1194900	1367900	1247500	1432900	615620
TVENVTVFGTASASK	MAAGGVGMAAVQLCRTVENVTVFGTASASK	TVENVTVFGTASASKHEALKENGVTHPIDY	R	T	V	S	K	H	2	0	1	0	0	0	1	1	0	0	0	1	0	1	0	2	3	0	0	3	0	0	15	0	1509.77	Q99536	Q99536	211	225	VAT1	Synaptic vesicle membrane protein VAT-1 homolog	yes	yes	2	2.3115e-12	60.49	By matching	By MS/MS	By MS/MS	By matching	By MS/MS	By MS/MS	By matching	By MS/MS	By MS/MS	By matching	By MS/MS	By MS/MS	By MS/MS	By matching	By matching	By matching	By matching	By MS/MS	By matching		By MS/MS	By MS/MS	By MS/MS	By MS/MS	1	1	1	1	1	1	1	1	1	1	1	1	1	1	1	1	1	1	1		1	1	1	1	13060000	470830	424120	434840	652420	552180	603990	752490	641460	621360	605170	489090	658940	675640	610170	518720	523240	487160	697220	610530	0	382210	511050	581230	556040			22940	2682	23063	517125;517126;517127;517128;517129;517130;517131;517132;517133;517134;517135;517136;517137;517138;517139;517140;517141;517142;517143;517144;517145;517146;517147	198390;198391;198392;198393;198394;198395;198396;198397;198398;198399	198393		-1	10	470830	420580	390070	647450	547080	586380	811980	594730	650930	516450	434460	676830	636210	591680	498730	505750	433300	747590	632360	0	393980	454740	564590	628800
TVEPLEYYR	______________________________	MAAGFKTVEPLEYYRRFLKENCRPDGRELG	K	T	V	Y	R	R	0	1	0	0	0	0	2	0	0	0	1	0	0	0	1	0	1	0	2	1	0	0	9	0	1168.58	Q96B26	Q96B26	7	15	EXOSC8	Exosome complex component RRP43	yes	yes	2	0.018193	24.155			By matching		By MS/MS			By matching				By MS/MS						By MS/MS				By matching		By matching			1		1			1				1						1				1		1	5285200	0	0	459140	0	681300	0	0	888560	0	0	0	566610	0	0	0	0	0	1237800	0	0	0	691220	0	760520			22941	2517	23064	517148;517149;517150;517151;517152;517153;517154	198400	198400		-1	1	0	0	411870	0	675020	0	0	823830	0	0	0	581990	0	0	0	0	0	1327300	0	0	0	615060	0	860050
TVEPPISQVGNVDTASELEK	GKEKPEVTDRAGGNKTVEPPISQVGNVDTA	ISQVGNVDTASELEKGVSEAAVLKPSEELP	K	T	V	E	K	G	1	0	1	1	0	1	3	1	0	1	1	1	0	0	2	2	2	0	0	3	0	0	20	0	2112.06	O95104	O95104	1092	1111	SCAF4	Splicing factor, arginine/serine-rich 15	yes	yes	2	6.5906e-15	50.563	By MS/MS	By MS/MS	By MS/MS	By MS/MS	By MS/MS	By MS/MS	By MS/MS	By MS/MS	By MS/MS	By MS/MS	By MS/MS	By MS/MS	By MS/MS	By MS/MS	By MS/MS	By MS/MS	By MS/MS	By MS/MS	By MS/MS	By MS/MS	By MS/MS	By MS/MS	By MS/MS	By MS/MS	1	1	1	1	1	1	1	1	1	1	1	1	1	1	1	1	1	1	1	1	1	1	1	1	42969000	1286900	2073800	2140100	1502700	1347200	1872200	1633200	2095800	1825400	2081300	1936100	1997300	1918600	1491100	1970000	1312000	1890400	2032100	1511500	2135300	2019100	1628400	1834100	1433900			22942	381	23065	517155;517156;517157;517158;517159;517160;517161;517162;517163;517164;517165;517166;517167;517168;517169;517170;517171;517172;517173;517174;517175;517176;517177;517178	198401;198402;198403;198404;198405;198406;198407;198408;198409;198410;198411;198412;198413;198414;198415;198416;198417;198418	198411		-1	18	1286900	2056500	1919800	1491300	1334800	1817600	1762300	1943100	1912200	1776200	1719800	2051600	1806600	1445900	1894100	1268100	1681400	2178900	1565500	1999400	2081200	1448900	1781600	1621600
TVEQTATTTNK	TFADKEKKKEKKKAKTVEQTATTTNKKPGQ	KKAKTVEQTATTTNKKPGQGTPNSANTQGN	K	T	V	N	K	K	1	0	1	0	0	1	1	0	0	0	0	1	0	0	0	0	5	0	0	1	0	0	11	0	1192.59	P08579	P08579	112	122	SNRPB2	U2 small nuclear ribonucleoprotein B	yes	yes	2	1.2582e-06	48.283	By matching	By MS/MS	By MS/MS	By MS/MS	By MS/MS	By MS/MS	By MS/MS	By MS/MS	By MS/MS	By MS/MS	By MS/MS	By MS/MS	By MS/MS	By MS/MS	By MS/MS	By MS/MS	By MS/MS	By MS/MS	By MS/MS	By MS/MS	By MS/MS	By MS/MS	By MS/MS	By MS/MS	1	1	1	1	1	1	1	1	1	1	1	1	1	1	1	1	1	1	1	1	1	1	1	1	104960000	3045100	3606300	4462600	2868500	4125500	5625700	2440800	4769100	3965900	4246700	4236500	4556400	4093500	4842900	5781700	3877700	4733700	5175500	3401500	5524100	4776300	4617600	6206700	3979800			22943	586	23066	517179;517180;517181;517182;517183;517184;517185;517186;517187;517188;517189;517190;517191;517192;517193;517194;517195;517196;517197;517198;517199;517200;517201;517202	198419;198420;198421;198422;198423;198424;198425;198426;198427;198428;198429;198430;198431;198432;198433;198434;198435;198436;198437	198430		-1	19	3045100	3576200	4003100	2846600	4087400	5461700	2633800	4421700	4154700	3624100	3763200	4680200	3854600	4696200	5558900	3748100	4210400	5549400	3523000	5172600	4923400	4108900	6029000	4500700
TVESEAASYLDQISR	NFGVSIQEETVAELRTVESEAASYLDQISR	TVESEAASYLDQISRYYITRAKLVSKIAKY	R	T	V	S	R	Y	2	1	0	1	0	1	2	0	0	1	1	0	0	0	0	3	1	0	1	1	0	0	15	0	1667.8	P61289	P61289	167	181	PSME3	Proteasome activator complex subunit 3	yes	yes	2	0.00031651	33.409	By MS/MS	By MS/MS	By MS/MS	By MS/MS	By MS/MS	By MS/MS	By MS/MS	By MS/MS	By MS/MS	By MS/MS	By MS/MS	By MS/MS	By MS/MS	By MS/MS	By MS/MS	By MS/MS	By MS/MS	By MS/MS	By MS/MS	By MS/MS	By MS/MS	By MS/MS	By MS/MS	By MS/MS	1	1	1	1	1	1	1	1	1	1	1	1	1	1	1	1	1	1	1	1	1	1	1	1	102510000	6110900	4474400	4808500	3483800	3948900	3837200	3588500	3806300	4019200	5354300	4348100	4465500	4470100	3710200	4214600	4264500	4497800	2987200	5504700	3274100	3923100	4439000	4512100	4471100			22944	1344	23067	517203;517204;517205;517206;517207;517208;517209;517210;517211;517212;517213;517214;517215;517216;517217;517218;517219;517220;517221;517222;517223;517224;517225;517226	198438;198439;198440;198441;198442;198443;198444;198445	198442		-1	8	6110900	4437000	4313400	3457300	3912500	3725400	3872200	3529000	4210500	4569300	3862400	4586800	4209300	3597700	4052200	4122000	4000500	3203000	5701500	3065700	4043900	3949900	4382900	5056200
TVESGLEVAAAPSVTPQAGTALLAPFPTQR	VSVGALLPDATSSHRTVESGLEVAAAPSVT	PQAGTALLAPFPTQRVCSNPPCETHETGTT	R	T	V	Q	R	V	6	1	0	0	0	2	2	2	0	0	3	0	0	1	4	2	4	0	0	3	0	0	30	0	2978.57	P51610	P51610	1386	1415	HCFC1	Host cell factor 1;HCF N-terminal chain 1;HCF N-terminal chain 2;HCF N-terminal chain 3;HCF N-terminal chain 4;HCF N-terminal chain 5;HCF N-terminal chain 6;HCF C-terminal chain 1;HCF C-terminal chain 2;HCF C-terminal chain 3;HCF C-terminal chain 4;HCF C-terminal chain 5;HCF C-terminal chain 6	yes	yes	3	0.0050712	10.058	By MS/MS	By MS/MS	By matching	By MS/MS	By MS/MS	By matching	By MS/MS	By MS/MS	By MS/MS	By MS/MS	By MS/MS	By MS/MS	By MS/MS	By MS/MS	By MS/MS	By MS/MS	By MS/MS	By matching	By MS/MS	By matching	By MS/MS	By MS/MS	By MS/MS	By MS/MS	1	1	1	1	1	1	1	1	1	1	1	1	1	1	1	1	1	1	1	1	1	1	1	1	55334000	2484300	2426100	2273800	2268600	2505900	2453300	2114900	2069400	2183100	2666600	2367000	2300000	2621100	2507300	2978200	2468400	2780000	2459300	2197300	2433300	1663200	2083300	1581900	1447900			22945	1200	23068	517227;517228;517229;517230;517231;517232;517233;517234;517235;517236;517237;517238;517239;517240;517241;517242;517243;517244;517245;517246;517247;517248;517249;517250	198446;198447;198448;198449;198450	198448		-1	5	2484300	2405900	2039600	2251400	2482800	2381800	2282100	1918600	2287000	2275600	2102600	2362500	2468100	2431300	2863400	2385900	2472600	2637000	2275900	2278500	1714400	1853700	1536600	1637400
TVESITDIR	SDTHLFPNASSKEIKTVESITDIRADIDKK	SSKEIKTVESITDIRADIDKKYRCVSGTQV	K	T	V	I	R	A	0	1	0	1	0	0	1	0	0	2	0	0	0	0	0	1	2	0	0	1	0	0	9	0	1032.55	P11279	P11279	138	146	LAMP1	Lysosome-associated membrane glycoprotein 1	yes	yes	2	0.0074087	31.934	By matching	By MS/MS	By MS/MS	By MS/MS	By MS/MS	By MS/MS	By MS/MS	By MS/MS	By MS/MS	By MS/MS	By MS/MS	By MS/MS	By MS/MS	By MS/MS	By MS/MS	By MS/MS	By MS/MS	By MS/MS	By MS/MS	By MS/MS	By MS/MS	By MS/MS	By MS/MS	By MS/MS	1	1	1	1	1	1	1	1	1	1	1	1	1	1	1	1	1	1	1	1	1	1	1	1	73743000	3853300	2908700	2043200	3202600	3489800	2232300	4425100	2946700	3026200	3547700	2176900	2791100	4672300	3324600	2271300	3906100	3129400	3047500	3562500	2450700	2511700	3127100	2617400	2479200			22946	647	23069	517251;517252;517253;517254;517255;517256;517257;517258;517259;517260;517261;517262;517263;517264;517265;517266;517267;517268;517269;517270;517271;517272;517273;517274	198451;198452;198453	198453		-1	3	3853300	2884500	1832800	3178200	3457600	2167200	4775000	2732000	3170300	3027600	1933700	2866900	4399600	3223900	2183800	3775500	2783400	3267600	3689900	2294700	2589000	2782600	2542400	2803600
TVEVAEGEAVR	KNRKKLSEKPKPNGRTVEVAEGEAVRTPQS	PNGRTVEVAEGEAVRTPQSVTAKQPPEIDK	R	T	V	V	R	T	2	1	0	0	0	0	3	1	0	0	0	0	0	0	0	0	1	0	0	3	0	0	11	0	1158.59	Q86UE4	Q86UE4	132	142	MTDH	Protein LYRIC	yes	yes	2	0.0055721	25.559	By MS/MS	By MS/MS	By MS/MS	By MS/MS	By MS/MS	By matching	By MS/MS	By matching	By MS/MS	By MS/MS	By matching	By MS/MS	By MS/MS	By MS/MS	By matching	By matching	By MS/MS	By MS/MS	By matching	By MS/MS	By matching	By matching	By MS/MS	By MS/MS	1	1	1	1	1	1	1	1	1	1	1	1	1	1	1	1	1	1	1	1	1	1	1	1	26090000	858940	969840	1626200	813780	939240	1246300	969040	1525600	1054700	1462100	1498800	1155700	893140	722270	1499000	1055000	1079900	798110	1093400	1078800	774620	963340	1200800	810970			22947	2185	23070	517275;517276;517277;517278;517279;517280;517281;517282;517283;517284;517285;517286;517287;517288;517289;517290;517291;517292;517293;517294;517295;517296;517297;517298	198454;198455;198456;198457;198458;198459;198460	198457		-1	6	858940	961740	1458700	807580	930570	1210000	1045700	1414500	1104900	1247700	1331400	1187100	841010	700390	1441200	1019700	960520	855780	1132500	1010100	798470	857200	1166400	917100
TVFAEHISDECK	IVGYVETPRGLRTFKTVFAEHISDECKRRF	TFKTVFAEHISDECKRRFYKNWHKSKKKAF	K	T	V	C	K	R	1	0	0	1	1	0	2	0	1	1	0	1	0	1	0	1	1	0	0	1	0	0	12	0	1434.64	P39023	P39023	104	115	RPL3	60S ribosomal protein L3	yes	yes	2;3	2.0996e-05	53.683	By MS/MS	By MS/MS	By MS/MS	By MS/MS	By MS/MS	By MS/MS	By MS/MS	By MS/MS	By MS/MS	By MS/MS	By MS/MS	By MS/MS	By MS/MS	By MS/MS	By MS/MS	By MS/MS	By MS/MS	By MS/MS	By MS/MS	By MS/MS	By MS/MS	By matching	By MS/MS	By MS/MS	2	2	2	2	2	2	2	2	2	2	2	2	2	2	2	2	2	2	2	2	2	2	2	2	259650000	9646700	8749400	11202000	9988000	12365000	11504000	9052000	12573000	9730900	12371000	14601000	11953000	8847000	11651000	9937000	9604900	14075000	10684000	8853100	11830000	10056000	9530000	11468000	9375600			22948	1015	23071	517299;517300;517301;517302;517303;517304;517305;517306;517307;517308;517309;517310;517311;517312;517313;517314;517315;517316;517317;517318;517319;517320;517321;517322;517323;517324;517325;517326;517327;517328;517329;517330;517331;517332;517333;517334;517335;517336;517337;517338;517339;517340;517341;517342;517343;517344;517345;517346	198461;198462;198463;198464;198465;198466;198467	198466		-1	7	9646700	8676400	10048000	9912000	12251000	11169000	9767700	11657000	10194000	10558000	12970000	12278000	8330800	11298000	9554000	9283900	12519000	11455000	9169500	11077000	10365000	8480000	11140000	10603000
TVFAEHISDECKR	IVGYVETPRGLRTFKTVFAEHISDECKRRF	FKTVFAEHISDECKRRFYKNWHKSKKKAFT	K	T	V	K	R	R	1	1	0	1	1	0	2	0	1	1	0	1	0	1	0	1	1	0	0	1	0	0	13	1	1590.75	P39023	P39023	104	116	RPL3	60S ribosomal protein L3	yes	yes	2;3	8.2418e-12	61.353	By MS/MS	By MS/MS	By matching	By MS/MS	By matching	By MS/MS	By MS/MS	By MS/MS	By MS/MS	By MS/MS	By MS/MS	By MS/MS	By MS/MS	By MS/MS	By MS/MS	By MS/MS	By MS/MS	By MS/MS	By MS/MS	By MS/MS	By matching	By MS/MS	By MS/MS	By MS/MS	2	2	2	2	2	2	2	2	2	2	1	2	2	2	1	2	2	1	2	1	1	1	1	1	159320000	12030000	9066200	9002000	11677000	10312000	7695400	8280600	11539000	11673000	1196300	1364800	8217600	11304000	12729000	1174500	10112000	10070000	992470	7310000	890820	1028700	653690	479830	517070			22949	1015	23072	517347;517348;517349;517350;517351;517352;517353;517354;517355;517356;517357;517358;517359;517360;517361;517362;517363;517364;517365;517366;517367;517368;517369;517370;517371;517372;517373;517374;517375;517376;517377;517378;517379;517380;517381;517382;517383;517384;517385;517386	198468;198469;198470;198471;198472;198473;198474;198475;198476;198477;198478;198479;198480;198481;198482;198483;198484;198485;198486;198487;198488	198476		-1	21	12030000	8990500	8075100	11588000	10217000	7471000	8935300	10698000	12229000	1020900	1212400	8440800	10644000	12344000	1129200	9773600	8956600	1064200	7571300	834130	1060400	581670	466090	584730
TVFETLDIGWQLLR	KFERNFIAQGPYENRTVFETLDIGWQLLRI	RTVFETLDIGWQLLRIFPKEMLKRIPQSTL	R	T	V	L	R	I	0	1	0	1	0	1	1	1	0	1	3	0	0	1	0	0	2	1	0	1	0	0	14	0	1689.91	P21281	P21281	472	485	ATP6V1B2	V-type proton ATPase subunit B, brain isoform	yes	yes	2	1.3953e-07	46.606	By MS/MS	By MS/MS	By MS/MS	By MS/MS	By MS/MS	By MS/MS	By MS/MS	By MS/MS	By MS/MS	By MS/MS	By MS/MS	By MS/MS	By MS/MS	By MS/MS	By MS/MS	By MS/MS	By MS/MS	By MS/MS	By MS/MS	By MS/MS	By MS/MS	By MS/MS	By MS/MS	By MS/MS	1	1	1	1	1	1	1	1	1	1	1	1	1	1	1	1	1	1	1	1	1	1	1	1	15475000	894910	765370	689690	600330	609370	587640	642860	803150	592460	625550	850040	648140	620780	687870	620940	553350	723580	470310	657360	605540	437100	790190	562310	435940			22950	791	23073	517387;517388;517389;517390;517391;517392;517393;517394;517395;517396;517397;517398;517399;517400;517401;517402;517403;517404;517405;517406;517407;517408;517409;517410	198489;198490;198491;198492;198493;198494;198495;198496;198497;198498;198499;198500	198495		-1	12	894910	758980	618670	595750	603740	570510	693690	744640	620660	533840	755090	665740	584550	667030	597010	534850	643580	504290	680860	567000	450560	703130	546210	492990
TVFFWAPIMK	PEKLRPLYNHPAGPRTVFFWAPIMKWGLVC	PAGPRTVFFWAPIMKWGLVCAGLADMARPA	R	T	V	M	K	W	1	0	0	0	0	0	0	0	0	1	0	1	1	2	1	0	1	1	0	1	0	0	10	0	1238.65	O95563	O95563	40	49	MPC2	Mitochondrial pyruvate carrier 2	yes	yes	2	0.00103	42.109	By MS/MS	By matching	By MS/MS		By MS/MS	By matching	By matching	By MS/MS		By MS/MS	By MS/MS	By matching	By MS/MS	By MS/MS	By MS/MS	By MS/MS	By MS/MS	By matching	By MS/MS	By MS/MS	By MS/MS	By MS/MS	By matching	By MS/MS	1	1	1		1	1	1	1		1	1	1	1	1	1	1	1	1	1	1	1	1	1	1	9306200	207780	264120	384740	0	504040	386600	192140	339150	0	401510	450140	477100	355130	546990	516210	392150	443600	320030	389170	534450	416230	771450	536750	476730			22951	424	23074	517411;517412;517413;517414;517415;517416;517417;517418;517419;517420;517421;517422;517423;517424;517425;517426;517427;517428;517429;517430;517431;517432	198501;198502;198503;198504;198505;198506;198507	198501		-1	7	207780	261920	345130	0	499390	375330	207330	314440	0	342650	399850	490060	334410	530420	496320	379040	394550	343150	403080	500440	429040	686450	521380	539120
TVFGVEPDLTR	DFSHPHYLAGRRAMKTVFGVEPDLTREGGS	RAMKTVFGVEPDLTREGGSIPVTLTFQEAT	K	T	V	T	R	E	0	1	0	1	0	0	1	1	0	0	1	0	0	1	1	0	2	0	0	2	0	0	11	0	1232.64	Q96KP4	Q96KP4	403	413	CNDP2	Cytosolic non-specific dipeptidase	yes	yes	2	0.021135	19.762	By MS/MS		By MS/MS	By MS/MS	By MS/MS	By MS/MS	By MS/MS	By MS/MS	By MS/MS		By MS/MS	By MS/MS	By MS/MS	By MS/MS	By MS/MS	By MS/MS		By MS/MS	By MS/MS	By MS/MS	By MS/MS	By MS/MS	By MS/MS	By MS/MS	1		1	1	1	1	1	1	1		1	1	1	1	1	1		1	1	1	1	1	1	1	28230000	1351200	0	1116100	1179100	1816700	1417800	1801700	1760700	975220	0	1642500	1129200	1171300	1280600	879680	1318400	0	1354600	1661000	1126700	1538200	969460	1400000	1340100			22952	2622	23075	517433;517434;517435;517436;517437;517438;517439;517440;517441;517442;517443;517444;517445;517446;517447;517448;517449;517450;517451;517452;517453	198508;198509;198510;198511;198512	198509		-1	5	1351200	0	1001200	1170100	1799900	1376500	1944200	1632400	1021600	0	1459000	1159900	1102900	1241800	845790	1274300	0	1452400	1720400	1055000	1585600	862640	1359900	1515500
TVFLSGLPPPPAEPEPEPEPEPEPALDLAALR	TFALNADRWYQYFTKTVFLSGLPPPPAEPE	PEPEPEPALDLAALRAVACDCLLQEHFYLR	K	T	V	L	R	A	4	1	0	1	0	0	6	1	0	0	5	0	0	1	10	1	1	0	0	1	0	0	32	0	3374.73	Q9NP92	Q9NP92	112	143	MRPS30	28S ribosomal protein S30, mitochondrial	yes	yes	3	0.0047609	9.381	By matching			By matching	By MS/MS	By MS/MS	By matching	By MS/MS			By MS/MS					By matching	By MS/MS		By MS/MS		By MS/MS				1			1	1	1	1	1			1					1	1		1		1				8483800	573020	0	0	591740	895130	892230	485390	744480	0	0	843970	0	0	0	0	573820	811250	0	1101300	0	971420	0	0	0			22953	3025	23076	517454;517455;517456;517457;517458;517459;517460;517461;517462;517463;517464	198513;198514	198514		-1	2	573020	0	0	587230	886870	866220	523770	690240	0	0	749690	0	0	0	0	554640	721560	0	1140700	0	1001300	0	0	0
TVFQFDVQR	KKHGGSDNASTDCERTVFQFDVQRKYFKEA	STDCERTVFQFDVQRKYFKEALDRWAQFFI	R	T	V	Q	R	K	0	1	0	1	0	2	0	0	0	0	0	0	0	2	0	0	1	0	0	2	0	0	9	0	1138.58	O43847	O43847	271	279	NRD1	Nardilysin	yes	yes	2	0.017562	24.923	By matching	By matching		By matching			By matching		By matching		By matching	By matching	By matching	By matching	By matching	By matching			By matching	By matching	By MS/MS	By matching	By matching	By matching	1	1		1			1		1		1	1	1	1	1	1			1	1	1	1	1	1	5670500	337950	231220	0	260770	0	0	352960	0	226550	0	310090	268990	475740	402160	296760	410130	0	0	371270	388860	400680	329960	335340	271090			22954	218	23077	517465;517466;517467;517468;517469;517470;517471;517472;517473;517474;517475;517476;517477;517478;517479;517480;517481	198515	198515		-1	1	337950	229290	0	258780	0	0	380870	0	237330	0	275450	276300	447970	389980	285330	396430	0	0	384540	364110	413020	293600	325740	306570
TVFRPPLDIYDVLIR	LEKQLMDPRGPGDIRTVFRPPLDIYDVLIR	TVFRPPLDIYDVLIRLSPRHIPRHRQAVDS	R	T	V	I	R	L	0	2	0	2	0	0	0	0	0	2	2	0	0	1	2	0	1	0	1	2	0	0	15	1	1816.02	Q9H6R4	Q9H6R4	999	1013	NOL6	Nucleolar protein 6	yes	yes	2;3	7.0499e-05	38.511	By MS/MS	By MS/MS	By MS/MS	By MS/MS	By MS/MS	By MS/MS	By MS/MS	By MS/MS	By MS/MS	By MS/MS	By MS/MS	By MS/MS	By MS/MS	By MS/MS	By MS/MS	By MS/MS	By MS/MS	By MS/MS	By MS/MS	By MS/MS	By MS/MS	By MS/MS	By MS/MS	By MS/MS	2	1	1	1	1	1	1	2	2	1	1	1	2	2	2	2	2	1	2	1	2	1	1	2	78498000	3929800	2613500	3103100	2594000	3295600	2716300	2641800	4194400	3300200	3365700	3298400	3034100	4691700	3532500	4283200	2899000	3119600	2412500	3938400	2698200	3298000	2646100	2670400	4221900			22955	2954	23078	517482;517483;517484;517485;517486;517487;517488;517489;517490;517491;517492;517493;517494;517495;517496;517497;517498;517499;517500;517501;517502;517503;517504;517505;517506;517507;517508;517509;517510;517511;517512;517513;517514;517515;517516	198516;198517;198518;198519;198520;198521;198522;198523;198524;198525;198526;198527;198528;198529;198530;198531;198532	198525		-1	17	3929800	2591700	2783600	2574200	3265200	2637100	2850700	3888900	3457200	2872200	2930000	3116500	4417900	3425500	4118200	2802100	2774700	2586900	4079200	2526500	3399500	2354600	2593900	4774400
TVFVGNLPVTCNK	KIQINQEEERLKNERTVFVGNLPVTCNKKK	ERTVFVGNLPVTCNKKKLKSFFKEYGQIES	R	T	V	N	K	K	0	0	2	0	1	0	0	1	0	0	1	1	0	1	1	0	2	0	0	3	0	0	13	0	1447.75	P42696	P42696	186	198	RBM34	RNA-binding protein 34	yes	yes	2	0.010061	24.343			By MS/MS				By MS/MS	By MS/MS	By matching	By MS/MS	By MS/MS	By MS/MS	By MS/MS					By MS/MS	By MS/MS	By matching		By matching	By MS/MS	By matching			1				1	1	1	1	1	1	1					1	1	1		1	1	1	14428000	0	0	1102900	0	0	0	1109800	1388200	886020	1245300	1521400	1308100	1279900	0	0	0	0	0	1113500	980940	0	826820	934240	731010			22956	1054	23079	517517;517518;517519;517520;517521;517522;517523;517524;517525;517526;517527;517528;517529;517530	198533;198534	198534		-1	2	0	0	989370	0	0	0	1197500	1287100	928190	1062800	1351500	1343600	1205200	0	0	0	0	0	1153300	918510	0	735720	907490	826680
TVGALQVLGTEAQSSLLK	LLAALECYNTFIGERTVGALQVLGTEAQSS	ALQVLGTEAQSSLLKAVAFFLESIAMHDII	R	T	V	L	K	A	2	0	0	0	0	2	1	2	0	0	4	1	0	0	0	2	2	0	0	2	0	0	18	0	1814.01	P78527	P78527	1275	1292	PRKDC	DNA-dependent protein kinase catalytic subunit	yes	yes	2	3.0436e-10	45.915	By MS/MS	By MS/MS	By MS/MS	By matching	By MS/MS	By MS/MS	By matching	By MS/MS	By MS/MS	By MS/MS	By MS/MS	By MS/MS	By matching	By MS/MS	By MS/MS	By MS/MS	By MS/MS	By MS/MS	By MS/MS	By MS/MS	By MS/MS	By matching	By MS/MS	By MS/MS	1	1	1	1	1	1	1	1	1	1	1	1	1	1	1	1	1	1	1	1	1	1	1	1	193690000	8310500	8468700	9417200	8551200	8474700	6751300	6832900	7118400	8295200	8970400	8488100	8626600	8301300	7126100	9012300	7947600	8632000	6544700	7268300	7350800	8323300	8601300	7841800	8436100			22957	1471	23080	517531;517532;517533;517534;517535;517536;517537;517538;517539;517540;517541;517542;517543;517544;517545;517546;517547;517548;517549;517550;517551;517552;517553;517554	198535;198536;198537;198538;198539;198540;198541;198542;198543;198544	198538		-1	10	8310500	8398100	8447500	8486100	8396500	6554400	7373200	6599800	8690000	7655200	7539900	8860900	7816800	6910200	8665000	7682000	7677700	7017500	7528100	6883000	8579600	7653600	7617200	9540100
TVGFGTNNSEHITYLEHNPYEK	LLHHPYEPSGNKKGKTVGFGTNNSEHITYL	NSEHITYLEHNPYEKFSKEELKKAQDVLVQ	K	T	V	E	K	F	0	0	3	0	0	0	3	2	2	1	1	1	0	1	1	1	3	0	2	1	0	0	22	0	2549.18	Q99459	Q99459	602	623	CDC5L	Cell division cycle 5-like protein	yes	yes	3	5.725e-05	27.947	By MS/MS		By MS/MS	By matching	By MS/MS	By MS/MS	By MS/MS	By MS/MS	By MS/MS	By MS/MS	By MS/MS	By MS/MS	By MS/MS	By MS/MS	By MS/MS	By matching	By MS/MS	By MS/MS	By MS/MS	By MS/MS	By MS/MS	By MS/MS	By MS/MS	By MS/MS	1		1	1	1	1	1	1	1	1	1	1	1	1	1	1	1	1	1	1	1	1	1	1	36862000	1391900	0	1842700	1630200	1664100	1654800	1040900	1662200	1397000	1512600	1874600	1765400	1198100	1781900	1403800	1640100	1539400	1451400	1413900	1982500	1788600	2304700	1762000	1159200			22958	2675	23081	517555;517556;517557;517558;517559;517560;517561;517562;517563;517564;517565;517566;517567;517568;517569;517570;517571;517572;517573;517574;517575;517576;517577	198545;198546;198547;198548;198549;198550	198549		-1	6	1391900	0	1652900	1617800	1648800	1606600	1123200	1541100	1463500	1290900	1665200	1813300	1128200	1728000	1349700	1585200	1369200	1556200	1464500	1856300	1843600	2050800	1711500	1310900
TVGIDDLTGEPLIQR	PASGRVYNIEFNPPKTVGIDDLTGEPLIQR	TVGIDDLTGEPLIQREDDKPETVIKRLKAY	K	T	V	Q	R	E	0	1	0	2	0	1	1	2	0	2	2	0	0	0	1	0	2	0	0	1	0	0	15	0	1625.86	Q9UIJ7	Q9UIJ7	147	161	AK3	GTP:AMP phosphotransferase AK3, mitochondrial	yes	yes	2	3.3109e-18	62.303	By matching	By matching	By MS/MS	By matching	By MS/MS	By MS/MS	By matching	By matching	By MS/MS	By MS/MS	By MS/MS	By MS/MS	By MS/MS	By MS/MS	By MS/MS	By MS/MS	By MS/MS	By MS/MS	By MS/MS	By MS/MS	By MS/MS	By MS/MS	By MS/MS	By MS/MS	1	1	1	1	1	1	1	1	1	1	1	1	1	1	1	1	1	1	1	1	1	1	1	1	35084000	1499900	1529400	1662700	1567300	1553400	1356600	1416400	1539600	1531300	1837700	1291600	1550600	1226100	1358500	1474400	1501700	1386100	1212100	1447200	1689900	1505900	1707900	1209100	1028300			22959	3283	23082	517578;517579;517580;517581;517582;517583;517584;517585;517586;517587;517588;517589;517590;517591;517592;517593;517594;517595;517596;517597;517598;517599;517600;517601	198551;198552;198553;198554;198555;198556;198557;198558;198559;198560;198561;198562;198563;198564;198565;198566	198558		-1	16	1499900	1516600	1491500	1555400	1539100	1317100	1528400	1427500	1604200	1568200	1147400	1592700	1154600	1317300	1417600	1451500	1232800	1299700	1498900	1582400	1552300	1519800	1174500	1162900
TVGIHPTCSEEVVK	ALGIKCGASYAQVMRTVGIHPTCSEEVVKL	RTVGIHPTCSEEVVKLRISKRSGLDPTVTG	R	T	V	V	K	L	0	0	0	0	1	0	2	1	1	1	0	1	0	0	1	1	2	0	0	3	0	0	14	0	1554.77	Q9NNW7	Q9NNW7	493	506	TXNRD2	Thioredoxin reductase 2, mitochondrial	yes	yes	3	0.04252	11.27																						By MS/MS																								1			849560	0	0	0	0	0	0	0	0	0	0	0	0	0	0	0	0	0	0	0	0	0	849560	0	0			22960	3017	23083	517602	198567	198567		-1	1	0	0	0	0	0	0	0	0	0	0	0	0	0	0	0	0	0	0	0	0	0	755960	0	0
TVGIVGNQPK	YAKNIIVGFARMNGRTVGIVGNQPKVASGC	RMNGRTVGIVGNQPKVASGCLDINSSVKGA	R	T	V	P	K	V	0	0	1	0	0	1	0	2	0	1	0	1	0	0	1	0	1	0	0	2	0	0	10	0	1011.57	P05166	P05166	351	360	PCCB	Propionyl-CoA carboxylase beta chain, mitochondrial	yes	yes	2	0.01163	24.923	By matching	By matching	By MS/MS	By matching	By matching	By MS/MS	By matching	By matching	By matching	By matching	By MS/MS	By MS/MS	By matching	By MS/MS	By MS/MS		By MS/MS	By MS/MS	By matching			By MS/MS			1	1	1	1	1	1	1	1	1	1	1	1	1	1	1		1	1	1			1			23236000	680470	898270	2045700	724660	1156600	1433400	671810	1234600	1002800	1234000	1349700	1286300	1286500	1222900	1624400	0	1642600	1310600	1031600	0	0	1399400	0	0			22961	517	23084	517603;517604;517605;517606;517607;517608;517609;517610;517611;517612;517613;517614;517615;517616;517617;517618;517619;517620;517621	198568	198568		-1	1	680470	890770	1835100	719150	1145900	1391600	724930	1144700	1050500	1053100	1198900	1321200	1211500	1185800	1561800	0	1461000	1405200	1068400	0	0	1245200	0	0
TVGQCLETTAQR	LSYVQGCTKKHLNSKTVGQCLETTAQRVPE	NSKTVGQCLETTAQRVPEREALVVLHEDVR	K	T	V	Q	R	V	1	1	0	0	1	2	1	1	0	0	1	0	0	0	0	0	3	0	0	1	0	0	12	0	1362.66	Q96CM8	Q96CM8	73	84	ACSF2	Acyl-CoA synthetase family member 2, mitochondrial	yes	yes	2	0.0040865	26.673	By MS/MS	By matching	By matching	By matching	By matching		By MS/MS	By MS/MS	By matching	By matching	By matching	By matching	By MS/MS	By matching	By MS/MS	By matching		By matching	By matching		By matching	By matching		By MS/MS	1	1	1	1	1		1	1	1	1	1	1	1	1	1	1		1	1		1	1		1	10512000	524680	521630	515730	418780	551470	0	352300	495490	484510	535750	455940	401730	511170	452360	1075000	436720	0	414780	262880	0	490860	1034600	0	575410			22962	2531	23085	517622;517623;517624;517625;517626;517627;517628;517629;517630;517631;517632;517633;517634;517635;517636;517637;517638;517639;517640;517641	198569;198570;198571;198572	198570		-1	3	524680	517270	462630	415590	546380	0	380160	459390	507570	457210	405000	412640	481340	438660	1033500	422120	0	444750	272270	0	505970	920650	0	650710
TVGTPIASVPGSTNTGTVPGSEK	SASQQFLSSVIQNLRTVGTPIASVPGSTNT	VPGSTNTGTVPGSEKDSDSMETEEKTSSAF	R	T	V	E	K	D	1	0	1	0	0	0	1	4	0	1	0	1	0	0	3	3	5	0	0	3	0	0	23	0	2156.1	Q99460	Q99460	270	292	PSMD1	26S proteasome non-ATPase regulatory subunit 1	yes	yes	2	0.00040686	18.096	By MS/MS	By MS/MS	By MS/MS	By MS/MS	By MS/MS	By MS/MS	By MS/MS	By MS/MS	By MS/MS	By MS/MS	By MS/MS	By MS/MS	By MS/MS	By MS/MS	By MS/MS	By MS/MS	By MS/MS	By MS/MS	By MS/MS	By MS/MS	By MS/MS	By MS/MS	By MS/MS	By MS/MS	1	1	1	1	1	1	1	1	1	1	1	1	1	1	1	1	1	1	1	1	1	1	1	1	26613000	557460	809540	1604500	826480	1072600	1222800	781820	1201500	1514800	935040	1144400	1474100	1143000	1096000	695170	1089200	1232000	1627200	754920	997580	1338000	946830	1548500	999270			22963	2676	23086	517642;517643;517644;517645;517646;517647;517648;517649;517650;517651;517652;517653;517654;517655;517656;517657;517658;517659;517660;517661;517662;517663;517664;517665	198573;198574	198574		-1	2	557460	802790	1439300	820180	1062700	1187100	843630	1114000	1586900	797960	1016600	1514200	1076300	1062800	668380	1052800	1095800	1744800	781900	934100	1379200	842510	1504200	1130000
TVGTPIASVPGSTNTGTVPGSEKDSDSMETEEK	SASQQFLSSVIQNLRTVGTPIASVPGSTNT	PGSEKDSDSMETEEKTSSAFVGKTPEASPE	R	T	V	E	K	T	1	0	1	2	0	0	4	4	0	1	0	2	1	0	3	5	6	0	0	3	0	0	33	1	3307.52	Q99460	Q99460	270	302	PSMD1	26S proteasome non-ATPase regulatory subunit 1	yes	yes	3	2.648e-07	20.734	By MS/MS	By MS/MS	By MS/MS		By MS/MS	By MS/MS	By MS/MS	By MS/MS	By MS/MS	By MS/MS	By MS/MS	By MS/MS	By MS/MS	By MS/MS	By MS/MS	By MS/MS	By MS/MS	By MS/MS	By MS/MS	By MS/MS	By MS/MS	By MS/MS	By MS/MS	By MS/MS	1	1	1		1	1	1	1	1	1	1	1	1	1	1	1	1	1	1	1	1	1	1	1	53526000	2209000	2448900	2856700	0	2305600	2241300	2084700	2347300	2074100	2081900	3016300	2501600	2447900	2001000	2085700	2616300	1853800	2526200	2391600	2738800	2088700	2659300	2005700	1943600			22964	2676	23087	517666;517667;517668;517669;517670;517671;517672;517673;517674;517675;517676;517677;517678;517679;517680;517681;517682;517683;517684;517685;517686;517687;517688	198575;198576;198577;198578;198579;198580	198578		-1	6	2209000	2428500	2562600	0	2284300	2176000	2249600	2176300	2172900	1776600	2679400	2569500	2305100	1940400	2005300	2528800	1648900	2708700	2477100	2564500	2153000	2366300	1948300	2198000
TVGVEPAADGK	KARNSFRYNGLIHRKTVGVEPAADGKGVVV	IHRKTVGVEPAADGKGVVVVIKRRSGQRKP	K	T	V	G	K	G	2	0	0	1	0	0	1	2	0	0	0	1	0	0	1	0	1	0	0	2	0	0	11	0	1042.53	P46779	P46779	48	58	RPL28	60S ribosomal protein L28	yes	yes	2	0.0029851	30.254	By MS/MS	By MS/MS	By matching	By MS/MS	By MS/MS	By MS/MS	By MS/MS	By matching	By MS/MS	By MS/MS	By MS/MS	By MS/MS	By MS/MS	By matching	By matching	By matching	By MS/MS	By MS/MS	By MS/MS		By MS/MS			By matching	1	1	1	1	1	1	1	1	1	1	1	1	1	1	1	1	1	1	1		1			1	110450000	4789600	5693300	4987500	5321500	5705200	5547900	5610500	5958000	4488700	5600100	5142600	4661300	7034900	6471100	5221900	5276900	6365700	5497900	296310	0	5081100	0	0	5702300			22965	1090	23088	517689;517690;517691;517692;517693;517694;517695;517696;517697;517698;517699;517700;517701;517702;517703;517704;517705;517706;517707;517708;517709	198581;198582;198583;198584	198582		-1	3	4789600	5645800	4474000	5281000	5652500	5386100	6054000	5524000	4702300	4779100	4568200	4787900	6624400	6275100	5020700	5100500	5661900	5895100	306900	0	5237600	0	0	6448600
TVGVQGDCR	ITSLHSLNAFLLPIKTVGVQGDCRSYSYVC	FLLPIKTVGVQGDCRSYSYVCGISSKDEPD	K	T	V	C	R	S	0	1	0	1	1	1	0	2	0	0	0	0	0	0	0	0	1	0	0	2	0	0	9	0	990.455	P49915	P49915	516	524	GMPS	GMP synthase [glutamine-hydrolyzing]	yes	yes	2	0.011795	38.962	By MS/MS	By MS/MS	By MS/MS	By MS/MS	By MS/MS	By MS/MS	By MS/MS	By MS/MS	By MS/MS	By MS/MS	By MS/MS	By MS/MS	By MS/MS		By MS/MS	By MS/MS	By MS/MS	By matching	By MS/MS	By MS/MS	By matching	By MS/MS	By MS/MS	By MS/MS	1	1	1	1	1	1	1	1	1	1	1	1	1		1	1	1	1	1	1	1	1	1	1	26123000	884770	1105200	863030	888310	1101200	811380	1075500	1005600	769490	1226000	803750	939450	1282500	0	1089300	1378900	1433300	1296400	1592100	1252700	1031000	1617100	1505600	1170400			22966	1165	23089	517710;517711;517712;517713;517714;517715;517716;517717;517718;517719;517720;517721;517722;517723;517724;517725;517726;517727;517728;517729;517730;517731;517732	198585;198586;198587;198588	198587		-1	3	884770	1096000	774170	881550	1091100	787720	1160500	932390	806110	1046200	713960	964960	1207600	0	1047300	1332800	1274800	1390000	1649000	1172900	1062800	1438900	1462500	1323600
TVHCQPAIFVASLAAVEK	LLELSLHGPQETLDRTVHCQPAIFVASLAA	CQPAIFVASLAAVEKLHHLQPSVIENCVAA	R	T	V	E	K	L	4	0	0	0	1	1	1	0	1	1	1	1	0	1	1	1	1	0	0	3	0	0	18	0	1940.02	Q8IVS2	Q8IVS2	117	134	MCAT	Malonyl-CoA-acyl carrier protein transacylase, mitochondrial	yes	yes	3	8.9236e-05	33.308	By matching	By MS/MS	By MS/MS	By matching	By matching	By matching	By matching	By matching	By matching	By MS/MS	By MS/MS				By matching	By matching	By MS/MS	By MS/MS	By matching		By MS/MS			By matching	1	1	1	1	1	1	1	1	1	1	1				1	1	1	1	1		2			1	10917000	595100	675960	522310	715520	563480	532220	426450	455290	605920	1066600	697990	0	0	0	434570	475170	627690	424350	517750	0	977770	0	0	603300			22967	2224	23090	517733;517734;517735;517736;517737;517738;517739;517740;517741;517742;517743;517744;517745;517746;517747;517748;517749;517750;517751	198589;198590;198591;198592;198593;198594	198591		-1	6	595100	670320	468530	710070	558280	516700	460170	422120	634760	910220	620020	0	0	0	417830	459290	558300	455010	536260	0	1007900	0	0	682250
TVHSLACLLTQYR	NGMTITMVGDLKHGRTVHSLACLLTQYRVS	GRTVHSLACLLTQYRVSLRYVAPPSLRMPP	R	T	V	Y	R	V	1	1	0	0	1	1	0	0	1	0	3	0	0	0	0	1	2	0	1	1	0	0	13	0	1560.81	P27708	P27708	2086	2098	CAD	CAD protein;Glutamine-dependent carbamoyl-phosphate synthase;Aspartate carbamoyltransferase;Dihydroorotase	yes	yes	2;3	0.00090754	30.059	By matching	By matching	By matching	By MS/MS	By matching	By matching	By matching	By matching	By MS/MS	By matching	By matching	By matching	By MS/MS	By matching	By matching	By MS/MS	By matching	By matching	By MS/MS	By matching	By matching		By matching	By matching	1	2	1	1	1	2	1	2	2	1	1	2	2	2	2	1	2	1	2	2	1		2	1	17248000	490720	959530	595320	468850	420180	1228900	407490	817270	980530	476060	630460	683330	1130900	1164300	1134400	423450	1111200	313630	705130	805040	520160	0	1557200	224260			22968	874	23091	517752;517753;517754;517755;517756;517757;517758;517759;517760;517761;517762;517763;517764;517765;517766;517767;517768;517769;517770;517771;517772;517773;517774;517775;517776;517777;517778;517779;517780;517781;517782;517783;517784;517785;517786	198595;198596;198597;198598	198595		-1	3	490720	951530	534020	465270	416300	1193100	439710	757740	1027200	406260	560040	701890	1064900	1129000	1090700	409300	988370	336290	730330	753810	536170	0	1512600	253610
TVHYLPILFIDQLSNR	PADVHRYMKMIQLGKTVHYLPILFIDQLSN	VHYLPILFIDQLSNRVKDLMVINRSTTELP	K	T	V	N	R	V	0	1	1	1	0	1	0	0	1	2	3	0	0	1	1	1	1	0	1	1	0	0	16	0	1928.05	Q96KA5	Q96KA5	206	221	CLPTM1L	Cleft lip and palate transmembrane protein 1-like protein	yes	yes	3	2.5039e-06	53.995	By MS/MS	By MS/MS	By matching	By MS/MS	By matching	By matching	By MS/MS	By matching	By MS/MS	By MS/MS	By matching	By matching	By MS/MS	By matching	By matching	By MS/MS	By matching	By matching	By MS/MS	By matching	By matching	By matching	By matching	By matching	1	2	1	1	2	1	1	1	2	1	1	1	1	2	1	1	1	1	1	1	1	1	1	1	27953000	625440	1015900	1854800	1309700	699920	1487600	812210	1090700	702020	355640	1473400	1161500	481830	1462900	1062700	910360	2013800	1111600	413770	1646400	1144000	1773400	1723600	1620100			22969	2619	23092	517787;517788;517789;517790;517791;517792;517793;517794;517795;517796;517797;517798;517799;517800;517801;517802;517803;517804;517805;517806;517807;517808;517809;517810;517811;517812;517813;517814	198599;198600;198601;198602;198603;198604;198605;198606;198607	198601		-1	9	625440	1007400	1663800	1299700	693460	1444200	876430	1011200	735430	303500	1308800	1193000	453710	1418600	1021800	879930	1791200	1191900	428560	1541600	1179200	1578000	1674300	1832100
TVIEPMASEGLR	EAKVFRPRDRDDIVKTVIEPMASEGLRTIC	IVKTVIEPMASEGLRTICLAFRDFPAGEPE	K	T	V	L	R	T	1	1	0	0	0	0	2	1	0	1	1	0	1	0	1	1	1	0	0	1	0	0	12	0	1301.66	P20020	P20020	635	646	ATP2B1	Plasma membrane calcium-transporting ATPase 1	yes	yes	2	0.016828	19.762	By matching	By matching	By matching	By matching	By matching	By matching	By matching	By matching	By matching	By matching	By MS/MS	By matching	By matching	By matching	By matching	By matching	By matching	By MS/MS	By matching	By matching	By matching	By matching	By MS/MS	By matching	1	1	1	1	1	1	1	1	1	1	1	1	1	1	1	1	1	1	1	1	1	1	1	1	14144000	479530	561660	574250	606800	539220	521830	553900	669790	693030	626480	666590	648980	711680	611140	459700	751960	463780	505880	704480	531960	576780	528750	647570	508180			22970	773	23093	517815;517816;517817;517818;517819;517820;517821;517822;517823;517824;517825;517826;517827;517828;517829;517830;517831;517832;517833;517834;517835;517836;517837;517838	198608	198608		-1	1	479530	556970	515120	602180	534240	506610	597690	621000	726010	534630	592120	666610	670150	592620	441990	726820	412510	542430	729660	498100	594540	470490	629030	574680
TVIESSPESPVTITEPYR	ASGSNNAVIYVHNLKTVIESSPESPVTITE	ESSPESPVTITEPYRTLSGHTAKITSVAWS	K	T	V	Y	R	T	0	1	0	0	0	0	3	0	0	2	0	0	0	0	3	3	3	0	1	2	0	0	18	0	2004.01	Q8TEQ6	Q8TEQ6	616	633	GEMIN5	Gem-associated protein 5	yes	yes	2	5.7126e-09	53.967	By MS/MS	By MS/MS	By MS/MS	By MS/MS	By MS/MS	By MS/MS	By MS/MS	By MS/MS	By MS/MS	By MS/MS	By matching	By MS/MS	By MS/MS	By MS/MS	By MS/MS	By MS/MS	By MS/MS	By MS/MS	By MS/MS	By MS/MS	By MS/MS	By MS/MS	By MS/MS	By MS/MS	1	1	1	1	1	1	1	1	1	1	1	1	1	1	1	1	1	1	1	1	1	1	1	1	33504000	1607200	1198400	1096200	1504400	1470100	1106400	1437600	1905200	1333400	1515600	917110	1641800	1757300	1604800	1293400	1530800	1173100	1626400	1104200	955700	1511700	1028700	1653700	1530700			22971	2377	23094	517839;517840;517841;517842;517843;517844;517845;517846;517847;517848;517849;517850;517851;517852;517853;517854;517855;517856;517857;517858;517859;517860;517861;517862	198609;198610;198611;198612;198613;198614;198615;198616;198617;198618;198619;198620;198621;198622;198623;198624;198625;198626;198627;198628;198629;198630;198631	198623		-1	23	1607200	1188400	983340	1493000	1456500	1074100	1551300	1766400	1396900	1293400	814660	1686400	1654700	1556200	1243500	1479600	1043400	1743900	1143700	894880	1558300	915330	1606300	1731000
TVIFVATGEGK	PQRVTLTLPVLNAARTVIFVATGEGKAAVL	NAARTVIFVATGEGKAAVLKRILEDQEENP	R	T	V	G	K	A	1	0	0	0	0	0	1	2	0	1	0	1	0	1	0	0	2	0	0	2	0	0	11	0	1120.61	O95336	O95336	198	208	PGLS	6-phosphogluconolactonase	yes	yes	2	0.0077534	28.958	By matching	By matching	By matching	By matching	By MS/MS	By matching	By matching	By matching	By matching	By MS/MS	By matching	By matching	By matching	By matching	By matching	By matching	By matching	By matching	By matching	By matching	By matching	By matching	By matching	By matching	1	1	1	1	1	1	1	1	1	1	1	1	1	1	1	1	1	1	1	1	1	1	1	1	19893000	804400	702470	844130	867870	976440	709580	904140	955280	922230	1024400	874140	877490	805210	865910	585720	898650	913950	664970	831090	890010	797260	689830	759900	728190			22972	403	23095	517863;517864;517865;517866;517867;517868;517869;517870;517871;517872;517873;517874;517875;517876;517877;517878;517879;517880;517881;517882;517883;517884;517885;517886	198632;198633	198633		-1	0	804400	696610	757220	861260	967430	688890	975630	885690	966120	874190	776490	901320	758220	839680	563150	868620	812900	713020	860790	833370	821800	613830	738140	823490
TVIGCSGFHGDCLTLTK	IHTRDSPKCYKLTDKTVIGCSGFHGDCLTL	IGCSGFHGDCLTLTKIIEARLKMYKHSNNK	K	T	V	T	K	I	0	0	0	1	2	0	0	3	1	1	2	1	0	1	0	1	3	0	0	1	0	0	17	0	1864.88	P20618	P20618	78	94	PSMB1	Proteasome subunit beta type-1	yes	yes	2;3	2.524e-07	56.225	By MS/MS	By MS/MS	By MS/MS	By MS/MS	By MS/MS	By MS/MS	By MS/MS	By MS/MS	By MS/MS	By MS/MS	By MS/MS	By MS/MS	By MS/MS	By MS/MS	By MS/MS	By MS/MS	By MS/MS	By MS/MS	By MS/MS	By MS/MS	By MS/MS	By MS/MS	By MS/MS	By MS/MS	2	2	2	1	2	2	1	2	2	2	2	2	2	2	2	2	2	2	2	2	2	2	2	2	99240000	4430700	5162600	4423100	3691300	4535500	4130900	3159600	4915300	4302100	4367700	3794100	4556100	3944200	3900100	2536100	5444800	3542100	3746100	4154800	3467200	3958700	5238100	3825500	4013300			22973	781	23096	517887;517888;517889;517890;517891;517892;517893;517894;517895;517896;517897;517898;517899;517900;517901;517902;517903;517904;517905;517906;517907;517908;517909;517910;517911;517912;517913;517914;517915;517916;517917;517918;517919;517920;517921;517922;517923;517924;517925;517926;517927;517928;517929;517930;517931;517932	198634;198635;198636;198637;198638;198639;198640;198641;198642;198643;198644;198645;198646	198644		-1	13	4430700	5119600	3967600	3663100	4493700	4010500	3409400	4557200	4506800	3727400	3370200	4679900	3714100	3781900	2438400	5262800	3150500	4016800	4303300	3246600	4080500	4661000	3716000	4538500
TVIGELPPASSGSALAANVCK	SDKEQLRDISSIGLKTVIGELPPASSGSAL	PPASSGSALAANVCKKITGRLTSAIAKQED	K	T	V	C	K	K	4	0	1	0	1	0	1	2	0	1	2	1	0	0	2	3	1	0	0	2	0	0	21	0	2041.05	Q86VP6	Q86VP6	112	132	CAND1	Cullin-associated NEDD8-dissociated protein 1	yes	yes	2	5.9897e-12	49.423	By MS/MS	By MS/MS	By MS/MS	By MS/MS	By MS/MS	By MS/MS	By MS/MS		By MS/MS	By MS/MS	By MS/MS	By MS/MS	By MS/MS	By MS/MS	By MS/MS	By MS/MS	By MS/MS	By MS/MS	By MS/MS	By MS/MS	By MS/MS	By MS/MS	By MS/MS	By MS/MS	1	1	1	1	1	1	1		1	1	1	1	1	1	1	1	1	1	1	1	1	1	1	2	36818000	1516700	1461200	1545900	1707000	1600300	1700000	1438200	0	1730600	1842100	1735600	1515700	1877600	1837800	1395700	1711500	1399600	1280000	1266000	1155600	1720200	1765800	1727600	1886600			22974	2193	23097	517933;517934;517935;517936;517937;517938;517939;517940;517941;517942;517943;517944;517945;517946;517947;517948;517949;517950;517951;517952;517953;517954;517955;517956	198647;198648;198649;198650;198651;198652;198653;198654;198655;198656;198657;198658;198659;198660;198661;198662;198663;198664;198665;198666;198667;198668;198669;198670;198671;198672;198673	198658		-1	27	1516700	1449000	1386700	1694000	1585600	1650400	1551900	0	1813000	1572100	1541700	1556900	1768000	1782100	1341900	1654300	1244900	1372500	1311300	1082100	1773200	1571300	1678100	2133500
TVIIEQSWGSPK	LLADAVAVTMGPKGRTVIIEQSWGSPKVTK	KGRTVIIEQSWGSPKVTKDGVTVAKSIDLK	R	T	V	P	K	V	0	0	0	0	0	1	1	1	0	2	0	1	0	0	1	2	1	1	0	1	0	0	12	0	1343.71	P10809	P10809	61	72	HSPD1	60 kDa heat shock protein, mitochondrial	yes	yes	2	0.003852	28.013	By MS/MS	By MS/MS	By MS/MS	By MS/MS	By MS/MS	By MS/MS	By MS/MS	By MS/MS	By MS/MS	By MS/MS			By MS/MS			By MS/MS	By MS/MS		By MS/MS		By MS/MS			By MS/MS	1	1	1	1	1	1	1	1	1	1			1			1	1		1		1			1	755730000	49859000	44467000	47221000	56974000	48235000	38557000	51013000	47246000	47588000	53993000	0	0	55537000	0	0	40063000	52535000	0	46129000	0	39764000	0	0	36553000			22975	636	23098	517957;517958;517959;517960;517961;517962;517963;517964;517965;517966;517967;517968;517969;517970;517971;517972	198674;198675;198676;198677;198678;198679;198680;198681;198682;198683	198676		-1	10	49859000	44096000	42359000	56540000	47790000	37433000	55046000	43804000	49853000	46078000	0	0	52296000	0	0	38724000	46727000	0	47777000	0	40988000	0	0	41337000
TVIKEGEEQLQTQHQK	RNLTYSAPLYVDITKTVIKEGEEQLQTQHQ	VIKEGEEQLQTQHQKTFIGKIPIMLRSTYC	K	T	V	Q	K	T	0	0	0	0	0	4	3	1	1	1	1	2	0	0	0	0	2	0	0	1	0	0	16	1	1894.97	P30876	P30876	131	146	POLR2B	DNA-directed RNA polymerase II subunit RPB2	yes	yes	3	0.00010077	35.303	By MS/MS	By MS/MS	By MS/MS	By MS/MS	By MS/MS	By MS/MS	By MS/MS	By MS/MS	By MS/MS	By MS/MS	By MS/MS	By MS/MS	By MS/MS	By MS/MS	By MS/MS	By MS/MS	By MS/MS	By MS/MS	By MS/MS	By MS/MS	By MS/MS	By MS/MS	By MS/MS	By MS/MS	1	1	1	1	1	1	1	1	1	1	1	1	1	1	1	1	1	1	1	1	1	1	1	1	19628000	490180	1150900	902900	788960	890420	706130	550740	688550	560250	1069000	960010	841190	972580	922190	782740	822130	890160	978500	630600	826880	816110	867030	926020	593650			22976	926	23099	517973;517974;517975;517976;517977;517978;517979;517980;517981;517982;517983;517984;517985;517986;517987;517988;517989;517990;517991;517992;517993;517994;517995;517996	198684;198685;198686;198687;198688;198689;198690;198691;198692;198693;198694;198695;198696	198695		-1	13	490180	1141300	809940	782950	882200	685540	594280	638390	586910	912300	852770	864030	915830	894250	752580	794650	791740	1049200	653140	774260	841240	771500	899500	671340
TVILEIPELLSPVEHYLK	IIPAVNSHIQSDLLRTVILEIPELLSPVEH	LEIPELLSPVEHYLKILNEQAAKVGDKTEL	R	T	V	L	K	I	0	0	0	0	0	0	3	0	1	2	4	1	0	0	2	1	1	0	1	2	0	0	18	0	2092.18	P20585	P20585	670	687	MSH3	DNA mismatch repair protein Msh3	yes	yes	3	0.00073435	24.793	By MS/MS	By MS/MS	By MS/MS	By MS/MS	By MS/MS	By MS/MS		By MS/MS	By MS/MS	By MS/MS	By MS/MS	By MS/MS	By matching	By MS/MS	By MS/MS	By MS/MS	By MS/MS	By MS/MS	By MS/MS	By MS/MS	By MS/MS			By MS/MS	1	1	1	1	1	1		1	1	1	1	1	1	1	1	1	1	1	1	1	1			1	10205000	387220	469750	674820	499200	556400	397140	0	439460	330120	531540	572640	377900	444180	749990	537560	528180	553890	575760	428030	377500	434190	0	0	339810			22977	780	23100	517997;517998;517999;518000;518001;518002;518003;518004;518005;518006;518007;518008;518009;518010;518011;518012;518013;518014;518015;518016;518017	198697;198698;198699;198700;198701;198702;198703	198702		-1	7	387220	465830	605330	495400	551260	385560	0	407450	345830	453620	508670	388160	418260	727270	516840	510520	492650	617360	443330	353480	447560	0	0	384270
TVIPGMPTVIPPGLTR	KRKRSRWNQDTMEQKTVIPGMPTVIPPGLT	VIPGMPTVIPPGLTREQERAYIVQLQIEDL	K	T	V	T	R	E	0	1	0	0	0	0	0	2	0	2	1	0	1	0	4	0	3	0	0	2	0	0	16	0	1647.94	Q15637	Q15637	31	46	SF1	Splicing factor 1	yes	yes	2	1.9722e-08	44.188	By MS/MS	By MS/MS	By MS/MS	By MS/MS	By MS/MS	By MS/MS	By MS/MS	By MS/MS	By MS/MS	By MS/MS	By MS/MS	By MS/MS	By MS/MS	By MS/MS	By MS/MS	By MS/MS	By MS/MS	By MS/MS	By MS/MS	By MS/MS	By MS/MS	By MS/MS	By MS/MS	By MS/MS	1	1	1	1	1	1	1	1	1	1	1	1	1	1	1	1	1	1	1	1	1	1	1	1	89492000	3565600	3395800	4517600	3109400	3411600	3938700	2490100	3982900	3087900	3965500	4012600	3547900	4031100	3547700	4910700	4018400	4303600	3584800	3336600	4285400	3725700	4232800	3151500	3338000			22978	1869	23101	518018;518019;518020;518021;518022;518023;518024;518025;518026;518027;518028;518029;518030;518031;518032;518033;518034;518035;518036;518037;518038;518039;518040;518041	198704;198705;198706;198707;198708;198709;198710;198711;198712;198713;198714;198715;198716;198717;198718;198719;198720;198721;198722;198723;198724;198725;198726;198727;198728;198729;198730;198731;198732;198733;198734;198735;198736;198737;198738;198739;198740;198741;198742;198743;198744;198745;198746;198747	198722		-1	44	3565600	3367500	4052400	3085700	3380100	3823800	2686900	3692700	3234900	3384100	3564300	3644200	3795800	3440300	4721400	3884100	3827800	3843800	3455800	4012700	3840400	3766400	3061300	3774800
TVITEEFK	DDGVGNQLGALVHQRTVITEEFKVPDKMVG	GALVHQRTVITEEFKVPDKMVGFIIGRGGE	R	T	V	F	K	V	0	0	0	0	0	0	2	0	0	1	0	1	0	1	0	0	2	0	0	1	0	0	8	0	965.507	Q96I24	Q96I24	76	83	FUBP3	Far upstream element-binding protein 3	yes	yes	2	0.029268	27.525	By MS/MS	By MS/MS		By MS/MS	By MS/MS		By matching		By matching	By MS/MS	By matching	By matching	By MS/MS	By MS/MS		By MS/MS	By matching		By MS/MS	By matching		By matching	By matching		1	1		1	1		1		1	1	1	1	1	1		1	1		1	1		1	1		13337000	864750	882640	0	861470	723530	0	794670	0	647490	830690	697280	650930	874330	830640	0	1291500	764460	0	782570	758290	0	586040	495960	0			22979	2604	23102	518042;518043;518044;518045;518046;518047;518048;518049;518050;518051;518052;518053;518054;518055;518056;518057;518058	198748;198749;198750;198751;198752	198748		-1	5	864750	875280	0	854900	716860	0	857500	0	678300	708910	619390	668610	823300	805470	0	1248300	679940	0	810540	710030	0	521470	481760	0
TVITEEFKVPDK	DDGVGNQLGALVHQRTVITEEFKVPDKMVG	HQRTVITEEFKVPDKMVGFIIGRGGEQISR	R	T	V	D	K	M	0	0	0	1	0	0	2	0	0	1	0	2	0	1	1	0	2	0	0	2	0	0	12	1	1404.75	Q96I24	Q96I24	76	87	FUBP3	Far upstream element-binding protein 3	yes	yes	2;3	2.9532e-09	51.762	By MS/MS	By MS/MS	By MS/MS	By MS/MS	By MS/MS	By MS/MS	By MS/MS	By MS/MS	By MS/MS	By MS/MS	By MS/MS	By MS/MS	By MS/MS	By MS/MS	By MS/MS	By MS/MS	By MS/MS	By MS/MS	By MS/MS	By MS/MS	By MS/MS	By MS/MS	By MS/MS	By MS/MS	2	2	2	2	2	2	2	2	2	2	2	2	2	2	2	2	2	2	2	2	2	2	1	1	58371000	1933600	2611000	4389800	2002000	2062400	3529000	1916100	2990000	1858500	2777300	2722500	2698500	2232400	2433200	3214000	2451900	2919300	2031700	2199300	2871400	2817600	1501000	1026200	1182400			22980	2604	23103	518059;518060;518061;518062;518063;518064;518065;518066;518067;518068;518069;518070;518071;518072;518073;518074;518075;518076;518077;518078;518079;518080;518081;518082;518083;518084;518085;518086;518087;518088;518089;518090;518091;518092;518093;518094;518095;518096;518097;518098;518099;518100;518101;518102;518103;518104	198753;198754;198755;198756;198757;198758;198759;198760;198761;198762	198757		-1	8	1933600	2589200	3937800	1986800	2043400	3426100	2067600	2772100	1946900	2370100	2418400	2771800	2102100	2359500	3090200	2370000	2596500	2178500	2277900	2688700	2904300	1335600	996770	1337200
TVIVHGFTLGEK	SLLTSVAARKRAPYKTVIVHGFTLGEKGEK	PYKTVIVHGFTLGEKGEKMSKSLGNVIHPD	K	T	V	E	K	G	0	0	0	0	0	0	1	2	1	1	1	1	0	1	0	0	2	0	0	2	0	0	12	0	1299.72	Q9NSE4	Q9NSE4	650	661	IARS2	Isoleucine--tRNA ligase, mitochondrial	yes	yes	2;3	0.0018752	33.866	By MS/MS	By MS/MS	By MS/MS	By MS/MS	By MS/MS	By matching	By matching	By matching	By MS/MS	By MS/MS	By MS/MS	By matching		By MS/MS	By matching	By MS/MS	By MS/MS	By matching	By matching	By matching	By matching	By MS/MS	By matching	By matching	2	2	2	2	2	2	1	1	2	2	2	2		2	2	1	2	1	1	2	1	2	1	1	22374000	860520	1116000	1177400	1145000	1442200	1184900	614870	609010	1212600	1474400	1157400	1302300	0	1215000	865320	789680	1223800	550080	618730	914000	419820	1298800	498990	683440			22981	3077	23104	518105;518106;518107;518108;518109;518110;518111;518112;518113;518114;518115;518116;518117;518118;518119;518120;518121;518122;518123;518124;518125;518126;518127;518128;518129;518130;518131;518132;518133;518134;518135;518136;518137;518138;518139;518140;518141;518142	198763;198764;198765;198766;198767;198768;198769;198770;198771	198763		-1	5	860520	1106700	1056200	1136300	1428900	1150400	663480	564650	1270300	1258300	1028100	1337700	0	1178200	831980	763290	1088500	589830	640840	855840	432750	1155700	484700	772870
TVIVNMVDVAK	PRLIAKVEGKGNGIKTVIVNMVDVAKALNR	NGIKTVIVNMVDVAKALNRPPTYPTKYFGC	K	T	V	A	K	A	1	0	1	1	0	0	0	0	0	1	0	1	1	0	0	0	1	0	0	4	0	0	11	0	1187.66	P55010	P55010	34	44	EIF5	Eukaryotic translation initiation factor 5	yes	yes	2	0.01756	20.87	By matching	By matching	By matching	By MS/MS	By matching	By MS/MS	By matching	By MS/MS	By MS/MS	By MS/MS	By MS/MS	By MS/MS	By MS/MS	By MS/MS	By MS/MS	By MS/MS	By matching	By MS/MS	By MS/MS	By MS/MS	By MS/MS	By MS/MS	By MS/MS	By matching	1	1	1	1	1	1	1	1	1	1	1	1	1	1	1	1	1	1	1	1	1	1	1	1	34946000	1208700	1540200	1478300	1269100	1465400	1459700	1231900	1660300	1411800	1626900	1474500	883040	1614900	1180100	1213400	1505600	2173200	1625800	1442200	1286200	1430600	2065700	1434700	1263500			22982	1264	23105	518143;518144;518145;518146;518147;518148;518149;518150;518151;518152;518153;518154;518155;518156;518157;518158;518159;518160;518161;518162;518163;518164;518165;518166	198772;198773	198772		-1	2	1208700	1527300	1326100	1259400	1451900	1417100	1329300	1539400	1479000	1388400	1309800	907020	1520700	1144400	1166600	1455300	1933000	1743300	1493700	1204300	1474700	1838100	1393600	1428900
TVKEEAEKPER	QAGKKSLEDQVEMLRTVKEEAEKPEREAKE	EMLRTVKEEAEKPEREAKEQHQKLWEEQLA	R	T	V	E	R	E	1	1	0	0	0	0	4	0	0	0	0	2	0	0	1	0	1	0	0	1	0	0	11	2	1314.68	P14314	P14314	178	188	PRKCSH	Glucosidase 2 subunit beta	yes	yes	2	0.010221	44.309	By MS/MS	By MS/MS	By MS/MS	By MS/MS	By MS/MS	By MS/MS	By MS/MS	By MS/MS	By MS/MS	By MS/MS	By MS/MS	By MS/MS	By MS/MS	By MS/MS	By MS/MS	By MS/MS	By MS/MS	By MS/MS	By MS/MS	By MS/MS	By MS/MS	By MS/MS	By MS/MS	By MS/MS	1	1	1	1	1	1	1	1	1	1	1	1	1	1	1	1	1	1	1	1	1	1	1	1	23480000	510280	577390	1636900	648900	1331200	991370	479470	828850	892680	675180	1253000	1130800	769230	1110000	1437700	881730	1170800	989540	659490	1555200	952460	1163600	1107500	726360			22983	695	23106	518167;518168;518169;518170;518171;518172;518173;518174;518175;518176;518177;518178;518179;518180;518181;518182;518183;518184;518185;518186;518187;518188;518189;518190	198774	198774		-1	1	510280	572580	1468400	643960	1318900	962460	517380	768470	935170	576190	1113000	1161500	724340	1076400	1382300	852260	1041400	1061000	683070	1456300	981790	1035400	1075800	821410
TVLCGTCGQPADK	CSSSGDPAEYNLRSRTVLCGTCGQPADKAS	SRTVLCGTCGQPADKASASGSGAQVGGPIS	R	T	V	D	K	A	1	0	0	1	2	1	0	2	0	0	1	1	0	0	1	0	2	0	0	1	0	0	13	0	1405.63	P02545	P02545	585	597	LMNA	Prelamin-A/C;Lamin-A/C	yes	yes	2	4.8307e-06	52.79	By matching	By MS/MS	By MS/MS	By MS/MS	By matching	By MS/MS	By MS/MS	By MS/MS	By matching	By MS/MS	By MS/MS	By matching	By matching	By matching	By MS/MS	By matching	By MS/MS	By MS/MS	By matching		By matching	By MS/MS	By matching	By matching	1	1	1	1	1	1	1	1	1	1	1	1	1	1	1	1	1	1	1		1	1	1	1	43709000	1756300	2036300	1936700	1958700	2078300	1534300	1594900	2208700	2146100	2411400	1505300	1776300	2162700	2011800	1568900	1838400	2494900	1512800	1863400	0	1982700	1960400	1773500	1595900			22984	474	23107	518191;518192;518193;518194;518195;518196;518197;518198;518199;518200;518201;518202;518203;518204;518205;518206;518207;518208;518209;518210;518211;518212;518213	198775;198776;198777;198778;198779;198780;198781;198782;198783;198784;198785;198786	198778		-1	11	1756300	2019300	1737300	1943800	2059100	1489600	1720900	2047800	2248300	2057800	1337100	1824500	2036500	1950800	1508500	1777000	2219100	1622100	1930000	0	2043800	1744400	1722700	1804800
TVLDLIVEDLQSTSEDKEK	QLCDLASPTALLIMRTVLDLIVEDLQSTSE	LIVEDLQSTSEDKEKQYTSQTTRLLALLDA	R	T	V	E	K	Q	0	0	0	3	0	1	3	0	0	1	3	2	0	0	0	2	2	0	0	2	0	0	19	1	2161.1	Q69YN4	Q69YN4	1198	1216	KIAA1429	Protein virilizer homolog	yes	yes	3	4.8747e-05	34.498	By MS/MS	By MS/MS		By MS/MS			By MS/MS	By MS/MS	By matching	By MS/MS			By MS/MS	By MS/MS		By MS/MS			By MS/MS			By matching	By matching		1	1		1			1	1	1	1			1	1		1			1			1	1		8850400	878140	666450	0	1194900	0	0	451350	0	833770	706180	0	0	840940	577440	0	443410	0	0	768900	0	0	703200	785760	0			22985	2037	23108	518214;518215;518216;518217;518218;518219;518220;518221;518222;518223;518224;518225;518226	198787;198788;198789;198790	198788		-1	4	878140	660890	0	1185800	0	0	487040	0	873450	602650	0	0	791870	559940	0	428590	0	0	796380	0	0	625720	763260	0
TVLDQQQTPSR	QVRRDYLKEAVTTLKTVLDQQQTPSRLAVT	TTLKTVLDQQQTPSRLAVTRVIQALAMKGD	K	T	V	S	R	L	0	1	0	1	0	3	0	0	0	0	1	0	0	0	1	1	2	0	0	1	0	0	11	0	1271.65	P42704	P42704	1129	1139	LRPPRC	Leucine-rich PPR motif-containing protein, mitochondrial	yes	yes	2	6.0863e-08	66.435	By MS/MS	By MS/MS	By MS/MS	By MS/MS	By MS/MS	By MS/MS	By MS/MS	By MS/MS	By MS/MS	By MS/MS	By MS/MS	By MS/MS	By MS/MS	By MS/MS	By MS/MS	By matching		By MS/MS	By matching	By MS/MS	By MS/MS	By matching	By MS/MS	By MS/MS	1	1	1	1	1	1	1	1	1	1	1	1	1	1	1	1		1	1	1	1	1	1	1	59622000	2312400	2490300	3136400	2330500	2584200	2811900	1994600	2853400	2474700	2685400	3287200	2403400	2743500	2276500	3494600	2687000	0	2191600	2185400	3261800	2265500	2406200	2745100	2000500			22986	1055	23109	518227;518228;518229;518230;518231;518232;518233;518234;518235;518236;518237;518238;518239;518240;518241;518242;518243;518244;518245;518246;518247;518248;518249	198791;198792;198793;198794;198795;198796;198797;198798;198799;198800;198801;198802;198803;198804	198792		-1	14	2312400	2469500	2813500	2312800	2560300	2729900	2152300	2645600	2592500	2291700	2920000	2468600	2583400	2207500	3359900	2597200	0	2350000	2263600	3054200	2335300	2141100	2666500	2262300
TVLEGSTASTSPADHSALPNQSLTVR	RESYDPDVIPLFDKRTVLEGSTASTSPADH	PADHSALPNQSLTVRESEVLKTSDSKEGGE	R	T	V	V	R	E	3	1	1	1	0	1	1	1	1	0	3	0	0	0	2	5	4	0	0	2	0	0	26	0	2638.32	Q8NFC6	Q8NFC6	1308	1333	BOD1L1	Biorientation of chromosomes in cell division protein 1-like 1	yes	yes	3	0.0057091	11.741		By matching		By matching	By matching		By matching		By matching	By matching				By matching	By MS/MS		By matching			By matching			By matching	By matching		1		1	1		1		1	1				1	1		1			1			1	1	10237000	0	824290	0	861200	869790	0	1054900	0	713480	1167100	0	0	0	730720	946860	0	980770	0	0	1002900	0	0	470020	614730			22987	2333	23110	518250;518251;518252;518253;518254;518255;518256;518257;518258;518259;518260;518261	198805	198805		-1	1	0	817410	0	854640	861760	0	1138300	0	747440	995980	0	0	0	708580	910380	0	872340	0	0	939060	0	0	456560	695180
TVLEHYALEDDPLAAFK	AFLKTIALNGVEDVRTVLEHYALEDDPLAA	LEHYALEDDPLAAFKQRQSRLEQEEQQRLA	R	T	V	F	K	Q	3	0	0	2	0	0	2	0	1	0	3	1	0	1	1	0	1	0	1	1	0	0	17	0	1930.97	Q3ZCQ8	Q3ZCQ8	296	312	TIMM50	Mitochondrial import inner membrane translocase subunit TIM50	yes	yes	2;3	1.7198e-46	71.555	By MS/MS	By MS/MS	By MS/MS	By MS/MS	By MS/MS	By MS/MS	By MS/MS	By MS/MS	By MS/MS	By MS/MS	By MS/MS	By MS/MS	By MS/MS	By MS/MS	By MS/MS	By MS/MS	By MS/MS	By MS/MS	By MS/MS	By MS/MS	By MS/MS	By MS/MS	By MS/MS	By MS/MS	2	1	2	2	2	2	2	2	2	2	2	2	2	1	2	2	2	2	2	2	2	1	1	1	208670000	10690000	3079800	8221200	11329000	10609000	9347300	9465500	9436300	9721600	11796000	10455000	10370000	10146000	3205900	9284800	10386000	11891000	8380700	9606000	10278000	8203100	3666700	5049200	4056100			22988	1945	23111	518262;518263;518264;518265;518266;518267;518268;518269;518270;518271;518272;518273;518274;518275;518276;518277;518278;518279;518280;518281;518282;518283;518284;518285;518286;518287;518288;518289;518290;518291;518292;518293;518294;518295;518296;518297;518298;518299;518300;518301;518302;518303;518304	198806;198807;198808;198809;198810;198811;198812;198813;198814;198815;198816;198817;198818;198819;198820;198821;198822;198823;198824;198825;198826;198827;198828;198829;198830;198831;198832	198827		-1	27	10690000	3054100	7374700	11242000	10511000	9074700	10214000	8748900	10184000	10067000	9287500	10651000	9553400	3108800	8927000	10039000	10576000	8986200	9949400	9624300	8455700	3262700	4904600	4586900
TVLELQYVLDK	REQLMREEAEQKRLKTVLELQYVLDKLGDD	KRLKTVLELQYVLDKLGDDEVRTDLKQGLN	K	T	V	D	K	L	0	0	0	1	0	1	1	0	0	0	3	1	0	0	0	0	1	0	1	2	0	0	11	0	1319.73	Q14444	Q14444	148	158	CAPRIN1	Caprin-1	yes	yes	2	0.025944	18.225		By MS/MS		By MS/MS			By MS/MS		By MS/MS									By MS/MS	By MS/MS		By MS/MS			By MS/MS		1		1			1		1									1	1		1			1	18068000	0	2453400	0	2193600	0	0	2029600	0	2387800	0	0	0	0	0	0	0	0	2282700	2472100	0	2328900	0	0	1919500			22989	1765	23112	518305;518306;518307;518308;518309;518310;518311;518312	198833;198834;198835	198833		-1	3	0	2432900	0	2176900	0	0	2190100	0	2501400	0	0	0	0	0	0	0	0	2447600	2560400	0	2400600	0	0	2170700
TVLELQYVLDKLGDDEVR	REQLMREEAEQKRLKTVLELQYVLDKLGDD	ELQYVLDKLGDDEVRTDLKQGLNGVPILSE	K	T	V	V	R	T	0	1	0	3	0	1	2	1	0	0	4	1	0	0	0	0	1	0	1	3	0	0	18	1	2104.11	Q14444	Q14444	148	165	CAPRIN1	Caprin-1	yes	yes	2;3	1.6389e-65	80.522	By MS/MS	By MS/MS	By MS/MS	By MS/MS	By MS/MS	By MS/MS	By MS/MS	By MS/MS	By MS/MS	By MS/MS	By MS/MS	By MS/MS	By MS/MS	By MS/MS	By MS/MS	By MS/MS	By MS/MS	By MS/MS	By MS/MS	By MS/MS	By MS/MS	By MS/MS	By MS/MS	By MS/MS	2	1	2	2	2	2	2	2	2	2	2	2	2	2	2	2	2	2	2	2	2	2	2	2	73845000	3909900	3378200	2483900	2887000	2389500	2566300	3080400	3663100	2552100	3613200	2868200	2443200	3185300	3160100	3073900	3234400	3072200	3278200	2791100	3058800	3246500	2872100	2971100	4066300			22990	1765	23113	518313;518314;518315;518316;518317;518318;518319;518320;518321;518322;518323;518324;518325;518326;518327;518328;518329;518330;518331;518332;518333;518334;518335;518336;518337;518338;518339;518340;518341;518342;518343;518344;518345;518346;518347;518348;518349;518350;518351;518352;518353;518354;518355;518356;518357;518358;518359	198836;198837;198838;198839;198840;198841;198842;198843;198844;198845;198846;198847;198848;198849;198850;198851;198852;198853;198854;198855;198856;198857;198858;198859;198860;198861;198862;198863;198864;198865;198866;198867;198868;198869;198870;198871;198872;198873;198874	198856		-1	38	3909900	3350100	2228200	2865000	2367400	2491400	3323900	3396300	2673500	3083500	2547800	2509500	2999400	3064400	2955400	3126300	2732600	3515100	2890900	2864100	3346400	2555600	2886000	4598500
TVLEQVLPI	EFEVIFPERIPQTSRTVLEQVLPI______	IPQTSRTVLEQVLPI_______________	R	T	V	P	I	-	0	0	0	0	0	1	1	0	0	1	2	0	0	0	1	0	1	0	0	2	0	0	9	0	1010.6	P25685	P25685	332	340	DNAJB1	DnaJ homolog subfamily B member 1	yes	yes	2	1.1106e-08	79.597	By MS/MS		By MS/MS	By MS/MS	By MS/MS	By MS/MS	By MS/MS	By MS/MS	By MS/MS	By MS/MS	By MS/MS	By MS/MS	By MS/MS	By MS/MS	By MS/MS	By MS/MS		By MS/MS	By MS/MS	By matching		By MS/MS			1		1	1	1	1	1	1	1	1	1	1	1	1	1	1		1	1	1		1			7999500	462680	0	319930	635890	438290	345770	357400	563230	409590	455360	457010	339510	485930	404930	269790	411150	0	301420	424330	382470	0	534850	0	0			22991	848	23114	518360;518361;518362;518363;518364;518365;518366;518367;518368;518369;518370;518371;518372;518373;518374;518375;518376;518377;518378	198875;198876;198877;198878;198879;198880;198881;198882;198883;198884;198885;198886;198887	198881		-1	13	462680	0	286990	631040	434250	335690	385660	522200	429090	388600	405960	348730	457570	392670	259390	397410	0	323190	439500	358130	0	475920	0	0
TVLGQQILGQLDSSSLALPSEAK	______________________________	GQLDSSSLALPSEAKLKLAGSSGRGGQTVK	R	T	V	A	K	L	2	0	0	1	0	3	1	2	0	1	5	1	0	0	1	4	1	0	0	1	0	0	23	0	2354.27	Q99959	Q99959	15	37	PKP2	Plakophilin-2	yes	yes	2	0.00039811	18.833	By MS/MS	By MS/MS	By MS/MS	By MS/MS	By MS/MS	By MS/MS	By MS/MS	By MS/MS	By MS/MS	By MS/MS	By MS/MS	By MS/MS	By MS/MS	By MS/MS	By MS/MS	By MS/MS	By MS/MS	By MS/MS	By MS/MS	By MS/MS	By MS/MS	By MS/MS	By matching	By MS/MS	1	1	1	1	1	1	1	1	1	1	1	1	1	1	1	1	1	1	1	1	1	1	1	1	26505000	1350300	1269800	938050	1189200	1417100	1220100	823540	1080100	1097800	1293900	826380	1174100	1041500	984560	1167900	849390	1203300	877960	776680	1050500	1487100	1321800	1038900	1024700			22992	2720	23115	518379;518380;518381;518382;518383;518384;518385;518386;518387;518388;518389;518390;518391;518392;518393;518394;518395;518396;518397;518398;518399;518400;518401;518402	198888;198889;198890;198891;198892;198893;198894;198895;198896;198897;198898;198899;198900	198894		-1	12	1350300	1259200	841470	1180200	1404100	1184500	888650	1001400	1150000	1104200	734060	1206000	980750	954730	1122900	821000	1070200	941400	804440	983670	1532900	1176200	1009200	1158700
TVLGTPEVLLGALPGAGGTQR	VAISCQYRIATKDRKTVLGTPEVLLGALPG	EVLLGALPGAGGTQRLPKMVGVPAALDMML	K	T	V	Q	R	L	2	1	0	0	0	1	1	5	0	0	4	0	0	0	2	0	3	0	0	2	0	0	21	0	2006.12	P40939	P40939	167	187	HADHA	Trifunctional enzyme subunit alpha, mitochondrial;Long-chain enoyl-CoA hydratase;Long chain 3-hydroxyacyl-CoA dehydrogenase	yes	yes	2;3	5.3603e-05	33.685	By MS/MS	By MS/MS	By MS/MS	By MS/MS	By MS/MS	By MS/MS	By MS/MS	By MS/MS	By MS/MS	By MS/MS	By MS/MS	By MS/MS	By MS/MS	By MS/MS	By MS/MS	By MS/MS	By MS/MS	By MS/MS	By MS/MS	By MS/MS	By MS/MS	By MS/MS	By MS/MS	By MS/MS	2	2	2	2	2	2	2	2	2	2	2	2	1	2	2	2	2	2	2	2	2	2	2	2	99433000	4257200	5277200	5340000	4076700	4855300	4578600	3478700	4495000	3770100	5234700	3963200	4414300	1438900	4180500	5023000	3761500	4190600	4056300	3672600	4348000	4456200	4126800	2921000	3516800			22993	1032	23116	518403;518404;518405;518406;518407;518408;518409;518410;518411;518412;518413;518414;518415;518416;518417;518418;518419;518420;518421;518422;518423;518424;518425;518426;518427;518428;518429;518430;518431;518432;518433;518434;518435;518436;518437;518438;518439;518440;518441;518442;518443;518444;518445;518446;518447;518448;518449	198901;198902;198903;198904;198905;198906;198907;198908;198909;198910;198911;198912;198913;198914;198915;198916;198917;198918;198919;198920;198921;198922;198923;198924;198925;198926;198927;198928;198929	198906		-1	29	4257200	5233100	4790100	4045600	4810500	4445100	3753800	4167500	3949500	4467300	3520500	4534200	1355000	4053900	4829500	3635800	3727300	4349400	3803900	4071300	4593400	3672100	2837400	3977000
TVLIMELINNVAK	KGGKIGLFGGAGVGKTVLIMELINNVAKAH	GKTVLIMELINNVAKAHGGYSVFAGVGERT	K	T	V	A	K	A	1	0	2	0	0	0	1	0	0	2	2	1	1	0	0	0	1	0	0	2	0	0	13	0	1456.83	P06576	P06576	213	225	ATP5B	ATP synthase subunit beta, mitochondrial	yes	yes	2	1.0382e-66	64.297	By MS/MS	By MS/MS	By MS/MS	By MS/MS	By MS/MS	By MS/MS	By MS/MS	By MS/MS	By MS/MS	By MS/MS	By MS/MS	By MS/MS	By MS/MS	By MS/MS	By MS/MS	By MS/MS	By MS/MS	By MS/MS	By MS/MS	By MS/MS	By MS/MS	By MS/MS	By MS/MS	By MS/MS	6	3	3	4	3	4	6	5	4	4	4	5	2	3	4	4	7	3	6	5	4	4	5	4	325660000	10599000	11311000	15942000	13106000	8900300	24576000	12790000	11948000	8472600	11179000	15006000	10952000	10690000	12703000	16506000	10673000	14523000	9573200	12250000	16780000	11435000	21463000	20794000	13493000			22994	535	23117;23118	518450;518451;518452;518453;518454;518455;518456;518457;518458;518459;518460;518461;518462;518463;518464;518465;518466;518467;518468;518469;518470;518471;518472;518473;518474;518475;518476;518477;518478;518479;518480;518481;518482;518483;518484;518485;518486;518487;518488;518489;518490;518491;518492;518493;518494;518495;518496;518497;518498;518499;518500;518501;518502;518503;518504;518505;518506;518507;518508;518509;518510;518511;518512;518513;518514;518515;518516;518517;518518;518519;518520;518521;518522;518523;518524;518525;518526;518527;518528;518529;518530;518531;518532;518533;518534;518535;518536;518537;518538;518539;518540;518541;518542;518543;518544;518545;518546;518547;518548;518549;518550;518551	198930;198931;198932;198933;198934;198935;198936;198937;198938;198939;198940;198941;198942;198943;198944;198945;198946;198947;198948;198949;198950;198951;198952;198953;198954;198955;198956;198957;198958;198959;198960;198961;198962;198963;198964;198965;198966;198967;198968;198969;198970;198971;198972;198973;198974;198975;198976;198977;198978;198979;198980;198981;198982;198983	198956	24	-1	49	10599000	11216000	14301000	13006000	8818200	23859000	13801000	11077000	8875800	9539800	13330000	11249000	10066000	12318000	15870000	10316000	12917000	10265000	12687000	15712000	11787000	19098000	20198000	15259000
TVLLSIQALLSAPNPDDPLANDVAEQWK	LDILKDKWSPALQIRTVLLSIQALLSAPNP	NPDDPLANDVAEQWKTNEAQAIETARAWTR	R	T	V	W	K	T	4	0	2	3	0	2	1	0	0	1	5	1	0	0	3	2	1	1	0	2	0	0	28	0	3017.57	P61088	P61088	103	130	UBE2N	Ubiquitin-conjugating enzyme E2 N	yes	yes	3	2.913e-08	27.638	By MS/MS	By MS/MS	By MS/MS		By MS/MS	By MS/MS	By MS/MS	By MS/MS	By MS/MS	By MS/MS	By MS/MS	By MS/MS	By MS/MS	By MS/MS	By MS/MS	By MS/MS	By MS/MS	By MS/MS	By MS/MS	By MS/MS	By MS/MS	By matching	By matching	By matching	1	1	1		1	1	1	1	1	1	1	1	1	1	1	1	1	1	1	1	1	1	1	1	76592000	3621800	4220100	2585600	0	3151700	3510500	3163100	3161700	2793900	3578200	3656200	2680300	3325200	2928100	3113200	3040900	3437800	3795200	3950500	2870100	3012800	4024000	3468200	3503100			22995	1333	23119	518552;518553;518554;518555;518556;518557;518558;518559;518560;518561;518562;518563;518564;518565;518566;518567;518568;518569;518570;518571;518572;518573;518574	198984;198985;198986	198986		-1	3	3621800	4184900	2319400	0	3122700	3408200	3413100	2931300	2926900	3053700	3247800	2753100	3131200	2839400	2993200	2939300	3057700	4069400	4091700	2687400	3105500	3580700	3368900	3961600
TVLLSLQALLAAAEPDDPQDAVVANQYK	LDILKDQWAAAMTLRTVLLSLQALLAAAEP	EPDDPQDAVVANQYKQNPEMFKQTARLWAH	R	T	V	Y	K	Q	6	0	1	3	0	3	1	0	0	0	5	1	0	0	2	1	1	0	1	3	0	0	28	0	2952.54	P61086	P61086	108	135	UBE2K	Ubiquitin-conjugating enzyme E2 K	yes	yes	3	4.171e-08	28.404	By MS/MS	By MS/MS	By MS/MS	By MS/MS	By MS/MS	By MS/MS	By MS/MS	By MS/MS	By MS/MS	By MS/MS	By MS/MS	By MS/MS	By MS/MS	By MS/MS	By MS/MS	By MS/MS	By MS/MS	By MS/MS	By MS/MS	By MS/MS	By MS/MS	By MS/MS	By MS/MS		1	1	1	1	1	1	1	1	1	1	1	1	1	1	1	1	1	1	1	1	1	1	1		33448000	1629000	1493500	1303300	1640400	1485200	1403700	1365100	1307000	1341500	1645200	1508800	1315700	1600900	1456300	1300900	1645200	1499600	1206800	1564200	1362000	1272500	1461900	1639700	0			22996	1332	23120	518575;518576;518577;518578;518579;518580;518581;518582;518583;518584;518585;518586;518587;518588;518589;518590;518591;518592;518593;518594;518595;518596;518597	198987;198988;198989;198990;198991	198988		-1	5	1629000	1481100	1169100	1627900	1471500	1362700	1473100	1211800	1405300	1404000	1340300	1351400	1507500	1412100	1250800	1590200	1333800	1294000	1620100	1275300	1311700	1300800	1592800	0
TVLNSEVLEQR	LVEVIEEVNKVKQEKTVLNSEVLEQRKVLE	KQEKTVLNSEVLEQRKVLEKCNRVSMLAVE	K	T	V	Q	R	K	0	1	1	0	0	1	2	0	0	0	2	0	0	0	0	1	1	0	0	2	0	0	11	0	1286.68	A0MZ66	A0MZ66	187	197	KIAA1598	Shootin-1	yes	yes	2	0.0013016	36.693		By MS/MS	By matching		By MS/MS	By MS/MS		By MS/MS	By MS/MS	By MS/MS	By MS/MS	By MS/MS	By MS/MS	By MS/MS	By MS/MS		By MS/MS	By MS/MS		By MS/MS	By MS/MS	By MS/MS	By MS/MS	By MS/MS		1	1		1	1		1	1	1	1	1	1	1	1		1	1		1	1	1	1	1	11717000	0	1108100	597970	0	649700	569510	0	623790	451430	705230	725180	527930	429240	558540	515030	0	738590	575840	0	507990	706700	642720	645710	437410			22997	2	23121	518598;518599;518600;518601;518602;518603;518604;518605;518606;518607;518608;518609;518610;518611;518612;518613;518614;518615;518616	198992;198993;198994;198995;198996;198997;198998;198999;199000;199001;199002;199003;199004	198997		-1	13	0	1098900	536400	0	643710	552900	0	578350	472920	601840	644180	542260	404190	541620	495190	0	656940	617440	0	475660	728450	571900	627220	494650
TVLPFSQEFQR	LPNYCYNGSTNRFVRTVLPFSQEFQRDKQP	RFVRTVLPFSQEFQRDKQPNAQPQYLHGSK	R	T	V	Q	R	D	0	1	0	0	0	2	1	0	0	0	1	0	0	2	1	1	1	0	0	1	0	0	11	0	1350.69	Q7L576	Q7L576	867	877	CYFIP1	Cytoplasmic FMR1-interacting protein 1	yes	yes	2	0.043577	20.87	By MS/MS	By matching	By matching	By MS/MS	By matching	By matching	By matching	By matching	By matching	By matching	By matching	By matching		By matching	By matching	By matching	By matching	By matching	By matching	By matching	By matching	By matching	By matching	By matching	1	1	1	1	1	1	1	1	1	1	1	1		1	1	1	1	1	1	1	1	1	1	1	11304000	1452100	504620	639820	449880	608740	466630	483860	332160	427270	425920	272130	404730	0	394440	390710	418500	593300	456300	391460	496650	496820	447030	350460	400070			22998	2131	23122	518617;518618;518619;518620;518621;518622;518623;518624;518625;518626;518627;518628;518629;518630;518631;518632;518633;518634;518635;518636;518637;518638;518639	199005	199005		-1	0	1452100	500410	573940	446450	603130	453030	522120	307960	447610	363480	241730	415730	0	382490	375650	404510	527710	489270	405450	465040	512120	397780	340420	452420
TVLQELINVLK	FNMILKEQSLAAESKTVLQELINVLKTDLL	AESKTVLQELINVLKTDLLSSLEMILSPTV	K	T	V	L	K	T	0	0	1	0	0	1	1	0	0	1	3	1	0	0	0	0	1	0	0	2	0	0	11	0	1268.77	P52732	P52732	619	629	KIF11	Kinesin-like protein KIF11	yes	yes	2	7.6253e-07	60.973	By MS/MS		By MS/MS		By MS/MS	By MS/MS	By MS/MS	By MS/MS	By MS/MS	By MS/MS	By MS/MS	By MS/MS	By matching	By MS/MS	By MS/MS		By MS/MS	By MS/MS	By MS/MS	By MS/MS	By MS/MS	By MS/MS	By MS/MS	By MS/MS	1		1		1	1	1	1	1	1	1	1	1	1	1		1	1	1	1	1	1	1	1	5816800	282080	0	264760	0	206120	365170	261580	299500	300590	321580	290710	238970	283620	218280	216050	0	361380	322920	279350	306140	287630	280030	246660	183670			22999	1226	23123	518640;518641;518642;518643;518644;518645;518646;518647;518648;518649;518650;518651;518652;518653;518654;518655;518656;518657;518658;518659;518660	199006;199007;199008;199009;199010;199011;199012;199013;199014;199015;199016;199017;199018;199019;199020;199021	199021		-1	16	282080	0	237500	0	204210	354530	282260	277680	314900	274430	258240	245460	267070	211670	207720	0	321420	346250	289330	286650	296480	249180	239600	207710
TVLQIDDNVTSAVEGINR	YEALEKYPMAYVDYKTVLQIDDNVTSAVEG	QIDDNVTSAVEGINRMTRALMDSLGPEWRL	K	T	V	N	R	M	1	1	2	2	0	1	1	1	0	2	1	0	0	0	0	1	2	0	0	3	0	0	18	0	1943	Q15785	Q15785	110	127	TOMM34	Mitochondrial import receptor subunit TOM34	yes	yes	2	3.328e-72	82.362	By MS/MS	By MS/MS	By MS/MS	By MS/MS	By MS/MS	By MS/MS	By MS/MS	By matching	By MS/MS	By matching	By MS/MS	By MS/MS	By MS/MS	By MS/MS	By matching	By matching	By MS/MS	By MS/MS	By MS/MS	By matching	By matching	By MS/MS	By matching	By matching	1	1	1	1	1	1	1	1	1	1	1	1	1	1	1	1	1	1	1	1	1	1	1	1	36301000	1351000	1180600	1507800	1873900	1127500	1598500	1430600	1247300	1170000	1857900	1938600	1482300	1402300	1325700	1670700	1626600	2198500	1345700	930520	1771000	1240000	2188500	1555300	1279900			23000	1878	23124	518661;518662;518663;518664;518665;518666;518667;518668;518669;518670;518671;518672;518673;518674;518675;518676;518677;518678;518679;518680;518681;518682;518683;518684	199022;199023;199024;199025;199026;199027;199028;199029;199030;199031;199032;199033;199034;199035;199036;199037	199031		-1	16	1351000	1170700	1352500	1859600	1117100	1551900	1543700	1156400	1225700	1585500	1722100	1522600	1320400	1285500	1606300	1572200	1955500	1443000	963780	1658300	1278200	1947400	1510800	1447400
TVLQRPLSLIQGPPGTGK	QGLPDLNHSQVYAVKTVLQRPLSLIQGPPG	QRPLSLIQGPPGTGKTVTSATIVYHLARQG	K	T	V	G	K	T	0	1	0	0	0	2	0	3	0	1	3	1	0	0	3	1	2	0	0	1	0	0	18	1	1861.08	Q92900	Q92900	492	509	UPF1	Regulator of nonsense transcripts 1	yes	yes	3	0.0087129	15.766		By matching	By MS/MS		By matching	By MS/MS		By MS/MS	By matching	By matching	By MS/MS	By matching	By matching	By matching	By MS/MS		By MS/MS	By matching		By MS/MS		By MS/MS	By MS/MS	By MS/MS		1	1		1	1		1	1	1	1	1	1	1	1		1	1		1		1	1	1	25250000	0	1446900	1285300	0	1635400	1263400	0	1657900	1543800	1595400	1131800	1553200	1513100	1163200	1264800	0	1549800	1043600	0	1433700	0	1726700	1284500	1157900			23001	2472	23125	518685;518686;518687;518688;518689;518690;518691;518692;518693;518694;518695;518696;518697;518698;518699;518700;518701;518702	199038;199039;199040;199041	199038		-1	4	0	1434900	1153000	0	1620300	1226600	0	1537100	1617200	1361500	1005400	1595400	1424800	1127900	1216100	0	1378400	1119000	0	1342500	0	1536500	1247700	1309500
TVLSANADHMAQIEGLMDDVDFK	PRAMAKLLREANRLKTVLSANADHMAQIEG	HMAQIEGLMDDVDFKAKVTRVEFEELCADL	K	T	V	F	K	A	3	0	1	4	0	1	1	1	1	1	2	1	2	1	0	1	1	0	0	2	0	0	23	0	2519.17	Q9Y4L1	Q9Y4L1	318	340	HYOU1	Hypoxia up-regulated protein 1	yes	yes	3	2.2965e-05	35.436			By matching			By matching					By MS/MS	By matching	By MS/MS	By matching	By MS/MS		By MS/MS	By matching		By MS/MS	By matching	By MS/MS	By MS/MS	By MS/MS			1			1					1	1	1	1	1		1	1		1	1	1	1	1	10859000	0	0	634580	0	0	474930	0	0	0	0	801390	672930	715800	636790	953760	0	983380	687960	0	962720	696560	1174000	592460	871510			23002	3467	23126	518703;518704;518705;518706;518707;518708;518709;518710;518711;518712;518713;518714;518715;518716	199042;199043;199044;199045;199046;199047;199048	199043		-1	7	0	0	569240	0	0	461080	0	0	0	0	711870	691200	674030	617500	917010	0	874660	737670	0	901450	718010	1044600	575490	985560
TVLSFLQAVLAR	GFSMLLRACRESELRTVLSFLQAVLARIRS	ELRTVLSFLQAVLARIRSMHQQLCQELQRD	R	T	V	A	R	I	2	1	0	0	0	1	0	0	0	0	3	0	0	1	0	1	1	0	0	2	0	0	12	0	1316.78	Q6ZRQ5	Q6ZRQ5	667	678	MMS22L	Protein MMS22-like	yes	yes	2	0.0012877	36.693	By matching	By MS/MS		By matching	By matching	By MS/MS		By MS/MS	By matching	By matching	By MS/MS	By matching	By matching	By matching	By matching	By matching	By MS/MS	By MS/MS	By matching	By matching	By matching	By MS/MS	By matching	By MS/MS	1	1		1	1	1		1	1	1	1	1	1	1	1	1	1	1	1	1	1	1	1	1	3012600	433300	112900	0	198980	105460	123670	0	99814	92957	278840	139110	74046	93766	83988	111630	207580	141950	85755	105520	132460	97949	111590	93140	88171			23003	2110	23127	518717;518718;518719;518720;518721;518722;518723;518724;518725;518726;518727;518728;518729;518730;518731;518732;518733;518734;518735;518736;518737;518738	199049;199050;199051;199052;199053	199049		-1	5	433300	111960	0	197470	104490	120060	0	92543	97381	237960	123570	76057	88294	81443	107320	200640	126250	91950	109290	124030	100970	99298	90473	99709
TVLSHQGAVCEFCQPR	LLAFAKRRNCCIGCRTVLSHQGAVCEFCQP	VLSHQGAVCEFCQPRESELYQKEVSHLNAL	R	T	V	P	R	E	1	1	0	0	2	2	1	1	1	0	1	0	0	1	1	1	1	0	0	2	0	0	16	0	1887.87	P28340	P28340	1017	1032	POLD1	DNA polymerase delta catalytic subunit	yes	yes	3	9.0199e-05	35.303	By matching			By MS/MS	By matching	By MS/MS	By MS/MS	By matching		By MS/MS	By matching	By matching	By MS/MS			By matching		By matching	By matching	By MS/MS		By matching	By matching		1			1	1	1	1	1		1	1	1	1			1		1	1	1		1	1		9605300	465110	0	0	518110	439670	563280	535290	595600	0	789120	610860	709140	541950	0	0	566990	0	772280	492290	591080	0	799080	615460	0			23004	884	23128	518739;518740;518741;518742;518743;518744;518745;518746;518747;518748;518749;518750;518751;518752;518753;518754	199054;199055;199056;199057;199058;199059	199058		-1	5	465110	0	0	514160	435620	546850	577620	552210	0	673430	542620	728400	510320	0	0	548040	0	828080	509890	553470	0	711040	597830	0
TVLSNVQEELDR	GAGGVQSTAKKSGQKTVLSNVQEELDRMTR	GQKTVLSNVQEELDRMTRKPDSMVTNSSTE	K	T	V	D	R	M	0	1	1	1	0	1	2	0	0	0	2	0	0	0	0	1	1	0	0	2	0	0	12	0	1401.71	O43237	O43237	463	474	DYNC1LI2	Cytoplasmic dynein 1 light intermediate chain 2	yes	yes	2	0.00064472	35.224	By MS/MS	By matching	By matching	By MS/MS	By matching	By matching	By matching	By matching	By matching	By matching		By matching	By MS/MS	By matching	By matching	By matching	By matching	By matching	By MS/MS	By matching	By matching	By matching		By MS/MS	1	1	1	1	1	1	1	1	1	1		1	1	1	1	1	1	1	1	1	1	1		1	13630000	917140	616960	566270	806770	577320	465850	665610	454200	568900	800200	0	386050	682980	488830	542510	770890	577560	567450	788160	507110	696890	694170	0	488320			23005	169	23129	518755;518756;518757;518758;518759;518760;518761;518762;518763;518764;518765;518766;518767;518768;518769;518770;518771;518772;518773;518774;518775;518776	199060;199061;199062;199063	199061		-1	4	917140	611820	507970	800630	572000	452260	718240	421120	595980	682890	0	396540	643120	474020	521600	745120	513710	608450	816330	474830	718350	617690	0	552230
TVLTAADVLPDGPFPQDEK	DVMLKGLFKVLEDSRTVLTAADVLPDGPFP	AADVLPDGPFPQDEKLKDAFSHVVENTAFF	R	T	V	E	K	L	2	0	0	3	0	1	1	1	0	0	2	1	0	1	3	0	2	0	0	2	0	0	19	0	2012.01	Q9H6E4	Q9H6E4	82	100	CCDC134	Coiled-coil domain-containing protein 134	yes	yes	2	0.00016416	28.806	By matching	By matching	By matching	By MS/MS	By matching		By MS/MS		By matching	By matching	By matching	By matching													1	1	1	1	1		1		1	1	1	1													10603000	1319400	801200	1092400	1373800	899270	0	862410	0	1410100	793310	995040	1056200	0	0	0	0	0	0	0	0	0	0	0	0			23006	2950	23130	518777;518778;518779;518780;518781;518782;518783;518784;518785;518786	199064;199065	199064		-1	2	1319400	794510	979920	1363300	890980	0	930590	0	1477200	677000	883890	1084900	0	0	0	0	0	0	0	0	0	0	0	0
TVLVNADGEEVAMR	VWKGQSSWGTGESFRTVLVNADGEEVAMRT	RTVLVNADGEEVAMRTVKKSSVMRENENGE	R	T	V	M	R	T	2	1	1	1	0	0	2	1	0	0	1	0	1	0	0	0	1	0	0	3	0	0	14	0	1502.74	Q03252	Q03252	562	575	LMNB2	Lamin-B2	yes	yes	2	3.0111e-12	61.353	By MS/MS	By MS/MS	By MS/MS	By MS/MS	By MS/MS	By MS/MS	By MS/MS	By MS/MS	By MS/MS	By MS/MS	By MS/MS	By MS/MS	By MS/MS	By MS/MS	By MS/MS	By MS/MS	By MS/MS	By MS/MS	By MS/MS	By MS/MS	By MS/MS	By MS/MS	By MS/MS	By MS/MS	1	1	1	1	1	1	1	1	1	1	1	1	1	1	1	1	1	1	1	1	1	1	1	1	82237000	3510000	3407000	3129400	2363000	3282600	3286300	1982600	4032300	3211200	4603800	2966400	3431100	4634600	3330300	3274200	4662300	4272600	3364500	2770000	2770300	4030800	3051100	3471700	3399100			23007	1548	23131	518787;518788;518789;518790;518791;518792;518793;518794;518795;518796;518797;518798;518799;518800;518801;518802;518803;518804;518805;518806;518807;518808;518809;518810	199066;199067;199068;199069;199070;199071;199072;199073;199074;199075;199076;199077;199078;199079;199080;199081;199082;199083;199084;199085	199081		-1	20	3510000	3378600	2807200	2345000	3252400	3190400	2139400	3738600	3364000	3928800	2635000	3524300	4364100	3229400	3148000	4506500	3800300	3607600	2869000	2594000	4154900	2714900	3372300	3843900
TVLWNPEDLIPLPIPK	HIKKDVTLSKPSFARTVLWNPEDLIPLPIP	VLWNPEDLIPLPIPKQDAVPPVPAALQSMP	R	T	V	P	K	Q	0	0	1	1	0	0	1	0	0	2	3	1	0	0	4	0	1	1	0	1	0	0	16	0	1844.04	Q9UPT8	Q9UPT8	976	991	ZC3H4	Zinc finger CCCH domain-containing protein 4	yes	yes	2	6.2376e-08	49.5	By MS/MS	By MS/MS	By MS/MS	By MS/MS	By MS/MS	By MS/MS	By MS/MS	By MS/MS	By MS/MS	By MS/MS	By MS/MS	By MS/MS	By MS/MS	By MS/MS	By MS/MS	By MS/MS	By MS/MS	By MS/MS	By MS/MS	By MS/MS	By MS/MS	By MS/MS	By MS/MS	By MS/MS	1	1	1	1	1	1	1	1	1	1	1	1	1	1	1	1	1	1	1	1	1	1	1	1	41783000	1073600	1907500	2259500	1121700	1764300	2295300	1289000	2166800	1694000	1726800	2202400	1890200	1578600	2042800	1868800	1399300	2174100	1730700	1370200	2068800	2021800	1540600	1211300	1384600			23008	3368	23132	518811;518812;518813;518814;518815;518816;518817;518818;518819;518820;518821;518822;518823;518824;518825;518826;518827;518828;518829;518830;518831;518832;518833;518834	199086;199087;199088;199089;199090;199091;199092;199093;199094;199095;199096;199097;199098;199099;199100;199101;199102;199103;199104;199105;199106;199107	199095		-1	21	1073600	1891600	2026800	1113200	1748000	2228400	1391000	2009000	1774600	1473600	1956300	1941600	1486500	1980900	1796800	1352500	1933700	1855700	1419200	1937100	2084000	1370900	1176600	1565800
TVLYPYCAPYALELDYR	YNILADTYAQTEFSRTVLYPYCAPYALELD	LYPYCAPYALELDYRQNLIQKELTGYNADV	R	T	V	Y	R	Q	2	1	0	1	1	0	1	0	0	0	3	0	0	0	2	0	1	0	4	1	0	0	17	0	2106.01	Q6L8Q7	Q6L8Q7	315	331	PDE12	2,5-phosphodiesterase 12	yes	yes	2	0.04087	13.428		By matching		By MS/MS	By matching	By MS/MS			By matching			By matching	By matching	By matching		By matching			By matching	By matching	By matching			By matching		1		1	1	1			1			1	1	1		1			1	1	1			1	11490000	0	812710	0	994790	768810	965000	0	0	711080	0	0	747970	992660	1285300	0	872760	0	0	862950	913500	836360	0	0	726020			23009	2053	23133	518835;518836;518837;518838;518839;518840;518841;518842;518843;518844;518845;518846;518847	199108	199108		-1	1	0	805930	0	987210	761720	936860	0	0	744920	0	0	768280	934730	1246400	0	843590	0	0	893800	855360	862110	0	0	821030
TVMENFVAFVDK	ELLKHKPKATEEQLKTVMENFVAFVDKCCA	QLKTVMENFVAFVDKCCAADDKEACFAVEG	K	T	V	D	K	C	1	0	1	1	0	0	1	0	0	0	0	1	1	2	0	0	1	0	0	3	0	0	12	0	1398.69	P02769	P02769	569	580			yes	yes	2	0.0042509	25.938	By MS/MS	By MS/MS	By MS/MS	By MS/MS	By MS/MS	By matching	By MS/MS	By MS/MS	By MS/MS	By MS/MS	By MS/MS	By MS/MS	By MS/MS	By MS/MS	By MS/MS	By MS/MS	By matching	By MS/MS	By MS/MS	By MS/MS	By MS/MS	By MS/MS	By MS/MS	By MS/MS	1	1	1	1	1	1	1	1	1	1	1	1	1	1	1	1	1	1	1	1	1	1	1	1	195750000	6587000	7224600	9381000	6313300	8174700	8473200	5005300	7726700	5952400	8690600	9166900	8583500	8537700	7463900	9708200	8451200	10463000	8339500	8207400	10000000	8909000	9375900	7885300	7124400			23010	484	23134	518848;518849;518850;518851;518852;518853;518854;518855;518856;518857;518858;518859;518860;518861;518862;518863;518864;518865;518866;518867;518868;518869;518870;518871	199109;199110;199111;199112	199110		-1	4	6587000	7164300	8415100	6265200	8099300	8226100	5401100	7163800	6235700	7416500	8142900	8816600	8039500	7237800	9334100	8168700	9306600	8942000	8500700	9363700	9183300	8342900	7659500	8056800
TVMIPGPQLKPEEEYEEAQGEAQKPQLA	KIVPPWAPPKQPILKTVMIPGPQLKPEEEY	EYEEAQGEAQKPQLA_______________	K	T	V	L	A	-	3	0	0	0	0	4	6	2	0	1	2	2	1	0	4	0	1	0	1	1	0	0	28	2	3109.53	Q9BRJ2	Q9BRJ2	279	306	MRPL45	39S ribosomal protein L45, mitochondrial	yes	yes	3	6.3852e-05	22.313	By matching		By MS/MS									By MS/MS		By MS/MS	By MS/MS			By matching	By MS/MS		By matching	By MS/MS			1		1									1		1	1			1	1		1	1			23968000	1751400	0	3547000	0	0	0	0	0	0	0	0	2361600	0	3111700	2761400	0	0	2213600	2257400	0	2661300	3302700	0	0			23011	2746	23135	518872;518873;518874;518875;518876;518877;518878;518879;518880	199113	199113		-1	1	1751400	0	3181800	0	0	0	0	0	0	0	0	2425700	0	3017400	2655000	0	0	2373500	2338100	0	2743300	2938800	0	0
TVMVQEGNVESAYR	______________________________	RTVMVQEGNVESAYRTLNRILTMDGLIEDI	R	T	V	Y	R	T	1	1	1	0	0	1	2	1	0	0	0	0	1	0	0	1	1	0	1	3	0	0	14	0	1581.75	P82921	P82921	11	24	MRPS21	28S ribosomal protein S21, mitochondrial	yes	yes	2	1.0285e-07	51.092	By matching	By MS/MS	By MS/MS	By MS/MS	By MS/MS	By MS/MS	By MS/MS	By MS/MS	By MS/MS	By MS/MS	By MS/MS	By MS/MS	By MS/MS	By MS/MS	By MS/MS	By MS/MS	By MS/MS	By MS/MS	By matching	By MS/MS	By MS/MS	By MS/MS		By MS/MS	1	1	1	1	1	1	1	1	1	1	1	1	1	1	1	1	1	1	1	1	1	1		1	10898000	188000	668480	701930	594140	516600	553080	593070	435410	561330	415210	725520	528320	0	0	833410	584280	744580	424780	465110	565000	398640	401210	0	0			23012	1483	23136	518881;518882;518883;518884;518885;518886;518887;518888;518889;518890;518891;518892;518893;518894;518895;518896;518897;518898;518899;518900;518901;518902;518903	199114;199115;199116;199117;199118;199119;199120;199121;199122;199123;199124;199125;199126;199127;199128;199129;199130;199131	199119		-1	18	188000	662900	629650	589610	511830	536960	639960	403690	588040	354340	644480	542670	0	0	801290	564750	662260	455470	481740	529040	410910	357010	0	0
TVNATGSSAAPGSSDKPSDPR	GANLPDFELLSRILKTVNATGSSAAPGSSD	SSAAPGSSDKPSDPRVRKAPTDPRLQKPTD	K	T	V	P	R	V	3	1	1	2	0	0	0	2	0	0	0	1	0	0	3	5	2	0	0	1	0	0	21	1	2000.94	Q9UPT8	Q9UPT8	1052	1072	ZC3H4	Zinc finger CCCH domain-containing protein 4	yes	yes	3	0.0071872	14.015	By MS/MS	By MS/MS	By MS/MS	By MS/MS	By MS/MS	By MS/MS	By MS/MS	By MS/MS	By MS/MS	By MS/MS	By MS/MS	By MS/MS	By MS/MS	By MS/MS	By MS/MS	By MS/MS	By MS/MS	By MS/MS	By MS/MS	By MS/MS	By MS/MS	By MS/MS	By MS/MS	By MS/MS	1	1	1	1	1	1	1	1	1	1	1	1	1	1	1	1	1	1	1	1	1	1	1	1	27830000	974660	1133000	1204500	1033900	1275200	1397800	1139400	1351900	923960	1214600	1351300	1068900	981300	1185500	1166000	1189800	1469900	1021200	1183800	1263400	1057800	1267200	1103700	871500			23013	3368	23137	518904;518905;518906;518907;518908;518909;518910;518911;518912;518913;518914;518915;518916;518917;518918;518919;518920;518921;518922;518923;518924;518925;518926;518927	199132;199133;199134	199133		-1	3	974660	1123500	1080400	1026000	1263400	1357000	1229400	1253400	967930	1036500	1200300	1098000	924040	1149600	1121100	1150000	1307400	1095000	1226100	1183000	1090400	1127500	1072100	985550
TVNCLLVGAIAIPHCVLK	RLYHILTPVPPEELRTVNCLLVGAIAIPHC	CLLVGAIAIPHCVLKCQRGIEGTVPYVTTD	R	T	V	L	K	C	2	0	1	0	2	0	0	1	1	2	3	1	0	0	1	0	1	0	0	3	0	0	18	0	1977.09	Q5SY16	Q5SY16	634	651	NOL9	Polynucleotide 5-hydroxyl-kinase NOL9	yes	yes	3	0.00082643	24.538	By MS/MS		By MS/MS	By MS/MS	By MS/MS	By MS/MS	By MS/MS	By MS/MS	By MS/MS	By MS/MS	By MS/MS	By MS/MS	By MS/MS	By MS/MS	By MS/MS	By MS/MS	By MS/MS	By MS/MS	By MS/MS	By MS/MS	By MS/MS	By MS/MS	By MS/MS	By MS/MS	1		1	1	1	1	1	1	1	1	1	1	1	1	1	1	1	1	1	1	1	1	1	1	37553000	1756900	0	1939500	1721300	1559500	1979600	1144100	2110800	1398800	1943700	1815100	1706500	1713100	1513000	1751800	1443500	1529700	1754000	1464500	1369500	1041400	1438400	2129500	1329000			23014	1998	23138	518928;518929;518930;518931;518932;518933;518934;518935;518936;518937;518938;518939;518940;518941;518942;518943;518944;518945;518946;518947;518948;518949;518950	199135;199136;199137;199138;199139;199140;199141;199142;199143	199142		-1	9	1756900	0	1739800	1708100	1545100	1921900	1234500	1957000	1465400	1658700	1612300	1752800	1613100	1467200	1684300	1395200	1360600	1880700	1516900	1282300	1073500	1280000	2068500	1502900
TVNELQNLSSAEVVVPR	VPSFAAGRVIGKGGKTVNELQNLSSAEVVV	NELQNLSSAEVVVPRDQTPDENDQVVVKIT	K	T	V	P	R	D	1	1	2	0	0	1	2	0	0	0	2	0	0	0	1	2	1	0	0	4	0	0	17	0	1853.98	O00425	O00425	509	525	IGF2BP3	Insulin-like growth factor 2 mRNA-binding protein 3	yes	yes	2	4.4154e-10	58.674	By matching	By MS/MS	By MS/MS	By matching	By MS/MS	By MS/MS	By matching	By MS/MS	By MS/MS	By matching	By MS/MS	By MS/MS	By MS/MS	By MS/MS	By MS/MS	By MS/MS	By MS/MS	By MS/MS	By matching	By MS/MS	By MS/MS	By MS/MS	By MS/MS	By MS/MS	1	1	1	1	1	1	1	1	1	1	1	1	1	1	1	1	1	1	1	1	1	1	1	1	38439000	1624200	1808000	1287500	2141700	1909900	1329500	1738600	1514200	1509600	1573100	1598100	1707000	1826900	1941500	1435600	1992300	1292300	1305900	1716400	1183800	1498300	1628600	1506800	1368900			23015	50	23139	518951;518952;518953;518954;518955;518956;518957;518958;518959;518960;518961;518962;518963;518964;518965;518966;518967;518968;518969;518970;518971;518972;518973;518974	199144;199145;199146;199147;199148;199149;199150;199151;199152;199153;199154;199155;199156;199157;199158;199159;199160;199161;199162	199153		-1	19	1624200	1792900	1154900	2125400	1892300	1290700	1876100	1403900	1581500	1342400	1419600	1753400	1720300	1882700	1380300	1925700	1149400	1400200	1777800	1108500	1544400	1449100	1463700	1548000
TVNELQNLTAAEVVVPR	VPASAAGRVIGKGGKTVNELQNLTAAEVVV	NELQNLTAAEVVVPRDQTPDENDQVIVKII	K	T	V	P	R	D	2	1	2	0	0	1	2	0	0	0	2	0	0	0	1	0	2	0	0	4	0	0	17	0	1852.01	Q9NZI8	Q9NZI8	509	525	IGF2BP1	Insulin-like growth factor 2 mRNA-binding protein 1	yes	yes	2;3	1.4098e-09	57.019	By MS/MS	By MS/MS	By MS/MS	By MS/MS	By MS/MS	By MS/MS	By MS/MS	By MS/MS	By MS/MS	By MS/MS	By MS/MS	By MS/MS	By MS/MS	By MS/MS	By MS/MS	By MS/MS	By MS/MS	By MS/MS	By MS/MS	By MS/MS	By MS/MS	By MS/MS	By MS/MS	By MS/MS	2	2	2	2	2	2	2	2	2	2	2	2	2	2	2	2	2	2	2	2	2	2	2	2	273970000	10640000	11331000	11352000	12102000	11948000	10002000	9435800	11213000	11504000	11999000	10435000	10631000	11485000	10678000	14163000	15330000	12532000	12170000	10382000	12333000	10601000	11738000	10063000	9900100			23016	3166	23140	518975;518976;518977;518978;518979;518980;518981;518982;518983;518984;518985;518986;518987;518988;518989;518990;518991;518992;518993;518994;518995;518996;518997;518998;518999;519000;519001;519002;519003;519004;519005;519006;519007;519008;519009;519010;519011;519012;519013;519014;519015;519016;519017;519018;519019;519020;519021;519022	199163;199164;199165;199166;199167;199168;199169;199170;199171;199172;199173;199174;199175;199176;199177;199178;199179;199180;199181;199182;199183;199184;199185;199186;199187;199188;199189;199190	199179		-1	28	10640000	11237000	10183000	12010000	11838000	9710000	10182000	10396000	12052000	10240000	9269400	10920000	10815000	10355000	13618000	14817000	11147000	13049000	10753000	11548000	10927000	10444000	9774700	11196000
TVNELQNLTSAEVIVPR	VPSSTAGRVIGKGGKTVNELQNLTSAEVIV	NELQNLTSAEVIVPRDQTPDENEEVIVRII	K	T	V	P	R	D	1	1	2	0	0	1	2	0	0	1	2	0	0	0	1	1	2	0	0	3	0	0	17	0	1882.02	Q9Y6M1	Q9Y6M1	531	547	IGF2BP2	Insulin-like growth factor 2 mRNA-binding protein 2	yes	yes	2	5.0116e-29	66.498	By MS/MS	By MS/MS	By MS/MS	By MS/MS	By MS/MS	By MS/MS	By MS/MS	By MS/MS	By MS/MS	By MS/MS	By MS/MS	By MS/MS	By MS/MS	By MS/MS	By MS/MS	By MS/MS	By MS/MS	By MS/MS	By MS/MS	By MS/MS	By MS/MS	By MS/MS	By MS/MS	By MS/MS	1	1	1	2	1	2	1	1	1	1	1	1	1	1	1	1	1	1	1	1	1	1	1	1	32373000	1124800	1448300	1583400	2117100	1680700	1699000	1360900	1412100	1101900	1340400	1264900	1572000	1343000	1125100	1313200	1727600	1176900	1030700	1275200	1019300	1223100	1220500	1235800	977510			23017	3525	23141	519023;519024;519025;519026;519027;519028;519029;519030;519031;519032;519033;519034;519035;519036;519037;519038;519039;519040;519041;519042;519043;519044;519045;519046;519047;519048	199191;199192;199193;199194;199195;199196;199197;199198;199199;199200;199201;199202;199203;199204;199205;199206;199207;199208;199209;199210;199211;199212	199195		-1	22	1124800	1436200	1420400	2100900	1665200	1649500	1468500	1309200	1154300	1143900	1123600	1614700	1264600	1091000	1262600	1669900	1046800	1105200	1320800	954440	1260700	1086000	1200500	1105400
TVNLNLWDTAGQEEYDR	TVFDNYSAQSAVDGRTVNLNLWDTAGQEEY	NLNLWDTAGQEEYDRLRTLSYPQTNVFVIC	R	T	V	D	R	L	1	1	2	2	0	1	2	1	0	0	2	0	0	0	0	0	2	1	1	1	0	0	17	0	2022.93	P84095	P84095	50	66	RHOG	Rho-related GTP-binding protein RhoG	yes	yes	2	1.8712e-08	42.041			By MS/MS	By MS/MS	By MS/MS	By MS/MS	By MS/MS	By MS/MS	By MS/MS	By MS/MS	By MS/MS	By matching	By MS/MS	By MS/MS		By MS/MS	By matching	By matching	By MS/MS		By matching	By matching		By matching			1	1	1	1	1	1	1	1	1	1	1	1		1	1	1	1		1	1		1	14336000	0	0	1247900	778120	915180	781440	556540	778490	810240	892780	802660	764780	666210	701470	0	653150	596650	523250	799340	0	581490	681000	0	805690			23018	1496	23142	519049;519050;519051;519052;519053;519054;519055;519056;519057;519058;519059;519060;519061;519062;519063;519064;519065;519066;519067	199213;199214;199215;199216;199217;199218;199219;199220;199221;199222;199223;199224	199215		-1	12	0	0	1119400	772190	906740	758660	600540	721780	848800	761890	712990	785550	627330	680220	0	631320	530680	561060	827910	0	599400	605960	0	911130
TVNQQTMAAPVVK	PLEPVSTVQVEPAVKTVNQQTMAAPVVKEE	VKTVNQQTMAAPVVKEEKQPEKVISKDLVI	K	T	V	V	K	E	2	0	1	0	0	2	0	0	0	0	0	1	1	0	1	0	2	0	0	3	0	0	13	0	1385.73	Q9Y520	Q9Y520	1121	1133	PRRC2C	Protein PRRC2C	yes	yes	2	0.0022526	34.532	By matching	By MS/MS	By matching	By matching	By matching	By matching	By matching	By matching	By matching	By matching	By matching	By matching	By MS/MS	By matching	By matching		By matching	By matching		By matching	By matching	By matching	By matching	By matching	1	1	1	1	1	1	1	1	1	1	1	1	1	1	1		1	1		1	1	1	1	1	12738000	511260	602990	517040	749290	493440	547760	674730	586420	457700	506260	534590	565310	625680	620070	599800	0	747440	490600	0	642650	661030	287750	651500	664930			23019	3476	23143	519068;519069;519070;519071;519072;519073;519074;519075;519076;519077;519078;519079;519080;519081;519082;519083;519084;519085;519086;519087;519088;519089	199225	199225		-1	0	511260	597960	463810	743580	488890	531790	728080	543700	479490	432040	474870	580660	589170	601280	576690	0	664800	526040	0	601750	681380	256050	632840	751950
TVNSNCEINNR	SHSNAQCVSNNRDGRTVNSNCEINNRSAAN	RDGRTVNSNCEINNRSAANIRALNMPPSLD	R	T	V	N	R	S	0	1	4	0	1	0	1	0	0	1	0	0	0	0	0	1	1	0	0	1	0	0	11	0	1319.59	Q15154	Q15154	577	587	PCM1	Pericentriolar material 1 protein	yes	yes	2	5.9081e-05	46.891	By MS/MS	By MS/MS	By matching	By MS/MS	By MS/MS	By matching	By MS/MS	By MS/MS	By MS/MS	By MS/MS	By MS/MS	By MS/MS	By MS/MS	By MS/MS	By matching	By MS/MS	By matching	By matching	By MS/MS	By matching	By MS/MS	By matching	By matching	By MS/MS	1	1	1	1	1	1	1	1	1	1	1	1	1	1	1	1	1	1	1	1	1	1	1	1	23734000	883150	830450	1085000	795900	1106000	1052000	813730	1004000	1217200	942350	1216500	936450	898310	1032800	751400	806960	1239300	904400	805530	1223800	794180	1245700	1082500	1066500			23020	1829	23144	519090;519091;519092;519093;519094;519095;519096;519097;519098;519099;519100;519101;519102;519103;519104;519105;519106;519107;519108;519109;519110;519111;519112;519113	199226;199227;199228;199229;199230;199231;199232;199233;199234;199235;199236;199237	199228		-1	12	883150	823520	973270	789830	1095800	1021400	878060	930900	1275200	804200	1080600	961890	845890	1001500	722450	779990	1102300	969740	834330	1146000	818640	1108500	1051500	1206100
TVNTFSQSVSSLFGEDNVR	GARGRGGAEKNSYRRTVNTFSQSVSSLFGE	FSQSVSSLFGEDNVRAAQKFLARLTERFVL	R	T	V	V	R	A	0	1	2	1	0	1	1	1	0	0	1	0	0	2	0	4	2	0	0	3	0	0	19	0	2086	Q8WY22	Q8WY22	49	67	BRI3BP	BRI3-binding protein	yes	yes	2	0.00022938	26.969	By MS/MS		By MS/MS	By matching	By MS/MS		By matching	By matching	By matching	By MS/MS	By matching	By MS/MS	By MS/MS	By MS/MS	By MS/MS	By matching		By MS/MS	By matching	By matching	By matching	By MS/MS		By MS/MS	1		1	1	1		1	1	1	1	1	1	1	1	1	1		1	1	1	1	1		1	16137000	502290	0	1044500	882070	872130	0	702610	1018300	864530	1141300	885460	1001700	747010	1129900	747060	685990	0	772000	991400	568410	412000	685490	0	483080			23021	2424	23145	519114;519115;519116;519117;519118;519119;519120;519121;519122;519123;519124;519125;519126;519127;519128;519129;519130;519131;519132;519133	199238;199239;199240;199241;199242;199243;199244	199242		-1	7	502290	0	936970	875350	864080	0	758170	944160	905680	974020	786550	1028900	703420	1095600	718280	663060	0	827780	1026800	532240	424690	609960	0	546290
TVNVVQFEPSK	TKVPLVAEKPLKEPKTVNVVQFEPSKGAIG	KEPKTVNVVQFEPSKGAIGKAYKKDAKLVM	K	T	V	S	K	G	0	0	1	0	0	1	1	0	0	0	0	1	0	1	1	1	1	0	0	3	0	0	11	0	1246.66	P41250	P41250	491	501	GARS	Glycine--tRNA ligase	yes	yes	2	9.6247e-05	45.997	By MS/MS	By MS/MS	By matching	By MS/MS	By MS/MS	By matching	By MS/MS	By MS/MS	By MS/MS	By MS/MS	By matching	By MS/MS	By MS/MS	By MS/MS	By MS/MS	By MS/MS	By MS/MS	By MS/MS	By MS/MS	By matching	By MS/MS	By MS/MS	By MS/MS	By MS/MS	1	1	1	1	1	1	1	1	1	1	1	1	1	1	1	1	1	1	1	1	1	1	1	1	31111000	1017100	1994900	1435400	1734700	919310	990390	1025200	1420600	1036600	1175600	1682400	1403500	1328400	1095800	1147300	1719800	1536400	1313100	1275800	1292200	1406400	1241600	824760	1093700			23022	1040	23146	519134;519135;519136;519137;519138;519139;519140;519141;519142;519143;519144;519145;519146;519147;519148;519149;519150;519151;519152;519153;519154;519155;519156;519157	199245;199246;199247;199248;199249;199250;199251;199252;199253;199254;199255;199256;199257;199258;199259;199260	199249		-1	16	1017100	1978200	1287600	1721500	910830	961510	1106300	1317100	1085900	1003300	1494400	1441600	1250800	1062600	1103100	1662300	1366500	1408000	1321400	1210000	1449700	1104800	801150	1236800
TVPAHVETVVLFFPDVWHCLPTR	AEIRYHRPEETHKGRTVPAHVETVVLFFPD	VVLFFPDVWHCLPTRSEWETLSRGYKQQLV	R	T	V	T	R	S	1	1	0	1	1	0	1	0	2	0	2	0	0	2	3	0	3	1	0	5	0	0	23	0	2719.39	Q8IX12	Q8IX12	561	583	CCAR1	Cell division cycle and apoptosis regulator protein 1	yes	yes	3;4	2.3091e-05	34.346	By MS/MS	By MS/MS	By MS/MS	By MS/MS	By MS/MS	By MS/MS	By MS/MS	By MS/MS	By MS/MS	By MS/MS	By MS/MS	By MS/MS	By MS/MS	By MS/MS	By MS/MS	By MS/MS	By MS/MS	By MS/MS	By MS/MS	By MS/MS	By MS/MS	By MS/MS	By MS/MS	By MS/MS	1	2	2	1	1	1	2	1	1	1	1	1	1	1	1	1	1	1	2	1	1	2	2	1	42386000	1410700	2856700	3962100	1288300	1598300	1692300	2145100	1217500	1145000	1056800	1285800	1178600	1171000	1555300	1165200	1175500	2198600	1237400	2059900	1310900	1212600	4401300	2983100	1078500			23023	2237	23147	519158;519159;519160;519161;519162;519163;519164;519165;519166;519167;519168;519169;519170;519171;519172;519173;519174;519175;519176;519177;519178;519179;519180;519181;519182;519183;519184;519185;519186;519187	199261;199262;199263;199264;199265;199266;199267;199268;199269;199270;199271;199272;199273;199274;199275;199276;199277;199278;199279;199280;199281;199282;199283;199284;199285;199286;199287	199282		-1	27	1410700	2832900	3554200	1278500	1583600	1642900	2314700	1128800	1199500	901860	1142200	1210600	1102700	1508200	1120300	1136200	1955500	1326800	2133600	1227500	1249900	3916400	2897700	1219600
TVPEELVKPEELSK	DKATVLTTERKKRGKTVPEELVKPEELSKY	KTVPEELVKPEELSKYRQVASHVGLHSASI	K	T	V	S	K	Y	0	0	0	0	0	0	4	0	0	0	2	2	0	0	2	1	1	0	0	2	0	0	14	1	1596.86	Q9UMS4	Q9UMS4	193	206	PRPF19	Pre-mRNA-processing factor 19	yes	yes	2;3	0.0039163	35.414	By MS/MS	By MS/MS	By MS/MS	By MS/MS	By MS/MS	By MS/MS	By MS/MS	By MS/MS	By MS/MS	By MS/MS	By MS/MS	By MS/MS	By MS/MS	By MS/MS	By MS/MS	By MS/MS	By MS/MS	By MS/MS	By MS/MS	By MS/MS	By MS/MS	By MS/MS	By MS/MS	By MS/MS	1	1	1	1	1	1	1	1	1	1	1	1	1	2	1	2	1	2	2	1	2	2	2	2	135570000	2928300	4386800	5156600	3632500	3232000	3613200	2691900	3974000	4156200	3927700	4962000	3558600	3282000	8438500	4819600	9011500	3941400	8129400	11288000	4418700	8613400	9824900	11158000	6426400			23024	3340	23148	519188;519189;519190;519191;519192;519193;519194;519195;519196;519197;519198;519199;519200;519201;519202;519203;519204;519205;519206;519207;519208;519209;519210;519211;519212;519213;519214;519215;519216;519217;519218;519219	199288;199289;199290;199291;199292;199293	199290		-1	5	2928300	4350200	4625600	3604800	3202200	3507800	2904700	3684500	4354100	3351900	4407700	3655300	3090500	8182900	4633900	8710200	3505700	8716700	11691000	4137500	8878700	8742400	10838000	7267400
TVPFCSTFAAFFTR	QNMVSIAVGCATRNRTVPFCSTFAAFFTRA	RTVPFCSTFAAFFTRAFDQIRMAAISESNI	R	T	V	T	R	A	2	1	0	0	1	0	0	0	0	0	0	0	0	4	1	1	3	0	0	1	0	0	14	0	1650.79	P29401	P29401	382	395	TKT	Transketolase	yes	yes	2	8.6711e-24	56.783	By MS/MS	By MS/MS	By MS/MS	By MS/MS	By MS/MS	By MS/MS	By MS/MS	By MS/MS	By MS/MS	By MS/MS	By MS/MS	By MS/MS	By MS/MS	By MS/MS	By matching	By MS/MS	By MS/MS	By MS/MS	By MS/MS	By MS/MS	By matching	By MS/MS	By MS/MS	By MS/MS	1	1	1	1	1	1	1	1	1	1	1	1	1	1	1	1	1	1	1	1	1	1	1	1	145170000	5981100	6983700	6759500	4110900	6576400	6039000	3829200	7633000	5475800	7473400	6837000	5904400	6473700	7683300	6202800	6588200	6441900	6176400	5253600	5277500	5643500	6298300	4986400	4536400			23025	894	23149	519220;519221;519222;519223;519224;519225;519226;519227;519228;519229;519230;519231;519232;519233;519234;519235;519236;519237;519238;519239;519240;519241;519242;519243	199294;199295;199296;199297	199295		-1	1	5981100	6925400	6063500	4079600	6515700	5862900	4131900	7076900	5736400	6377700	6073200	6064800	6095900	7450500	5963800	6368000	5729700	6622700	5441400	4941600	5817300	5604300	4843600	5130100
TVPFLPLLGGCIDDTILSR	VSEEPKVKEMVRILRTVPFLPLLGGCIDDT	LPLLGGCIDDTILSRQGFINYSKLPSLPLV	R	T	V	S	R	Q	0	1	0	2	1	0	0	2	0	2	4	0	0	1	2	1	2	0	0	1	0	0	19	0	2086.11	Q7Z7H8	Q7Z7H8	170	188	MRPL10	39S ribosomal protein L10, mitochondrial	yes	yes	2;3	2.2832e-10	40.515	By MS/MS	By MS/MS	By MS/MS	By MS/MS	By MS/MS	By MS/MS	By MS/MS	By MS/MS	By MS/MS	By MS/MS	By MS/MS	By MS/MS	By MS/MS	By MS/MS	By MS/MS	By MS/MS	By MS/MS	By MS/MS	By matching	By MS/MS	By MS/MS	By MS/MS	By MS/MS	By MS/MS	1	1	1	2	1	1	1	1	1	2	1	1	2	1	1	2	2	1	1	2	1	1	2	2	49730000	323270	471520	457920	3714300	470060	565900	444860	614170	397760	4851800	527100	365810	4328000	1471100	695290	3778400	5202900	1228200	413660	5599000	456620	4153400	4919800	4278900			23026	2173	23150	519244;519245;519246;519247;519248;519249;519250;519251;519252;519253;519254;519255;519256;519257;519258;519259;519260;519261;519262;519263;519264;519265;519266;519267;519268;519269;519270;519271;519272;519273;519274;519275	199298;199299;199300;199301;199302;199303;199304;199305;199306;199307;199308;199309;199310;199311;199312;199313;199314;199315	199305		-1	18	323270	467580	410770	3686000	465720	549400	480030	569430	416690	4140500	468220	375740	4075400	1426500	668500	3652100	4627700	1317000	428440	5242700	470680	3695800	4778900	4838900
TVPLYESPR	LTIGTIDEIQKLHIRTVPLYESPRKICYQE	QKLHIRTVPLYESPRKICYQEVSQCFGVLS	R	T	V	P	R	K	0	1	0	0	0	0	1	0	0	0	1	0	0	0	2	1	1	0	1	1	0	0	9	0	1060.56	Q16531	Q16531	714	722	DDB1	DNA damage-binding protein 1	yes	yes	2	0.015366	26.602	By matching	By MS/MS	By MS/MS	By MS/MS	By MS/MS	By matching	By MS/MS	By MS/MS	By MS/MS	By MS/MS	By matching	By matching	By matching	By MS/MS	By MS/MS	By MS/MS	By MS/MS	By MS/MS	By MS/MS	By MS/MS	By MS/MS	By MS/MS	By matching	By MS/MS	1	1	1	1	1	1	1	1	1	1	1	1	1	1	1	1	1	1	1	1	1	1	1	1	43831000	1572500	1608100	2227100	1936700	1915800	1996900	1922100	1845500	1794700	1862000	2330000	1922400	1859100	2091600	2284500	1767900	1726100	1406900	1696800	2263800	1172900	2010400	1942200	675370			23027	1899	23151	519276;519277;519278;519279;519280;519281;519282;519283;519284;519285;519286;519287;519288;519289;519290;519291;519292;519293;519294;519295;519296;519297;519298;519299	199316	199316		-1	1	1572500	1594700	1997800	1922000	1898100	1938600	2074100	1711000	1880200	1589000	2069700	1974700	1750600	2028200	2196500	1708800	1535300	1508600	1757500	2119700	1209100	1788900	1886600	763750
TVPPAVTGITFLSGGQSEEEASINLNAINK	SHEEIAMATVTALRRTVPPAVTGITFLSGG	QSEEEASINLNAINKCPLLKPWALTFSYGR	R	T	V	N	K	C	3	0	3	0	0	1	3	3	0	3	2	1	0	1	2	3	3	0	0	2	0	0	30	0	3056.57	P04075	P04075	260	289	ALDOA	Fructose-bisphosphate aldolase A	yes	yes	3	8.9195e-11	37.44	By MS/MS	By MS/MS	By MS/MS	By MS/MS	By MS/MS	By MS/MS	By MS/MS	By MS/MS	By MS/MS	By MS/MS	By MS/MS	By MS/MS	By MS/MS	By MS/MS	By MS/MS	By MS/MS	By MS/MS	By MS/MS	By MS/MS	By MS/MS	By MS/MS	By MS/MS	By MS/MS	By MS/MS	2	3	2	1	1	4	1	3	4	3	2	2	1	1	1	2	4	4	3	3	3	2	4	2	138080000	5793000	6650600	4886000	4344000	4001400	5850800	4220700	5896500	6521800	9594200	3485700	4324100	4331400	4308200	2719200	5768700	9548600	8036400	7244500	5087900	5192800	6893700	8190600	5192400			23028	493	23152	519300;519301;519302;519303;519304;519305;519306;519307;519308;519309;519310;519311;519312;519313;519314;519315;519316;519317;519318;519319;519320;519321;519322;519323;519324;519325;519326;519327;519328;519329;519330;519331;519332;519333;519334;519335;519336;519337;519338;519339;519340;519341;519342;519343;519344;519345;519346;519347;519348;519349;519350;519351;519352;519353;519354;519355;519356;519357	199317;199318;199319;199320;199321;199322;199323;199324;199325;199326;199327;199328;199329;199330;199331;199332;199333;199334;199335;199336;199337;199338;199339;199340;199341;199342;199343;199344;199345;199346;199347;199348;199349;199350;199351;199352;199353;199354;199355;199356;199357;199358;199359;199360;199361;199362;199363;199364;199365;199366;199367;199368;199369;199370;199371;199372;199373;199374;199375;199376;199377;199378;199379;199380;199381;199382;199383;199384;199385;199386;199387;199388;199389;199390;199391;199392;199393;199394;199395;199396;199397;199398;199399;199400;199401;199402;199403;199404;199405;199406;199407;199408;199409;199410;199411;199412;199413;199414;199415;199416;199417;199418;199419;199420;199421;199422;199423;199424;199425;199426;199427;199428;199429	199365		-1	111	5793000	6595200	4382900	4310900	3964500	5680200	4554400	5466900	6832200	8187600	3096300	4441600	4078700	4177700	2614500	5575900	8492900	8617000	7503400	4764100	5352600	6134100	7956000	5871900
TVPSTPTLVVPHR	GIGGMQQHFFDDEDRTVPSTPTLVVPHRTD	DRTVPSTPTLVVPHRTDGFAEAIHSPQVAG	R	T	V	H	R	T	0	1	0	0	0	0	0	0	1	0	1	0	0	0	3	1	3	0	0	3	0	0	13	0	1402.79	P12270	P12270	2133	2145	TPR	Nucleoprotein TPR	yes	yes	2	0.0022526	34.532	By MS/MS	By matching	By MS/MS	By matching	By matching	By matching	By matching	By matching	By matching	By MS/MS	By matching	By matching	By MS/MS	By matching		By MS/MS	By matching	By matching	By matching	By matching	By matching	By matching	By matching	By matching	1	1	1	1	1	1	1	1	1	1	1	1	1	1		1	1	1	1	1	1	1	1	1	11619000	502450	414030	412440	616800	431390	481350	558870	539970	395360	660560	532260	467920	639720	732830	0	556600	413680	741400	470110	439610	439210	477030	364360	330680			23029	665	23153	519358;519359;519360;519361;519362;519363;519364;519365;519366;519367;519368;519369;519370;519371;519372;519373;519374;519375;519376;519377;519378;519379;519380	199430;199431;199432;199433	199431		-1	0	502450	410580	369980	612110	427410	467310	603050	500630	414180	563720	472800	480630	602380	710630	0	538000	367940	794970	486920	411630	452740	424470	353930	373950
TVPVFESVEAAVLLPEEPVSQLGVK	KICIIWDLQSCQATRTVPVFESVEAAVLLP	AVLLPEEPVSQLGVKSPGLYFLTAGDQGTL	R	T	V	V	K	S	2	0	0	0	0	1	4	1	0	0	3	1	0	1	3	2	1	0	0	6	0	0	25	0	2636.43	Q12788	Q12788	232	256	TBL3	Transducin beta-like protein 3	yes	yes	3	0.018898	9.5865	By MS/MS	By MS/MS	By MS/MS		By MS/MS	By MS/MS	By MS/MS	By MS/MS	By MS/MS	By MS/MS	By MS/MS	By MS/MS	By MS/MS	By MS/MS	By MS/MS	By MS/MS	By MS/MS	By MS/MS	By MS/MS	By MS/MS	By MS/MS	By matching		By matching	1	1	1		1	1	1	1	1	1	1	1	1	1	1	1	1	1	1	1	1	1		1	24089000	1242500	1010700	1310000	0	994240	1270800	1069100	1500700	1041100	1258300	1192300	741730	948320	952070	1232100	1268900	1273300	777730	952470	1187300	1051300	870190	0	944490			23030	1605	23154	519381;519382;519383;519384;519385;519386;519387;519388;519389;519390;519391;519392;519393;519394;519395;519396;519397;519398;519399;519400;519401;519402	199434	199434		-1	1	1242500	1002200	1175100	0	985070	1233700	1153600	1391400	1090700	1073800	1059100	761880	892980	923230	1184700	1226400	1132500	833920	986520	1111700	1083700	774320	0	1068100
TVPVPDTGDSVELFIFDSAGK	QKSYTLTTGMDLVVKTVPVPDTGDSVELFI	TGDSVELFIFDSAGKELFSEMLDKLWESPN	K	T	V	G	K	E	1	0	0	3	0	0	1	2	0	1	1	1	0	2	2	2	2	0	0	3	0	0	21	0	2193.08	Q9BW83	Q9BW83	48	68	IFT27	Intraflagellar transport protein 27 homolog	yes	yes	2	0.00014112	31.827	By MS/MS	By MS/MS	By MS/MS	By MS/MS	By MS/MS	By MS/MS	By MS/MS	By MS/MS	By MS/MS	By MS/MS	By MS/MS	By MS/MS	By MS/MS	By MS/MS	By MS/MS	By MS/MS	By MS/MS	By MS/MS	By MS/MS		By MS/MS	By MS/MS		By MS/MS	1	1	1	1	1	1	1	1	1	1	1	1	1	1	1	1	1	1	1		1	1		1	18238000	727290	684470	1074900	957260	667700	686020	640080	708100	855000	999200	997000	819710	1025800	807530	884730	767890	1064000	783090	709900	0	771210	952340	0	655260			23031	2828	23155	519403;519404;519405;519406;519407;519408;519409;519410;519411;519412;519413;519414;519415;519416;519417;519418;519419;519420;519421;519422;519423;519424	199435;199436;199437;199438;199439;199440;199441;199442;199443;199444;199445;199446	199440		-1	12	727290	678760	964220	949970	661540	666010	690680	656510	895690	852710	885630	841970	965950	783070	850640	742230	946350	839670	735270	0	794950	847420	0	741010
TVPYTDPDHASLK	FLMPFPVNYVGECIRTVPYTDPDHASLKIL	IRTVPYTDPDHASLKILARLMTAKFLHTEI	R	T	V	L	K	I	1	0	0	2	0	0	0	0	1	0	1	1	0	0	2	1	2	0	1	1	0	0	13	0	1442.7	Q5JRX3	Q5JRX3	872	884	PITRM1	Presequence protease, mitochondrial	yes	yes	2	0.0045211	23.376	By matching	By matching	By MS/MS	By matching		By matching	By matching	By matching		By MS/MS	By MS/MS	By matching	By MS/MS		By MS/MS	By matching	By MS/MS	By matching	By MS/MS	By MS/MS	By matching	By matching	By matching	By MS/MS	1	1	1	1		1	1	1		1	1	1	1		1	1	1	1	1	1	1	1	1	1	8993600	422820	372970	555670	459460	0	378520	362340	507810	0	375300	664750	247250	389470	0	531040	311080	603110	368510	443060	601730	419930	250540	388250	339990			23032	1981	23156	519425;519426;519427;519428;519429;519430;519431;519432;519433;519434;519435;519436;519437;519438;519439;519440;519441;519442;519443;519444;519445	199447;199448;199449	199448		-1	3	422820	369850	498460	455960	0	367480	390990	470820	0	320280	590490	253960	366740	0	510580	300680	536430	395130	458890	563440	432860	222930	377130	384480
TVQEPQGSMSIAASLVSEDTK	LSSMIKECEQKVENKTVQEPQGSMSIAASL	GSMSIAASLVSEDTKTKFLNKMGQLTTSGA	K	T	V	T	K	T	2	0	0	1	0	2	2	1	0	1	1	1	1	0	1	4	2	0	0	2	0	0	21	0	2177.05	Q9P260	Q9P260	1171	1191	KIAA1468	LisH domain and HEAT repeat-containing protein KIAA1468	yes	yes	2	0.034045	11.44										By MS/MS																								1															1604300	0	0	0	0	0	0	0	0	0	1604300	0	0	0	0	0	0	0	0	0	0	0	0	0	0			23033	3195	23157	519446	199450	199450		-1	1	0	0	0	0	0	0	0	0	0	1369100	0	0	0	0	0	0	0	0	0	0	0	0	0	0
TVQGPPTSDDIFER	VHSSVASATSVATKKTVQGPPTSDDIFERE	KTVQGPPTSDDIFEREYKYGAHNYHPLPVA	K	T	V	E	R	E	0	1	0	2	0	1	1	1	0	1	0	0	0	1	2	1	2	0	0	1	0	0	14	0	1560.74	P04181	P04181	33	46	OAT	Ornithine aminotransferase, mitochondrial;Ornithine aminotransferase, hepatic form;Ornithine aminotransferase, renal form	yes	yes	2	0.00024752	38.634	By MS/MS	By MS/MS	By MS/MS	By MS/MS	By MS/MS	By MS/MS	By MS/MS	By MS/MS	By MS/MS	By MS/MS	By MS/MS	By MS/MS	By MS/MS	By MS/MS	By MS/MS	By MS/MS	By MS/MS	By MS/MS	By MS/MS	By MS/MS	By MS/MS	By MS/MS	By MS/MS	By MS/MS	1	1	1	1	1	1	1	1	1	1	1	1	1	1	1	1	1	1	1	1	1	1	1	1	225550000	11737000	10608000	10566000	11424000	8327500	7696500	8750400	9346600	8255800	9550400	8914400	7421800	10112000	8125400	9693300	9383200	8963900	9502800	10192000	9736400	8478200	11723000	9760700	7276900			23034	497	23158	519447;519448;519449;519450;519451;519452;519453;519454;519455;519456;519457;519458;519459;519460;519461;519462;519463;519464;519465;519466;519467;519468;519469;519470	199451;199452;199453;199454;199455;199456	199455		-1	5	11737000	10520000	9477700	11337000	8250700	7472100	9442200	8665700	8648700	8150300	7918600	7623300	9522200	7879200	9319800	9069600	7972900	10189000	10556000	9116800	8739200	10431000	9481200	8229200
TVQGSGHQEHINIHK	FVNDVSEKEQRWGAKTVQGSGHQEHINIHK	TVQGSGHQEHINIHKLRENVFQEHQTLKEK	K	T	V	H	K	L	0	0	1	0	0	2	1	2	3	2	0	1	0	0	0	1	1	0	0	1	0	0	15	0	1683.84	Q14247	Q14247	43	57	CTTN	Src substrate cortactin	yes	yes	3;4	0.001764	24.191	By MS/MS	By matching	By MS/MS		By MS/MS		By MS/MS	By MS/MS	By matching	By MS/MS	By MS/MS	By MS/MS		By MS/MS	By MS/MS	By MS/MS	By MS/MS	By MS/MS	By MS/MS	By MS/MS	By MS/MS	By MS/MS	By MS/MS	By matching	1	1	1		1		1	1	1	2	1	2		1	1	1	1	3	2	2	1	2	1	2	105940000	1695300	2116100	2636400	0	3445800	0	4936700	3978300	23672	6973900	2816100	6645200	0	3551100	3938100	4863600	8009700	7568200	7502400	9957600	3660800	12366000	3008200	6245000			23035	1756	23159	519471;519472;519473;519474;519475;519476;519477;519478;519479;519480;519481;519482;519483;519484;519485;519486;519487;519488;519489;519490;519491;519492;519493;519494;519495;519496;519497;519498;519499	199457;199458;199459;199460;199461;199462;199463;199464;199465;199466	199465		-1	10	1695300	2098500	2364900	0	3414000	0	5327100	3688500	24799	5951500	2501600	6825700	0	3443500	3786300	4701000	7124200	8115000	7770600	9323900	3773500	11003000	2922000	7062200
TVQIPVYDFVSHSR	NELILKTLKEITEGKTVQIPVYDFVSHSRK	KTVQIPVYDFVSHSRKEETVTVYPADVVLF	K	T	V	S	R	K	0	1	0	1	0	1	0	0	1	1	0	0	0	1	1	2	1	0	1	3	0	0	14	0	1646.84	Q9BZX2	Q9BZX2	106	119	UCK2	Uridine-cytidine kinase 2	yes	yes	3	0.029926	18.102		By MS/MS		By matching			By matching	By matching			By matching					By matching		By matching								1		1			1	1			1					1		1							1777700	0	184850	0	260810	0	0	271370	214110	0	0	218590	0	0	0	0	337190	0	290800	0	0	0	0	0	0			23036	2870	23160	519500;519501;519502;519503;519504;519505;519506	199467	199467		-1	0	0	183310	0	258830	0	0	292830	198510	0	0	194170	0	0	0	0	325920	0	311810	0	0	0	0	0	0
TVQLTSSELESTLETLK	DAHLLVESKNLDFQKTVQLTSSELESTLET	QLTSSELESTLETLKAENQPIRDVLKQLIL	K	T	V	L	K	A	0	0	0	0	0	1	3	0	0	0	4	1	0	0	0	3	4	0	0	1	0	0	17	0	1877.98	P42704	P42704	656	672	LRPPRC	Leucine-rich PPR motif-containing protein, mitochondrial	yes	yes	2	1.8712e-08	52.555	By MS/MS	By MS/MS	By MS/MS	By MS/MS	By MS/MS	By MS/MS	By MS/MS	By MS/MS	By MS/MS	By MS/MS	By MS/MS	By MS/MS	By MS/MS	By MS/MS	By MS/MS	By MS/MS	By MS/MS	By MS/MS	By MS/MS	By MS/MS	By MS/MS	By MS/MS	By MS/MS	By MS/MS	1	1	1	1	1	1	1	1	1	1	1	1	1	1	1	1	1	1	1	1	1	1	1	1	124040000	4251300	3213600	5484300	4328900	5025000	5036400	3426200	4983600	4239900	5947100	4629000	4501200	5246700	4718500	6413000	4990400	7836600	5532400	5733500	6313000	5370200	6309400	5885500	4620800			23037	1055	23161	519507;519508;519509;519510;519511;519512;519513;519514;519515;519516;519517;519518;519519;519520;519521;519522;519523;519524;519525;519526;519527;519528;519529;519530	199468;199469;199470;199471;199472;199473;199474;199475;199476;199477;199478;199479;199480;199481;199482;199483;199484;199485;199486;199487	199486		-1	19	4251300	3186800	4919600	4295900	4978600	4889500	3697100	4620500	4441700	5075200	4111900	4623400	4940500	4575600	6165900	4823600	6970200	5932100	5938400	5911200	5535600	5614200	5717000	5225400
TVQLTSSELESTLETLKAENQPIRDVLK	DAHLLVESKNLDFQKTVQLTSSELESTLET	ETLKAENQPIRDVLKQLILVLCSEENMQKA	K	T	V	L	K	Q	1	1	1	1	0	2	4	0	0	1	5	2	0	0	1	3	4	0	0	2	0	0	28	2	3141.68	P42704	P42704	656	683	LRPPRC	Leucine-rich PPR motif-containing protein, mitochondrial	yes	yes	3;4	0.000586	17.502	By MS/MS	By MS/MS	By MS/MS	By MS/MS	By MS/MS	By MS/MS	By MS/MS	By MS/MS	By MS/MS	By MS/MS	By MS/MS	By MS/MS	By MS/MS	By MS/MS	By MS/MS	By MS/MS	By MS/MS	By MS/MS	By MS/MS	By MS/MS	By MS/MS	By matching	By MS/MS	By MS/MS	1	2	2	2	2	2	2	2	2	2	2	2	2	2	2	2	2	2	1	2	2	2	2	1	80247000	2482100	2726500	3391600	4188700	3438700	3036800	3646400	3050800	2921800	4725300	4329200	3171700	4948300	4514800	3275300	5114800	2832100	2516200	2136600	2959800	2617200	4321300	2454500	1446500			23038	1055	23162	519531;519532;519533;519534;519535;519536;519537;519538;519539;519540;519541;519542;519543;519544;519545;519546;519547;519548;519549;519550;519551;519552;519553;519554;519555;519556;519557;519558;519559;519560;519561;519562;519563;519564;519565;519566;519567;519568;519569;519570;519571;519572;519573;519574;519575	199488;199489;199490	199489		-1	3	2482100	2703700	3042400	4156800	3406900	2948200	3934700	2828600	3060800	4032600	3845600	3257800	4659500	4378000	3149100	4943800	2519000	2698000	2212900	2771500	2697800	3845200	2384200	1635700
TVQQVNQEK	IAQQAAKLQGIDLDRTVQQVNQEKQEKQHK	GIDLDRTVQQVNQEKQEKQHKLDTVSSKIE	R	T	V	E	K	Q	0	0	1	0	0	3	1	0	0	0	0	1	0	0	0	0	1	0	0	2	0	0	9	0	1072.55	Q92878	Q92878	824	832	RAD50	DNA repair protein RAD50	yes	yes	2	0.013471	31.934	By MS/MS	By matching	By MS/MS		By matching		By MS/MS		By matching	By matching	By matching		By matching	By matching	By MS/MS	By matching	By matching	By MS/MS	By matching	By MS/MS	By matching	By matching	By matching	By matching	1	2	1		1		1		1	2	1		1	1	2	2	2	1	1	1	1	2	1	1	11923000	262260	419220	529260	0	458180	0	320610	0	439590	460030	375590	0	591180	660680	952630	579520	903850	745340	507550	838000	815210	712750	710290	641350			23039	2467	23163	519576;519577;519578;519579;519580;519581;519582;519583;519584;519585;519586;519587;519588;519589;519590;519591;519592;519593;519594;519595;519596;519597;519598;519599;519600;519601	199491;199492	199491		-1	1	262260	415720	474760	0	453950	0	345960	0	460520	392590	333640	0	556680	640670	915920	560150	803920	799190	525690	784670	840310	634220	689950	725280
TVQSLEIDLDSMR	AEVGAAETTLTELRRTVQSLEIDLDSMRNL	RRTVQSLEIDLDSMRNLKASLENSLREVEA	R	T	V	M	R	N	0	1	0	2	0	1	1	0	0	1	2	0	1	0	0	2	1	0	0	1	0	0	13	0	1505.74	P05783	P05783	302	314	KRT18	Keratin, type I cytoskeletal 18	yes	yes	2	4.8307e-06	42.743	By MS/MS	By MS/MS	By MS/MS	By matching	By MS/MS	By MS/MS	By MS/MS	By MS/MS	By matching	By MS/MS	By MS/MS	By MS/MS	By MS/MS	By MS/MS	By MS/MS	By MS/MS	By MS/MS	By MS/MS	By MS/MS	By MS/MS	By MS/MS	By MS/MS	By MS/MS	By MS/MS	1	1	1	1	1	1	1	1	1	1	1	1	1	1	1	1	1	1	1	1	1	1	1	1	121230000	5613100	4714400	4154300	6119600	3826800	4976800	4118800	4261300	5609000	5016600	4788000	3833500	6916600	5051000	4899800	7354600	5561500	4612800	6684600	5266300	5242000	5019700	3881600	3708700			23040	527	23164	519602;519603;519604;519605;519606;519607;519608;519609;519610;519611;519612;519613;519614;519615;519616;519617;519618;519619;519620;519621;519622;519623;519624;519625	199493;199494;199495;199496	199495		-1	4	5613100	4675100	3726500	6073000	3791500	4831700	4444500	3950900	5876000	4281100	4253200	3937600	6513000	4898000	4711000	7108800	4946600	4946000	6923600	4931100	5403400	4466600	3770400	4194000
TVQTAAANAASTAASSAAQNAFK	EKAQQEFATGVMSNKTVQTAAANAASTAAS	AASTAASSAAQNAFKGNQI___________	K	T	V	F	K	G	10	0	2	0	0	2	0	0	0	0	0	1	0	1	0	3	3	0	0	1	0	0	23	0	2151.06	O15126	O15126	312	334	SCAMP1	Secretory carrier-associated membrane protein 1	yes	yes	2;3	2.6043e-17	48.112	By MS/MS	By MS/MS	By MS/MS	By MS/MS	By MS/MS	By MS/MS	By MS/MS	By MS/MS	By MS/MS	By MS/MS	By MS/MS	By MS/MS	By MS/MS	By MS/MS	By MS/MS	By MS/MS	By MS/MS	By MS/MS	By MS/MS	By MS/MS	By MS/MS	By MS/MS	By MS/MS	By MS/MS	2	2	2	1	2	2	2	2	2	2	2	2	2	2	1	2	2	2	2	2	2	2	2	2	72099000	2326400	3410200	4560900	1925500	4015500	2766500	1895900	3036700	3577900	4203400	4411700	2149400	3034700	3842000	1894800	2815300	3442600	3363200	1365600	2951800	2490700	2483000	2639900	3495600			23041	122	23165	519626;519627;519628;519629;519630;519631;519632;519633;519634;519635;519636;519637;519638;519639;519640;519641;519642;519643;519644;519645;519646;519647;519648;519649;519650;519651;519652;519653;519654;519655;519656;519657;519658;519659;519660;519661;519662;519663;519664;519665;519666;519667;519668;519669;519670;519671	199497;199498;199499;199500;199501;199502;199503;199504;199505;199506;199507;199508;199509;199510;199511;199512;199513;199514;199515;199516;199517;199518;199519	199506		-1	23	2326400	3381800	4091300	1910900	3978400	2685900	2045800	2815400	3748200	3587200	3918900	2207700	2857600	3725600	1821800	2721200	3062000	3606200	1414400	2764000	2567400	2209400	2564300	3953000
TVQTAVFLYSLYK	QGTDTILADEMGLGKTVQTAVFLYSLYKEG	GKTVQTAVFLYSLYKEGHSKGPFLVSAPLS	K	T	V	Y	K	E	1	0	0	0	0	1	0	0	0	0	2	1	0	1	0	1	2	0	2	2	0	0	13	0	1531.83	Q14839	Q14839	758	770	CHD4	Chromodomain-helicase-DNA-binding protein 4	yes	yes	2	0.00038233	33.409	By MS/MS	By MS/MS		By MS/MS	By matching	By matching	By matching	By matching	By matching	By matching		By matching	By matching	By matching	By matching	By MS/MS		By matching	By MS/MS	By MS/MS	By matching		By matching	By MS/MS	1	1		1	1	1	1	1	1	1		1	1	1	1	1		1	1	1	1		1	1	14242000	809820	599000	0	655350	809960	700160	675590	647800	718530	688820	0	404930	793170	389550	1144700	836390	0	487610	602290	996590	723320	0	872930	685530			23042	1790	23166	519672;519673;519674;519675;519676;519677;519678;519679;519680;519681;519682;519683;519684;519685;519686;519687;519688;519689;519690;519691	199520;199521;199522;199523;199524;199525	199525		-1	4	809820	594000	0	650350	802480	679750	729000	600600	752730	587830	0	415930	746880	377750	1100600	808440	0	522840	623820	933170	745590	0	847940	775240
TVQTDHNAVQR	NDKNIRYVALTSLLKTVQTDHNAVQRHRST	SLLKTVQTDHNAVQRHRSTIVDCLKDLDVS	K	T	V	Q	R	H	1	1	1	1	0	2	0	0	1	0	0	0	0	0	0	0	2	0	0	2	0	0	11	0	1267.63	O43747	O43747	335	345	AP1G1	AP-1 complex subunit gamma-1	yes	yes	2;3	0.0033593	29.473			By MS/MS	By MS/MS	By MS/MS	By matching	By MS/MS	By MS/MS	By matching	By MS/MS	By MS/MS	By MS/MS	By matching	By MS/MS	By MS/MS	By MS/MS	By MS/MS	By MS/MS	By matching	By MS/MS	By MS/MS		By MS/MS	By MS/MS			2	2	2	1	1	2	1	1	2	1	2	2	2	2	2	2	1	2	2		2	1	19067000	0	0	1239300	769160	1278700	524460	303710	1022600	415760	464300	1239600	492320	1322900	1328500	633120	1154700	1275300	1226000	524320	1202300	1234700	0	585850	829740			23043	206	23167	519692;519693;519694;519695;519696;519697;519698;519699;519700;519701;519702;519703;519704;519705;519706;519707;519708;519709;519710;519711;519712;519713;519714;519715;519716;519717;519718;519719;519720;519721;519722;519723;519724;519725;519726	199526;199527;199528;199529;199530;199531;199532;199533;199534;199535	199534		-1	10	0	0	1111700	763300	1266900	509170	327720	948100	435550	396230	1101100	505690	1245700	1288200	608720	1116100	1134300	1314600	543060	1125800	1272800	0	569070	938320
TVQVVPHITDAIQEWVMR	QYVINKERKGDYLGKTVQVVPHITDAIQEW	VVPHITDAIQEWVMRQALIPVDEDGLEPQV	K	T	V	M	R	Q	1	1	0	1	0	2	1	0	1	2	0	0	1	0	1	0	2	1	0	4	0	0	18	0	2121.1	P17812	P17812	110	127	CTPS1	CTP synthase 1	yes	yes	2;3	6.3865e-10	49.993	By MS/MS	By MS/MS	By MS/MS	By MS/MS		By MS/MS	By MS/MS	By MS/MS	By MS/MS	By MS/MS	By MS/MS	By MS/MS	By MS/MS	By MS/MS	By MS/MS	By MS/MS	By MS/MS	By MS/MS	By MS/MS	By MS/MS	By MS/MS	By MS/MS	By MS/MS	By MS/MS	1	1	2	1		1	1	1	1	1	1	1	1	1	2	1	2	1	1	2	1	1	2	1	31941000	543250	821650	2104400	592060	0	922740	498710	845450	606880	1095000	1686500	837110	1323200	1260000	2859100	975060	2527700	1293000	1099200	2754200	1118800	2785700	1951500	1439200			23044	742	23168	519727;519728;519729;519730;519731;519732;519733;519734;519735;519736;519737;519738;519739;519740;519741;519742;519743;519744;519745;519746;519747;519748;519749;519750;519751;519752;519753;519754	199536;199537;199538;199539;199540;199541;199542;199543;199544;199545;199546;199547;199548;199549;199550;199551;199552;199553;199554	199537		-1	19	543250	814800	1887700	587550	0	895840	538140	783870	635770	934480	1498100	859850	1246000	1221900	2748900	942470	2248200	1386400	1138500	2578900	1153300	2478800	1895600	1627500
TVSGVNGPLVILDHVK	AVSRNYLSQPRLTYKTVSGVNGPLVILDHV	VSGVNGPLVILDHVKFPRYAEIVHLTLPDG	K	T	V	V	K	F	0	0	1	1	0	0	0	2	1	1	2	1	0	0	1	1	1	0	0	4	0	0	16	0	1646.94	P21281	P21281	49	64	ATP6V1B2	V-type proton ATPase subunit B, brain isoform	yes	yes	3	4.0531e-05	36.638	By matching	By matching	By matching	By matching	By MS/MS	By matching	By matching	By matching	By matching	By MS/MS	By matching	By matching	By matching		By MS/MS	By MS/MS		By matching			By matching	By matching	By matching	By matching	1	1	1	1	1	1	1	1	1	1	1	1	1		1	1		1			1	1	1	1	18903000	697570	719520	1111500	1093000	1026200	946620	644300	724270	770600	1301100	695800	938860	1195400	0	917550	1167700	0	935610	0	0	929100	1102300	964480	1021400			23045	791	23169	519755;519756;519757;519758;519759;519760;519761;519762;519763;519764;519765;519766;519767;519768;519769;519770;519771;519772;519773;519774	199555;199556;199557;199558	199557		-1	3	697570	713520	997020	1084700	1016700	919020	695240	671510	807280	1110300	618080	964360	1125700	0	882200	1128700	0	1003200	0	0	957710	980890	936860	1155100
TVSHEAEVHAESLQQK	QEQINKQGLEIESLKTVSHEAEVHAESLQQ	VSHEAEVHAESLQQKLESSQLQIAGLEHLR	K	T	V	Q	K	L	2	0	0	0	0	2	3	0	2	0	1	1	0	0	0	2	1	0	0	2	0	0	16	0	1791.88	Q14789	Q14789	1358	1373	GOLGB1	Golgin subfamily B member 1	yes	yes	3	0.040035	10.658	By matching	By MS/MS	By matching	By matching	By MS/MS	By matching	By MS/MS	By matching	By matching	By matching	By matching	By matching	By matching	By matching	By matching	By matching	By matching	By matching	By matching	By matching	By matching	By matching	By matching	By matching	1	1	1	1	1	1	1	1	1	1	1	1	1	1	1	1	1	1	1	1	1	1	1	1	15693000	424000	523120	1163600	579250	602240	473580	536530	796740	564490	960670	586040	592240	859770	690470	640650	482100	726400	563150	532080	768230	581280	904730	568920	573230			23046	1789	23170	519775;519776;519777;519778;519779;519780;519781;519782;519783;519784;519785;519786;519787;519788;519789;519790;519791;519792;519793;519794;519795;519796;519797;519798	199559	199559		-1	1	424000	518750	1043800	574840	596690	459770	578950	738700	591350	819830	520580	608320	809600	669550	615960	465980	646090	603840	551100	719340	599180	805050	552630	648240
TVSKVDDFLANEAK	LNMNDHGFVVCAFNRTVSKVDDFLANEAKG	RTVSKVDDFLANEAKGTKVVGAQSLKEMVS	R	T	V	A	K	G	2	0	1	2	0	0	1	0	0	0	1	2	0	1	0	1	1	0	0	2	0	0	14	1	1535.78	P52209	P52209	35	48	PGD	6-phosphogluconate dehydrogenase, decarboxylating	yes	yes	2	1.1689e-06	44.188	By MS/MS	By MS/MS		By MS/MS	By matching	By matching	By MS/MS	By matching	By matching	By matching	By matching	By matching	By matching	By matching	By matching	By MS/MS	By matching	By MS/MS	By matching	By matching	By MS/MS	By MS/MS		By matching	1	1		2	1	1	1	1	1	1	1	1	1	1	1	1	1	1	1	1	1	2		1	19690000	384120	525260	0	1121600	643710	1815200	338090	876770	475010	688640	1106600	1345500	364420	1339300	730100	633380	1142000	1007300	457690	1309300	1052400	1522200	0	811930			23047	1214	23171	519799;519800;519801;519802;519803;519804;519805;519806;519807;519808;519809;519810;519811;519812;519813;519814;519815;519816;519817;519818;519819;519820;519821;519822	199560;199561;199562	199560		-1	3	384120	520880	0	1113100	637770	1762300	364820	812900	497610	587680	982980	1382000	343150	1298700	701970	612210	1015700	1080100	474050	1225900	1084800	1354500	0	918180
TVSLGAGAKDELHIVEAEAMNYEGSPIK	FKVDNDENEHQLSLRTVSLGAGAKDELHIV	IVEAEAMNYEGSPIKVTLATLKMSVQPTVS	R	T	V	I	K	V	4	0	1	1	0	0	4	3	1	2	2	2	1	0	1	2	1	0	1	2	0	0	28	1	2928.45	P06748	P06748	46	73	NPM1	Nucleophosmin	yes	yes	3;4	2.9218e-28	46.956	By MS/MS	By MS/MS	By MS/MS	By MS/MS	By MS/MS	By MS/MS	By MS/MS	By MS/MS	By MS/MS	By MS/MS	By MS/MS	By MS/MS	By MS/MS	By MS/MS	By MS/MS	By MS/MS	By MS/MS	By MS/MS	By MS/MS	By MS/MS	By MS/MS	By MS/MS	By MS/MS	By MS/MS	4	4	5	3	4	6	4	4	2	4	3	4	4	3	4	4	3	4	5	3	4	2	2	3	1515200000	24450000	54058000	72273000	43673000	46298000	63300000	34723000	85800000	40428000	67083000	79111000	65883000	77898000	70579000	69041000	67639000	98713000	70983000	66218000	85882000	61573000	62038000	38258000	69273000			23048	541	23172;23173	519823;519824;519825;519826;519827;519828;519829;519830;519831;519832;519833;519834;519835;519836;519837;519838;519839;519840;519841;519842;519843;519844;519845;519846;519847;519848;519849;519850;519851;519852;519853;519854;519855;519856;519857;519858;519859;519860;519861;519862;519863;519864;519865;519866;519867;519868;519869;519870;519871;519872;519873;519874;519875;519876;519877;519878;519879;519880;519881;519882;519883;519884;519885;519886;519887;519888;519889;519890;519891;519892;519893;519894;519895;519896;519897;519898;519899;519900;519901;519902;519903;519904;519905;519906;519907;519908;519909;519910	199563;199564;199565;199566;199567;199568;199569;199570;199571;199572;199573;199574;199575;199576;199577;199578;199579;199580;199581;199582;199583;199584;199585;199586;199587;199588;199589;199590;199591;199592;199593;199594;199595;199596;199597;199598;199599;199600;199601;199602;199603;199604;199605;199606;199607;199608;199609;199610;199611;199612;199613;199614;199615;199616;199617;199618;199619	199602	30	-1	55	24450000	53607000	64831000	43341000	45871000	61454000	37468000	79550000	42353000	57248000	70274000	67672000	73352000	68441000	66381000	65378000	87799000	76111000	68584000	80416000	63468000	55203000	37163000	78338000
TVSLLDENNVSSYLSK	SRSQGCSEQVLTVLKTVSLLDENNVSSYLS	VSLLDENNVSSYLSKNILAFRDQNILLGTT	K	T	V	S	K	N	0	0	2	1	0	0	1	0	0	0	3	1	0	0	0	4	1	0	1	2	0	0	16	0	1767.89	P78527	P78527	3303	3318	PRKDC	DNA-dependent protein kinase catalytic subunit	yes	yes	2	0.00020981	30.331	By MS/MS	By MS/MS	By MS/MS	By MS/MS	By MS/MS	By matching	By MS/MS	By MS/MS	By MS/MS	By MS/MS	By MS/MS	By MS/MS	By matching	By matching	By MS/MS	By MS/MS	By MS/MS	By MS/MS	By MS/MS	By matching	By MS/MS	By matching	By MS/MS	By MS/MS	1	1	1	1	1	1	1	1	1	1	1	1	1	1	1	1	1	1	1	1	1	1	1	1	67619000	2859300	3190300	2642300	3253700	3071300	2577200	2699100	3066800	2625400	3071000	2409600	2467300	2914900	2824300	2743200	3578300	2810400	2592200	2859500	2836000	2817000	2619000	2518500	2572200			23049	1471	23174	519911;519912;519913;519914;519915;519916;519917;519918;519919;519920;519921;519922;519923;519924;519925;519926;519927;519928;519929;519930;519931;519932;519933;519934	199620;199621;199622;199623;199624;199625;199626;199627	199627		-1	8	2859300	3163700	2370200	3228900	3043000	2502100	2912500	2843400	2750400	2620800	2140400	2534300	2744800	2738800	2637500	3458700	2499700	2779500	2961700	2655500	2903800	2330400	2446400	2908900
TVSPDRLELEAAQK	______________________________	KTVSPDRLELEAAQKFLERAAVENLPTFLV	K	T	V	Q	K	F	2	1	0	1	0	1	2	0	0	0	2	1	0	0	1	1	1	0	0	1	0	0	14	1	1555.82	Q14974	Q14974	10	23	KPNB1	Importin subunit beta-1	yes	yes	2	1.3357e-06	51.092	By MS/MS	By MS/MS	By MS/MS	By MS/MS	By MS/MS	By MS/MS	By MS/MS	By MS/MS	By MS/MS	By MS/MS	By MS/MS	By MS/MS	By MS/MS	By MS/MS	By MS/MS	By MS/MS	By MS/MS	By MS/MS	By MS/MS	By MS/MS	By MS/MS	By MS/MS	By MS/MS	By MS/MS	1	1	1	1	1	1	1	1	1	1	1	1	1	1	1	1	1	1	1	1	1	1	1	1	61690000	2394700	2317600	2749300	3603800	2327300	1378200	2091600	3833300	2093000	2421600	2374900	2021100	1808200	3659500	2793900	2677100	4008300	2665900	1769600	2261300	2802600	3109200	2787400	1740900			23050	1794	23175	519935;519936;519937;519938;519939;519940;519941;519942;519943;519944;519945;519946;519947;519948;519949;519950;519951;519952;519953;519954;519955;519956;519957;519958	199628;199629;199630;199631;199632;199633;199634;199635;199636;199637;199638;199639;199640;199641;199642;199643;199644;199645;199646	199629		-1	19	2394700	2298300	2466200	3576300	2305800	1338100	2257000	3554000	2192600	2066600	2109600	2076000	1702600	3548700	2686200	2587600	3565100	2858500	1832900	2117400	2888900	2766600	2707600	1968700
TVSQIISLQTLK	TEQFYRKLLNKHGIKTVSQIISLQTLKKEY	GIKTVSQIISLQTLKKEYKSYEAKLRLLSS	K	T	V	L	K	K	0	0	0	0	0	2	0	0	0	2	2	1	0	0	0	2	2	0	0	1	0	0	12	0	1329.79	O76021	O76021	125	136	RSL1D1	Ribosomal L1 domain-containing protein 1	yes	yes	2	1.9012e-05	45.161	By MS/MS	By MS/MS	By MS/MS	By MS/MS	By MS/MS	By MS/MS	By MS/MS	By MS/MS	By MS/MS	By MS/MS	By MS/MS	By MS/MS	By MS/MS	By MS/MS	By MS/MS	By MS/MS	By MS/MS	By MS/MS	By MS/MS	By MS/MS	By MS/MS	By MS/MS	By MS/MS	By MS/MS	1	1	1	1	1	1	1	1	1	1	1	1	1	1	1	1	1	1	1	1	1	1	1	1	51279000	1814900	1705600	2440500	2590800	2231100	1888000	1682300	1993400	1812700	2546200	1984300	2542400	1719100	2034800	2840600	1901500	2249600	1733400	1967900	2511600	2595200	2728700	1844500	1919400			23051	356	23176	519959;519960;519961;519962;519963;519964;519965;519966;519967;519968;519969;519970;519971;519972;519973;519974;519975;519976;519977;519978;519979;519980;519981;519982	199647;199648;199649;199650;199651;199652	199652		-1	6	1814900	1691400	2189200	2571100	2210600	1833000	1815300	1848200	1898900	2172900	1762700	2611500	1618800	1973100	2731100	1837900	2000900	1858700	2038200	2351800	2675100	2428100	1791700	2170600
TVSQIISLQTLKK	TEQFYRKLLNKHGIKTVSQIISLQTLKKEY	IKTVSQIISLQTLKKEYKSYEAKLRLLSSF	K	T	V	K	K	E	0	0	0	0	0	2	0	0	0	2	2	2	0	0	0	2	2	0	0	1	0	0	13	1	1457.88	O76021	O76021	125	137	RSL1D1	Ribosomal L1 domain-containing protein 1	yes	yes	2	0.00036604	41.54	By matching	By matching	By MS/MS	By matching	By matching	By MS/MS	By matching	By matching	By matching	By matching	By MS/MS	By matching	By matching	By matching	By MS/MS	By matching	By matching	By matching	By matching	By MS/MS	By matching	By MS/MS	By matching	By matching	1	1	1	1	1	1	1	1	1	1	1	1	1	1	1	1	1	1	1	1	1	1	1	1	22171000	781060	1336300	1067900	1245500	674620	672960	722080	1072500	854250	1185200	918550	771920	973870	1096200	774680	1080600	982580	770340	723480	1006600	526710	1169400	1083700	679790			23052	356	23177	519983;519984;519985;519986;519987;519988;519989;519990;519991;519992;519993;519994;519995;519996;519997;519998;519999;520000;520001;520002;520003;520004;520005;520006	199653	199653		-1	1	781060	1325100	957940	1236100	668390	653340	779170	994360	894910	1011500	815940	792880	917040	1063000	744830	1044500	873950	825990	749340	942540	542930	1040500	1052600	768750
TVSSSVIEQLFFVR	PTRFGKLLLRLPSLRTVSSSVIEQLFFVRL	RTVSSSVIEQLFFVRLVGKTPIETLIRDML	R	T	V	V	R	L	0	1	0	0	0	1	1	0	0	1	1	0	0	2	0	3	1	0	0	3	0	0	14	0	1610.87	P24468;P10589	P24468	372	385	NR2F2;NR2F1	COUP transcription factor 2;COUP transcription factor 1	yes	no	2	6.2275e-12	60.434	By matching	By MS/MS	By MS/MS	By matching	By MS/MS	By matching	By matching	By MS/MS	By MS/MS	By matching	By MS/MS	By MS/MS	By MS/MS	By MS/MS	By MS/MS	By MS/MS	By matching		By MS/MS	By matching	By matching	By MS/MS			1	1	1	1	1	1	1	1	1	1	1	1	1	1	1	1	1		1	1	1	1			11886000	492590	627990	575080	530720	686510	571690	380270	388380	460020	630530	545400	506110	759180	449190	575360	745320	486800	0	688730	489160	453000	844080	0	0			23053	835	23178	520007;520008;520009;520010;520011;520012;520013;520014;520015;520016;520017;520018;520019;520020;520021;520022;520023;520024;520025;520026;520027	199654;199655;199656;199657;199658;199659;199660;199661;199662;199663	199662		-1	10	492590	622750	515870	526680	680170	555020	410340	360090	481920	538090	484470	519860	714880	435580	553190	720410	432980	0	713350	458030	466950	751080	0	0
TVTAAGAENIQQK	QATQGNISSDRGKKRTVTAAGAENIQQKTD	KRTVTAAGAENIQQKTDEKVDESGPPAPSK	R	T	V	Q	K	T	3	0	1	0	0	2	1	1	0	1	0	1	0	0	0	0	2	0	0	1	0	0	13	0	1329.69	Q29RF7	Q29RF7	1240	1252	PDS5A	Sister chromatid cohesion protein PDS5 homolog A	yes	yes	2	0.0033166	28.204			By matching				By matching	By matching				By matching	By MS/MS	By matching	By MS/MS	By matching						By matching					1				1	1				1	1	1	1	1						1			9828700	0	0	1547500	0	0	0	1089100	1199000	0	0	0	725860	1118500	792080	1234300	868440	0	0	0	0	0	1253900	0	0			23054	1933	23179	520028;520029;520030;520031;520032;520033;520034;520035;520036	199664	199664		-1	1	0	0	1388200	0	0	0	1175200	1111600	0	0	0	745570	1053200	768080	1186800	839410	0	0	0	0	0	1115800	0	0
TVTAEVQPQCGR	DFDGGNFYFTELDAKTVTAEVQPQCGRAVG	DAKTVTAEVQPQCGRAVGFSSGTENPHGVK	K	T	V	G	R	A	1	1	0	0	1	2	1	1	0	0	0	0	0	0	1	0	2	0	0	2	0	0	12	0	1344.65	Q32P28	Q32P28	636	647	LEPRE1	Prolyl 3-hydroxylase 1	yes	yes	2	0.0030347	36.693	By MS/MS	By MS/MS		By MS/MS			By MS/MS		By MS/MS	By MS/MS	By MS/MS		By MS/MS	By MS/MS		By MS/MS		By MS/MS	By MS/MS				By MS/MS	By MS/MS	1	1		1			1		1	1	1		1	1		1		1	1				1	1	9818400	679500	650870	0	745780	0	0	648920	0	616670	736300	792470	0	863320	808630	0	667110	0	442000	879750	0	0	0	661030	626070			23055	1938	23180	520037;520038;520039;520040;520041;520042;520043;520044;520045;520046;520047;520048;520049;520050	199665;199666;199667;199668;199669;199670;199671	199666		-1	5	679500	645440	0	740100	0	0	700220	0	646020	628350	703950	0	812930	784130	0	644810	0	473930	911200	0	0	0	642100	707990
TVTAMDVVYALK	VIRDAVTYTEHAKRKTVTAMDVVYALKRQG	KRKTVTAMDVVYALKRQGRTLYGFGG____	K	T	V	L	K	R	2	0	0	1	0	0	0	0	0	0	1	1	1	0	0	0	2	0	1	3	0	0	12	0	1309.7	P62805	P62805	81	92	HIST1H4A	Histone H4	yes	yes	2	4.6406e-05	46.158	By MS/MS	By MS/MS	By MS/MS	By MS/MS	By MS/MS	By MS/MS	By MS/MS	By matching	By MS/MS	By MS/MS	By MS/MS		By MS/MS	By MS/MS	By MS/MS	By MS/MS		By MS/MS	By MS/MS	By MS/MS	By MS/MS	By MS/MS		By MS/MS	1	2	1	2	1	1	1	1	1	1	1		1	1	1	2		1	2	2	1	1		2	1043900000	4148100	99499000	2172500	93698000	115480000	2208100	85558000	2688700	2965100	2048100	1737200	0	102200000	1948000	1521000	105160000	0	1254600	103280000	89518000	1948800	115830000	0	109000000			23056	1399	23181;23182	520051;520052;520053;520054;520055;520056;520057;520058;520059;520060;520061;520062;520063;520064;520065;520066;520067;520068;520069;520070;520071;520072;520073;520074;520075;520076;520077	199672;199673;199674;199675	199675	119	-1	4	4148100	98669000	1948800	92984000	114420000	2143700	92322000	2492800	3106300	1747900	1543100	0	96233000	1888900	1462400	101650000	0	1345200	106970000	83821000	2008800	103070000	0	123260000
TVTAMDVVYALKR	VIRDAVTYTEHAKRKTVTAMDVVYALKRQG	RKTVTAMDVVYALKRQGRTLYGFGG_____	K	T	V	K	R	Q	2	1	0	1	0	0	0	0	0	0	1	1	1	0	0	0	2	0	1	3	0	0	13	1	1465.8	P62805	P62805	81	93	HIST1H4A	Histone H4	yes	yes	2;3	2.8313e-08	47.198	By MS/MS	By MS/MS	By MS/MS	By MS/MS	By MS/MS	By MS/MS	By MS/MS	By MS/MS	By MS/MS	By MS/MS	By MS/MS	By MS/MS	By MS/MS	By MS/MS	By MS/MS	By MS/MS	By MS/MS	By MS/MS	By MS/MS	By MS/MS	By MS/MS	By MS/MS	By MS/MS	By MS/MS	1	2	1	2	1	2	1	1	2	1	2	2	2	3	2	1	1	1	1	1	1	1	1	2	767440000	24742000	56971000	36469000	60172000	24421000	20910000	23331000	26799000	19152000	25643000	32483000	60169000	24143000	58916000	28257000	19167000	29652000	23271000	25939000	27729000	19414000	23508000	26196000	49987000			23057	1399	23183	520078;520079;520080;520081;520082;520083;520084;520085;520086;520087;520088;520089;520090;520091;520092;520093;520094;520095;520096;520097;520098;520099;520100;520101;520102;520103;520104;520105;520106;520107;520108;520109;520110;520111;520112	199676;199677;199678;199679;199680;199681;199682;199683;199684;199685;199686;199687;199688;199689;199690	199679		-1	13	24742000	56496000	32714000	59714000	24196000	20300000	25175000	24847000	20064000	21884000	28855000	61803000	22734000	57131000	27168000	18527000	26373000	24952000	26866000	25965000	20012000	20918000	25446000	56528000
TVTATFGYPFR	TEIQVNCPPAVTENKTVTATFGYPFRLNEA	TENKTVTATFGYPFRLNEASFQPPPGVNIC	K	T	V	F	R	L	1	1	0	0	0	0	0	1	0	0	0	0	0	2	1	0	3	0	1	1	0	0	11	0	1258.63	Q16563	Q16563	73	83	SYPL1	Synaptophysin-like protein 1	yes	yes	2	2.023e-05	46.891	By MS/MS	By MS/MS	By MS/MS	By matching	By MS/MS	By MS/MS	By MS/MS	By MS/MS	By MS/MS	By MS/MS	By MS/MS	By MS/MS	By MS/MS	By MS/MS	By MS/MS	By MS/MS	By MS/MS	By matching	By MS/MS	By MS/MS	By MS/MS	By MS/MS		By MS/MS	1	1	1	1	1	1	1	1	1	1	1	1	1	1	1	1	1	1	1	1	1	1		1	29132000	1239900	1294700	1495300	979260	989430	1348600	1295600	1210100	1140800	2057000	1312800	1175400	1792800	1015700	1205400	1189700	1397800	1158000	1153600	1224200	1286900	1158800	0	1010200			23058	1904	23184	520113;520114;520115;520116;520117;520118;520119;520120;520121;520122;520123;520124;520125;520126;520127;520128;520129;520130;520131;520132;520133;520134;520135	199691;199692;199693;199694;199695;199696;199697;199698	199693		-1	5	1239900	1283900	1341400	971800	980300	1309300	1398100	1122000	1195100	1755400	1166100	1207400	1688200	984910	1159000	1150000	1243300	1241700	1194900	1146300	1326500	1031200	0	1142400
TVTDMLMTICAR	MLDGTVKTIMVDDSKTVTDMLMTICARIGI	DSKTVTDMLMTICARIGITNHDEYSLVREL	K	T	V	A	R	I	1	1	0	1	1	0	0	0	0	1	1	0	2	0	0	0	3	0	0	1	0	0	12	0	1410.67	Q9Y490	Q9Y490	107	118	TLN1	Talin-1	yes	yes	2	6.5168e-05	43.512	By matching	By matching	By matching		By matching				By matching	By matching	By matching			By matching		By MS/MS	By MS/MS	By matching					By matching	By MS/MS	1	1	1		1				1	1	1			1		1	1	1					1	1	5021100	302600	483700	527990	0	379620	0	0	0	355240	524620	392230	0	0	521910	0	434220	0	356360	0	0	0	0	339260	403370			23059	3462	23185	520136;520137;520138;520139;520140;520141;520142;520143;520144;520145;520146;520147;520148	199699;199700;199701	199699		-1	3	302600	479670	473630	0	376110	0	0	0	372150	447700	348410	0	0	506100	0	419710	0	382110	0	0	0	0	329550	456150
TVTLPENEDELESTNR	APGVRVSGDDVIIGKTVTLPENEDELESTN	VTLPENEDELESTNRRYTKRDCSTFLRTSE	K	T	V	N	R	R	0	1	2	1	0	0	4	0	0	0	2	0	0	0	1	1	3	0	0	1	0	0	16	0	1845.86	P30876	P30876	870	885	POLR2B	DNA-directed RNA polymerase II subunit RPB2	yes	yes	2	0.0028963	24.382		By matching	By MS/MS	By matching	By matching	By MS/MS	By matching	By matching	By matching	By matching	By matching	By matching	By matching		By MS/MS	By matching		By matching	By matching	By matching	By matching	By MS/MS	By matching	By matching		1	1	1	1	1	1	1	1	1	1	1	1		1	1		1	1	1	1	1	1	1	9446200	0	372520	502200	447200	353990	336540	535660	479730	355840	716080	434680	447680	512270	0	471000	300450	0	436140	309230	390120	464760	575900	567810	436350			23060	926	23186	520149;520150;520151;520152;520153;520154;520155;520156;520157;520158;520159;520160;520161;520162;520163;520164;520165;520166;520167;520168;520169	199702;199703;199704;199705	199702		-1	4	0	369410	450490	443800	350720	326730	578010	444790	372780	611100	386120	459840	482370	0	452850	290410	0	467650	320290	365300	479070	512450	551550	493450
TVTLPHEAERPDGSEDAEDDDDDDALSDWNLR	PDSEQDIKPRFHKSRTVTLPHEAERPDGSE	EDDDDDDALSDWNLRKCSAAALDVLANVFR	R	T	V	L	R	K	3	2	1	9	0	0	4	1	1	0	3	0	0	0	2	2	2	1	0	1	0	0	32	1	3597.53	O14787	O14787	342	373	TNPO2	Transportin-2	yes	yes	4	0.0055701	9.381	By MS/MS	By matching		By MS/MS	By matching		By matching	By matching	By MS/MS	By MS/MS		By MS/MS	By MS/MS	By MS/MS	By matching	By MS/MS	By matching	By matching	By MS/MS	By matching	By MS/MS	By MS/MS	By matching	By matching	1	1		1	1		1	1	1	1		1	1	1	1	1	1	1	1	1	1	1	1	1	18616000	901890	948760	0	908450	702630	0	647690	522240	686920	1081900	0	561860	948770	1328000	1099600	809470	828800	751580	979360	888870	981270	1165500	917650	955060			23061	91	23187	520170;520171;520172;520173;520174;520175;520176;520177;520178;520179;520180;520181;520182;520183;520184;520185;520186;520187;520188;520189;520190	199706	199706		-1	1	901890	940840	0	901530	696150	0	698900	484190	719610	923290	0	577120	893400	1287700	1057200	782410	737170	805880	1014400	832300	1011500	1037100	891370	1080000
TVTLQGNLDPCALYASEEEIGQLVK	DWTVAPKKARECVGKTVTLQGNLDPCALYA	CALYASEEEIGQLVKQMLDDFGPHRYIANL	K	T	V	V	K	Q	2	0	1	1	1	2	3	2	0	1	4	1	0	0	1	1	2	0	1	2	0	0	25	0	2747.37	P06132	P06132	298	322	UROD	Uroporphyrinogen decarboxylase	yes	yes	3	5.2031e-05	31.176	By MS/MS	By MS/MS		By MS/MS	By matching		By MS/MS		By MS/MS	By matching			By MS/MS			By MS/MS			By matching	By matching	By matching	By MS/MS	By MS/MS	By matching	1	1		1	1		1		1	1			1			1			1	1	1	1	1	1	26544000	1952600	1621400	0	1416500	1917700	0	1357700	0	1506400	2648400	0	0	3404100	0	0	1824700	0	0	1494000	590350	2136700	2090300	1508600	1075000			23062	530	23188	520191;520192;520193;520194;520195;520196;520197;520198;520199;520200;520201;520202;520203;520204;520205	199707;199708;199709;199710;199711	199711		-1	5	1952600	1607900	0	1405700	1900000	0	1465100	0	1578100	2260100	0	0	3205500	0	0	1763700	0	0	1547400	552780	2202500	1860000	1465400	1215600
TVTNAVVTVPAYFNDSQR	VLTKMKEIAEAYLGKTVTNAVVTVPAYFND	NAVVTVPAYFNDSQRQATKDAGTIAGLNVL	K	T	V	Q	R	Q	2	1	2	1	0	1	0	0	0	0	0	0	0	1	1	1	3	0	1	4	0	0	18	0	1980.99	P11142	P11142	138	155	HSPA8	Heat shock cognate 71 kDa protein	yes	yes	2;3	0.00017408	31.228	By MS/MS	By MS/MS	By MS/MS	By MS/MS	By MS/MS	By MS/MS	By MS/MS	By MS/MS	By MS/MS	By MS/MS	By MS/MS	By MS/MS	By MS/MS	By MS/MS	By MS/MS	By MS/MS	By MS/MS	By MS/MS	By MS/MS	By MS/MS	By MS/MS	By MS/MS	By MS/MS	By MS/MS	2	1	2	2	2	2	2	2	2	2	2	2	2	1	2	2	2	2	1	2	1	1	2	1	1432700000	52310000	52889000	60832000	52374000	66727000	60888000	49624000	65638000	61888000	69300000	67535000	71858000	66524000	55208000	54359000	58155000	65251000	67609000	42848000	69074000	54452000	56447000	60051000	50906000			23063	639	23189	520206;520207;520208;520209;520210;520211;520212;520213;520214;520215;520216;520217;520218;520219;520220;520221;520222;520223;520224;520225;520226;520227;520228;520229;520230;520231;520232;520233;520234;520235;520236;520237;520238;520239;520240;520241;520242;520243;520244;520245;520246;520247	199712;199713;199714;199715;199716;199717;199718;199719;199720;199721;199722;199723;199724;199725;199726;199727;199728;199729;199730	199714		-1	19	52310000	52447000	54569000	51975000	66111000	59113000	53548000	60857000	64833000	59140000	59991000	73810000	62642000	53535000	52264000	56211000	58037000	72493000	44379000	64678000	56129000	50228000	58331000	57567000
TVTPALSSNVLPR	GPPKDSSAPGGPPERTVTPALSSNVLPRHL	ERTVTPALSSNVLPRHLGSPATSVPGMGLH	R	T	V	P	R	H	1	1	1	0	0	0	0	0	0	0	2	0	0	0	2	2	2	0	0	2	0	0	13	0	1353.76	Q9C0E8	Q9C0E8	211	223	LNP	Protein lunapark	yes	yes	2	0.0081253	21.372		By matching		By matching	By matching	By matching	By matching	By matching	By matching		By matching	By matching	By matching	By matching	By matching	By matching	By matching	By matching	By matching	By matching	By MS/MS	By matching				1		1	1	1	1	1	1		1	1	1	1	1	1	1	1	1	1	1	1			8764200	0	620800	0	331770	448710	321220	447180	485060	528920	0	478660	644640	500860	297480	505540	454330	499640	379590	481550	626670	582840	128760	0	0			23064	2878	23190	520248;520249;520250;520251;520252;520253;520254;520255;520256;520257;520258;520259;520260;520261;520262;520263;520264;520265;520266	199731	199731		-1	1	0	615620	0	329250	444570	311850	482540	449730	554090	0	425190	662140	471640	288470	486060	439140	444400	407010	498760	586790	600790	114570	0	0
TVTQVVPAEGQENGQR	NGDDGTHDKGLKICRTVTQVVPAEGQENGQ	VTQVVPAEGQENGQREEEEEEKEPEAEPPV	R	T	V	Q	R	E	1	1	1	0	0	3	2	2	0	0	0	0	0	0	1	0	2	0	0	3	0	0	16	0	1711.85	Q9UKV3	Q9UKV3	920	935	ACIN1	Apoptotic chromatin condensation inducer in the nucleus	yes	yes	2	7.4737e-30	67.726	By MS/MS	By MS/MS	By MS/MS	By MS/MS	By MS/MS	By MS/MS	By MS/MS	By MS/MS	By MS/MS	By MS/MS	By MS/MS	By MS/MS	By MS/MS	By MS/MS	By MS/MS	By MS/MS	By MS/MS	By MS/MS	By MS/MS	By MS/MS	By MS/MS	By MS/MS	By MS/MS	By MS/MS	1	1	1	1	1	1	1	1	1	1	1	1	1	1	1	1	1	1	1	1	1	1	1	1	20504000	665500	780880	980630	888480	736600	882510	932270	1063600	638210	926810	870690	936730	760230	1001300	952490	737980	1300000	794630	675550	1006700	850950	755990	661830	703490			23065	3314	23191	520267;520268;520269;520270;520271;520272;520273;520274;520275;520276;520277;520278;520279;520280;520281;520282;520283;520284;520285;520286;520287;520288;520289;520290	199732;199733;199734;199735;199736;199737;199738;199739;199740;199741;199742;199743;199744;199745;199746	199737		-1	15	665500	774370	879660	881720	729800	856770	1006000	986120	668590	790940	773430	962170	715860	971000	915780	713320	1156200	852040	699700	942630	877150	672700	642870	795550
TVTSATIVYHLAR	QRPLSLIQGPPGTGKTVTSATIVYHLARQG	GKTVTSATIVYHLARQGNGPVLVCAPSNIA	K	T	V	A	R	Q	2	1	0	0	0	0	0	0	1	1	1	0	0	0	0	1	3	0	1	2	0	0	13	0	1430.79	Q92900	Q92900	510	522	UPF1	Regulator of nonsense transcripts 1	yes	yes	2;3	0.011343	26.673	By MS/MS	By MS/MS	By matching	By matching	By matching	By matching		By matching		By matching		By matching	By matching	By matching		By matching	By matching		By MS/MS	By matching		By matching	By matching	By matching	2	1	2	2	1	2		2		1		2	1	2		1	1		2	2		1	2	1	15061000	1134200	591060	1184800	1046500	682190	938100	0	1190600	0	648550	0	853220	682690	973550	0	712640	547130	0	1144200	927660	0	491410	873610	438350			23066	2472	23192	520291;520292;520293;520294;520295;520296;520297;520298;520299;520300;520301;520302;520303;520304;520305;520306;520307;520308;520309;520310;520311;520312;520313;520314;520315;520316;520317;520318	199747;199748;199749	199748		-1	0	1134200	586130	1062800	1038500	675900	910740	0	1103900	0	553470	0	876390	642850	944060	0	688820	486640	0	1185100	868620	0	437270	848600	495720
TVTSLGVMADGVAPVFK	EADGGGEPKVVFKEKTVTSLGVMADGVAPV	TSLGVMADGVAPVFKKRRTENGKSRNLRQR	K	T	V	F	K	K	2	0	0	1	0	0	0	2	0	0	1	1	1	1	1	1	2	0	0	4	0	0	17	0	1690.9	O75554	O75554	341	357	WBP4	WW domain-binding protein 4	yes	yes	2	0.0027133	21.557	By matching			By matching			By matching		By matching	By matching				By matching		By matching			By MS/MS		By matching				1			1			1		1	1				1		1			1		1				6012800	661180	0	0	487100	0	0	384830	0	527920	726440	0	0	0	1092200	0	781850	0	0	497780	0	853490	0	0	0			23067	321	23193	520319;520320;520321;520322;520323;520324;520325;520326;520327	199750	199750		-1	1	661180	0	0	483390	0	0	415250	0	553050	619940	0	0	0	1059100	0	755720	0	0	515570	0	879770	0	0	0
TVVNISSLCALQPFK	SSVLKAFPDSPGLNRTVVNISSLCALQPFK	TVVNISSLCALQPFKGWALYCAGKAARDML	R	T	V	F	K	G	1	0	1	0	1	1	0	0	0	1	2	1	0	1	1	2	1	0	0	2	0	0	15	0	1675.9	P35270	P35270	151	165	SPR	Sepiapterin reductase	yes	yes	2	0.00042332	30.872		By MS/MS	By MS/MS		By matching	By MS/MS	By matching	By matching		By matching	By matching	By matching		By MS/MS	By matching		By matching	By matching		By matching		By MS/MS				1	1		1	1	1	1		1	1	1		1	1		1	1		1		1			9116900	0	584610	735540	0	566450	699860	632260	747660	0	611180	612750	643030	0	557200	590600	0	533780	543710	0	283660	0	774570	0	0			23068	975	23194	520328;520329;520330;520331;520332;520333;520334;520335;520336;520337;520338;520339;520340;520341;520342	199751;199752;199753;199754	199754		-1	3	0	579730	659810	0	561230	679450	682250	693190	0	521580	544300	660500	0	540320	567840	0	474770	582990	0	265610	0	689230	0	0
TVVPCDFGLSTEEILAADDKELNR	YEDIIDDLPCRFKYRTVVPCDFGLSTEEIL	STEEILAADDKELNRWCSLKKTCMYRSEQE	R	T	V	N	R	W	2	1	1	3	1	0	3	1	0	1	3	1	0	1	1	1	2	0	0	2	0	0	24	1	2691.31	Q8N9T8	Q8N9T8	527	550	KRI1	Protein KRI1 homolog	yes	yes	3	6.6445e-11	40.381	By MS/MS	By MS/MS	By MS/MS	By MS/MS	By MS/MS	By MS/MS	By MS/MS	By MS/MS	By MS/MS	By MS/MS		By MS/MS	By MS/MS	By MS/MS	By MS/MS	By MS/MS	By matching	By MS/MS	By MS/MS	By MS/MS	By MS/MS	By MS/MS	By MS/MS	By MS/MS	1	1	1	1	1	1	1	1	1	1		1	1	1	1	1	1	1	1	1	1	1	1	1	41535000	1979900	1791200	1952500	1773600	1702000	1634800	1430600	2233500	1917000	1388700	0	2284600	2280700	1735300	1200900	1851400	2408800	1695900	1546500	1858200	1597500	1885500	1692100	1694000			23069	2298	23195	520343;520344;520345;520346;520347;520348;520349;520350;520351;520352;520353;520354;520355;520356;520357;520358;520359;520360;520361;520362;520363;520364;520365	199755;199756;199757;199758;199759;199760;199761;199762;199763;199764;199765;199766;199767;199768;199769;199770;199771;199772;199773;199774	199762		-1	20	1979900	1776300	1751500	1760100	1686300	1587100	1543700	2070800	2008200	1185100	0	2346700	2147600	1682700	1154700	1789500	2142500	1818400	1601800	1740000	1646700	1677800	1643700	1915700
TVVSGLVNHVPLEQMQNR	SLYVEEVDVGEIAPRTVVSGLVNHVPLEQM	SGLVNHVPLEQMQNRMVILLCNLKPAKMRG	R	T	V	N	R	M	0	1	2	0	0	2	1	1	1	0	2	0	1	0	1	1	1	0	0	4	0	0	18	0	2020.05	Q12904	Q12904	188	205	AIMP1	Aminoacyl tRNA synthase complex-interacting multifunctional protein 1;Endothelial monocyte-activating polypeptide 2	yes	yes	2	0.00017408	31.639	By matching	By matching	By matching	By matching	By matching	By MS/MS	By MS/MS	By MS/MS	By MS/MS	By MS/MS	By MS/MS	By MS/MS	By MS/MS	By MS/MS	By MS/MS		By MS/MS	By MS/MS		By MS/MS	By MS/MS	By MS/MS	By MS/MS	By MS/MS	1	1	1	1	1	1	1	1	1	1	1	1	1	1	1		1	1		1	1	1	1	1	23336000	376230	667380	1631100	473120	825070	1130700	829910	1618600	884410	739390	762730	850390	626690	935250	1505900	0	1356700	796630	0	1446100	1329700	2433700	1255200	861290			23070	1619	23196	520366;520367;520368;520369;520370;520371;520372;520373;520374;520375;520376;520377;520378;520379;520380;520381;520382;520383;520384;520385;520386;520387	199775;199776;199777;199778;199779;199780;199781;199782;199783;199784;199785;199786	199782		-1	12	376230	661810	1463200	469520	817450	1097800	895530	1500700	926500	630990	677530	873480	590120	906920	1447900	0	1206700	854180	0	1354100	1370600	2165500	1219200	974010
TVVSGLVQFVPK	SLYVEKIDVGEAEPRTVVSGLVQFVPKEEL	EPRTVVSGLVQFVPKEELQDRLVVVLCNLK	R	T	V	P	K	E	0	0	0	0	0	1	0	1	0	0	1	1	0	1	1	1	1	0	0	4	0	0	12	0	1272.74	P54577	P54577	401	412	YARS	Tyrosine--tRNA ligase, cytoplasmic;Tyrosine--tRNA ligase, cytoplasmic, N-terminally processed	yes	yes	2	0.013167	20.7		By MS/MS					By MS/MS		By MS/MS	By MS/MS		By MS/MS		By MS/MS		By MS/MS		By MS/MS	By MS/MS	By MS/MS	By MS/MS	By MS/MS	By MS/MS	By MS/MS		1					1		1	1		1		1		1		1	1	1	1	1	1	1	43005000	0	3362900	0	0	0	0	2185900	0	3056400	4028100	0	3350800	0	3128600	0	2854100	0	2880800	3313500	3597600	3349600	3354000	2228800	2314000			23071	1254	23197	520388;520389;520390;520391;520392;520393;520394;520395;520396;520397;520398;520399;520400;520401	199787;199788;199789	199787		-1	3	0	3334900	0	0	0	0	2358800	0	3201900	3437500	0	3441800	0	3033800	0	2758700	0	3088900	3431900	3368600	3452800	2984500	2165000	2616900
TVVSGSCAAHSLLITTEGK	WGPHRYGCLAGVRVRTVVSGSCAAHSLLIT	GSCAAHSLLITTEGKLWSWGRNEKGQLGHG	R	T	V	G	K	L	2	0	0	0	1	0	1	2	1	1	2	1	0	0	0	3	3	0	0	2	0	0	19	0	1929.98	Q9P258	Q9P258	152	170	RCC2	Protein RCC2	yes	yes	2;3	1.1302e-242	112.51	By MS/MS	By MS/MS	By MS/MS	By MS/MS	By MS/MS	By MS/MS	By MS/MS	By MS/MS	By MS/MS	By MS/MS	By MS/MS	By MS/MS	By MS/MS	By MS/MS	By MS/MS	By MS/MS	By MS/MS	By MS/MS	By MS/MS	By MS/MS	By MS/MS	By MS/MS	By MS/MS	By MS/MS	2	2	2	2	2	2	2	2	2	2	1	2	2	2	2	2	2	2	2	2	2	2	2	2	152170000	4677700	7630200	7950300	4316300	6351700	6976300	5627300	4896400	5053500	5824500	5178200	6146700	5948600	7733300	6924200	5459400	7614400	5503500	5722200	8266100	7031800	6702000	8056900	6573800			23072	3194	23198	520402;520403;520404;520405;520406;520407;520408;520409;520410;520411;520412;520413;520414;520415;520416;520417;520418;520419;520420;520421;520422;520423;520424;520425;520426;520427;520428;520429;520430;520431;520432;520433;520434;520435;520436;520437;520438;520439;520440;520441;520442;520443;520444;520445;520446;520447;520448	199790;199791;199792;199793;199794;199795;199796;199797;199798;199799;199800;199801;199802;199803;199804;199805;199806;199807;199808;199809;199810;199811;199812;199813;199814;199815;199816;199817	199802		-1	28	4677700	7566500	7131700	4283400	6293100	6772900	6072200	4539700	5294100	4970600	4599800	6313700	5601400	7499000	6657300	5276900	6772600	5901200	5926800	7740100	7248300	5963600	7826200	7434100
TVVSHSLTTLGLEVAK	FQNIPGSELMSSFAKTVVSHSLTTLGLEVA	VVSHSLTTLGLEVAKQSQHDKIDASELSFP	K	T	V	A	K	Q	1	0	0	0	0	0	1	1	1	0	3	1	0	0	0	2	3	0	0	3	0	0	16	0	1653.93	P42166	P42166	463	478	TMPO	Lamina-associated polypeptide 2, isoform alpha;Thymopoietin;Thymopentin	yes	yes	2;3	4.2946e-10	59.198	By MS/MS	By MS/MS	By MS/MS	By MS/MS	By MS/MS	By MS/MS	By MS/MS	By MS/MS	By MS/MS	By MS/MS	By MS/MS	By MS/MS	By MS/MS	By MS/MS	By MS/MS	By MS/MS	By MS/MS	By MS/MS	By MS/MS	By MS/MS	By MS/MS	By MS/MS	By MS/MS	By MS/MS	2	2	2	2	1	2	2	1	2	2	1	2	2	2	1	2	2	2	1	1	1	2	2	2	78741000	3172400	3705900	2080000	3428000	1557800	4269400	3369100	1889200	3633900	5948400	1521000	4789500	4679300	5389800	2419700	4030600	3917100	3386400	1471800	1632900	2073700	3726900	3279500	3368500			23073	1045	23199	520449;520450;520451;520452;520453;520454;520455;520456;520457;520458;520459;520460;520461;520462;520463;520464;520465;520466;520467;520468;520469;520470;520471;520472;520473;520474;520475;520476;520477;520478;520479;520480;520481;520482;520483;520484;520485;520486;520487;520488;520489	199818;199819;199820;199821;199822;199823;199824;199825;199826;199827;199828;199829;199830;199831;199832;199833;199834;199835;199836;199837;199838;199839;199840;199841;199842;199843;199844;199845;199846;199847;199848;199849;199850;199851	199836		-1	34	3172400	3674900	1865800	3401800	1543400	4144900	3635400	1751600	3806900	5076300	1351100	4919500	4406300	5226500	2326500	3895900	3484000	3631100	1524400	1529000	2137600	3316200	3185600	3809300
TVVTGIEMFHK	KGDECELLGHSKNIRTVVTGIEMFHKSLER	KNIRTVVTGIEMFHKSLERAEAGDNLGALV	R	T	V	H	K	S	0	0	0	0	0	0	1	1	1	1	0	1	1	1	0	0	2	0	0	2	0	0	11	0	1260.65	P49411	P49411	301	311	TUFM	Elongation factor Tu, mitochondrial	yes	yes	2;3	0.0046314	23.376	By matching	By matching	By MS/MS	By matching	By matching	By MS/MS	By matching	By matching	By MS/MS		By MS/MS	By MS/MS	By matching	By MS/MS	By MS/MS	By MS/MS	By MS/MS	By matching		By MS/MS	By matching	By MS/MS	By MS/MS	By MS/MS	1	1	1	1	1	1	1	1	1		2	2	1	1	2	2	2	1		2	1	2	1	2	74966000	2346800	2813300	2010200	3406000	2396700	2381800	2381300	3048500	2440900	0	5002700	4436300	2985400	2803900	4401900	6122800	4476800	2237600	0	4557100	2194000	6152400	2734200	3635000			23074	1133	23200	520490;520491;520492;520493;520494;520495;520496;520497;520498;520499;520500;520501;520502;520503;520504;520505;520506;520507;520508;520509;520510;520511;520512;520513;520514;520515;520516;520517;520518;520519	199852;199853;199854;199855;199856	199853		-1	5	2346800	2789800	1803200	3380100	2374600	2312300	2569600	2826500	2557100	0	4443800	4556700	2811200	2718900	4232300	5918100	3981900	2399200	0	4267100	2261600	5474500	2655900	4110700
TVWDWELMNDIKPIWQR	EEEEEKKPKTKKVEKTVWDWELMNDIKPIW	WDWELMNDIKPIWQRPSKEVEEDEYKAFYK	K	T	V	Q	R	P	0	1	1	2	0	1	1	0	0	2	1	1	1	0	1	0	1	3	0	1	0	0	17	1	2229.1	P14625	P14625	329	345	HSP90B1	Endoplasmin	yes	yes	3	0.038474	17.281	By matching	By matching	By matching	By matching		By matching	By matching	By matching	By matching		By matching		By matching	By matching		By matching	By matching	By matching		By matching	By matching	By MS/MS	By matching		1	1	1	1		1	1	1	1		1		1	1		1	1	1		1	1	1	1		5919000	260710	302430	265090	292610	0	244870	190940	313970	199280	0	445110	0	325980	258980	0	402180	309200	280930	0	516030	204500	701940	404280	0			23075	700	23201	520520;520521;520522;520523;520524;520525;520526;520527;520528;520529;520530;520531;520532;520533;520534;520535;520536;520537	199857	199857		-1	0	260710	299910	237790	290380	0	237730	206030	291100	208770	0	395390	0	306960	251130	0	388740	275020	301230	0	483190	210800	624600	392700	0
TVWDWELMNDIKPIWQRPSK	EEEEEKKPKTKKVEKTVWDWELMNDIKPIW	ELMNDIKPIWQRPSKEVEEDEYKAFYKSFS	K	T	V	S	K	E	0	1	1	2	0	1	1	0	0	2	1	2	1	0	2	1	1	3	0	1	0	0	20	2	2541.28	P14625	P14625	329	348	HSP90B1	Endoplasmin	yes	yes	3;4	0.0064116	21.398	By MS/MS	By MS/MS	By MS/MS	By MS/MS	By MS/MS	By MS/MS	By MS/MS	By MS/MS	By MS/MS	By MS/MS	By MS/MS	By MS/MS	By MS/MS	By MS/MS	By MS/MS	By MS/MS	By MS/MS	By MS/MS	By MS/MS	By MS/MS	By MS/MS	By MS/MS	By MS/MS	By MS/MS	2	2	2	2	2	2	2	2	2	2	2	2	2	2	2	2	2	2	2	2	2	2	2	2	393390000	11619000	11507000	21401000	11976000	16089000	15172000	9524100	17694000	11443000	16587000	18641000	14698000	15652000	16805000	16345000	16147000	19855000	14739000	16101000	22347000	18958000	25795000	19372000	14924000			23076	700	23202	520538;520539;520540;520541;520542;520543;520544;520545;520546;520547;520548;520549;520550;520551;520552;520553;520554;520555;520556;520557;520558;520559;520560;520561;520562;520563;520564;520565;520566;520567;520568;520569;520570;520571;520572;520573;520574;520575;520576;520577;520578;520579;520580;520581;520582;520583;520584;520585	199858;199859;199860	199859		-1	2	11619000	11411000	19197000	11885000	15940000	14730000	10277000	16405000	11988000	14155000	16558000	15097000	14739000	16296000	15715000	15607000	17660000	15803000	16676000	20925000	19542000	22953000	18818000	16876000
TVWEISQK	QSIPEIPDDLKQLYKTVWEISQKTVLKMAA	DLKQLYKTVWEISQKTVLKMAAERGAFIDQ	K	T	V	Q	K	T	0	0	0	0	0	1	1	0	0	1	0	1	0	0	0	1	1	1	0	1	0	0	8	0	989.518	P23921	P23921	682	689	RRM1	Ribonucleoside-diphosphate reductase large subunit	yes	yes	2	0.034433	24.923	By MS/MS	By MS/MS	By matching	By MS/MS	By MS/MS	By matching	By MS/MS	By MS/MS		By MS/MS	By MS/MS		By MS/MS	By MS/MS	By matching	By MS/MS	By matching	By matching	By MS/MS		By MS/MS	By matching	By matching	By matching	1	1	1	1	1	1	1	1		1	1		1	1	1	1	1	1	1		1	1	1	1	21527000	1019900	922710	994230	996390	831630	1050300	1130000	1341800	0	1359400	928670	0	921390	989780	961690	906210	1336800	1005600	942630	0	865010	1141800	1012500	868660			23077	834	23203	520586;520587;520588;520589;520590;520591;520592;520593;520594;520595;520596;520597;520598;520599;520600;520601;520602;520603;520604;520605;520606	199861	199861		-1	1	1019900	915010	891860	988800	823950	1019700	1219400	1244100	0	1160100	824930	0	867620	959800	924630	875920	1189000	1078200	976320	0	891650	1016000	983540	982340
TVYALPTIAFAFVCHPSVLPIYSELKDR	NADTCTPKYVTFNSKTVYALPTIAFAFVCH	CHPSVLPIYSELKDRSQKKMQMVSNISFFA	K	T	V	D	R	S	3	1	0	1	1	0	1	0	1	2	3	1	0	2	3	2	2	0	2	3	0	0	28	1	3206.68	Q9H2H9	Q9H2H9	275	302	SLC38A1	Sodium-coupled neutral amino acid transporter 1	yes	yes	4	7.7775e-05	17.527	By MS/MS	By MS/MS	By MS/MS	By MS/MS	By MS/MS	By MS/MS	By MS/MS	By MS/MS	By MS/MS	By MS/MS	By MS/MS	By MS/MS	By MS/MS	By MS/MS	By MS/MS	By MS/MS	By MS/MS	By MS/MS	By MS/MS	By MS/MS	By MS/MS	By MS/MS	By MS/MS	By MS/MS	1	1	1	1	1	1	1	1	1	1	1	1	1	1	1	1	1	1	1	1	1	1	1	1	24145000	941620	745400	959580	741850	972060	1381100	812660	1533700	1219800	1025300	1138200	845190	845330	1072500	1003800	684350	1349600	1147200	799540	1464400	1289900	638510	765510	768310			23078	2923	23204	520607;520608;520609;520610;520611;520612;520613;520614;520615;520616;520617;520618;520619;520620;520621;520622;520623;520624;520625;520626;520627;520628;520629;520630	199862;199863;199864;199865;199866;199867;199868;199869;199870;199871;199872	199867		-1	11	941620	739180	860780	736200	963090	1340800	876910	1422000	1277900	874950	1011000	868140	796000	1040000	965120	661480	1200400	1230100	828120	1371200	1329600	568160	743590	868850
TVYCNVHKHEPLVLFCESCDTLTCR	TVRSTGPAKSRDGERTVYCNVHKHEPLVLF	PLVLFCESCDTLTCRDCQLNAHKDHQYQFL	R	T	V	C	R	D	0	1	1	1	4	0	2	0	2	0	3	1	0	1	1	1	3	0	1	3	0	0	25	1	3137.42	Q13263	Q13263	206	230	TRIM28	Transcription intermediary factor 1-beta	yes	yes	3;4	1.3454e-06	33.665	By MS/MS	By MS/MS	By MS/MS	By MS/MS	By MS/MS	By MS/MS	By MS/MS	By MS/MS	By MS/MS		By MS/MS	By MS/MS	By MS/MS	By MS/MS	By MS/MS	By MS/MS	By MS/MS	By MS/MS	By MS/MS	By MS/MS	By MS/MS	By MS/MS	By MS/MS	By MS/MS	2	2	2	2	2	2	2	2	1		1	2	2	1	1	1	2	2	1	2	2	2	2	1	92105000	3311000	4790800	4655100	4743700	4094500	4722700	3595200	6039900	1274300	0	2324600	3481700	4316000	3030600	3162300	4134600	5540200	4155700	2719900	4360400	3813100	5144600	6120300	2573600			23079	1663	23205	520631;520632;520633;520634;520635;520636;520637;520638;520639;520640;520641;520642;520643;520644;520645;520646;520647;520648;520649;520650;520651;520652;520653;520654;520655;520656;520657;520658;520659;520660;520661;520662;520663;520664;520665;520666;520667;520668;520669	199873;199874;199875;199876;199877;199878;199879;199880;199881;199882;199883;199884;199885;199886;199887;199888;199889	199875		-1	16	3311000	4750800	4175800	4707500	4056700	4585000	3879400	5599900	1335000	0	2064900	3576300	4064100	2938800	3040500	3996400	4927700	4456000	2817100	4082900	3930500	4577700	5945100	2910400
TVYGGGCSEMLMAHAVTQLANR	HDALCVLAQTVKDSRTVYGGGCSEMLMAHA	SEMLMAHAVTQLANRTPGKEAVAMESYAKA	R	T	V	N	R	T	3	1	1	0	1	1	1	3	1	0	2	0	2	0	0	1	2	0	1	2	0	0	22	0	2365.1	P78371	P78371	406	427	CCT2	T-complex protein 1 subunit beta	yes	yes	2;3	2.7811e-05	36.523	By MS/MS	By MS/MS	By MS/MS	By MS/MS	By MS/MS	By MS/MS	By MS/MS	By MS/MS	By MS/MS	By MS/MS	By MS/MS	By MS/MS	By MS/MS	By MS/MS	By MS/MS	By MS/MS	By MS/MS	By MS/MS	By MS/MS	By MS/MS	By MS/MS	By MS/MS	By MS/MS	By MS/MS	2	1	1	1	1	1	1	2	1	2	1	1	2	1	2	2	1	2	2	2	2	1	2	1	146730000	4816700	4424900	7384000	4926000	6378300	5134500	3888100	7209500	4598200	6922500	6243400	4763200	7078000	5794000	7113200	6438600	5769700	7183300	6422700	7814100	6945500	6564800	7355100	5564000			23080	1468	23206	520670;520671;520672;520673;520674;520675;520676;520677;520678;520679;520680;520681;520682;520683;520684;520685;520686;520687;520688;520689;520690;520691;520692;520693;520694;520695;520696;520697;520698;520699;520700;520701;520702;520703;520704	199890;199891;199892;199893;199894;199895;199896;199897;199898;199899;199900;199901;199902;199903;199904;199905;199906;199907;199908;199909;199910;199911	199892		-1	22	4816700	4387900	6623700	4888500	6319500	4984800	4195500	6684300	4817000	5907700	5546000	4892600	6664900	5618400	6839100	6223400	5131800	7702300	6652300	7316800	7159400	5841500	7144500	6292100
TVYHAEEVQCDGR	MPVWGGGNKCGACGRTVYHAEEVQCDGRSF	GRTVYHAEEVQCDGRSFHRCCFLCMVCRKN	R	T	V	G	R	S	1	1	0	1	1	1	2	1	1	0	0	0	0	0	0	0	1	0	1	2	0	0	13	0	1562.68	Q16527	Q16527	16	28	CSRP2	Cysteine and glycine-rich protein 2	yes	yes	2;3	0.00017781	34.386	By MS/MS	By MS/MS	By MS/MS	By MS/MS	By MS/MS		By MS/MS	By MS/MS	By MS/MS	By MS/MS	By MS/MS	By MS/MS	By MS/MS	By MS/MS	By MS/MS	By MS/MS	By MS/MS	By MS/MS		By MS/MS	By MS/MS	By MS/MS		By MS/MS	2	1	2	2	2		2	1	1	1	1	1	1	2	1	2	1	1		1	1	1		2	30134000	1226100	1555000	1454400	1673700	2042700	0	1883500	1285600	1293100	1557800	1702900	1506200	380390	1859900	1633000	1459100	1372500	416520	0	1590600	1043400	1611700	0	1585600			23081	1898	23207	520705;520706;520707;520708;520709;520710;520711;520712;520713;520714;520715;520716;520717;520718;520719;520720;520721;520722;520723;520724;520725;520726;520727;520728;520729;520730;520731;520732;520733	199912;199913;199914;199915;199916;199917;199918;199919;199920;199921;199922;199923;199924;199925;199926;199927;199928;199929	199918		-1	17	1226100	1542000	1304600	1661000	2023800	0	2032500	1191900	1354600	1329400	1512700	1547100	358190	1803500	1570000	1410300	1220800	446610	0	1489300	1075600	1434100	0	1793100
TVYSVFGFSFK	EQIEDEIKGCLDFLRTVYSVFGFSFKLNLS	DFLRTVYSVFGFSFKLNLSTRPEKFLGDIE	R	T	V	F	K	L	0	0	0	0	0	0	0	1	0	0	0	1	0	3	0	2	1	0	1	2	0	0	11	0	1280.64	P26639	P26639	485	495	TARS	Threonine--tRNA ligase, cytoplasmic	yes	yes	2	0.0039488	28.727	By MS/MS	By MS/MS	By MS/MS	By MS/MS	By MS/MS	By MS/MS	By MS/MS	By MS/MS	By MS/MS	By MS/MS	By MS/MS	By MS/MS	By MS/MS	By MS/MS	By MS/MS	By MS/MS	By MS/MS	By MS/MS	By MS/MS	By MS/MS	By MS/MS	By MS/MS	By MS/MS	By MS/MS	1	1	1	1	1	1	1	1	1	1	1	1	1	1	1	1	1	1	1	1	1	1	1	1	30310000	1134000	1305600	1330800	1112800	1382200	1396600	870240	1259800	1268800	1851800	1588200	1116700	1468000	1196400	1243600	1206300	1594000	1429800	1011100	965850	973490	1764800	960450	878100			23082	864	23208	520734;520735;520736;520737;520738;520739;520740;520741;520742;520743;520744;520745;520746;520747;520748;520749;520750;520751;520752;520753;520754;520755;520756;520757	199930;199931;199932;199933;199934;199935;199936;199937;199938;199939	199936		-1	10	1134000	1294800	1193800	1104300	1369400	1355900	939040	1168000	1329200	1580300	1410800	1147000	1382300	1160100	1195700	1166000	1417800	1533100	1047200	904380	1003500	1570300	932950	993020
TVYVGNLNSQTTTADQLLEFFK	LMGNVDPSKIDEIRRTVYVGNLNSQTTTAD	NSQTTTADQLLEFFKQVGEVKFVRMAGDET	R	T	V	F	K	Q	1	0	2	1	0	2	1	1	0	0	3	1	0	2	0	1	4	0	1	2	0	0	22	0	2488.25	Q8WXA9	Q8WXA9	67	88	SREK1	Splicing regulatory glutamine/lysine-rich protein 1	yes	yes	3	6.3405e-05	28.202	By MS/MS	By matching	By matching	By MS/MS	By matching	By matching	By matching	By matching	By matching	By MS/MS	By matching	By matching	By MS/MS	By matching	By matching	By MS/MS	By matching	By matching	By MS/MS	By matching	By matching	By matching		By matching	1	1	1	1	1	1	1	1	1	1	1	1	1	1	1	1	1	1	1	1	1	1		1	13595000	658420	598540	731370	808210	443500	569780	445860	725330	421200	717810	515440	420890	539730	508720	699820	561070	581000	554750	672480	595740	691500	591660	0	542170			23083	2417	23209	520758;520759;520760;520761;520762;520763;520764;520765;520766;520767;520768;520769;520770;520771;520772;520773;520774;520775;520776;520777;520778;520779;520780	199940;199941	199940		-1	2	658420	593540	656070	802050	439410	553160	481110	672490	441250	612570	457860	432320	508230	493310	672850	542310	516770	594830	696510	557830	712790	526470	0	613120
TWDHFWLNEGHTVYLER	HEISHSWTGNLVTNKTWDHFWLNEGHTVYL	DHFWLNEGHTVYLERHICGRLFGEKFRHFN	K	T	W	E	R	H	0	1	1	1	0	0	2	1	2	0	2	0	0	1	0	0	2	2	1	1	0	0	17	0	2202.03	P09960	P09960	311	327	LTA4H	Leukotriene A-4 hydrolase	yes	yes	3;4	5.1765e-09	45.14	By MS/MS	By MS/MS	By MS/MS	By MS/MS	By MS/MS	By MS/MS	By MS/MS	By MS/MS	By MS/MS	By MS/MS	By MS/MS	By MS/MS	By MS/MS	By MS/MS	By matching	By MS/MS	By MS/MS	By MS/MS	By MS/MS	By MS/MS	By MS/MS	By MS/MS	By MS/MS	By MS/MS	2	1	2	2	2	2	1	2	2	2	2	2	2	2	2	2	2	2	2	2	2	2	2	2	60849000	3035200	1284000	2977800	2795400	3350400	3308200	1218500	2926100	1968000	2980500	2922200	1887600	2898900	2493500	1936100	2319600	2022200	2404500	2292200	2622300	2677000	3153800	2680000	2694700			23084	615	23210	520781;520782;520783;520784;520785;520786;520787;520788;520789;520790;520791;520792;520793;520794;520795;520796;520797;520798;520799;520800;520801;520802;520803;520804;520805;520806;520807;520808;520809;520810;520811;520812;520813;520814;520815;520816;520817;520818;520819;520820;520821;520822;520823;520824;520825;520826	199942;199943;199944;199945;199946;199947;199948;199949;199950;199951;199952;199953;199954;199955;199956;199957;199958;199959;199960;199961;199962;199963	199961		-1	22	3035200	1273300	2671200	2774100	3319500	3211700	1314800	2712900	2061700	2543600	2595800	1938900	2729700	2418000	1861500	2242100	1798600	2578300	2374100	2455400	2759500	2806400	2603200	3047400
TWELSLYELHR	______________________________	NASKTWELSLYELHRTPQEAIMDGTEIAVS	K	T	W	H	R	T	0	1	0	0	0	0	2	0	1	0	3	0	0	0	0	1	1	1	1	0	0	0	11	0	1445.73	Q06587	Q06587	13	23	RING1	E3 ubiquitin-protein ligase RING1	yes	yes	2	0.0011721	38.293	By matching	By matching		By matching	By matching			By matching	By matching	By matching			By MS/MS				By matching	By matching	By matching	By matching	By matching	By matching	By matching		1	1		1	1			1	1	1			1				1	1	1	1	1	1	1		6022200	539770	307320	0	495180	309780	0	0	395270	350190	592210	0	0	485660	0	0	0	405130	272620	300120	312510	416330	416770	423330	0			23085	1569	23211	520827;520828;520829;520830;520831;520832;520833;520834;520835;520836;520837;520838;520839;520840;520841	199964	199964		-1	1	539770	304760	0	491410	306920	0	0	366480	366860	505390	0	0	457320	0	0	0	360340	292310	310850	292620	429150	370850	411210	0
TWELSLYELQR	MSQAVQTNGTQPLSKTWELSLYELQRTPQE	PLSKTWELSLYELQRTPQEAITDGLEIVVS	K	T	W	Q	R	T	0	1	0	0	0	1	2	0	0	0	3	0	0	0	0	1	1	1	1	0	0	0	11	0	1436.73	Q99496	Q99496	16	26	RNF2	E3 ubiquitin-protein ligase RING2	yes	yes	2	0.0013425	35.944		By MS/MS								By MS/MS	By MS/MS				By MS/MS	By MS/MS										1								1	1				1	1									13208000	0	3005400	0	0	0	0	0	0	0	2907100	2553600	0	0	0	2407200	2335000	0	0	0	0	0	0	0	0			23086	2679	23212	520842;520843;520844;520845;520846	199965;199966;199967;199968;199969;199970	199967		-1	6	0	2980400	0	0	0	0	0	0	0	2480900	2268300	0	0	0	2314400	2257000	0	0	0	0	0	0	0	0
TWEQQQEVVSR	EQRYQEQGGEASPQRTWEQQQEVVSRNRNE	SPQRTWEQQQEVVSRNRNEQESAVHPREIF	R	T	W	S	R	N	0	1	0	0	0	3	2	0	0	0	0	0	0	0	0	1	1	1	0	2	0	0	11	0	1388.67	Q9UJU6	Q9UJU6	236	246	DBNL	Drebrin-like protein	yes	yes	2	9.6247e-05	45.997	By MS/MS	By MS/MS	By MS/MS	By MS/MS	By MS/MS	By MS/MS	By MS/MS	By MS/MS	By MS/MS	By MS/MS	By MS/MS	By MS/MS	By MS/MS	By MS/MS	By MS/MS	By MS/MS	By MS/MS	By MS/MS	By MS/MS	By MS/MS	By MS/MS	By MS/MS	By MS/MS	By MS/MS	1	1	1	1	1	1	1	1	1	1	1	1	1	1	1	1	1	1	1	1	1	1	1	1	61498000	2507300	2966300	2528900	2622300	2472900	2361100	3141100	2630700	2532700	2501200	3294500	2261900	2082100	2423600	2782500	2860500	2598100	2234500	2425100	2825600	2218100	2859900	2452300	1914300			23087	3293	23213	520847;520848;520849;520850;520851;520852;520853;520854;520855;520856;520857;520858;520859;520860;520861;520862;520863;520864;520865;520866;520867;520868;520869;520870	199971;199972;199973;199974;199975;199976;199977;199978	199972		-1	7	2507300	2941600	2268500	2602400	2450100	2292200	3389500	2439100	2653300	2134500	2926500	2323300	1960600	2350200	2675300	2764900	2310800	2395900	2511800	2645800	2286400	2544800	2382100	2164800
TWFDKPNFNR	KRTIGSGEPGVPTKKTWFDKPNFNRTNSPG	VPTKKTWFDKPNFNRTNSPGFQKKVQFGNE	K	T	W	N	R	T	0	1	2	1	0	0	0	0	0	0	0	1	0	2	1	0	1	1	0	0	0	0	10	1	1323.64	Q5T8P6	Q5T8P6	506	515	RBM26	RNA-binding protein 26	yes	yes	3	0.023832	17.864	By matching	By matching	By matching	By matching	By matching	By matching	By matching		By matching	By matching	By matching	By matching	By matching	By matching	By matching	By matching	By matching	By matching	By matching	By matching	By matching	By matching	By matching	By MS/MS	1	1	1	1	1	1	1		1	1	1	1	1	1	1	1	1	1	1	1	1	1	1	1	7343400	278780	440990	150600	334890	393720	313450	311420	0	279730	475280	285170	281020	281140	252700	427940	289010	408880	339410	442630	179620	333300	331980	221620	290070			23088	2009	23214	520871;520872;520873;520874;520875;520876;520877;520878;520879;520880;520881;520882;520883;520884;520885;520886;520887;520888;520889;520890;520891;520892;520893	199979	199979		-1	1	278780	437310	135100	332340	390090	304310	336040	0	293040	405600	253310	288650	264730	245050	411450	279350	363670	363940	458460	168190	343560	295410	215270	328030
TWFQEYMNSK	SQVVNRAQHQLGEFKTWFQEYMNSKDRRLS	LGEFKTWFQEYMNSKDRRLSPATENKLRLH	K	T	W	S	K	D	0	0	1	0	0	1	1	0	0	0	0	1	1	1	0	1	1	1	1	0	0	0	10	0	1332.58	Q8N1F7	Q8N1F7	350	359	NUP93	Nuclear pore complex protein Nup93	yes	yes	2	0.017047	27.303	By matching	By MS/MS	By matching	By matching	By matching	By matching	By matching	By matching	By matching	By matching		By matching	By matching	By MS/MS	By matching	By matching	By matching	By matching	By matching	By matching	By matching	By matching	By matching	By matching	1	1	1	1	1	1	1	1	1	1		1	1	1	1	1	1	1	1	1	1	1	1	1	11331000	407300	556050	362110	453820	512120	439320	478110	374570	473610	548580	0	533260	529860	559460	565700	434440	514680	567700	668270	376900	515120	462680	442050	555600			23089	2267	23215	520894;520895;520896;520897;520898;520899;520900;520901;520902;520903;520904;520905;520906;520907;520908;520909;520910;520911;520912;520913;520914;520915;520916	199980;199981	199981		-1	0	407300	551410	324820	450370	507390	426510	515910	347280	496150	468160	0	547740	498940	542510	543900	419920	457780	608720	692150	352920	530980	411700	429390	628300
TWGDLGAAAGGGTPSK	ENERKGTARFGHEGRTWGDLGAAAGGGTPS	WGDLGAAAGGGTPSKGVNFAEEPMQSDSED	R	T	W	S	K	G	3	0	0	1	0	0	0	5	0	0	1	1	0	0	1	1	2	1	0	0	0	0	16	0	1444.69	P31323	P31323	57	72	PRKAR2B	cAMP-dependent protein kinase type II-beta regulatory subunit	yes	yes	2	0.00085797	39.266	By MS/MS	By matching	By matching		By matching	By matching	By MS/MS	By matching	By matching	By matching	By matching	By matching	By matching		By matching	By matching	By matching	By matching	By MS/MS	By matching	By matching	By matching	By matching	By matching	1	1	1		1	1	1	1	1	1	1	1	1		1	1	1	1	1	1	1	1	1	1	13013000	431770	661830	762770	0	546670	834380	472740	603970	434300	1128800	665390	574670	455580	0	557330	509610	672930	530830	407310	576370	495850	500950	740930	447880			23090	931	23216	520917;520918;520919;520920;520921;520922;520923;520924;520925;520926;520927;520928;520929;520930;520931;520932;520933;520934;520935;520936;520937;520938	199982;199983;199984	199984		-1	0	431770	656310	684230	0	541620	810050	510120	559970	454970	963290	591060	590280	429000	0	535860	492580	598530	569180	421870	539690	511120	445760	719710	506490
TWGPEQVCSFLR	EADWSPGLELHPDYKTWGPEQVCSFLRRGG	DYKTWGPEQVCSFLRRGGFEEPVLLKNIRE	K	T	W	L	R	R	0	1	0	0	1	1	1	1	0	0	1	0	0	1	1	1	1	1	0	1	0	0	12	0	1478.7	Q9Y3Z3	Q9Y3Z3	44	55	SAMHD1	Deoxynucleoside triphosphate triphosphohydrolase SAMHD1	yes	yes	2	0.010489	26.514		By matching	By matching		By MS/MS	By matching	By matching	By MS/MS			By matching	By matching	By matching	By MS/MS	By MS/MS	By matching	By matching	By matching	By matching	By matching	By matching		By matching	By matching		1	1		1	1	1	1			1	1	1	1	1	1	1	1	1	1	1		1	1	9291800	0	496770	442410	0	599050	460190	353510	509890	0	0	764590	602600	451020	459180	434390	495890	503490	462960	484340	527130	426750	0	477250	340430			23091	3457	23217	520939;520940;520941;520942;520943;520944;520945;520946;520947;520948;520949;520950;520951;520952;520953;520954;520955;520956;520957	199985;199986;199987;199988	199988		-1	0	0	492620	396860	0	593520	446770	381450	472750	0	0	679180	618970	424700	445270	417660	479320	447820	496400	501650	493590	439890	0	463580	384970
TWIEGLTGLSIGPDFQK	RLLSKYDPQKEAELRTWIEGLTGLSIGPDF	IEGLTGLSIGPDFQKGLKDGTILCTLMNKL	R	T	W	Q	K	G	0	0	0	1	0	1	1	3	0	2	2	1	0	1	1	1	2	1	0	0	0	0	17	0	1860.96	Q99439	Q99439	36	52	CNN2	Calponin-2	yes	yes	2	3.3521e-06	53.528	By MS/MS	By MS/MS	By MS/MS	By MS/MS	By MS/MS	By MS/MS	By MS/MS	By MS/MS	By MS/MS	By MS/MS	By MS/MS	By MS/MS	By MS/MS	By MS/MS	By MS/MS	By MS/MS	By MS/MS	By MS/MS	By MS/MS	By matching	By MS/MS	By MS/MS	By MS/MS	By MS/MS	1	1	1	1	1	1	1	1	1	1	1	1	1	1	1	1	1	1	1	1	1	1	1	1	63881000	2869900	2744400	2546300	3086100	3005200	2733000	2550800	2574100	2720500	3374200	2897500	2762400	2736300	3151600	2451700	2554700	3233900	2311000	2889000	2482200	2351500	1945500	1960200	1949100			23092	2674	23218	520958;520959;520960;520961;520962;520963;520964;520965;520966;520967;520968;520969;520970;520971;520972;520973;520974;520975;520976;520977;520978;520979;520980;520981	199989;199990;199991;199992;199993;199994;199995;199996;199997;199998;199999;200000;200001;200002;200003;200004;200005;200006;200007;200008;200009	199989		-1	20	2869900	2721500	2284100	3062600	2977500	2653300	2752500	2386600	2849900	2879500	2573900	2837400	2576600	3056100	2357200	2469300	2876300	2477900	2992300	2324300	2423900	1731200	1904100	2204200
TWNDPSVQQDIK	NPENTVFDAKRLIGRTWNDPSVQQDIKFLP	IGRTWNDPSVQQDIKFLPFKVVEKKTKPYI	R	T	W	I	K	F	0	0	1	2	0	2	0	0	0	1	0	1	0	0	1	1	1	1	0	1	0	0	12	0	1429.68	P11021	P11021	102	113	HSPA5	78 kDa glucose-regulated protein	yes	yes	2	0.00094495	35.541	By MS/MS	By MS/MS	By MS/MS	By MS/MS	By MS/MS	By MS/MS	By MS/MS	By MS/MS	By MS/MS	By MS/MS	By MS/MS	By MS/MS	By MS/MS	By MS/MS	By MS/MS	By MS/MS	By MS/MS	By MS/MS	By MS/MS	By MS/MS	By MS/MS	By MS/MS	By MS/MS	By MS/MS	1	1	1	1	1	1	1	1	1	1	1	1	1	1	1	1	1	1	1	1	1	1	1	1	378730000	16764000	14567000	16682000	14938000	12955000	16482000	16621000	18576000	13210000	19653000	18325000	13295000	16065000	13048000	15766000	17112000	20391000	12622000	17170000	16338000	14842000	15940000	16545000	10822000			23093	637	23219	520982;520983;520984;520985;520986;520987;520988;520989;520990;520991;520992;520993;520994;520995;520996;520997;520998;520999;521000;521001;521002;521003;521004;521005	200010;200011;200012;200013;200014;200015;200016;200017;200018;200019;200020;200021;200022	200017		-1	13	16764000	14445000	14964000	14825000	12835000	16001000	17935000	17223000	13839000	16772000	16278000	13656000	15128000	12652000	15158000	16540000	18137000	13534000	17783000	15298000	15299000	14184000	16071000	12238000
TWPDHGVPSDPGGVLDFLEEVHHK	LQGNTERTVWQYHFRTWPDHGVPSDPGGVL	DPGGVLDFLEEVHHKQESIMDAGPVVVHCS	R	T	W	H	K	Q	0	0	0	3	0	0	2	3	3	0	2	1	0	1	3	1	1	1	0	3	0	0	24	0	2667.27	Q06124	Q06124	426	449	PTPN11	Tyrosine-protein phosphatase non-receptor type 11	yes	yes	4;5	4.602e-06	26.21	By MS/MS	By matching	By MS/MS	By matching	By MS/MS	By MS/MS	By MS/MS	By MS/MS	By matching	By matching	By MS/MS	By MS/MS	By MS/MS	By MS/MS	By MS/MS	By MS/MS	By MS/MS	By MS/MS	By matching	By MS/MS	By MS/MS	By MS/MS	By matching	By MS/MS	1	1	2	2	1	2	2	2	1	1	2	1	2	2	2	2	2	1	1	2	2	2	1	2	25736000	813050	1028500	1456100	1078000	779570	1640000	1110400	1949100	769290	777250	1221200	835100	1377300	1360900	1067200	1524700	1525600	699500	495630	965870	825860	1143700	499540	792640			23094	1563	23220	521006;521007;521008;521009;521010;521011;521012;521013;521014;521015;521016;521017;521018;521019;521020;521021;521022;521023;521024;521025;521026;521027;521028;521029;521030;521031;521032;521033;521034;521035;521036;521037;521038;521039;521040;521041;521042;521043;521044	200023;200024;200025;200026;200027;200028;200029;200030	200028		-1	7	813050	1020000	1306100	1069800	772380	1592200	1198200	1807100	805910	663300	1084800	857780	1296900	1319700	1026000	1473800	1356900	750030	513350	904400	851290	1017700	485240	896370
TWTLCGTPEYLAPEIILSK	IQVTDFGFAKRVKGRTWTLCGTPEYLAPEI	CGTPEYLAPEIILSKGYNKAVDWWALGVLI	R	T	W	S	K	G	1	0	0	0	1	0	2	1	0	2	3	1	0	0	2	1	3	1	1	0	0	0	19	0	2191.12	P17612;P22694;P22612	P17612	196	214	PRKACA;PRKACB;PRKACG	cAMP-dependent protein kinase catalytic subunit alpha;cAMP-dependent protein kinase catalytic subunit beta;cAMP-dependent protein kinase catalytic subunit gamma	no	no	2	1.6897e-17	60.628	By MS/MS	By MS/MS	By MS/MS	By MS/MS	By MS/MS	By matching	By MS/MS	By MS/MS	By MS/MS	By MS/MS	By MS/MS		By MS/MS	By MS/MS	By MS/MS	By MS/MS	By MS/MS	By MS/MS	By MS/MS	By MS/MS	By MS/MS	By MS/MS	By MS/MS	By MS/MS	1	1	1	1	1	1	1	1	1	1	1		1	1	1	1	1	1	1	1	1	1	1	1	100060000	3751800	4622100	3834000	2597500	4047000	5290800	2713200	4432900	3204400	4565700	3436700	0	4373900	4905200	4510000	4059800	4765400	4949500	3305200	6001800	5352700	4869700	4846700	5622000			23095	738;813	23221	521045;521046;521047;521048;521049;521050;521051;521052;521053;521054;521055;521056;521057;521058;521059;521060;521061;521062;521063;521064;521065;521066;521067	200031;200032;200033;200034;200035;200036;200037;200038;200039;200040;200041;200042;200043;200044;200045;200046;200047;200048;200049	200040		-1	19	3751800	4583500	3439200	2577700	4009700	5136500	2927700	4110000	3356900	3896300	3052800	0	4118600	4756600	4336200	3924100	4238500	5307100	3423300	5619800	5517500	4333200	4707900	6357700
TWWNQFSVTALQLLQANR	NLLTGPKRNLMALARTWWNQFSVTALQLLQ	NQFSVTALQLLQANRAVCGFHLGYLDGEVE	R	T	W	N	R	A	2	1	2	0	0	3	0	0	0	0	3	0	0	1	0	1	2	2	0	1	0	0	18	0	2175.12	Q99536	Q99536	304	321	VAT1	Synaptic vesicle membrane protein VAT-1 homolog	yes	yes	2;3	1.3335e-32	66.289	By MS/MS	By MS/MS	By MS/MS	By MS/MS	By MS/MS	By MS/MS	By MS/MS	By MS/MS	By MS/MS	By MS/MS	By MS/MS	By MS/MS	By MS/MS	By MS/MS	By MS/MS	By MS/MS	By MS/MS	By MS/MS	By MS/MS	By MS/MS	By MS/MS	By MS/MS	By MS/MS	By MS/MS	2	1	2	2	1	1	1	1	1	2	2	2	1	1	2	1	1	1	2	1	1	2	2	2	24810000	3567600	825230	1084300	1225400	631970	751880	471890	915990	675230	1118500	1508900	1232200	466010	679970	1135400	571090	716260	608220	1343600	602730	568320	1324800	1553800	1230800			23096	2682	23222	521068;521069;521070;521071;521072;521073;521074;521075;521076;521077;521078;521079;521080;521081;521082;521083;521084;521085;521086;521087;521088;521089;521090;521091;521092;521093;521094;521095;521096;521097;521098;521099;521100;521101;521102	200050;200051;200052;200053;200054;200055;200056;200057;200058;200059;200060;200061;200062;200063;200064;200065;200066;200067;200068	200056		-1	19	3567600	818340	972640	1216000	626140	729950	509200	849260	707370	954510	1340400	1265700	438810	659370	1091700	552000	637070	652160	1391600	564370	585820	1178900	1509300	1391900
TWYPVSIPAFYNPVTSLLKPVGEK	SFEDKLLMSDIVFMRTWYPVSIPAFYNPVT	FYNPVTSLLKPVGEKDTWSGMRTTGQLRLA	R	T	W	E	K	D	1	0	1	0	0	0	1	1	0	1	2	2	0	1	4	2	2	1	2	3	0	0	24	1	2705.45	Q14692	Q14692	1100	1123	BMS1	Ribosome biogenesis protein BMS1 homolog	yes	yes	3	0.00017303	20.199	By MS/MS	By MS/MS	By MS/MS	By MS/MS	By MS/MS	By MS/MS	By MS/MS	By MS/MS	By MS/MS	By MS/MS	By MS/MS	By MS/MS	By MS/MS	By MS/MS	By MS/MS	By matching	By MS/MS	By MS/MS	By MS/MS	By matching	By MS/MS				1	1	1	1	1	1	1	1	1	1	1	1	1	1	1	1	1	1	1	1	1				60572000	2715500	2726300	2776100	2924200	3019400	3053400	2563000	3485500	2567600	3138800	3949900	2373200	2757200	2910500	3054700	3029400	3038300	2362300	2834800	3125500	2165800	0	0	0			23097	1782	23223	521103;521104;521105;521106;521107;521108;521109;521110;521111;521112;521113;521114;521115;521116;521117;521118;521119;521120;521121;521122;521123	200069;200070;200071;200072;200073;200074;200075;200076	200076		-1	7	2715500	2703600	2490200	2901900	2991600	2964400	2765700	3231600	2689800	2678600	3508700	2437600	2596300	2822400	2937000	2928200	2702400	2533000	2936100	2926600	2232500	0	0	0
TWYVQATCATQGTGLYDGLDWLSHELSK	SELTDKLGLQHLRSRTWYVQATCATQGTGL	GLYDGLDWLSHELSKR______________	R	T	W	S	K	R	2	0	0	2	1	2	1	3	1	0	4	1	0	0	0	2	4	2	2	1	0	0	28	0	3199.49	P84085	P84085	152	179	ARF5	ADP-ribosylation factor 5	yes	yes	3	0.00016149	16.938		By MS/MS				By MS/MS		By MS/MS	By MS/MS		By MS/MS	By MS/MS	By MS/MS	By MS/MS	By MS/MS		By MS/MS	By MS/MS	By MS/MS	By MS/MS	By MS/MS					1				1		1	1		1	1	1	1	1		1	1	1	1	1				45430000	0	3758700	0	0	0	3067600	0	2614500	3129600	0	2717400	2997300	4048000	3391300	3478600	0	4548500	2748400	3095000	3113500	2721400	0	0	0			23098	1494	23224	521124;521125;521126;521127;521128;521129;521130;521131;521132;521133;521134;521135;521136;521137	200077;200078	200078		-1	2	0	3727300	0	0	0	2978200	0	2424100	3278600	0	2413800	3078800	3811800	3288600	3344600	0	4045600	2946900	3205600	2915400	2805200	0	0	0
TYADYESVNECMEGVCK	HTILLVQPTKRPEGRTYADYESVNECMEGV	ADYESVNECMEGVCKMYEEHLKRMNPNSPS	R	T	Y	C	K	M	1	0	1	1	2	0	3	1	0	0	0	1	1	0	0	1	1	0	2	2	0	0	17	0	2053.81	P84090	P84090	18	34	ERH	Enhancer of rudimentary homolog	yes	yes	2	3.3245e-53	79.82	By MS/MS	By MS/MS	By MS/MS	By MS/MS	By MS/MS	By MS/MS	By MS/MS	By MS/MS	By MS/MS	By MS/MS	By MS/MS	By MS/MS	By MS/MS	By MS/MS	By MS/MS	By MS/MS	By MS/MS	By MS/MS	By MS/MS	By MS/MS	By MS/MS	By MS/MS	By MS/MS	By MS/MS	1	1	1	1	1	1	1	1	1	1	1	1	1	1	1	1	1	1	1	1	1	1	1	1	397460000	13295000	18934000	21373000	17868000	17507000	17609000	13960000	17233000	17399000	18872000	16316000	18554000	12484000	16496000	19479000	13957000	18299000	16357000	12063000	15180000	19714000	14694000	13890000	15923000			23099	1495	23225	521138;521139;521140;521141;521142;521143;521144;521145;521146;521147;521148;521149;521150;521151;521152;521153;521154;521155;521156;521157;521158;521159;521160;521161	200079;200080;200081;200082;200083;200084;200085;200086;200087;200088;200089;200090;200091;200092;200093;200094;200095;200096;200097;200098;200099;200100;200101;200102;200103;200104;200105;200106;200107;200108;200109;200110;200111;200112;200113;200114;200115;200116;200117;200118;200119;200120;200121;200122;200123;200124	200117		-1	46	13295000	18776000	19172000	17732000	17345000	17095000	15064000	15978000	18227000	16105000	14493000	19058000	11755000	15997000	18729000	13490000	16276000	17539000	12494000	14214000	20321000	13075000	13492000	18007000
TYAFSENPLPTVEIAIR	TIAYSIRGQLSWHQKTYAFSENPLPTVEIA	AFSENPLPTVEIAIRNTGDADQWCPLLETL	K	T	Y	I	R	N	2	1	1	0	0	0	2	0	0	2	1	0	0	1	2	1	2	0	1	1	0	0	17	0	1920	Q12824	Q12824	325	341	SMARCB1	SWI/SNF-related matrix-associated actin-dependent regulator of chromatin subfamily B member 1	yes	yes	2	2.5611e-06	47.288	By MS/MS	By MS/MS	By MS/MS	By MS/MS	By MS/MS	By MS/MS	By MS/MS		By MS/MS	By MS/MS	By matching	By MS/MS		By matching	By matching	By MS/MS	By MS/MS	By MS/MS	By MS/MS	By MS/MS	By MS/MS	By MS/MS	By MS/MS	By MS/MS	1	1	1	1	1	1	1		1	1	1	1		1	1	1	1	1	1	1	1	1	1	1	29230000	1723600	1118600	1485400	1380200	1454800	1522600	924110	0	1085000	1602800	1210500	1234900	0	1533200	1148900	1171100	1368500	1540000	1015000	1606000	1255500	1020200	1510300	1318800			23100	1610	23226	521162;521163;521164;521165;521166;521167;521168;521169;521170;521171;521172;521173;521174;521175;521176;521177;521178;521179;521180;521181;521182;521183	200125;200126;200127;200128;200129;200130;200131;200132;200133;200134;200135;200136;200137;200138;200139;200140	200136		-1	15	1723600	1109300	1332500	1369700	1441400	1478200	997170	0	1136600	1367800	1075300	1268400	0	1486800	1104700	1131900	1217200	1651300	1051300	1503800	1294200	907800	1467100	1491400
TYALFIGDTVLVDEDGPATVLTSVK	FSDLTNKEGKKPEEKTYALFIGDTVLVDED	LVDEDGPATVLTSVKKKVKNVGIFLKNEDE	K	T	Y	V	K	K	2	0	0	3	0	0	1	2	0	1	3	1	0	1	1	1	4	0	1	4	0	0	25	0	2623.36	Q9Y5B9	Q9Y5B9	398	422	SUPT16H	FACT complex subunit SPT16	yes	yes	3	4.2704e-06	36.576	By MS/MS	By MS/MS	By MS/MS	By MS/MS		By MS/MS	By MS/MS	By MS/MS	By matching	By MS/MS		By MS/MS		By MS/MS		By MS/MS	By MS/MS		By matching	By matching	By matching	By MS/MS	By MS/MS		1	1	1	1		1	1	1	1	1		1		1		1	1		1	1	1	1	1		19027000	1386900	981090	1011800	1513800	0	934440	1173200	771190	779860	1260100	0	909620	0	1313900	0	1256600	783940	0	918050	1024900	1049500	1138200	820220	0			23101	3480	23227	521184;521185;521186;521187;521188;521189;521190;521191;521192;521193;521194;521195;521196;521197;521198;521199;521200;521201	200141;200142;200143;200144;200145;200146;200147;200148;200149;200150;200151;200152;200153	200147		-1	12	1386900	972900	907580	1502300	0	907200	1266000	715010	816980	1075400	0	934320	0	1274100	0	1214600	697270	0	950860	959690	1081900	1012800	796730	0
TYALFIGDTVLVDEDGPATVLTSVKK	FSDLTNKEGKKPEEKTYALFIGDTVLVDED	VDEDGPATVLTSVKKKVKNVGIFLKNEDEE	K	T	Y	K	K	K	2	0	0	3	0	0	1	2	0	1	3	2	0	1	1	1	4	0	1	4	0	0	26	1	2751.46	Q9Y5B9	Q9Y5B9	398	423	SUPT16H	FACT complex subunit SPT16	yes	yes	3	0.0024773	13.896	By MS/MS		By matching			By matching		By MS/MS		By MS/MS		By MS/MS	By MS/MS	By MS/MS		By MS/MS		By MS/MS							1		1			1		1		1		1	1	1		1		1							7773300	699660	0	803300	0	0	659730	0	882620	0	1030300	0	878980	698660	651230	0	788010	0	680780	0	0	0	0	0	0			23102	3480	23228	521202;521203;521204;521205;521206;521207;521208;521209;521210;521211	200154;200155	200155		-1	2	699660	0	720590	0	0	640490	0	818320	0	879240	0	902860	657890	631500	0	761680	0	729970	0	0	0	0	0	0
TYCYLLPTFAFAHK	RVTGGFNSKNRCDARTYCYLLPTFAFAHKD	RTYCYLLPTFAFAHKDRDVQDETYRLSAET	R	T	Y	H	K	D	2	0	0	0	1	0	0	0	1	0	2	1	0	2	1	0	2	0	2	0	0	0	14	0	1730.85	Q9Y606	Q9Y606	200	213	PUS1	tRNA pseudouridine synthase A, mitochondrial	yes	yes	3	0.030064	18.096	By matching	By matching	By matching	By matching	By matching	By MS/MS	By matching	By matching	By matching	By matching	By matching	By matching		By matching	By MS/MS	By matching		By matching	By MS/MS	By matching	By matching	By matching	By matching	By MS/MS	1	1	1	1	1	1	1	1	1	1	1	1		1	1	1		1	1	1	1	1	1	1	14773000	697940	722230	630270	844680	606250	648150	744360	551000	627970	870050	620160	640600	0	728690	455380	556020	0	637720	578530	802280	778190	795420	585460	651790			23103	3502	23229	521212;521213;521214;521215;521216;521217;521218;521219;521220;521221;521222;521223;521224;521225;521226;521227;521228;521229;521230;521231;521232;521233	200156;200157	200156		-1	1	697940	716210	565380	838250	600660	629250	803210	510860	657850	742500	550890	657990	0	706610	437830	537430	0	683800	599210	751220	802150	707780	568700	737090
TYDAASYICEAAFDEVK	SDPSRTHQALGILSKTYDAASYICEAAFDE	DAASYICEAAFDEVKMAAHTMGNATVGRRY	K	T	Y	V	K	M	4	0	0	2	1	0	2	0	0	1	0	1	0	1	0	1	1	0	2	1	0	0	17	0	1951.85	P42166	P42166	621	637	TMPO	Lamina-associated polypeptide 2, isoform alpha;Thymopoietin;Thymopentin	yes	yes	2	9.696e-05	41.54	By MS/MS	By matching	By MS/MS	By matching	By MS/MS	By matching	By MS/MS	By MS/MS	By matching	By MS/MS	By MS/MS	By MS/MS	By matching	By MS/MS	By MS/MS	By matching	By matching	By MS/MS	By MS/MS	By matching	By MS/MS	By matching	By matching	By MS/MS	1	1	1	1	1	1	1	1	1	1	1	1	1	1	1	1	1	1	1	1	1	1	1	1	60784000	2104000	2992800	3135700	2299100	2522500	2417000	2306100	3189800	2180400	2923800	2814500	2467800	2090800	3019700	2417400	1990500	2814900	2340100	2931800	2452200	2492700	2537700	2017500	2325600			23104	1045	23230	521234;521235;521236;521237;521238;521239;521240;521241;521242;521243;521244;521245;521246;521247;521248;521249;521250;521251;521252;521253;521254;521255;521256;521257	200158;200159;200160;200161;200162;200163;200164;200165;200166;200167;200168;200169;200170;200171	200161		-1	0	2104000	2967900	2812800	2281500	2499200	2346500	2488400	2957400	2284100	2495100	2500100	2534900	1968800	2928200	2324200	1923900	2503700	2509200	3036600	2296200	2569500	2258100	1959700	2629900
TYDATTHFETTCDDIK	VPKDLGTESQIFISRTYDATTHFETTCDDI	YDATTHFETTCDDIKNIYKRMTGSEFDFEE	R	T	Y	I	K	N	1	0	0	3	1	0	1	0	1	1	0	1	0	1	0	0	5	0	1	0	0	0	16	0	1916.81	P50395	P50395	403	418	GDI2	Rab GDP dissociation inhibitor beta	yes	yes	2;3	1.3885e-38	69.01	By MS/MS	By MS/MS	By MS/MS	By MS/MS	By MS/MS	By MS/MS	By MS/MS	By MS/MS	By MS/MS	By MS/MS	By MS/MS	By MS/MS	By MS/MS	By MS/MS	By MS/MS	By MS/MS	By MS/MS	By MS/MS	By MS/MS	By MS/MS	By MS/MS	By MS/MS	By MS/MS	By MS/MS	2	2	2	2	2	2	2	2	2	2	2	2	2	2	2	2	2	2	2	2	2	2	2	2	180210000	6054400	6766000	8145100	6413300	6938000	8310800	6512000	6656100	6473900	8937900	7254500	6745900	8572900	7822600	9788300	6815500	9208100	6866800	6987800	7157800	6930700	10355000	7599300	6901700			23105	1171	23231	521258;521259;521260;521261;521262;521263;521264;521265;521266;521267;521268;521269;521270;521271;521272;521273;521274;521275;521276;521277;521278;521279;521280;521281;521282;521283;521284;521285;521286;521287;521288;521289;521290;521291;521292;521293;521294;521295;521296;521297;521298;521299;521300;521301;521302;521303;521304;521305	200172;200173;200174;200175;200176;200177;200178;200179;200180;200181;200182;200183;200184;200185;200186;200187;200188;200189;200190;200191;200192;200193;200194;200195;200196;200197;200198;200199;200200;200201;200202;200203;200204;200205;200206;200207;200208	200203		-1	37	6054400	6709500	7306400	6364400	6874000	8068500	7026900	6171200	6782000	7627600	6444100	6929100	8072600	7585600	9411100	6587700	8190100	7362900	7237600	6702300	7144100	9213800	7381700	7804900
TYDATTHFETTCDDIKNIYK	VPKDLGTESQIFISRTYDATTHFETTCDDI	THFETTCDDIKNIYKRMTGSEFDFEEMKRK	R	T	Y	Y	K	R	1	0	1	3	1	0	1	0	1	2	0	2	0	1	0	0	5	0	2	0	0	0	20	1	2435.1	P50395	P50395	403	422	GDI2	Rab GDP dissociation inhibitor beta	yes	yes	3	0.006782	14.77		By matching	By matching	By matching	By matching	By matching	By MS/MS	By matching		By matching	By matching		By matching	By MS/MS	By matching	By matching	By matching		By matching	By MS/MS	By matching	By MS/MS	By MS/MS	By MS/MS		1	1	1	1	1	1	1		1	1		1	1	1	1	1		1	1	1	1	1	1	12909000	0	667650	920790	928060	538900	632860	588570	699750	0	673640	787580	0	527580	701310	497390	638800	576430	0	607960	641040	406130	582980	664510	627040			23106	1171	23232	521306;521307;521308;521309;521310;521311;521312;521313;521314;521315;521316;521317;521318;521319;521320;521321;521322;521323;521324;521325	200209	200209		-1	1	0	662080	825980	920990	533930	614400	635110	648780	0	574880	699600	0	496800	680060	478220	617450	512700	0	629690	600240	418640	518750	645480	709090
TYDLPGNFLTQALTQR	KLQESGQVTISELCKTYDLPGNFLTQALTQ	YDLPGNFLTQALTQRLGRIISGHIDLDNRG	K	T	Y	Q	R	L	1	1	1	1	0	2	0	1	0	0	3	0	0	1	1	0	3	0	1	0	0	0	16	0	1836.94	O94874	O94874	145	160	UFL1	E3 UFM1-protein ligase 1	yes	yes	2	5.1246e-09	56.225	By MS/MS	By MS/MS	By MS/MS	By MS/MS	By MS/MS	By MS/MS	By MS/MS	By MS/MS	By MS/MS	By MS/MS	By MS/MS	By MS/MS	By MS/MS	By MS/MS	By MS/MS	By MS/MS	By MS/MS	By MS/MS	By MS/MS	By MS/MS	By MS/MS	By MS/MS			1	1	1	1	1	1	1	1	1	1	1	1	1	1	1	1	1	1	1	1	1	1			29980000	1076400	1344500	1699600	1112300	1282600	1664200	1071200	1158600	1189300	1731800	1888700	1501400	1083300	1050900	1293900	1362200	1555500	999360	1137100	1172500	1257400	2347200	0	0			23107	370	23233	521326;521327;521328;521329;521330;521331;521332;521333;521334;521335;521336;521337;521338;521339;521340;521341;521342;521343;521344;521345;521346;521347	200210;200211;200212;200213;200214;200215;200216;200217;200218;200219;200220;200221;200222;200223;200224;200225;200226;200227;200228	200216		-1	19	1076400	1333300	1524600	1103800	1270700	1615700	1155900	1074200	1245900	1477900	1677700	1542200	1020100	1019100	1244000	1316700	1383500	1071600	1177800	1097900	1296100	2088600	0	0
TYDPSGDSTLPTCSK	ALAKTEKYEHKSEVKTYDPSGDSTLPTCSK	TYDPSGDSTLPTCSKKRKIEQVDKEDEITE	K	T	Y	S	K	K	0	0	0	2	1	0	0	1	0	0	1	1	0	0	2	3	3	0	1	0	0	0	15	0	1627.7	Q9Y2X3	Q9Y2X3	427	441	NOP58	Nucleolar protein 58	yes	yes	2	5.5498e-08	44.299	By MS/MS	By MS/MS	By MS/MS	By MS/MS	By MS/MS	By MS/MS	By MS/MS	By MS/MS	By MS/MS	By MS/MS	By MS/MS	By MS/MS	By MS/MS	By MS/MS	By MS/MS	By MS/MS	By MS/MS	By MS/MS	By matching	By MS/MS	By MS/MS	By MS/MS	By matching	By MS/MS	1	1	1	1	1	1	1	1	1	1	1	1	1	1	1	1	1	1	1	1	1	1	1	1	104420000	3406600	3919800	4969800	4240400	4212300	4419900	3877100	4312500	3811700	4383300	4956900	4229900	3543100	4646500	4122500	3811000	4089000	3980000	4053600	5467500	4180000	6027100	5765700	3993000			23108	3416	23234	521348;521349;521350;521351;521352;521353;521354;521355;521356;521357;521358;521359;521360;521361;521362;521363;521364;521365;521366;521367;521368;521369;521370;521371	200229;200230;200231;200232;200233;200234;200235;200236;200237;200238;200239;200240;200241;200242;200243;200244;200245;200246;200247;200248	200245		-1	18	3406600	3887100	4458100	4208100	4173500	4291000	4183700	3998400	3993100	3740700	4403100	4344700	3336300	4505700	3963700	3683600	3636900	4267600	4198500	5119500	4308800	5363000	5600600	4515500
TYEAALETIQNMSK	GEGVLIIFDEPPVDKTYEAALETIQNMSKV	KTYEAALETIQNMSKVVDSLYNKAKKLT__	K	T	Y	S	K	V	2	0	1	0	0	1	2	0	0	1	1	1	1	0	0	1	2	0	1	0	0	0	14	0	1597.77	O00231	O00231	396	409	PSMD11	26S proteasome non-ATPase regulatory subunit 11	yes	yes	2	4.3605e-27	67.726	By MS/MS	By MS/MS	By MS/MS	By MS/MS	By MS/MS	By matching	By MS/MS	By matching	By matching	By MS/MS	By MS/MS	By matching	By MS/MS	By MS/MS	By MS/MS	By MS/MS	By matching	By MS/MS	By MS/MS	By MS/MS	By MS/MS	By MS/MS	By matching	By MS/MS	1	1	1	1	1	1	1	1	1	1	1	1	1	1	1	1	1	1	1	1	1	1	1	1	25257000	0	992130	1265400	1010400	888280	1173200	934770	1009300	861690	1477300	1129800	939570	1077200	1000200	1147100	915850	1151000	850030	1092600	1211300	1190300	1772300	1294300	873550			23109	34	23235	521372;521373;521374;521375;521376;521377;521378;521379;521380;521381;521382;521383;521384;521385;521386;521387;521388;521389;521390;521391;521392;521393;521394;521395	200249;200250;200251;200252;200253;200254;200255;200256;200257;200258;200259;200260;200261;200262;200263;200264;200265;200266	200265		-1	17	0	983860	1135100	1002700	880090	1139000	1008700	935750	902700	1260700	1003600	965090	1014300	969870	1102900	885230	1023700	911440	1131700	1134300	1227000	1577000	1257200	987860
TYEEGLKHEANNPQLK	AAALEFLNRFEEAKRTYEEGLKHEANNPQL	YEEGLKHEANNPQLKEGLQNMEARLAERKF	R	T	Y	L	K	E	1	0	2	0	0	1	3	1	1	0	2	2	0	0	1	0	1	0	1	0	0	0	16	1	1869.92	P31948	P31948	94	109	STIP1	Stress-induced-phosphoprotein 1	yes	yes	2;3;4	2.821e-07	44.765	By MS/MS	By MS/MS	By MS/MS	By MS/MS	By MS/MS	By MS/MS	By MS/MS	By MS/MS	By MS/MS	By MS/MS	By MS/MS	By MS/MS	By MS/MS	By MS/MS	By MS/MS	By MS/MS	By MS/MS	By MS/MS	By MS/MS	By MS/MS	By MS/MS	By MS/MS	By MS/MS	By MS/MS	3	3	3	3	3	3	3	3	3	3	3	3	3	3	3	2	3	3	2	3	3	3	3	3	391970000	12327000	14930000	18882000	13580000	17486000	20661000	15078000	17110000	12585000	16855000	21111000	17524000	15698000	19407000	22267000	2214900	19751000	14007000	2917100	24487000	17318000	19940000	21400000	14434000			23110	942	23236	521396;521397;521398;521399;521400;521401;521402;521403;521404;521405;521406;521407;521408;521409;521410;521411;521412;521413;521414;521415;521416;521417;521418;521419;521420;521421;521422;521423;521424;521425;521426;521427;521428;521429;521430;521431;521432;521433;521434;521435;521436;521437;521438;521439;521440;521441;521442;521443;521444;521445;521446;521447;521448;521449;521450;521451;521452;521453;521454;521455;521456;521457;521458;521459;521460;521461;521462;521463;521464;521465	200267;200268;200269;200270;200271;200272;200273;200274;200275;200276;200277;200278;200279;200280;200281;200282;200283;200284;200285;200286;200287;200288;200289;200290;200291	200280		-1	24	12327000	14805000	16938000	13477000	17325000	20058000	16270000	15863000	13184000	14384000	18753000	17999000	14782000	18819000	21409000	2140900	17567000	15019000	3021400	22928000	17851000	17743000	20787000	16323000
TYELLNCDK	VVLEGASLETVKVGKTYELLNCDKHKSILL	TVKVGKTYELLNCDKHKSILLKNGRDPGEA	K	T	Y	D	K	H	0	0	1	1	1	0	1	0	0	0	2	1	0	0	0	0	1	0	1	0	0	0	9	0	1154.53	Q92979	Q92979	60	68	EMG1	Ribosomal RNA small subunit methyltransferase NEP1	yes	yes	2	0.0068769	32.841	By MS/MS	By matching	By matching	By MS/MS	By matching		By matching	By matching	By matching	By MS/MS	By matching	By matching	By matching	By MS/MS	By matching	By MS/MS	By matching	By matching	By matching	By MS/MS	By matching	By matching	By matching	By matching	1	1	1	1	1		1	1	1	1	1	1	1	1	1	1	1	1	1	1	1	1	1	1	18230000	1058600	676720	643200	927960	803500	0	660870	684030	754900	906820	617310	607460	1097900	889780	536150	1144800	908680	592530	874190	913000	981980	752550	592750	604540			23111	2481	23237	521466;521467;521468;521469;521470;521471;521472;521473;521474;521475;521476;521477;521478;521479;521480;521481;521482;521483;521484;521485;521486;521487;521488	200292;200293;200294;200295;200296	200296		-1	3	1058600	671070	576970	920890	796090	0	713120	634200	790830	773880	548350	623960	1033800	862830	515490	1106600	808210	635330	905440	854890	1012200	669640	575770	683650
TYEQVLENLESK	EPAVFKATLDRSLLKTYEQVLENLESKRFQ	LLKTYEQVLENLESKRFQLVDSRSQGRFLG	K	T	Y	S	K	R	0	0	1	0	0	1	3	0	0	0	2	1	0	0	0	1	1	0	1	1	0	0	12	0	1451.71	Q16762	Q16762	164	175	TST	Thiosulfate sulfurtransferase	yes	yes	2	8.5006e-53	59.426		By matching	By MS/MS						By matching		By MS/MS			By MS/MS	By MS/MS		By matching	By MS/MS		By MS/MS		By matching	By matching	By MS/MS		1	1						1		1			1	1		1	1		1		1	1	1	8004100	0	589150	893980	0	0	0	0	0	863490	0	0	0	0	874120	0	0	1019800	660210	0	744800	0	930570	790030	637960			23112	1917	23238	521489;521490;521491;521492;521493;521494;521495;521496;521497;521498;521499;521500	200297;200298;200299;200300;200301;200302;200303	200298		-1	6	0	584240	801930	0	0	0	0	0	904580	0	0	0	0	847640	0	0	907070	707910	0	697400	0	828040	767400	721450
TYFEDNPR	LKEIKEELLHSEKLKTYFEDNPRDLQLLRH	LHSEKLKTYFEDNPRDLQLLRHDLPLHPAV	K	T	Y	P	R	D	0	1	1	1	0	0	1	0	0	0	0	0	0	1	1	0	1	0	1	0	0	0	8	0	1040.46	Q9NY93	Q9NY93	462	469	DDX56	Probable ATP-dependent RNA helicase DDX56	yes	yes	2	0.0275	38.792	By matching	By matching	By matching	By matching	By matching	By matching	By matching	By matching	By matching	By matching	By matching	By matching	By matching	By matching	By matching	By matching	By matching	By matching	By matching	By matching	By MS/MS	By matching	By MS/MS	By matching	1	1	1	1	1	1	1	1	1	1	1	1	1	1	1	1	1	1	1	1	1	1	1	1	9951900	319980	336850	611370	369970	410120	507110	473800	328700	467170	537710	786700	327430	293440	241430	474880	345910	462960	257270	374160	425390	348090	440350	545850	265230			23113	3153	23239	521501;521502;521503;521504;521505;521506;521507;521508;521509;521510;521511;521512;521513;521514;521515;521516;521517;521518;521519;521520;521521;521522;521523;521524	200304;200305	200304		-1	0	319980	334040	548420	367150	406330	492320	511260	304750	489410	458880	698820	336320	276320	234110	456580	334350	411780	275850	387530	398320	358800	391830	530220	299940
TYFSCTSAHTSTGDGTAMITR	IRAKNTVVATGGYGRTYFSCTSAHTSTGDG	SAHTSTGDGTAMITRAGLPCQDLEFVQFHP	R	T	Y	T	R	A	2	1	0	1	1	0	0	2	1	1	0	0	1	1	0	3	6	0	1	0	0	0	21	0	2263.98	P31040	P31040	262	282	SDHA	Succinate dehydrogenase [ubiquinone] flavoprotein subunit, mitochondrial	yes	yes	2;3	9.2681e-05	30.969	By MS/MS	By MS/MS	By MS/MS	By MS/MS	By MS/MS	By MS/MS	By MS/MS	By MS/MS	By MS/MS	By MS/MS	By MS/MS	By MS/MS	By MS/MS	By MS/MS	By MS/MS	By MS/MS	By MS/MS	By MS/MS	By MS/MS	By MS/MS	By MS/MS	By MS/MS	By MS/MS	By MS/MS	1	2	2	1	2	2	2	2	2	2	2	2	1	2	2	2	1	2	2	2	2	2	2	2	118110000	3492100	4458700	6119000	3400600	5635800	4782400	4173800	5556800	3820400	6099600	6393400	5242100	4791400	5136400	5187800	4309600	4995700	4953400	3903500	6630700	4542100	5282200	5073200	4125600			23114	927	23240	521525;521526;521527;521528;521529;521530;521531;521532;521533;521534;521535;521536;521537;521538;521539;521540;521541;521542;521543;521544;521545;521546;521547;521548;521549;521550;521551;521552;521553;521554;521555;521556;521557;521558;521559;521560;521561;521562;521563;521564;521565;521566;521567;521568	200306;200307;200308;200309;200310;200311;200312;200313;200314;200315;200316;200317;200318;200319;200320;200321;200322;200323;200324;200325;200326;200327;200328;200329;200330;200331	200327		-1	26	3492100	4421500	5488900	3374700	5583800	4642900	4503800	5152000	4002200	5205400	5679300	5384400	4511800	4980800	4987900	4165600	4443300	5311300	4043000	6208700	4682000	4700200	4927900	4665500
TYGEIFEK	YMKLHPEDFPEEDKKTYGEIFEKFHPIR__	FPEEDKKTYGEIFEKFHPIR__________	K	T	Y	E	K	F	0	0	0	0	0	0	2	1	0	1	0	1	0	1	0	0	1	0	1	0	0	0	8	0	985.476	O95298	O95298	107	114	NDUFC2	NADH dehydrogenase [ubiquinone] 1 subunit C2	yes	yes	2	0.03681	24.155	By MS/MS	By matching	By matching	By matching	By MS/MS	By matching	By matching	By MS/MS		By matching	By matching	By MS/MS	By MS/MS	By matching	By matching	By matching	By MS/MS	By MS/MS	By MS/MS		By MS/MS	By matching	By matching	By MS/MS	1	1	1	1	1	1	1	1		1	1	1	1	1	1	1	1	1	1		1	1	1	1	7746900	380240	375780	407320	349490	301070	294820	351160	391420	0	442340	437210	408390	306740	253040	436130	312380	386220	284800	338100	0	353110	407620	293610	235900			23115	400	23241	521569;521570;521571;521572;521573;521574;521575;521576;521577;521578;521579;521580;521581;521582;521583;521584;521585;521586;521587;521588;521589;521590	200332	200332		-1	1	380240	372640	365380	346820	298290	286230	378920	362910	0	377490	388370	419480	288840	245370	419320	301940	343520	305370	350180	0	363980	362710	285200	266770
TYGEPESAGPSR	GYNDDYYEESYFTTRTYGEPESAGPSRAVR	TTRTYGEPESAGPSRAVRQSVTSFPDADAF	R	T	Y	S	R	A	1	1	0	0	0	0	2	2	0	0	0	0	0	0	2	2	1	0	1	0	0	0	12	0	1249.56	P50402	P50402	104	115	EMD	Emerin	yes	yes	2	0.00093594	36.424	By MS/MS	By MS/MS	By MS/MS	By MS/MS	By MS/MS	By MS/MS	By MS/MS	By MS/MS	By MS/MS	By MS/MS	By MS/MS	By MS/MS	By MS/MS	By MS/MS	By MS/MS	By MS/MS	By MS/MS	By MS/MS	By MS/MS	By MS/MS	By MS/MS	By MS/MS	By MS/MS	By MS/MS	1	1	1	1	1	1	1	1	1	1	1	1	1	1	1	1	1	1	1	1	1	1	1	1	86569000	3834500	3692000	2894800	4004000	3505500	3431700	3415800	3716800	3003600	3767300	3750700	2656400	4393600	3292100	3147000	4099800	4522700	3620800	4322400	3648600	2697700	4346500	3636400	3168700			23116	1172	23242	521591;521592;521593;521594;521595;521596;521597;521598;521599;521600;521601;521602;521603;521604;521605;521606;521607;521608;521609;521610;521611;521612;521613;521614	200333;200334;200335;200336;200337;200338;200339;200340;200341;200342;200343;200344;200345;200346;200347;200348;200349	200333		-1	17	3834500	3661200	2596700	3973500	3473200	3331600	3685800	3446100	3146600	3215000	3331800	2728500	4137200	3192400	3025700	3962800	4022700	3882400	4476900	3416400	2780800	3867600	3532300	3583400
TYGGCEGPDAMYVK	______________________________	KTYGGCEGPDAMYVKLISSDGHEFIVKREH	K	T	Y	V	K	L	1	0	0	1	1	0	1	3	0	0	0	1	1	0	1	0	1	0	2	1	0	0	14	0	1546.64	Q15369	Q15369	7	20	TCEB1	Transcription elongation factor B polypeptide 1	yes	yes	2	1.2558e-07	43.512	By MS/MS	By MS/MS	By MS/MS	By MS/MS	By MS/MS	By MS/MS	By MS/MS	By MS/MS	By MS/MS	By MS/MS	By MS/MS	By MS/MS	By MS/MS	By MS/MS	By MS/MS	By MS/MS	By MS/MS	By MS/MS	By MS/MS	By MS/MS	By MS/MS	By MS/MS	By MS/MS	By MS/MS	1	1	1	1	1	1	1	1	1	1	1	1	1	1	1	1	1	1	1	1	1	1	1	1	67692000	2778400	2863100	2384100	3252400	2639500	3010800	3218300	2939600	2501700	3231700	2743800	2342800	2808300	3358900	2757500	3099800	2713200	2489400	3044100	3116900	2743500	2842400	2483800	2327800			23117	1846	23243	521615;521616;521617;521618;521619;521620;521621;521622;521623;521624;521625;521626;521627;521628;521629;521630;521631;521632;521633;521634;521635;521636;521637;521638	200350;200351;200352;200353;200354;200355;200356;200357;200358;200359;200360;200361;200362;200363;200364;200365;200366;200367;200368;200369;200370;200371	200350		-1	22	2778400	2839200	2138700	3227600	2615200	2923100	3472700	2725500	2620800	2757900	2437300	2406400	2644400	3257100	2651200	2996200	2413200	2669200	3152900	2918600	2828000	2529200	2412700	2632500
TYGNVLVLDGVIQCTER	HRRSRYQDILVFRSKTYGNVLVLDGVIQCT	GNVLVLDGVIQCTERDEFSYQEMIANLPLC	K	T	Y	E	R	D	0	1	1	1	1	1	1	2	0	1	2	0	0	0	0	0	2	0	1	3	0	0	17	0	1935.97	P19623	P19623	58	74	SRM	Spermidine synthase	yes	yes	2	0.043483	13.2					By matching	By matching					By MS/MS		By matching	By matching				By matching											1	1					1		1	1				1							3337500	0	0	0	0	479090	652460	0	0	0	0	525030	0	585580	513060	0	0	0	582280	0	0	0	0	0	0			23118	771	23244	521639;521640;521641;521642;521643;521644	200372	200372		-1	1	0	0	0	0	474670	633440	0	0	0	0	466380	0	551410	497510	0	0	0	624350	0	0	0	0	0	0
TYGTTTAPR	RLTFNHDGSSRYGPRTYGTTTAPRDEDGST	SRYGPRTYGTTTAPRDEDGSTLFRGWSQEG	R	T	Y	P	R	D	1	1	0	0	0	0	0	1	0	0	0	0	0	0	1	0	4	0	1	0	0	0	9	0	966.477	Q9C0C2	Q9C0C2	201	209	TNKS1BP1	182 kDa tankyrase-1-binding protein	yes	yes	2	0.01879	23.429	By matching	By matching	By matching		By matching	By MS/MS		By matching	By matching		By MS/MS		By matching	By matching	By matching	By matching		By matching						By matching	1	1	1		1	1		1	1		1		1	1	1	1		1						1	4264200	172320	273200	282340	0	332440	425590	0	331170	209890	0	432420	0	220930	558830	383170	230010	0	273360	0	0	0	0	0	138480			23119	2876	23245	521645;521646;521647;521648;521649;521650;521651;521652;521653;521654;521655;521656;521657;521658	200373	200373		-1	1	172320	270930	253270	0	329370	413180	0	307050	219880	0	384120	0	208040	541900	368410	222330	0	293110	0	0	0	0	0	156600
TYHALCNEEFTIFNR	VEKHTDTDVLEACSKTYHALCNEEFTIFNR	TYHALCNEEFTIFNRVDISRSQLIDELADK	K	T	Y	N	R	V	1	1	2	0	1	0	2	0	1	1	1	0	0	2	0	0	2	0	1	0	0	0	15	0	1913.87	Q8N3U4	Q8N3U4	635	649	STAG2	Cohesin subunit SA-2	yes	yes	3	0.00012569	36.022	By MS/MS	By MS/MS	By MS/MS		By MS/MS	By MS/MS		By MS/MS	By matching	By MS/MS	By matching	By MS/MS	By MS/MS	By MS/MS	By MS/MS	By MS/MS	By MS/MS	By MS/MS	By MS/MS	By MS/MS	By MS/MS	By MS/MS	By matching	By MS/MS	1	1	1		1	1		1	1	1	1	1	1	1	1	1	1	1	1	1	1	1	1	1	18040000	748680	616050	810560	0	807940	915190	0	666390	646390	874000	638890	667800	1146300	788790	933210	1031900	889260	705590	1121600	797950	647180	894080	746150	946280			23120	2270	23246	521659;521660;521661;521662;521663;521664;521665;521666;521667;521668;521669;521670;521671;521672;521673;521674;521675;521676;521677;521678;521679;521680	200374;200375;200376;200377;200378;200379;200380;200381;200382;200383;200384;200385;200386;200387;200388	200376		-1	15	748680	610910	727100	0	800490	888500	0	617850	677150	745860	567520	685930	1079400	764890	897250	997450	790940	756570	1161700	747170	667110	795570	724780	1070100
TYHSVGDSVLR	CGPSSAVCMHDLKTRTYHSVGDSVLRSATR	LKTRTYHSVGDSVLRSATRSLLEFNTTVSC	R	T	Y	L	R	S	0	1	0	1	0	0	0	1	1	0	1	0	0	0	0	2	1	0	1	2	0	0	11	0	1232.61	P11717	P11717	92	102	IGF2R	Cation-independent mannose-6-phosphate receptor	yes	yes	3	0.017245	16.533		By MS/MS	By matching	By MS/MS	By matching	By matching		By matching	By matching	By matching	By matching	By matching	By MS/MS			By matching	By matching					By matching	By matching			1	1	1	1	1		1	1	1	1	1	1			1	1					1	1		4427400	0	304370	262720	246710	187470	226170	0	304090	374920	476670	383920	296320	252050	0	0	227880	266920	0	0	0	0	341460	275760	0			23121	655	23247	521681;521682;521683;521684;521685;521686;521687;521688;521689;521690;521691;521692;521693;521694;521695	200389	200389		-1	1	0	301830	235670	244840	185740	219580	0	281940	392760	406780	341040	304360	237350	0	0	220260	237410	0	0	0	0	303840	267870	0
TYHYHCALHDK	CPGATIGCDVKTCHRTYHYHCALHDKAQIR	TCHRTYHYHCALHDKAQIREKPSQGIYMVY	R	T	Y	D	K	A	1	0	0	1	1	0	0	0	3	0	1	1	0	0	0	0	1	0	2	0	0	0	11	0	1443.64	Q8IWS0	Q8IWS0	102	112	PHF6	PHD finger protein 6	yes	yes	3	0.00076625	33.875	By MS/MS	By matching	By MS/MS	By MS/MS	By MS/MS	By MS/MS	By MS/MS	By MS/MS	By MS/MS	By matching	By MS/MS	By MS/MS	By MS/MS	By MS/MS	By matching	By MS/MS	By MS/MS	By MS/MS	By MS/MS	By MS/MS	By MS/MS	By MS/MS	By MS/MS	By MS/MS	1	1	1	1	1	1	1	1	1	1	1	1	1	1	1	1	1	1	1	1	1	1	1	1	29375000	1170100	1031300	1340200	974790	1217400	1285300	1020600	1557000	931220	1502100	1377500	1350000	993640	1137000	1043600	1374500	1687700	966980	1115800	1188600	984500	1493500	1676800	954540			23122	2232	23248	521696;521697;521698;521699;521700;521701;521702;521703;521704;521705;521706;521707;521708;521709;521710;521711;521712;521713;521714;521715;521716;521717;521718;521719	200390;200391;200392;200393	200390		-1	4	1170100	1022700	1202200	967370	1206200	1247800	1101300	1443500	975540	1281900	1223600	1386700	935660	1102600	1003400	1328500	1501100	1036800	1155700	1113000	1014800	1329000	1628800	1079500
