## Supplemental Table 5 for "IceR improves proteome coverage and data completeness in global and single-cell proteomics" (part 121 of 137)

### Sheet: MaxQ_peptides_Bruderer (continued)
MaxQuant peptide quantifications (peptides.txt)
TYHYHCGVQDK	QPGATIGCEIKACVKTYHYHCGVQDKAKYI	ACVKTYHYHCGVQDKAKYIENMSRGIYKLY	K	T	Y	D	K	A	0	0	0	1	1	1	0	1	2	0	0	1	0	0	0	0	1	0	2	1	0	0	11	0	1406.6	Q8IWS0	Q8IWS0	300	310	PHF6	PHD finger protein 6	yes	yes	2;3	0.0017	29.544	By matching	By matching	By matching	By MS/MS	By MS/MS	By matching	By MS/MS	By MS/MS	By matching	By MS/MS	By MS/MS	By MS/MS	By MS/MS	By matching	By MS/MS	By matching	By matching	By matching	By matching	By MS/MS	By MS/MS	By MS/MS	By matching	By MS/MS	2	2	2	2	2	2	2	2	2	2	2	2	2	2	2	2	1	1	2	2	1	1	1	2	49421000	2278600	1950500	2320200	2069900	2663600	2531600	2481800	2485100	2096700	2710200	2155000	530880	2841300	3003300	2145500	2587800	414250	358750	1917900	2154600	1429100	2172400	2545100	1576400			23123	2232	23249	521720;521721;521722;521723;521724;521725;521726;521727;521728;521729;521730;521731;521732;521733;521734;521735;521736;521737;521738;521739;521740;521741;521742;521743;521744;521745;521746;521747;521748;521749;521750;521751;521752;521753;521754;521755;521756;521757;521758;521759;521760;521761;521762	200394;200395;200396;200397;200398	200397		-1	5	2278600	1934200	2081300	2054200	2639100	2457800	2678000	2304000	2196500	2312900	1914300	545300	2675500	2912400	2062800	2501300	368450	384670	1986400	2017500	1473100	1933100	2472200	1782700
TYINPFVSFLDQR	PVVTSSTIVRCRSCRTYINPFVSFLDQRRW	CRTYINPFVSFLDQRRWKCNLCYRVNDVPE	R	T	Y	Q	R	R	0	1	1	1	0	1	0	0	0	1	1	0	0	2	1	1	1	0	1	1	0	0	13	0	1598.81	O95486	O95486	436	448	SEC24A	Protein transport protein Sec24A	yes	yes	2	0.0076591	27.329	By MS/MS	By MS/MS			By MS/MS	By matching	By matching			By MS/MS				By MS/MS											1	1			1	1	1			1				1											2532800	512980	409540	0	0	447290	452040	220890	0	0	490060	0	0	0	0	0	0	0	0	0	0	0	0	0	0			23124	421	23250	521763;521764;521765;521766;521767;521768;521769	200399;200400;200401;200402	200402		-1	4	512980	406130	0	0	443170	438860	238360	0	0	418220	0	0	0	0	0	0	0	0	0	0	0	0	0	0
TYIQCIAAISR	LLSELSKNDSMSTTRTYIQCIAAISRQAGH	STTRTYIQCIAAISRQAGHRIGEYLEKIIP	R	T	Y	S	R	Q	2	1	0	0	1	1	0	0	0	3	0	0	0	0	0	1	1	0	1	0	0	0	11	0	1294.67	Q86VP6	Q86VP6	233	243	CAND1	Cullin-associated NEDD8-dissociated protein 1	yes	yes	2	0.024207	18.78	By MS/MS	By MS/MS	By matching	By matching	By matching	By MS/MS	By matching	By MS/MS	By matching	By matching	By matching	By MS/MS	By matching	By MS/MS	By MS/MS	By matching	By MS/MS	By MS/MS	By matching	By matching	By matching	By MS/MS	By MS/MS	By MS/MS	1	1	1	1	1	1	1	1	1	1	1	1	1	1	1	1	1	1	1	1	1	1	1	1	45779000	1762900	2086900	2276900	2282100	1910300	1753800	1716100	2195300	1396000	2176800	1560800	1216100	2460500	2090900	2349600	1841500	2190800	1462300	1534900	2250000	2151900	1894500	1721700	1496500			23125	2193	23251	521770;521771;521772;521773;521774;521775;521776;521777;521778;521779;521780;521781;521782;521783;521784;521785;521786;521787;521788;521789;521790;521791;521792;521793	200403;200404	200404		-1	2	1762900	2069500	2042400	2264700	1892700	1702600	1851800	2035300	1462400	1857700	1386500	1249100	2316900	2027600	2259000	1779900	1948600	1568000	1589800	2106900	2218200	1685700	1672400	1692400
TYLQALPYFDR	IGLLHRGTEKLIEYKTYLQALPYFDRLDYV	IEYKTYLQALPYFDRLDYVSMMCNEQAYSL	K	T	Y	D	R	L	1	1	0	1	0	1	0	0	0	0	2	0	0	1	1	0	1	0	2	0	0	0	11	0	1385.7	O75306	O75306	128	138	NDUFS2	NADH dehydrogenase [ubiquinone] iron-sulfur protein 2, mitochondrial	yes	yes	2	0.0038817	36.693			By MS/MS	By MS/MS	By matching		By MS/MS	By matching		By MS/MS	By matching	By matching	By MS/MS		By MS/MS	By MS/MS	By matching	By matching		By matching	By matching	By MS/MS	By matching	By matching			1	1	1		1	1		1	1	1	1		1	1	1	1		1	1	1	1	1	17244000	0	0	1162700	1071400	715040	0	1676300	901610	0	1026900	758660	938350	912830	0	1040200	1059200	901310	873770	0	807670	671910	894900	962410	868400			23126	286	23252	521794;521795;521796;521797;521798;521799;521800;521801;521802;521803;521804;521805;521806;521807;521808;521809;521810;521811	200405;200406	200406		-1	0	0	0	1043000	1063200	708440	0	1808900	835930	0	876350	673910	963840	859560	0	1000200	1023800	801660	936900	0	756270	692600	796300	934850	982040
TYLTITDTQLVNSLLEK	GDTPAPRRAVLETIRTYLTITDTQLVNSLL	LTITDTQLVNSLLEKASEKVLDPASSDFTR	R	T	Y	E	K	A	0	0	1	1	0	1	1	0	0	1	4	1	0	0	0	1	4	0	1	1	0	0	17	0	1951.05	Q5JTH9	Q5JTH9	719	735	RRP12	RRP12-like protein	yes	yes	2	9.0446e-53	67.153			By MS/MS	By MS/MS	By MS/MS	By matching	By MS/MS	By matching	By matching	By MS/MS	By MS/MS	By MS/MS	By matching	By MS/MS	By matching	By MS/MS	By MS/MS	By MS/MS	By MS/MS	By MS/MS	By matching	By matching	By MS/MS	By MS/MS			1	1	1	1	1	1	1	1	1	1	1	1	1	1	1	1	1	1	1	1	1	1	23720000	0	0	1342700	1164200	1184800	1337100	979970	1029600	915680	1485100	1153900	1186300	1172400	936910	1028300	1205600	1472300	1045900	992610	861990	1128500	576230	709680	810730			23127	1983	23253	521812;521813;521814;521815;521816;521817;521818;521819;521820;521821;521822;521823;521824;521825;521826;521827;521828;521829;521830;521831;521832;521833	200407;200408;200409;200410;200411;200412;200413;200414;200415;200416;200417;200418;200419;200420	200416		-1	3	0	0	1204500	1155300	1173900	1298100	1057400	954640	959260	1267300	1025000	1218500	1104000	908530	988680	1165300	1309500	1121500	1028100	807130	1163200	512740	689360	916820
TYNASITLQQQLK	HLQDLMEGLTAKVFRTYNASITLQQQLKEL	FRTYNASITLQQQLKELTAPDENIPAKILS	R	T	Y	L	K	E	1	0	1	0	0	3	0	0	0	1	2	1	0	0	0	1	2	0	1	0	0	0	13	0	1506.8	P11387	P11387	591	603	TOP1	DNA topoisomerase 1	yes	yes	2	6.973e-05	42.336	By matching	By MS/MS	By MS/MS	By MS/MS	By matching	By matching	By MS/MS	By matching	By matching	By MS/MS	By matching	By MS/MS	By matching	By matching	By matching	By MS/MS	By matching	By matching	By MS/MS	By matching	By MS/MS	By matching	By matching	By matching	1	1	1	1	1	1	1	1	1	1	1	1	1	1	1	1	1	1	1	1	1	1	1	1	30253000	1189300	1348400	1048100	1086800	1325500	1108800	1405000	1390200	1235300	1406700	1542400	1451200	1551700	1190100	778440	1290400	1915000	1190000	966070	1209400	1395100	1203200	1185900	839780			23128	649	23254	521834;521835;521836;521837;521838;521839;521840;521841;521842;521843;521844;521845;521846;521847;521848;521849;521850;521851;521852;521853;521854;521855;521856;521857	200421;200422;200423;200424;200425;200426;200427;200428	200421		-1	8	1189300	1337200	940150	1078500	1313300	1076400	1516000	1288900	1294100	1200500	1370100	1490600	1461200	1154000	748440	1247300	1703300	1276000	1000600	1132500	1438000	1070700	1151900	949680
TYNRVPLHKPTDWQK	GFCTKPQESPGAPSRTYNRVPLHKPTDWQK	TYNRVPLHKPTDWQKKILIWSGRFKKEDEI	R	T	Y	Q	K	K	0	1	1	1	0	1	0	0	1	0	1	2	0	0	2	0	2	1	1	1	0	0	15	2	1881.98	Q96A26	Q96A26	54	68	FAM162A	Protein FAM162A	yes	yes	3	5.6971e-05	40.552	By matching	By MS/MS	By MS/MS	By matching	By matching	By MS/MS	By matching	By MS/MS	By matching	By MS/MS	By MS/MS	By MS/MS	By matching	By MS/MS	By MS/MS	By matching	By MS/MS	By MS/MS	By matching	By MS/MS	By MS/MS	By MS/MS	By MS/MS	By matching	1	1	1	1	1	1	1	1	1	1	1	1	1	1	1	1	1	1	1	1	1	1	1	1	13963000	501990	507210	573870	641850	478740	659260	339080	453350	495360	532400	776510	456780	462750	733590	607340	480420	862760	718700	411230	797810	689580	660390	685590	436490			23129	2504	23255	521858;521859;521860;521861;521862;521863;521864;521865;521866;521867;521868;521869;521870;521871;521872;521873;521874;521875;521876;521877;521878;521879;521880;521881	200429;200430	200429		-1	2	501990	502980	514780	636960	474320	640030	365890	420330	518940	454340	689770	469190	435750	711360	583940	464360	767380	770620	425920	747030	710820	587630	665960	493610
TYPGVMHSSCPQEMAAVK	EKLRSVVTPARVQFKTYPGVMHSSCPQEMA	GVMHSSCPQEMAAVKEFLEKLLPPV_____	K	T	Y	V	K	E	2	0	0	0	1	1	1	1	1	0	0	1	2	0	2	2	1	0	1	2	0	0	18	0	1991.89	O95372	O95372	204	221	LYPLA2	Acyl-protein thioesterase 2	yes	yes	3	0.011129	14.472	By MS/MS	By matching	By matching	By MS/MS	By matching	By matching	By MS/MS	By matching	By MS/MS	By matching	By matching	By matching	By MS/MS	By matching	By matching	By MS/MS	By matching	By matching	By MS/MS	By matching	By matching	By matching	By matching	By matching	1	1	1	1	1	1	1	1	1	1	1	1	1	1	1	1	1	1	1	1	1	1	1	1	16687000	719090	757130	496920	700990	592980	571350	518010	844450	604510	605790	635960	649850	761740	717530	1024000	618010	1062800	754540	574970	909110	665070	629110	669430	603600			23130	407	23256	521882;521883;521884;521885;521886;521887;521888;521889;521890;521891;521892;521893;521894;521895;521896;521897;521898;521899;521900;521901;521902;521903;521904;521905	200431	200431		-1	1	719090	750820	445750	695650	587510	554690	558960	782930	633280	516970	564920	667500	717280	695790	984580	597350	945320	809050	595520	851250	685550	559800	650260	682590
TYPVQEYFLEDCIQMTHFVPPPK	CEYFFNCPIIEVYGRTYPVQEYFLEDCIQM	LEDCIQMTHFVPPPKDKKKKDKDDDGGEDD	R	T	Y	P	K	D	0	0	0	1	1	2	2	0	1	1	1	1	1	2	4	0	2	0	2	2	0	0	23	0	2838.34	Q08211	Q08211	567	589	DHX9	ATP-dependent RNA helicase A	yes	yes	3	0.00016176	20.891	By MS/MS	By MS/MS	By MS/MS	By MS/MS	By MS/MS	By MS/MS	By MS/MS	By MS/MS	By MS/MS	By MS/MS	By MS/MS	By MS/MS	By MS/MS	By MS/MS	By MS/MS	By MS/MS	By MS/MS	By MS/MS	By MS/MS	By MS/MS	By MS/MS	By MS/MS	By MS/MS	By MS/MS	1	1	1	1	1	1	1	1	1	1	1	1	1	1	1	1	1	1	1	1	1	1	1	1	76649000	3182400	3251600	3658000	2040400	2943500	2679500	1811000	2766800	1487200	2871000	3823000	3152300	2716700	3255400	4462800	2686900	4041200	2464900	2679100	3641400	2812200	5229400	5365400	3626900			23131	1586	23257	521906;521907;521908;521909;521910;521911;521912;521913;521914;521915;521916;521917;521918;521919;521920;521921;521922;521923;521924;521925;521926;521927;521928;521929	200432;200433;200434	200434		-1	2	3182400	3224500	3281400	2024800	2916300	2601300	1954200	2565300	1558000	2450100	3396000	3237900	2558100	3156800	4290900	2597100	3594400	2643000	2774800	3409700	2898800	4653200	5211800	4101500
TYQELLVNQNPIAQPLASR	PDGPEAQAEACSGERTYQELLVNQNPIAQP	LLVNQNPIAQPLASRRLTRKLYKCIKKAVK	R	T	Y	S	R	R	2	1	2	0	0	3	1	0	0	1	3	0	0	0	2	1	1	0	1	1	0	0	19	0	2154.14	Q9NX24	Q9NX24	23	41	NHP2	H/ACA ribonucleoprotein complex subunit 2	yes	yes	2;3	1.016e-33	67.456	By MS/MS	By MS/MS	By MS/MS	By MS/MS	By MS/MS	By MS/MS	By MS/MS	By MS/MS	By MS/MS	By MS/MS	By MS/MS	By MS/MS	By MS/MS	By MS/MS	By MS/MS	By MS/MS	By MS/MS	By MS/MS	By MS/MS	By MS/MS	By MS/MS	By MS/MS	By MS/MS	By MS/MS	2	2	2	2	2	2	2	2	2	2	2	2	2	2	2	2	2	2	2	2	2	2	2	2	145700000	6576300	7217700	6360700	5806200	5629100	5780600	5907300	6219500	5383900	6970400	6332400	6712200	6332100	5625900	5866400	5379200	7116800	7158700	5213100	6193700	5944000	6125100	5292200	4554600			23132	3134	23258	521930;521931;521932;521933;521934;521935;521936;521937;521938;521939;521940;521941;521942;521943;521944;521945;521946;521947;521948;521949;521950;521951;521952;521953;521954;521955;521956;521957;521958;521959;521960;521961;521962;521963;521964;521965;521966;521967;521968;521969;521970;521971;521972;521973;521974;521975;521976;521977	200435;200436;200437;200438;200439;200440;200441;200442;200443;200444;200445;200446;200447;200448;200449;200450;200451;200452;200453;200454;200455;200456;200457;200458;200459;200460;200461;200462;200463;200464	200450		-1	29	6576300	7157400	5705800	5762000	5577200	5612100	6374300	5766400	5640100	5948500	5625000	6894400	5962500	5455500	5640400	5199400	6330000	7675900	5399400	5799500	6127000	5450200	5140600	5150600
TYQGLESLEEVCVYHSGVPIFHEGMK	EIKIGTSCKNGGCSKTYQGLESLEEVCVYH	CVYHSGVPIFHEGMKYWSCCRRKTSDFNTF	K	T	Y	M	K	Y	0	0	0	0	1	1	4	3	2	1	2	1	1	1	1	2	1	0	2	3	0	0	26	0	3008.4	Q9UHD1	Q9UHD1	165	190	CHORDC1	Cysteine and histidine-rich domain-containing protein 1	yes	yes	3	0.016952	9.2092												By matching	By matching				By MS/MS	By matching	By matching	By matching	By MS/MS		By MS/MS													1	1				1	1	1	1	1		1		14255000	0	0	0	0	0	0	0	0	0	0	0	1250300	1733400	0	0	0	1553800	1861800	1809000	2549800	1672500	0	1824200	0			23133	3261	23259	521978;521979;521980;521981;521982;521983;521984;521985	200465	200465		-1	1	0	0	0	0	0	0	0	0	0	0	0	1284300	1632300	0	0	0	1382000	1996300	1873700	2387500	1724000	0	1772000	0
TYQLVYFLDK	LDMKAIEAVAISPWKTYQLVYFLDKILQKS	ISPWKTYQLVYFLDKILQKSPLPPGNVKKL	K	T	Y	D	K	I	0	0	0	1	0	1	0	0	0	0	2	1	0	1	0	0	1	0	2	1	0	0	10	0	1288.67	Q9H4A4	Q9H4A4	532	541	RNPEP	Aminopeptidase B	yes	yes	2	0.0049066	29.087	By MS/MS	By MS/MS	By MS/MS	By MS/MS	By MS/MS	By matching	By MS/MS	By MS/MS	By MS/MS	By MS/MS	By MS/MS	By MS/MS	By MS/MS	By MS/MS	By MS/MS	By MS/MS	By MS/MS	By MS/MS	By MS/MS	By MS/MS	By MS/MS	By MS/MS	By matching	By MS/MS	1	1	1	1	1	1	1	1	1	1	1	1	1	1	1	1	1	1	1	1	1	1	1	1	20259000	838100	764720	940000	935390	822800	863630	509220	731040	760570	1041700	883530	841660	755300	837950	881570	650500	810750	754950	590040	869190	779560	1140000	1240500	1016300			23134	2943	23260	521986;521987;521988;521989;521990;521991;521992;521993;521994;521995;521996;521997;521998;521999;522000;522001;522002;522003;522004;522005;522006;522007;522008;522009	200466;200467;200468;200469;200470;200471;200472;200473	200467		-1	8	838100	758340	843210	928260	815210	838450	549480	677790	796770	889000	784840	864520	711230	812570	847600	628760	721110	809490	611120	813880	803560	1014400	1205000	1149300
TYSECEDGTYSPEISWHHR	YGMIWYAEHYGHREKTYSECEDGTYSPEIS	CEDGTYSPEISWHHRKGTKGSEDSPPKHAG	K	T	Y	H	R	K	0	1	0	1	1	0	3	1	2	1	0	0	0	0	1	3	2	1	2	0	0	0	19	0	2352.97	P48651	P48651	415	433	PTDSS1	Phosphatidylserine synthase 1	yes	yes	3	0.012546	13.427		By matching		By matching	By matching				By matching	By matching	By MS/MS			By matching			By matching									1		1	1				1	1	1			1			1								3735800	0	674580	0	425490	378690	0	0	0	425130	506640	547340	0	0	323210	0	0	454680	0	0	0	0	0	0	0			23135	1116	23261	522010;522011;522012;522013;522014;522015;522016;522017	200474	200474		-1	1	0	668950	0	422250	375190	0	0	0	445360	432360	486200	0	0	313420	0	0	404410	0	0	0	0	0	0	0
TYSLGSALRPSTSR	SRPSSSRSYVTTSTRTYSLGSALRPSTSRS	RTYSLGSALRPSTSRSLYASSPGGVYATRS	R	T	Y	S	R	S	1	2	0	0	0	0	0	1	0	0	2	0	0	0	1	4	2	0	1	0	0	0	14	1	1494.78	P08670	P08670	37	50	VIM	Vimentin	yes	yes	2	0.0038963	36.525	By MS/MS	By MS/MS	By MS/MS	By MS/MS	By MS/MS	By MS/MS	By MS/MS	By MS/MS	By MS/MS	By MS/MS	By MS/MS	By MS/MS	By MS/MS	By MS/MS	By MS/MS	By MS/MS	By MS/MS	By MS/MS	By MS/MS	By MS/MS	By MS/MS	By MS/MS	By MS/MS	By MS/MS	1	1	1	1	1	1	1	1	1	1	1	1	1	1	1	1	1	1	1	1	1	1	1	1	685310000	19754000	24673000	33421000	19928000	24277000	30566000	16186000	29663000	17164000	32645000	39978000	26474000	27158000	40030000	32745000	21252000	52449000	36290000	16827000	32316000	29674000	32641000	29238000	19964000			23136	589	23262	522018;522019;522020;522021;522022;522023;522024;522025;522026;522027;522028;522029;522030;522031;522032;522033;522034;522035;522036;522037;522038;522039;522040;522041	200475;200476;200477;200478	200478		-1	4	19754000	24468000	29980000	19776000	24053000	29674000	17466000	27503000	17981000	27859000	35512000	27192000	25573000	38818000	31484000	20542000	46651000	38911000	17428000	30259000	30588000	29045000	28401000	22576000
TYSTSFTPMYHAVTK	TEDEAIHKYGIENVKTYSTSFTPMYHAVTK	TYSTSFTPMYHAVTKRKTKCVMKMVCANKE	K	T	Y	T	K	R	1	0	0	0	0	0	0	0	1	0	0	1	1	1	1	2	4	0	2	1	0	0	15	0	1732.81	P00390	P00390	442	456	GSR	Glutathione reductase, mitochondrial	yes	yes	2	0.04469	14.419	By matching	By MS/MS		By MS/MS	By MS/MS		By MS/MS			By MS/MS			By MS/MS			By MS/MS			By matching						1	1		1	1		1			1			1			1			1						12456000	1080800	1356100	0	1004900	1589300	0	2317400	0	0	1475900	0	0	1108600	0	0	1087400	0	0	1435900	0	0	0	0	0			23137	460	23263	522042;522043;522044;522045;522046;522047;522048;522049;522050	200479	200479		-1	1	1080800	1344800	0	997250	1574600	0	2500600	0	0	1259500	0	0	1043900	0	0	1051100	0	0	1487200	0	0	0	0	0
TYSVVPMTSR	LAQDSACSQRALQLRTYSVVPMTSRLGLIE	ALQLRTYSVVPMTSRLGLIEWLENTVTLKD	R	T	Y	S	R	L	0	1	0	0	0	0	0	0	0	0	0	0	1	0	1	2	2	0	1	2	0	0	10	0	1139.56	P78527	P78527	3790	3799	PRKDC	DNA-dependent protein kinase catalytic subunit	yes	yes	2	0.035518	18.44	By MS/MS	By MS/MS	By MS/MS	By MS/MS	By MS/MS		By MS/MS	By MS/MS	By MS/MS	By MS/MS	By MS/MS	By MS/MS	By matching	By MS/MS	By MS/MS	By MS/MS	By MS/MS		By MS/MS	By MS/MS	By MS/MS	By MS/MS	By MS/MS	By MS/MS	1	1	1	1	1		1	1	1	1	1	1	1	1	1	1	1		1	1	1	1	1	1	27623000	1156700	1356000	1069900	1191400	1459000	0	1360600	1261300	1542100	1600700	1144900	988000	1183500	1194100	1192700	1225100	1501200	0	1233400	1158000	1293700	1221400	1184300	1105400			23138	1471	23264	522051;522052;522053;522054;522055;522056;522057;522058;522059;522060;522061;522062;522063;522064;522065;522066;522067;522068;522069;522070;522071;522072	200480	200480		-1	1	1156700	1344700	959710	1182400	1445500	0	1468200	1169400	1615500	1366000	1017000	1014800	1114500	1157900	1146800	1184100	1335200	0	1277500	1084300	1333500	1086800	1150400	1250100
TYTAYVDLEK	SEFVILRDEKWGGNKTYTAYVDLEKDFAAE	WGGNKTYTAYVDLEKDFAAEVVHPGDLKNS	K	T	Y	E	K	D	1	0	0	1	0	0	1	0	0	0	1	1	0	0	0	0	2	0	2	1	0	0	10	0	1201.59	P54577	P54577	288	297	YARS	Tyrosine--tRNA ligase, cytoplasmic;Tyrosine--tRNA ligase, cytoplasmic, N-terminally processed	yes	yes	2	0.0014006	36.693	By MS/MS	By MS/MS	By MS/MS	By MS/MS	By MS/MS		By MS/MS			By MS/MS		By matching	By MS/MS		By matching	By MS/MS						By MS/MS	By MS/MS	By MS/MS	1	1	1	1	1		1			1		1	1		1	1						1	1	1	17951000	1289900	1480300	956950	1549600	1612700	0	1961300	0	0	1134400	0	55126	1198500	0	971980	1521000	0	0	0	0	0	776760	1667800	1774900			23139	1254	23265	522073;522074;522075;522076;522077;522078;522079;522080;522081;522082;522083;522084;522085;522086	200481;200482;200483;200484;200485;200486	200483		-1	6	1289900	1468000	858420	1537800	1597800	0	2116400	0	0	968070	0	56623	1128500	0	934530	1470200	0	0	0	0	0	691180	1620000	2007200
TYTAYVDLEKDFAAEVVHPGDLK	SEFVILRDEKWGGNKTYTAYVDLEKDFAAE	EKDFAAEVVHPGDLKNSVEVALNKLLDPIR	K	T	Y	L	K	N	3	0	0	3	0	0	2	1	1	0	2	2	0	1	1	0	2	0	2	3	0	0	23	1	2580.27	P54577	P54577	288	310	YARS	Tyrosine--tRNA ligase, cytoplasmic;Tyrosine--tRNA ligase, cytoplasmic, N-terminally processed	yes	yes	3	1.174e-17	47.392	By MS/MS	By MS/MS	By MS/MS			By MS/MS		By MS/MS	By matching	By MS/MS	By MS/MS	By MS/MS	By MS/MS		By MS/MS	By matching	By MS/MS	By MS/MS	By MS/MS	By MS/MS	By MS/MS	By matching	By MS/MS	By MS/MS	1	1	1			1		1	1	1	1	1	1		1	1	1	1	1	1	1	1	1	1	67879000	2498600	2890200	3263100	0	0	3638500	0	3666500	3284000	4769500	3700400	3898100	3391300	0	3428600	3987200	3295000	2810200	3065800	3116700	3518300	3693600	3429500	2534100			23140	1254	23266	522087;522088;522089;522090;522091;522092;522093;522094;522095;522096;522097;522098;522099;522100;522101;522102;522103;522104;522105;522106	200487;200488;200489;200490;200491;200492;200493	200492		-1	7	2498600	2866100	2927100	0	0	3532400	0	3399400	3440300	4070300	3287000	4004000	3193400	0	3296500	3853900	2930700	3013200	3175400	2918300	3626600	3286600	3331300	2865700
TYTDELTPIESAVSVFK	YNLLSLRFNSRIRVKTYTDELTPIESAVSV	TDELTPIESAVSVFKAANWYEREIWDMFGV	K	T	Y	F	K	A	1	0	0	1	0	0	2	0	0	1	1	1	0	1	1	2	3	0	1	2	0	0	17	0	1898.95	O75489	O75489	145	161	NDUFS3	NADH dehydrogenase [ubiquinone] iron-sulfur protein 3, mitochondrial	yes	yes	2	0.016719	16.137	By MS/MS		By MS/MS	By MS/MS	By MS/MS	By matching	By matching	By MS/MS	By matching	By matching	By matching	By matching	By MS/MS	By matching	By matching	By matching	By matching	By matching	By MS/MS	By matching	By MS/MS	By matching	By matching	By MS/MS	1		1	1	1	1	1	1	1	1	1	1	1	1	1	1	1	1	1	1	1	1	1	1	41932000	1684100	0	2275800	1894900	1848700	1740700	1573700	2131100	1943100	2109300	2382700	2049700	1602200	1455500	2017100	1742900	1953200	1511600	1950500	1496400	1642100	1967500	1538300	1420500			23141	311	23267	522107;522108;522109;522110;522111;522112;522113;522114;522115;522116;522117;522118;522119;522120;522121;522122;522123;522124;522125;522126;522127;522128;522129	200494;200495;200496;200497;200498;200499	200496		-1	6	1684100	0	2041500	1880500	1831600	1690000	1698100	1975800	2035600	1800100	2116500	2105400	1508700	1411400	1939400	1684700	1737300	1620800	2020200	1401200	1692700	1750700	1494200	1606400
TYTETVNHHYLLFQDTDLGSFHDLLR	HSSASSGVPNPPKARTYTETVNHHYLLFQD	LFQDTDLGSFHDLLRREPMLRMQEGEGHSQ	R	T	Y	L	R	R	0	1	1	3	0	1	1	1	3	0	5	0	0	2	0	1	4	0	2	1	0	0	26	0	3134.51	Q8WUA4	Q8WUA4	786	811	GTF3C2	General transcription factor 3C polypeptide 2	yes	yes	4	1.0148e-06	25.52	By matching	By MS/MS		By matching	By matching		By matching	By matching	By matching	By MS/MS	By matching	By MS/MS	By matching		By matching	By matching		By matching		By matching	By MS/MS				1	1		1	1		1	1	1	1	1	1	1		1	1		1		1	1				11957000	484120	703200	0	780020	845060	0	690950	578080	822560	878890	609190	816550	673720	0	911700	552500	0	911770	0	689180	1009600	0	0	0			23142	2388	23268	522130;522131;522132;522133;522134;522135;522136;522137;522138;522139;522140;522141;522142;522143;522144;522145	200500;200501;200502	200501		-1	3	484120	697340	0	774080	837270	0	745580	535970	861710	750040	541140	838730	634400	0	876560	534030	0	977650	0	645320	1040600	0	0	0
TYTIANQFPLNK	AIAYGYNNIQMTLPKTYTIANQFPLNKLTE	LPKTYTIANQFPLNKLTELLRHDMAAAGFT	K	T	Y	N	K	L	1	0	2	0	0	1	0	0	0	1	1	1	0	1	1	0	2	0	1	0	0	0	12	0	1408.74	Q9NSD9	Q9NSD9	384	395	FARSB	Phenylalanine--tRNA ligase beta subunit	yes	yes	2	0.0038994	27.742	By MS/MS	By MS/MS	By MS/MS	By MS/MS	By MS/MS	By MS/MS	By MS/MS	By MS/MS	By MS/MS	By MS/MS	By MS/MS	By MS/MS	By MS/MS	By MS/MS	By MS/MS	By MS/MS	By MS/MS	By MS/MS	By MS/MS	By MS/MS	By MS/MS	By MS/MS	By MS/MS	By MS/MS	1	1	1	1	1	1	1	1	1	1	1	1	1	1	1	1	1	1	1	1	1	1	1	1	46208000	1516500	2236700	2746000	1672100	1847700	1684000	1547400	2512000	1504800	2297700	2025100	1901300	2015800	1764900	1886400	1899200	2519200	2021000	1254700	1803000	2034500	1532900	2081600	1903700			23143	3076	23269	522146;522147;522148;522149;522150;522151;522152;522153;522154;522155;522156;522157;522158;522159;522160;522161;522162;522163;522164;522165;522166;522167;522168;522169	200503;200504;200505;200506;200507	200504		-1	5	1516500	2218100	2463200	1659300	1830700	1634900	1669800	2329000	1576400	1960900	1798900	1952900	1898200	1711500	1813700	1835700	2240700	2167000	1299600	1688300	2097100	1364000	2022000	2152800
TYVPALEQSADGHK	NAQSQQYLYWDGERRTYVPALEQSADGHKE	RTYVPALEQSADGHKETGAPSKEGKEKKEK	R	T	Y	H	K	E	2	0	0	1	0	1	1	1	1	0	1	1	0	0	1	1	1	0	1	1	0	0	14	0	1514.74	P98175	P98175	614	627	RBM10	RNA-binding protein 10	yes	yes	2;3	3.5984e-06	42.209	By MS/MS	By MS/MS	By MS/MS	By MS/MS	By MS/MS	By MS/MS	By matching	By MS/MS	By MS/MS	By MS/MS	By matching	By matching	By MS/MS	By matching	By matching	By MS/MS	By MS/MS	By MS/MS	By MS/MS	By MS/MS	By matching	By MS/MS	By MS/MS	By MS/MS	2	2	2	2	2	2	1	2	2	2	2	2	2	2	2	2	2	2	2	2	2	1	2	1	34464000	1515200	1704800	997360	1271100	623040	1994700	514600	2006600	1390600	2179000	1303500	1545700	1759500	2332700	1382600	1622700	2280500	1569300	1024300	1412100	1495100	707940	1053700	777150			23144	1504	23270	522170;522171;522172;522173;522174;522175;522176;522177;522178;522179;522180;522181;522182;522183;522184;522185;522186;522187;522188;522189;522190;522191;522192;522193;522194;522195;522196;522197;522198;522199;522200;522201;522202;522203;522204;522205;522206;522207;522208;522209;522210;522211;522212;522213;522214	200508;200509;200510;200511;200512;200513;200514;200515;200516;200517;200518;200519;200520;200521;200522	200515		-1	15	1515200	1690600	894660	1261400	617300	1936500	555290	1860400	1456700	1859500	1157800	1587700	1656900	2262000	1329400	1568500	2028400	1682700	1060900	1322200	1541100	629940	1023600	878850
TYYMSGGLQPVPIVFR	FSMQAIDQVINSAAKTYYMSGGLQPVPIVF	YYMSGGLQPVPIVFRGPNGASAGVAAQHSQ	K	T	Y	F	R	G	0	1	0	0	0	1	0	2	0	1	1	0	1	1	2	1	1	0	2	2	0	0	16	0	1826.94	P11177	P11177	130	145	PDHB	Pyruvate dehydrogenase E1 component subunit beta, mitochondrial	yes	yes	2	5.185e-18	50.284	By MS/MS	By MS/MS	By MS/MS	By MS/MS	By MS/MS	By MS/MS	By MS/MS	By MS/MS	By MS/MS	By MS/MS	By MS/MS	By MS/MS	By MS/MS	By MS/MS	By MS/MS	By MS/MS	By MS/MS	By MS/MS	By MS/MS	By MS/MS	By MS/MS	By MS/MS	By MS/MS	By MS/MS	2	1	1	2	1	1	2	2	1	2	1	2	1	1	1	1	1	1	1	1	1	1	1	1	76721000	2252600	2717900	3909100	2596000	2153200	3414800	2072400	2881900	2092600	4073100	3640200	3566200	2908200	2967500	4463300	2749200	3585000	3076900	2074000	3946100	3217300	5287100	3690200	3385900			23145	643	23271;23272	522215;522216;522217;522218;522219;522220;522221;522222;522223;522224;522225;522226;522227;522228;522229;522230;522231;522232;522233;522234;522235;522236;522237;522238;522239;522240;522241;522242;522243;522244	200523;200524;200525;200526;200527;200528;200529;200530;200531;200532;200533;200534;200535;200536;200537;200538;200539;200540	200540	54	-1	17	2252600	2695200	3506600	2576200	2133400	3315300	2236300	2672000	2192200	3475900	3233600	3663000	2738500	2877600	4291300	2657300	3188700	3299200	2148100	3695000	3316400	4704600	3584600	3829000
TYYVNHNNR	PLPPGWEEKVDNLGRTYYVNHNNRTTQWHR	VDNLGRTYYVNHNNRTTQWHRPSLMDVSSE	R	T	Y	N	R	T	0	1	3	0	0	0	0	0	1	0	0	0	0	0	0	0	1	0	2	1	0	0	9	0	1179.54	Q96PU5	Q96PU5	209	217	NEDD4L	E3 ubiquitin-protein ligase NEDD4-like	yes	no	2	0.00019052	47.849																	By MS/MS					By MS/MS																			1					1			617910	0	0	0	0	0	0	0	0	0	0	0	0	0	0	0	0	187410	0	0	0	0	430510	0	0			23146	2635	23273	522245;522246	200541	200541		-1	1	0	0	0	0	0	0	0	0	0	0	0	0	0	0	0	0	166690	0	0	0	0	383080	0	0
VAAAESMPLLLECAR	LMVPLLKFYFHDGVRVAAAESMPLLLECAR	VAAAESMPLLLECARVRGPEYLTQMWHFMC	R	V	A	A	R	V	4	1	0	0	1	0	2	0	0	0	3	0	1	0	1	1	0	0	0	1	0	0	15	0	1629.82	O00410	O00410	721	735	IPO5	Importin-5	yes	yes	2;3	0.0038688	23.236		By MS/MS	By MS/MS	By MS/MS	By MS/MS	By MS/MS	By matching	By MS/MS	By MS/MS	By MS/MS	By MS/MS	By MS/MS	By MS/MS	By MS/MS	By MS/MS		By MS/MS	By MS/MS	By MS/MS	By MS/MS	By MS/MS	By MS/MS	By MS/MS	By MS/MS		1	1	1	2	1	1	1	1	1	1	1	1	1	1		1	1	1	1	1	1	1	1	85042000	0	3482600	3645600	2590100	4654100	3149900	3210400	3775500	3445200	4273800	4359100	4037400	4234500	3420000	3176000	0	3709000	3827500	4228300	3927000	3496000	5455500	4732700	4211600			23147	47	23274	522247;522248;522249;522250;522251;522252;522253;522254;522255;522256;522257;522258;522259;522260;522261;522262;522263;522264;522265;522266;522267;522268;522269	200542;200543;200544;200545;200546;200547;200548;200549;200550	200544		-1	5	0	3453500	3270200	2570400	4611100	3058000	3464200	3500500	3609200	3647200	3872100	4147000	3987400	3316400	3053600	0	3298900	4104100	4379400	3677100	3603700	4854400	4597200	4762800
VAAALENTHLLEVVNQCLSAR	ASEHAVNKQLADKERVAAALENTHLLEVVN	NTHLLEVVNQCLSARS______________	R	V	A	A	R	S	4	1	2	0	1	1	2	0	1	0	4	0	0	0	0	1	1	0	0	3	0	0	21	0	2307.2	Q9Y3D0	Q9Y3D0	142	162	FAM96B	Mitotic spindle-associated MMXD complex subunit MIP18	yes	yes	3	1.4564e-14	51.348	By MS/MS	By MS/MS	By MS/MS	By MS/MS	By MS/MS	By MS/MS	By MS/MS	By MS/MS	By MS/MS	By MS/MS	By MS/MS	By MS/MS	By MS/MS	By MS/MS	By MS/MS	By MS/MS	By MS/MS	By MS/MS	By MS/MS	By MS/MS	By MS/MS	By MS/MS	By MS/MS	By MS/MS	1	1	1	1	1	1	1	1	1	1	1	1	1	1	1	1	1	1	1	1	1	1	1	1	38640000	2050600	1614600	1340600	1908600	1752900	0	1306900	1687100	2322500	1769800	2224700	1736900	1839900	1687500	1936400	1606400	1674200	1616900	1426900	1545600	1339400	1387500	1517500	1347000			23148	3442	23275	522270;522271;522272;522273;522274;522275;522276;522277;522278;522279;522280;522281;522282;522283;522284;522285;522286;522287;522288;522289;522290;522291;522292;522293	200551;200552;200553;200554;200555;200556;200557;200558;200559;200560;200561;200562;200563;200564;200565;200566;200567;200568;200569;200570;200571;200572	200567		-1	22	2050600	1601100	1202600	1894100	1736800	0	1410300	1564200	2433100	1510300	1976200	1784000	1732500	1636400	1861700	1552700	1489100	1733700	1477900	1447200	1380700	1234600	1474000	1523300
VAAALPGMESTQDR	TSAKAGYNVKQLFRRVAAALPGMESTQDRS	RVAAALPGMESTQDRSREDMIDIKLEKPQE	R	V	A	D	R	S	3	1	0	1	0	1	1	1	0	0	1	0	1	0	1	1	1	0	0	1	0	0	14	0	1444.7	P20340	P20340	170	183	RAB6A	Ras-related protein Rab-6A	yes	yes	2	0.00045484	32.606	By MS/MS	By MS/MS	By MS/MS	By matching	By MS/MS	By MS/MS	By MS/MS	By matching	By MS/MS	By MS/MS	By MS/MS	By matching	By matching		By MS/MS		By MS/MS			By MS/MS			By MS/MS		1	1	1	1	1	1	1	1	1	1	1	1	1		1		1			1			1		19102000	1275500	787620	1321000	988500	1181200	974460	839430	1206100	843670	1393100	1170100	1103500	201660	0	1628600	0	1369600	0	0	1554400	0	0	1263500	0			23149	779	23276	522294;522295;522296;522297;522298;522299;522300;522301;522302;522303;522304;522305;522306;522307;522308;522309;522310	200573;200574;200575;200576;200577;200578;200579;200580;200581	200579		-1	9	1275500	781050	1185000	980970	1170300	946050	905800	1118200	883820	1188900	1039400	1133500	189890	0	1565900	0	1218200	0	0	1455500	0	0	1227300	0
VAAAVDLIIK	RVLEALLPLKGLEERVAAAVDLIIKSHQGL	GLEERVAAAVDLIIKSHQGLDRQELSFAAR	R	V	A	I	K	S	3	0	0	1	0	0	0	0	0	2	1	1	0	0	0	0	0	0	0	2	0	0	10	0	1011.63	P49327	P49327	2397	2406	FASN	Fatty acid synthase;[Acyl-carrier-protein] S-acetyltransferase;[Acyl-carrier-protein] S-malonyltransferase;3-oxoacyl-[acyl-carrier-protein] synthase;3-oxoacyl-[acyl-carrier-protein] reductase;3-hydroxyacyl-[acyl-carrier-protein] dehydratase;Enoyl-[acyl-carrier-protein] reductase;Oleoyl-[acyl-carrier-protein] hydrolase	yes	yes	2	0.00029221	47.198		By matching	By matching	By matching	By matching	By matching	By matching	By matching	By matching	By MS/MS	By MS/MS	By MS/MS	By matching	By MS/MS	By matching	By matching	By matching	By matching	By matching	By matching	By matching	By matching	By matching	By matching		1	2	1	1	1	1	1	1	1	1	1	1	2	2	1	1	1	1	1	1	2	2	1	23284000	0	1076700	1207000	1134900	871720	875000	1124200	1040300	1008100	937080	951140	710540	1083500	979600	974730	1220100	1161200	837190	1033100	818700	832200	1334100	1190700	882160			23150	1128	23277	522311;522312;522313;522314;522315;522316;522317;522318;522319;522320;522321;522322;522323;522324;522325;522326;522327;522328;522329;522330;522331;522332;522333;522334;522335;522336;522337;522338	200582;200583;200584	200582		-1	2	0	1067700	1082700	1126200	863680	849490	1213100	964500	1056100	799690	844890	729830	1020200	949920	937170	1179300	1032800	897680	1070000	766600	857830	1187100	1156600	997610
VAAENALSVAEEQIR	VNELRKLLEEERDQRVAAENALSVAEEQIR	VAAENALSVAEEQIRRLEHSEWDSSRTPII	R	V	A	I	R	R	4	1	1	0	0	1	3	0	0	1	1	0	0	0	0	1	0	0	0	2	0	0	15	0	1598.83	Q14789	Q14789	3165	3179	GOLGB1	Golgin subfamily B member 1	yes	yes	2	6.1818e-05	39.266		By MS/MS	By matching	By matching		By MS/MS		By MS/MS	By matching	By MS/MS	By matching	By MS/MS	By matching	By matching	By matching	By matching	By matching	By matching	By matching	By matching	By MS/MS	By matching	By matching			1	1	1		1		1	1	1	1	1	1	1	1	1	1	1	1	1	1	1	1		18548000	0	901230	678560	1039400	0	992140	0	932840	1096400	977910	840970	970260	1120100	984420	847750	1422300	638170	687490	1177900	687090	864400	877470	811230	0			23151	1789	23278	522339;522340;522341;522342;522343;522344;522345;522346;522347;522348;522349;522350;522351;522352;522353;522354;522355;522356;522357;522358	200585;200586;200587;200588;200589	200586		-1	5	0	893710	608690	1031400	0	963210	0	864880	1148600	834550	747020	996610	1054700	954590	815080	1374800	567610	737160	1220000	643360	891020	780790	788000	0
VAAETQSPSLFGSTK	QHGNSGRNSESESNKVAAETQSPSLFGSTK	VAAETQSPSLFGSTKLQQESTFLFHGNKTE	K	V	A	T	K	L	2	0	0	0	0	1	1	1	0	0	1	1	0	1	1	3	2	0	0	1	0	0	15	0	1521.77	Q9UKX7	Q9UKX7	215	229	NUP50	Nuclear pore complex protein Nup50	yes	yes	2	5.208e-08	42.743	By MS/MS	By MS/MS	By MS/MS	By MS/MS	By MS/MS	By MS/MS	By matching	By matching		By MS/MS	By matching	By MS/MS	By MS/MS	By matching	By MS/MS	By matching	By matching	By matching	By MS/MS	By MS/MS			By matching	By matching	1	1	1	1	1	1	1	1		1	1	1	1	1	1	1	1	1	1	1			1	1	50859000	1948600	2226500	3413700	2013800	1860900	3158400	2655500	2879000	0	3110100	2653600	2351800	1889900	2136900	2820700	2344400	3409900	2039300	2422200	2446100	0	0	1719200	1358700			23152	3317	23279	522359;522360;522361;522362;522363;522364;522365;522366;522367;522368;522369;522370;522371;522372;522373;522374;522375;522376;522377;522378;522379	200590;200591;200592;200593;200594;200595;200596;200597;200598	200594		-1	8	1948600	2208000	3062200	1998500	1843700	3066300	2865500	2669300	0	2654100	2357200	2415700	1779600	2072200	2712000	2266100	3032900	2186600	2508800	2290400	0	0	1670000	1536500
VAAGTLDASTK	SEILKQKDTEPTNFKVAAGTLDASTKIYAV	TNFKVAAGTLDASTKIYAVRVDAVHADVYR	K	V	A	T	K	I	3	0	0	1	0	0	0	1	0	0	1	1	0	0	0	1	2	0	0	1	0	0	11	0	1032.55	Q15003	Q15003	153	163	NCAPH	Condensin complex subunit 2	yes	yes	2	0.01944	20.304	By MS/MS	By MS/MS	By MS/MS	By MS/MS	By MS/MS	By matching	By MS/MS	By matching	By MS/MS	By matching	By matching	By MS/MS	By matching	By matching	By matching	By matching	By matching	By matching	By matching	By matching	By MS/MS	By MS/MS	By MS/MS	By MS/MS	1	1	1	1	1	1	1	1	1	1	1	1	1	1	1	1	1	1	1	1	1	1	1	1	20363000	656270	633310	941330	659450	939600	942400	673020	1185800	690400	985460	899570	913540	652940	788690	1033000	728660	978420	609120	764040	1003200	789920	1164000	965480	765160			23153	1799	23280	522380;522381;522382;522383;522384;522385;522386;522387;522388;522389;522390;522391;522392;522393;522394;522395;522396;522397;522398;522399;522400;522401;522402;522403	200599;200600;200601	200600		-1	3	656270	628030	844410	654420	930930	914920	726230	1099400	723260	840990	799080	938350	614830	764800	993170	704300	870250	653130	791350	939360	814240	1035800	937830	865300
VAAGVLCELAQDKEAADAIDAEGASAPLMELLHSR	LFVQLLYSSVENIQRVAAGVLCELAQDKEA	AEGASAPLMELLHSRNEGTATYAAAVLFRI	R	V	A	S	R	N	9	1	0	3	1	1	4	2	1	1	5	1	1	0	1	2	0	0	0	2	0	0	35	1	3620.78	P14923	P14923	603	637	JUP	Junction plakoglobin	yes	yes	4	0.014451	8.4749		By MS/MS																		By MS/MS						1																		1					1962000	0	902970	0	0	0	0	0	0	0	0	0	0	0	0	0	0	0	0	0	1059000	0	0	0	0			23154	708	23281	522404;522405	200602	200602		-1	1	0	895430	0	0	0	0	0	0	0	0	0	0	0	0	0	0	0	0	0	991600	0	0	0	0
VAAGVLCELAQDKEAAEAIEAEGATAPLTELLHSR	LFVQLLYSPIENIQRVAAGVLCELAQDKEA	AEGATAPLTELLHSRNEGVATYAAAVLFRM	R	V	A	S	R	N	9	1	0	1	1	1	6	2	1	1	5	1	0	0	1	1	2	0	0	2	0	0	35	1	3632.84	P35222	P35222	613	647	CTNNB1	Catenin beta-1	yes	yes	3;4	1.1106e-17	34.821	By MS/MS	By MS/MS	By MS/MS	By MS/MS		By MS/MS	By MS/MS	By MS/MS	By MS/MS	By MS/MS	By MS/MS	By MS/MS	By MS/MS	By MS/MS	By MS/MS	By MS/MS	By MS/MS	By MS/MS	By MS/MS	By MS/MS	By MS/MS	By MS/MS	By MS/MS	By MS/MS	1	2	2	2		1	2	2	2	2	2	1	1	2	2	1	2	2	2	1	2	2	1	2	99679000	3783000	4347900	4891900	3785200	0	3781700	3720100	4056700	4098700	3934400	4457000	3609100	3963200	4289800	4946400	4692400	5139100	5379600	4755500	3972400	5826900	5049600	3918600	3279700			23155	965	23282	522406;522407;522408;522409;522410;522411;522412;522413;522414;522415;522416;522417;522418;522419;522420;522421;522422;522423;522424;522425;522426;522427;522428;522429;522430;522431;522432;522433;522434;522435;522436;522437;522438;522439;522440;522441;522442;522443;522444	200603;200604;200605;200606;200607;200608;200609;200610;200611;200612;200613;200614;200615;200616;200617;200618	200612		-1	16	3783000	4311700	4388200	3756400	0	3671400	4014200	3761200	4293700	3357600	3959100	3707100	3731900	4159900	4755800	4535500	4570900	5768300	4925500	3719600	6006400	4493300	3806400	3708900
VAAIEALNDGELQK	AEITEEMMDQANDKKVAAIEALNDGELQKA	KVAAIEALNDGELQKAIDLFTDAIKLNPRL	K	V	A	Q	K	A	3	0	1	1	0	1	2	1	0	1	2	1	0	0	0	0	0	0	0	1	0	0	14	0	1469.77	P50502;Q8IZP2	P50502	119	132	ST13;ST13P4	Hsc70-interacting protein;Putative protein FAM10A4	yes	no	2	0.004193	24.853	By MS/MS	By MS/MS	By MS/MS	By MS/MS	By MS/MS	By MS/MS	By MS/MS	By MS/MS	By MS/MS	By MS/MS		By MS/MS	By MS/MS	By MS/MS	By MS/MS	By MS/MS	By MS/MS	By MS/MS	By MS/MS	By MS/MS	By MS/MS	By MS/MS	By MS/MS	By MS/MS	1	1	1	1	1	1	1	1	1	1		1	1	1	1	1	1	1	1	1	1	1	1	1	504930000	21850000	24337000	25042000	21571000	20561000	24404000	21509000	25057000	22218000	27969000	0	28952000	24426000	21256000	19234000	21333000	25451000	18966000	16399000	21559000	19749000	19985000	16705000	16402000			23156	1174	23283	522445;522446;522447;522448;522449;522450;522451;522452;522453;522454;522455;522456;522457;522458;522459;522460;522461;522462;522463;522464;522465;522466;522467	200619;200620;200621;200622;200623;200624;200625;200626;200627;200628	200620		-1	10	21850000	24134000	22463000	21406000	20372000	23692000	23209000	23232000	23276000	23869000	0	29738000	23001000	20612000	18492000	20620000	22637000	20336000	16985000	20187000	20357000	17783000	16226000	18548000
VAALEASGTLAALYPVAFSSHLVPK	LYRLSFLKEDSQSCRVAALEASGTLAALYP	AALYPVAFSSHLVPKLAEELRVGESNLTNG	R	V	A	P	K	L	6	0	0	0	0	0	1	1	1	0	4	1	0	1	2	3	1	0	1	3	0	0	25	0	2511.37	Q96T76	Q96T76	504	528	MMS19	MMS19 nucleotide excision repair protein homolog	yes	yes	3	0.033636	14.234	By matching	By MS/MS	By MS/MS	By MS/MS	By MS/MS	By MS/MS	By MS/MS	By MS/MS	By MS/MS	By MS/MS	By MS/MS	By MS/MS	By MS/MS	By MS/MS	By MS/MS	By MS/MS	By MS/MS	By MS/MS	By MS/MS	By MS/MS	By MS/MS	By MS/MS	By MS/MS	By MS/MS	1	1	1	1	1	1	1	1	1	1	1	1	1	1	1	1	1	1	1	1	1	1	1	1	26496000	944890	1344500	1355200	1036200	927570	1050300	843800	920710	1089700	1278300	860320	958600	558570	875480	875500	881410	753440	1085200	1108900	1132000	1274600	1696300	1583700	2061200			23157	2667	23284	522468;522469;522470;522471;522472;522473;522474;522475;522476;522477;522478;522479;522480;522481;522482;522483;522484;522485;522486;522487;522488;522489;522490;522491	200629	200629		-1	0	944890	1333300	1215600	1028300	919010	1019700	910520	853640	1141600	1090900	764210	984640	525970	848960	841760	851950	670140	1163600	1148500	1060000	1313800	1509400	1538400	2330900
VAALQNLVK	QVVCEATQCPDTRVRVAALQNLVKIMSLYY	PDTRVRVAALQNLVKIMSLYYQYMETYMGP	R	V	A	V	K	I	2	0	1	0	0	1	0	0	0	0	2	1	0	0	0	0	0	0	0	2	0	0	9	0	954.586	Q14974	Q14974	235	243	KPNB1	Importin subunit beta-1	yes	yes	2	0.037044	25.737		By MS/MS	By MS/MS		By MS/MS	By MS/MS		By MS/MS		By MS/MS		By MS/MS		By MS/MS	By MS/MS		By MS/MS	By MS/MS			By MS/MS	By MS/MS	By MS/MS	By MS/MS		1	1		1	1		1		1		1		1	1		1	1			1	1	1	1	45710000	0	3965200	3657100	0	2634500	3028400	0	3057400	0	3398200	0	2540300	0	2875800	2705600	0	3298100	2860200	0	0	2584700	3583600	3215700	2305600			23158	1794	23285	522492;522493;522494;522495;522496;522497;522498;522499;522500;522501;522502;522503;522504;522505;522506	200630	200630		-1	0	0	3932100	3280500	0	2610200	2940100	0	2834700	0	2900000	0	2609300	0	2788700	2601300	0	2933400	3066900	0	0	2664200	3188800	3123600	2607300
VAALTGLPFVTAPNK	GLNTRIGFAEKVAAKVAALTGLPFVTAPNK	VAALTGLPFVTAPNKFEALAAHDALVELSG	K	V	A	N	K	F	3	0	1	0	0	0	0	1	0	0	2	1	0	1	2	0	2	0	0	2	0	0	15	0	1497.86	P07954	P07954	297	311	FH	Fumarate hydratase, mitochondrial	yes	yes	2	5.8401e-08	45.359	By matching	By matching	By MS/MS	By MS/MS	By MS/MS	By MS/MS	By MS/MS	By MS/MS	By MS/MS	By matching	By MS/MS	By MS/MS	By MS/MS	By matching	By matching	By matching	By matching	By MS/MS	By matching	By MS/MS	By MS/MS		By matching		1	1	1	1	1	1	1	1	1	1	1	1	1	1	1	1	1	1	1	1	1		1		20004000	1149200	1103800	807210	991400	820040	909170	616780	836370	965340	1148400	823870	817140	1129900	619900	877630	1127000	1081100	962850	1076900	761500	1033000	0	345430	0			23159	572	23286	522507;522508;522509;522510;522511;522512;522513;522514;522515;522516;522517;522518;522519;522520;522521;522522;522523;522524;522525;522526;522527;522528	200631;200632;200633;200634;200635;200636;200637;200638;200639;200640;200641	200640		-1	2	1149200	1094600	724090	983850	812470	882660	665540	775440	1011300	980060	731840	839330	1064000	601120	843810	1089300	961570	1032400	1115300	713040	1064800	0	335540	0
VAAMSVAQR	LPGPKRGVACTQPRRVAAMSVAQRVADEMD	CTQPRRVAAMSVAQRVADEMDVMLGQEVGY	R	V	A	Q	R	V	3	1	0	0	0	1	0	0	0	0	0	0	1	0	0	1	0	0	0	2	0	0	9	0	931.491	O43143	O43143	196	204	DHX15	Pre-mRNA-splicing factor ATP-dependent RNA helicase DHX15	yes	yes	2	0.037275	25.559			By matching		By matching	By matching		By matching		By matching	By MS/MS	By MS/MS			By matching	By matching	By matching			By matching		By matching					1		1	1		1		1	1	1			1	1	1			1		1			7598100	0	0	501430	0	624650	656370	0	547380	0	573660	679400	528640	0	0	711890	636520	775600	0	0	636440	0	726140	0	0			23160	160	23287	522529;522530;522531;522532;522533;522534;522535;522536;522537;522538;522539;522540	200642	200642		-1	0	0	0	449800	0	618890	637230	0	507510	0	489560	603500	543000	0	0	684460	615240	689850	0	0	595930	0	646140	0	0
VAAPDVVVPTLDTVR	PWQAKVPQIEVETHKVAAPDVVVPTLDTVR	VAAPDVVVPTLDTVRHEALLYTWLAEHKPL	K	V	A	V	R	H	2	1	0	2	0	0	0	0	0	0	1	0	0	0	2	0	2	0	0	5	0	0	15	0	1550.87	Q14204	Q14204	2562	2576	DYNC1H1	Cytoplasmic dynein 1 heavy chain 1	yes	yes	2	0.00031628	34.378	By MS/MS	By MS/MS	By MS/MS	By MS/MS	By MS/MS	By MS/MS	By MS/MS	By MS/MS	By MS/MS	By MS/MS	By MS/MS	By MS/MS	By MS/MS	By MS/MS	By MS/MS	By MS/MS	By MS/MS	By MS/MS	By MS/MS	By MS/MS	By MS/MS	By MS/MS	By MS/MS	By MS/MS	1	1	1	1	1	1	1	1	1	1	1	1	1	1	1	1	1	1	1	1	1	1	1	1	40696000	1303800	1523400	1908500	1820900	1576700	1753900	1682500	2029200	1244900	1826600	1612600	1759300	1591500	1473500	2057900	1438100	1715400	1729000	1180000	1883200	1335000	2415700	2145300	1688800			23161	1751	23288	522541;522542;522543;522544;522545;522546;522547;522548;522549;522550;522551;522552;522553;522554;522555;522556;522557;522558;522559;522560;522561;522562;522563;522564	200643;200644;200645;200646;200647;200648;200649;200650;200651;200652;200653;200654;200655;200656;200657;200658;200659	200652		-1	17	1303800	1510700	1712000	1807000	1562100	1702700	1815500	1881300	1304100	1558900	1432500	1807100	1498600	1428800	1978600	1390000	1525800	1854000	1222200	1763300	1376100	2149600	2083900	1909800
VAAPEIVSGVSGESEQK	LAHAIAGELDLPILKVAAPEIVSGVSGESE	APEIVSGVSGESEQKLRELFEQAVSNAPCI	K	V	A	Q	K	L	2	0	0	0	0	1	3	2	0	1	0	1	0	0	1	3	0	0	0	3	0	0	17	0	1685.85	O15381	O15381	329	345	NVL	Nuclear valosin-containing protein-like	yes	yes	2	3.2584e-08	41.54	By matching	By matching	By matching	By matching	By matching	By MS/MS	By MS/MS	By matching	By matching	By matching	By matching	By matching	By MS/MS	By matching	By matching	By MS/MS	By matching	By matching	By MS/MS	By matching	By MS/MS	By MS/MS	By MS/MS	By MS/MS	1	1	1	1	1	1	1	1	1	1	1	1	1	1	1	1	1	1	1	1	1	1	1	1	18484000	511490	920400	437230	951580	645110	752110	783890	708760	957870	809030	746100	769830	800370	1004700	713930	794350	959440	856820	764250	615300	720340	751330	723800	786100			23162	146	23289	522565;522566;522567;522568;522569;522570;522571;522572;522573;522574;522575;522576;522577;522578;522579;522580;522581;522582;522583;522584;522585;522586;522587;522588	200660;200661;200662;200663;200664;200665;200666;200667	200660		-1	8	511490	912720	392210	944340	639160	730180	845860	657130	1003500	690420	662750	790730	753660	974250	686420	767800	853360	918730	791570	576140	742520	668550	703080	888970
VAAPQDGSPR	QTQAGGPRRSLLTKRVAAPQDGSPRVPASE	LLTKRVAAPQDGSPRVPASETSPGPPPMGP	R	V	A	P	R	V	2	1	0	1	0	1	0	1	0	0	0	0	0	0	2	1	0	0	0	1	0	0	10	0	996.499	Q9HD15	Q9HD15	53	62	SRA1	Steroid receptor RNA activator 1	yes	yes	2	0.0043712	30.254	By matching	By matching	By matching	By matching	By matching	By matching	By matching	By matching	By matching	By matching	By matching	By matching	By matching	By matching	By matching	By MS/MS	By matching	By MS/MS	By matching	By matching	By matching	By matching	By matching	By matching	1	1	1	1	1	1	1	1	1	1	1	1	1	1	1	1	1	1	1	1	1	1	1	1	14009000	492620	441150	546120	571040	491200	623390	604640	397590	423310	477460	593520	519650	639020	724970	647200	716020	687780	515990	602560	932250	475480	691580	824400	369890			23163	3010	23290	522589;522590;522591;522592;522593;522594;522595;522596;522597;522598;522599;522600;522601;522602;522603;522604;522605;522606;522607;522608;522609;522610;522611;522612	200668	200668		-1	1	492620	437470	489890	566690	486670	605210	652450	368630	443460	407460	527220	533760	601730	703000	622260	692090	611740	553270	624100	872920	490120	615380	800790	418290
VAAPVGPVGPTPTVLPMGAPVPR	QDMGQIGVRTPLGPRVAAPVGPVGPTPTVL	GPTPTVLPMGAPVPRPRGPPPPPGDENREM	R	V	A	P	R	P	3	1	0	0	0	0	0	3	0	0	1	0	1	0	7	0	2	0	0	5	0	0	23	0	2179.22	Q13435	Q13435	223	245	SF3B2	Splicing factor 3B subunit 2	yes	yes	2	1.6743e-05	28.297		By MS/MS	By MS/MS	By matching	By MS/MS	By MS/MS		By MS/MS	By MS/MS	By MS/MS	By MS/MS	By MS/MS	By MS/MS	By MS/MS	By MS/MS	By MS/MS	By MS/MS	By MS/MS	By MS/MS	By MS/MS	By MS/MS	By matching	By matching	By MS/MS		1	1	1	1	1		1	1	1	1	1	1	1	1	1	1	1	1	1	1	1	1	1	17258000	0	459000	980310	565930	809790	698990	0	841430	1015200	1139100	687640	592390	870210	903660	872650	1040400	935150	530600	684400	1076200	840200	615330	622080	477350			23164	1681	23291	522613;522614;522615;522616;522617;522618;522619;522620;522621;522622;522623;522624;522625;522626;522627;522628;522629;522630;522631;522632;522633;522634	200669;200670;200671;200672;200673;200674;200675;200676;200677;200678;200679;200680	200676		-1	12	0	455170	879380	561620	802320	678610	0	780140	1063500	972120	610830	608470	819430	876280	839020	1005700	831760	568930	708860	1007700	866070	547530	604270	539810
VAAQNLIQNTNIDNGQK	MLIPQLKESLQTLMKVAAQNLIQNTNIDNG	AQNLIQNTNIDNGQKSSDGPIQRFDKCLEE	K	V	A	Q	K	S	2	0	4	1	0	3	0	1	0	2	1	1	0	0	0	0	1	0	0	1	0	0	17	0	1839.94	Q9NX70	Q9NX70	77	93	MED29	Mediator of RNA polymerase II transcription subunit 29	yes	yes	2	1.6481e-39	69.979		By MS/MS		By MS/MS		By matching	By MS/MS		By MS/MS	By MS/MS			By MS/MS			By MS/MS			By matching					By MS/MS		1		1		1	1		2	1			1			1			1					1	13522000	0	1483200	0	1103300	0	1935700	1250500	0	1264600	1614700	0	0	1272700	0	0	1103700	0	0	1116300	0	0	0	0	1377300			23165	3141	23292	522635;522636;522637;522638;522639;522640;522641;522642;522643;522644;522645	200681;200682;200683;200684;200685;200686;200687	200682		-1	7	0	1470800	0	1094800	0	1879300	1349400	0	1324800	1378000	0	0	1198500	0	0	1066800	0	0	1156200	0	0	0	0	1557500
VAASCGAIQYIPTELDQVR	KNTPVRYTVYCSLIKVAASCGAIQYIPTEL	CGAIQYIPTELDQVRKWISDWNLTTEKKHT	K	V	A	V	R	K	3	1	0	1	1	2	1	1	0	2	1	0	0	0	1	1	1	0	1	2	0	0	19	0	2090.05	Q7L2H7	Q7L2H7	130	148	EIF3M	Eukaryotic translation initiation factor 3 subunit M	yes	yes	2	2.4484e-24	62.924	By MS/MS	By MS/MS	By MS/MS	By MS/MS	By MS/MS	By MS/MS	By MS/MS	By MS/MS	By MS/MS	By MS/MS	By MS/MS	By MS/MS	By MS/MS	By MS/MS	By MS/MS	By MS/MS	By MS/MS	By MS/MS	By MS/MS	By MS/MS	By MS/MS	By MS/MS	By MS/MS	By MS/MS	1	1	1	1	1	1	1	1	1	1	1	1	1	1	1	1	1	1	1	1	1	1	1	1	37931000	954870	1162500	1399000	1205500	1424500	1240700	1136100	2299200	1532400	1328000	1614300	1506000	1828400	1656000	1634400	1747100	2305800	1475600	1533000	1631700	2126500	1793400	1633000	1762500			23166	2128	23293	522646;522647;522648;522649;522650;522651;522652;522653;522654;522655;522656;522657;522658;522659;522660;522661;522662;522663;522664;522665;522666;522667;522668;522669	200688;200689;200690;200691;200692;200693;200694;200695;200696;200697;200698;200699;200700;200701;200702;200703;200704;200705;200706;200707	200696		-1	20	954870	1152800	1255000	1196300	1411300	1204600	1226000	2131700	1605400	1133300	1434000	1546900	1721700	1605900	1571400	1688700	2050900	1582200	1587800	1527900	2192000	1595800	1586200	1993200
VAASCGAIQYIPTELDQVRK	KNTPVRYTVYCSLIKVAASCGAIQYIPTEL	GAIQYIPTELDQVRKWISDWNLTTEKKHTL	K	V	A	R	K	W	3	1	0	1	1	2	1	1	0	2	1	1	0	0	1	1	1	0	1	2	0	0	20	1	2218.14	Q7L2H7	Q7L2H7	130	149	EIF3M	Eukaryotic translation initiation factor 3 subunit M	yes	yes	3	0.00031276	24.594	By matching	By MS/MS	By MS/MS	By matching	By MS/MS	By MS/MS	By matching	By MS/MS	By MS/MS	By MS/MS	By MS/MS	By MS/MS	By matching	By MS/MS	By MS/MS	By matching	By MS/MS	By MS/MS	By MS/MS	By MS/MS	By MS/MS	By MS/MS	By MS/MS	By MS/MS	1	1	1	1	1	1	1	1	1	1	1	1	1	1	1	1	1	1	1	1	1	1	1	1	37857000	1771700	1451600	2181500	1341200	1469000	1525200	1679200	1718200	1365900	1699400	1722900	2170100	1509100	1358700	1570900	1399500	1417000	1211600	1636000	1770800	1674600	1689100	1270500	1253100			23167	2128	23294	522670;522671;522672;522673;522674;522675;522676;522677;522678;522679;522680;522681;522682;522683;522684;522685;522686;522687;522688;522689;522690;522691;522692;522693	200708;200709;200710;200711;200712;200713;200714;200715;200716;200717;200718;200719	200719		-1	12	1771700	1439500	1956900	1331000	1455400	1480800	1812000	1593100	1431000	1450300	1530500	2229000	1421000	1317600	1510400	1352800	1260300	1299200	1694400	1658100	1726200	1503000	1234100	1417100
VAASIGNAQK	NKPSGFRSVKAPVTKVAASIGNAQKLPMCD	APVTKVAASIGNAQKLPMCDKCGTGIVGVF	K	V	A	Q	K	L	3	0	1	0	0	1	0	1	0	1	0	1	0	0	0	1	0	0	0	1	0	0	10	0	957.524	O00151	O00151	247	256	PDLIM1	PDZ and LIM domain protein 1	yes	yes	2	0.036668	23.071				By MS/MS					By MS/MS									By MS/MS										1					1									1							4834600	0	0	0	1290700	0	0	0	0	1559200	0	0	0	0	0	0	0	0	1984700	0	0	0	0	0	0			23168	23	23295	522694;522695;522696	200720;200721;200722	200720		-1	1	0	0	0	1280900	0	0	0	0	1633400	0	0	0	0	0	0	0	0	2128100	0	0	0	0	0	0
VAASNIVQMK	IGIQGPDYVLVASDRVAASNIVQMKDDHDK	VASDRVAASNIVQMKDDHDKMFKMSEKILL	R	V	A	M	K	D	2	0	1	0	0	1	0	0	0	1	0	1	1	0	0	1	0	0	0	2	0	0	10	0	1059.57	P49721	P49721	20	29	PSMB2	Proteasome subunit beta type-2	yes	yes	2	0.0099933	26.384													By MS/MS	By MS/MS	By MS/MS	By MS/MS	By MS/MS	By matching	By MS/MS	By MS/MS	By MS/MS	By matching	By MS/MS	By MS/MS													1	1	1	1	1	1	1	1	1	1	1	1	12308000	0	0	0	0	0	0	0	0	0	0	0	0	1076700	964530	1091300	1256200	885150	940520	1155700	846670	1004700	857670	954100	1275000			23169	1149	23296	522697;522698;522699;522700;522701;522702;522703;522704;522705;522706;522707;522708	200723	200723		-1	1	0	0	0	0	0	0	0	0	0	0	0	0	1013900	935310	1049200	1214200	787290	1008500	1197000	792790	1035600	763170	926780	1441900
VAASPEDIK	WKPGYLDRALQVMEKVAASPEDIKLCREAL	LQVMEKVAASPEDIKLCREALDVLGAVLKA	K	V	A	I	K	L	2	0	0	1	0	0	1	0	0	1	0	1	0	0	1	1	0	0	0	1	0	0	9	0	928.487	Q92552	Q92552	266	274	MRPS27	28S ribosomal protein S27, mitochondrial	yes	yes	2	0.038096	20.52													By matching	By MS/MS		By MS/MS	By MS/MS		By matching	By MS/MS	By MS/MS	By MS/MS	By MS/MS	By MS/MS													1	1		1	1		1	1	1	1	1	1	6230300	0	0	0	0	0	0	0	0	0	0	0	0	188600	548430	0	383390	879350	0	427330	849100	525570	1089500	802420	536690			23170	2439	23297	522709;522710;522711;522712;522713;522714;522715;522716;522717;522718	200724	200724		-1	1	0	0	0	0	0	0	0	0	0	0	0	0	177600	531820	0	370570	782130	0	442600	795060	541750	969430	779440	606920
VAASQLTCLGCLELIAK	GTPMVTMPGETLASRVAASQLTCLGCLELI	ASQLTCLGCLELIAKNRQEYEDIAVKLGTD	R	V	A	A	K	N	3	0	0	0	2	1	1	1	0	1	4	1	0	0	0	1	1	0	0	1	0	0	17	0	1845.97	O15294	O15294	955	971	OGT	UDP-N-acetylglucosamine--peptide N-acetylglucosaminyltransferase 110 kDa subunit	yes	yes	2	0.012716	21.557	By matching			By matching			By matching					By matching			By matching		By MS/MS							By matching	1			1			1					1			1		1							1	3193300	544730	0	0	419220	0	0	359500	0	0	0	0	453540	0	0	517580	0	429750	0	0	0	0	0	0	468940			23171	141	23298	522719;522720;522721;522722;522723;522724;522725	200725	200725		-1	0	544730	0	0	416020	0	0	387930	0	0	0	0	465850	0	0	497630	0	382240	0	0	0	0	0	0	530300
VAASTFSSDSKK	MKTKELIGSMKINGRVAASTFSSDSKKVYA	NGRVAASTFSSDSKKVYASSGDGEVYVWDV	R	V	A	K	K	V	2	0	0	1	0	0	0	0	0	0	0	2	0	1	0	4	1	0	0	1	0	0	12	1	1226.61	Q9Y5J1	Q9Y5J1	385	396	UTP18	U3 small nucleolar RNA-associated protein 18 homolog	yes	yes	2	0.0074508	26.043			By matching	By matching		By matching		By matching		By matching	By matching	By matching	By matching	By matching	By MS/MS	By matching	By matching	By MS/MS		By MS/MS	By matching	By matching	By matching				1	1		1		1		1	1	1	1	1	1	1	1	1		1	1	1	1		4837300	0	0	350260	173510	0	305090	0	285700	0	224760	309710	235730	282940	192290	313480	253410	407170	209340	0	415840	205200	366100	306730	0			23172	3481	23299	522726;522727;522728;522729;522730;522731;522732;522733;522734;522735;522736;522737;522738;522739;522740;522741;522742	200726	200726		-1	1	0	0	314200	172190	0	296200	0	264880	0	191810	275110	242130	266430	186460	301410	244940	362150	224460	0	389380	211520	325760	297940	0
VAASTGIDLLLLDDFK	RGIDRVAIYSPDGVRVAASTGIDLLLLDDF	AASTGIDLLLLDDFKLVINDLTYHVRPPKR	R	V	A	F	K	L	2	0	0	3	0	0	0	1	0	1	4	1	0	1	0	1	1	0	0	1	0	0	16	0	1689.92	Q8NE86	Q8NE86	135	150	MCU	Calcium uniporter protein, mitochondrial	yes	yes	2	0.0033787	23.376		By matching	By matching	By MS/MS	By MS/MS	By matching	By MS/MS	By matching	By MS/MS		By matching	By matching				By matching		By MS/MS	By matching	By matching		By matching		By matching		1	1	1	1	1	1	1	1		1	1				1		1	1	1		1		1	6564900	0	382210	333200	411630	407840	630410	381280	295880	512540	0	534990	438410	0	0	0	329290	0	428340	269920	319360	0	493500	0	396060			23173	2326	23300	522743;522744;522745;522746;522747;522748;522749;522750;522751;522752;522753;522754;522755;522756;522757;522758	200727;200728	200728		-1	2	0	379020	298890	408490	404080	612030	411430	274330	536930	0	475220	450320	0	0	0	318280	0	459290	279570	299040	0	439120	0	447890
VAASTQPLGR	ELIQLVAARLAEHERVAASTQPLGRIRALF	AEHERVAASTQPLGRIRALFPAPLAQISTP	R	V	A	G	R	I	2	1	0	0	0	1	0	1	0	0	1	0	0	0	1	1	1	0	0	1	0	0	10	0	998.551	Q8ND24	Q8ND24	610	619	RNF214	RING finger protein 214	yes	yes	2	0.0028871	38.086	By matching	By matching	By MS/MS		By matching	By matching	By MS/MS	By matching	By matching	By MS/MS	By matching	By matching	By MS/MS	By matching	By matching		By matching	By MS/MS	By matching		By matching	By matching			1	1	1		1	1	1	1	1	1	1	1	1	1	1		1	1	1		1	1			5674200	206550	272860	414260	0	295860	375890	288260	322560	230670	276830	324250	276300	220600	323400	383290	0	323970	333290	219680	0	241290	344350	0	0			23174	2319	23301	522759;522760;522761;522762;522763;522764;522765;522766;522767;522768;522769;522770;522771;522772;522773;522774;522775;522776;522777	200729	200729		-1	0	206550	270580	371610	0	293130	364930	311050	299070	241650	236250	288030	283800	207730	313610	368520	0	288150	357370	227530	0	248720	306410	0	0
VAASVLNPYVK	EKELLRVAQILKEPKVAASVLNPYVKRSIK	KEPKVAASVLNPYVKRSIKVKSLNDITAKE	K	V	A	V	K	R	2	0	1	0	0	0	0	0	0	0	1	1	0	0	1	1	0	0	1	3	0	0	11	0	1159.66	P48047	P48047	74	84	ATP5O	ATP synthase subunit O, mitochondrial	yes	yes	2	0.021982	24.03	By MS/MS	By MS/MS	By MS/MS	By MS/MS	By MS/MS	By MS/MS	By MS/MS	By MS/MS	By MS/MS	By MS/MS	By matching	By MS/MS	By MS/MS	By MS/MS	By MS/MS	By MS/MS	By MS/MS	By MS/MS	By MS/MS	By MS/MS	By MS/MS	By MS/MS	By MS/MS	By MS/MS	1	1	1	1	1	1	1	1	1	1	1	1	1	1	1	1	1	1	1	1	1	1	1	1	184310000	10513000	7903800	5464500	9315900	6602400	6430100	6498700	6964600	12684000	8755000	6810600	6363500	8733300	8775200	5184300	8373900	6433200	8654100	9595700	6095900	7966600	6358200	6741200	7092200			23175	1105	23302	522778;522779;522780;522781;522782;522783;522784;522785;522786;522787;522788;522789;522790;522791;522792;522793;522794;522795;522796;522797;522798;522799;522800;522801	200730	200730		-1	0	10513000	7837800	4901900	9244900	6541500	6242600	7012500	6457200	13288000	7471400	6049800	6536400	8223700	8509300	4984600	8094000	5721900	9279400	9938700	5707900	8211900	5657700	6548200	8020300
VAAWVEALR	______________________________	LSQNPRVAAWVEALRCDGETDKHWRHRRDF	R	V	A	L	R	C	3	1	0	0	0	0	1	0	0	0	1	0	0	0	0	0	0	1	0	2	0	0	9	0	1013.57	Q9NXV6	Q9NXV6	15	23	CDKN2AIP	CDKN2A-interacting protein	yes	yes	2	0.032558	21.3			By MS/MS	By matching		By matching					By matching	By matching	By matching			By matching	By matching	By matching									1	1		1					1	1	1			1	1	1							2995100	0	0	409650	300140	0	232330	0	0	0	0	338040	281330	283630	0	0	313060	514700	322190	0	0	0	0	0	0			23176	3147	23303	522802;522803;522804;522805;522806;522807;522808;522809;522810	200731	200731		-1	1	0	0	367470	297850	0	225560	0	0	0	0	300280	288970	267080	0	0	302590	457790	345470	0	0	0	0	0	0
VACAEEWQESR	TDALRCVNNYQGMLKVACAEEWQESRTEGE	GMLKVACAEEWQESRTEGEHSKEVIKPYDW	K	V	A	S	R	T	2	1	0	0	1	1	3	0	0	0	0	0	0	0	0	1	0	1	0	1	0	0	11	0	1363.58	O75663	O75663	85	95	TIPRL	TIP41-like protein	yes	yes	2	9.6247e-05	45.997	By MS/MS	By MS/MS	By MS/MS	By MS/MS	By MS/MS	By MS/MS	By matching	By MS/MS	By MS/MS	By MS/MS	By MS/MS	By MS/MS	By MS/MS	By MS/MS	By MS/MS	By matching	By MS/MS	By MS/MS	By MS/MS	By MS/MS	By MS/MS	By MS/MS	By MS/MS	By MS/MS	1	1	1	1	1	1	1	1	1	1	1	1	1	1	1	1	1	1	1	1	1	1	1	1	21958000	656060	868160	940760	736210	861580	1135400	742800	1177900	897460	1471500	1178300	1035700	646280	717680	1102800	867540	834230	712480	731980	1017200	741620	1075000	1146400	662930			23177	329	23304	522811;522812;522813;522814;522815;522816;522817;522818;522819;522820;522821;522822;522823;522824;522825;522826;522827;522828;522829;522830;522831;522832;522833;522834	200732;200733;200734;200735;200736;200737;200738;200739;200740;200741;200742;200743;200744;200745;200746;200747;200748;200749	200745		-1	18	656060	860910	843890	730600	853630	1102300	801530	1092100	940170	1255800	1046700	1063800	608560	695940	1060300	838540	741990	763960	758150	952470	764460	956570	1113600	749680
VACIGAWHPAR	HTKKLPRKTHRGLRKVACIGAWHPARVAFS	GLRKVACIGAWHPARVAFSVARAGQKGYHH	K	V	A	A	R	V	3	1	0	0	1	0	0	1	1	1	0	0	0	0	1	0	0	1	0	1	0	0	11	0	1236.62	P39023;Q92901	P39023	251	261	RPL3;RPL3L	60S ribosomal protein L3;60S ribosomal protein L3-like	yes	no	2;3	0.0032714	29.81	By MS/MS	By MS/MS	By MS/MS	By MS/MS	By MS/MS	By MS/MS	By MS/MS	By MS/MS	By MS/MS	By MS/MS	By MS/MS	By MS/MS	By MS/MS	By MS/MS	By MS/MS	By MS/MS	By MS/MS	By MS/MS	By MS/MS	By MS/MS	By MS/MS	By MS/MS	By MS/MS	By MS/MS	2	2	2	2	2	2	2	2	2	2	2	2	2	2	2	2	2	2	2	2	2	2	2	2	151210000	6831200	6291900	7919900	6471900	5213100	5382500	5910400	6653300	5443500	8013100	6063900	5402300	6155700	6825900	5237800	5876300	7555500	6768100	6178800	7109000	6635800	6000300	6655000	4617600			23178	1015	23305	522835;522836;522837;522838;522839;522840;522841;522842;522843;522844;522845;522846;522847;522848;522849;522850;522851;522852;522853;522854;522855;522856;522857;522858;522859;522860;522861;522862;522863;522864;522865;522866;522867;522868;522869;522870;522871;522872;522873;522874;522875;522876;522877;522878;522879;522880;522881;522882	200750;200751;200752;200753;200754;200755;200756	200751		-1	6	6831200	6239400	7104400	6422600	5165000	5225600	6377700	6168700	5702500	6838300	5386500	5549000	5796500	6619100	5035900	5679900	6720200	7257100	6399700	6656500	6840200	5339200	6464500	5221900
VACITEQVLTLVNK	DFSITKDPAAEARMKVACITEQVLTLVNKR	KVACITEQVLTLVNKRIGLYRHFDETVNRY	K	V	A	N	K	R	1	0	1	0	1	1	1	0	0	1	2	1	0	0	0	0	2	0	0	3	0	0	14	0	1586.87	P04843	P04843	475	488	RPN1	Dolichyl-diphosphooligosaccharide--protein glycosyltransferase subunit 1	yes	yes	2	1.0237e-05	42.001		By MS/MS	By matching	By MS/MS	By MS/MS	By MS/MS	By MS/MS	By MS/MS	By MS/MS	By MS/MS	By matching	By matching		By MS/MS	By matching	By MS/MS	By MS/MS	By MS/MS	By matching	By matching	By matching	By MS/MS	By MS/MS	By MS/MS		1	1	1	1	1	1	1	1	1	1	1		1	1	1	1	1	1	1	1	1	1	1	19803000	0	984140	832880	1181800	1070200	816310	673240	773860	928620	858540	1266800	847080	0	844990	1010400	953270	1218400	669030	676030	754650	912970	1268400	682040	579620			23179	507	23306	522883;522884;522885;522886;522887;522888;522889;522890;522891;522892;522893;522894;522895;522896;522897;522898;522899;522900;522901;522902;522903;522904	200757;200758;200759;200760;200761;200762;200763;200764;200765;200766;200767;200768;200769;200770	200759		-1	13	0	975930	747120	1172800	1060400	792510	726470	717480	972820	732680	1125300	870090	0	819390	971470	921410	1083700	717370	700190	706620	941080	1128600	662510	655470
VACITEQVLTLVNKR	DFSITKDPAAEARMKVACITEQVLTLVNKR	VACITEQVLTLVNKRIGLYRHFDETVNRYK	K	V	A	K	R	I	1	1	1	0	1	1	1	0	0	1	2	1	0	0	0	0	2	0	0	3	0	0	15	1	1742.97	P04843	P04843	475	489	RPN1	Dolichyl-diphosphooligosaccharide--protein glycosyltransferase subunit 1	yes	yes	3	0.0018414	23.831		By MS/MS	By MS/MS	By MS/MS		By MS/MS	By MS/MS	By MS/MS	By MS/MS	By MS/MS	By MS/MS	By MS/MS	By MS/MS	By MS/MS	By MS/MS		By MS/MS		By MS/MS	By MS/MS	By MS/MS	By MS/MS	By MS/MS			1	1	1		1	1	1	1	1	1	1	1	1	1		1		1	1	1	1	1		59059000	0	2482700	3290400	3523700	0	3025600	2815300	3178000	2550300	3074200	2688400	3031800	2777800	3052200	3341800	0	3114800	0	2948300	2673000	2592100	5343000	3555900	0			23180	507	23307	522905;522906;522907;522908;522909;522910;522911;522912;522913;522914;522915;522916;522917;522918;522919;522920;522921;522922;522923	200771;200772;200773;200774;200775;200776;200777;200778;200779;200780;200781;200782;200783;200784	200773		-1	14	0	2462000	2951600	3496800	0	2937400	3037900	2946500	2671700	2623500	2388100	3114200	2615700	2959700	3213000	0	2770500	0	3053700	2502900	2671900	4754300	3454100	0
VACVQVVIIPCGITNALSEEDKEALIAK	TMVHGDNMGLVLPPRVACVQVVIIPCGITN	TNALSEEDKEALIAKCNDYRRRLLSVNIRV	R	V	A	A	K	C	4	0	1	1	2	1	3	1	0	4	2	2	0	0	1	1	1	0	0	4	0	0	28	1	3039.6	P07814	P07814	1299	1326	EPRS	Bifunctional glutamate/proline--tRNA ligase;Glutamate--tRNA ligase;Proline--tRNA ligase	yes	yes	3	0.00019991	16.938	By MS/MS	By MS/MS	By MS/MS	By MS/MS	By MS/MS	By MS/MS	By MS/MS	By MS/MS	By MS/MS	By MS/MS	By MS/MS	By MS/MS	By MS/MS	By MS/MS	By MS/MS	By MS/MS	By MS/MS	By MS/MS	By MS/MS	By MS/MS	By MS/MS	By MS/MS	By MS/MS	By MS/MS	1	1	1	1	1	1	1	1	1	1	1	1	1	1	1	1	1	1	1	1	1	1	1	1	145930000	5440500	5987300	6882900	6070100	5570600	4453700	4634400	6063800	5155500	7454300	6387700	5818500	7162000	5902100	6810800	6324000	5831200	6286900	5441700	5774700	6514100	6444300	7429900	6090500			23181	563	23308	522924;522925;522926;522927;522928;522929;522930;522931;522932;522933;522934;522935;522936;522937;522938;522939;522940;522941;522942;522943;522944;522945;522946;522947	200785;200786;200787;200788;200789;200790;200791;200792;200793;200794;200795;200796;200797	200791		-1	13	5440500	5937300	6174200	6023900	5519200	4323900	5000800	5622000	5400800	6361500	5674200	5976500	6744100	5723300	6548400	6112600	5186500	6741100	5636200	5407200	6714600	5734200	7217100	6887500
VADAATEVQHK	SELSKSASAKSIDSKVADAATEVQHKTTEA	IDSKVADAATEVQHKTTEALKSEEKAMDIS	K	V	A	H	K	T	3	0	0	1	0	1	1	0	1	0	0	1	0	0	0	0	1	0	0	2	0	0	11	0	1167.59	Q5SW79	Q5SW79	143	153	CEP170	Centrosomal protein of 170 kDa	yes	yes	2	0.0011909	38.086	By MS/MS	By MS/MS	By MS/MS	By MS/MS		By MS/MS	By MS/MS	By MS/MS	By MS/MS	By MS/MS	By MS/MS	By MS/MS	By MS/MS		By MS/MS	By MS/MS	By MS/MS	By MS/MS	By MS/MS	By MS/MS	By MS/MS	By MS/MS	By MS/MS	By MS/MS	1	1	1	1		1	1	1	1	1	1	1	1		1	1	1	1	1	1	1	1	1	1	23771000	1206800	1288200	1819400	1199600	0	1232200	742820	1275300	931820	1489200	1325700	1148900	894960	0	863940	1124600	1552100	706100	671080	881610	654700	1001100	1087300	673760			23182	1997	23309	522948;522949;522950;522951;522952;522953;522954;522955;522956;522957;522958;522959;522960;522961;522962;522963;522964;522965;522966;522967;522968;522969	200798;200799;200800;200801;200802;200803;200804	200800		-1	7	1206800	1277500	1632000	1190500	0	1196300	801550	1182400	976170	1270800	1177600	1180100	842740	0	830650	1087000	1380500	757110	695060	825510	674850	890840	1056200	761930
VADEGSFTCFVSIR	LLAQGNASLRLQRVRVADEGSFTCFVSIRD	RVADEGSFTCFVSIRDFGSAAVSLQVAAPY	R	V	A	I	R	D	1	1	0	1	1	0	1	1	0	1	0	0	0	2	0	2	1	0	0	2	0	0	14	0	1586.74	Q5ZPR3	Q5ZPR3	114	127	CD276	CD276 antigen	yes	no	2	3.7328e-08	45.973	By MS/MS		By MS/MS	By MS/MS		By MS/MS	By MS/MS	By matching	By matching	By matching		By MS/MS				By MS/MS	By matching	By MS/MS	By MS/MS	By matching		By MS/MS	By matching	By matching	2		2	1		1	1	1	1	2		1				2	2	1	2	1		2	2	2	21348000	1792500	0	1393800	1150900	0	902090	881950	652340	521990	1858500	0	744450	0	0	0	1956300	1504600	789490	1638900	605480	0	1680600	1605500	1668400			23183	2027	23310	522970;522971;522972;522973;522974;522975;522976;522977;522978;522979;522980;522981;522982;522983;522984;522985;522986;522987;522988;522989;522990;522991;522992;522993;522994;522995	200805;200806;200807;200808;200809;200810;200811;200812;200813;200814	200805		-1	6	1792500	0	1250300	1142200	0	875780	951680	604810	546830	1586000	0	764670	0	0	0	1890900	1338200	846530	1697500	566950	0	1495400	1559600	1886800
VADFTEQYNEQYGAVR	EGHWSKECPVDRTGRVADFTEQYNEQYGAV	ADFTEQYNEQYGAVRTPYTMGYGESMYYND	R	V	A	V	R	T	2	1	1	1	0	2	2	1	0	0	0	0	0	1	0	0	1	0	2	2	0	0	16	0	1888.86	Q9BQ04	Q9BQ04	183	198	RBM4B	RNA-binding protein 4B	yes	yes	2	4.494e-09	57.019		By MS/MS	By matching		By MS/MS	By MS/MS	By matching	By matching	By MS/MS		By MS/MS	By matching	By matching	By MS/MS	By MS/MS	By MS/MS	By MS/MS	By matching	By MS/MS	By MS/MS		By MS/MS	By matching	By matching		1	1		1	1	1	1	1		1	1	1	1	1	1	1	1	1	1		1	1	1	14171000	0	810120	801890	0	709400	652280	603230	610210	850260	0	667620	571230	716820	608160	634970	1169800	824030	569160	587140	679300	0	785180	686740	633550			23184	2727	23311	522996;522997;522998;522999;523000;523001;523002;523003;523004;523005;523006;523007;523008;523009;523010;523011;523012;523013;523014;523015	200815;200816;200817;200818;200819;200820;200821;200822;200823;200824;200825;200826	200815		-1	12	0	803360	719330	0	702850	633260	650930	565760	890730	0	593040	586740	674990	589740	610500	1130700	732930	610290	608130	636070	0	698670	667070	716450
VADGLPLAASMQEDEQSGR	______________________________	LPLAASMQEDEQSGRDLQQYQSQAKQLFRK	R	V	A	G	R	D	3	1	0	2	0	2	2	2	0	0	2	0	1	0	1	2	0	0	0	1	0	0	19	0	1972.92	O75396	O75396	10	28	SEC22B	Vesicle-trafficking protein SEC22b	yes	yes	2	2.4673e-17	59.898	By MS/MS	By MS/MS	By MS/MS	By MS/MS	By MS/MS	By MS/MS	By MS/MS	By MS/MS	By MS/MS	By MS/MS	By MS/MS	By MS/MS	By MS/MS	By MS/MS	By MS/MS	By MS/MS		By MS/MS	By MS/MS	By MS/MS	By MS/MS	By MS/MS	By MS/MS	By MS/MS	1	1	1	1	1	1	1	1	1	1	1	1	1	1	1	1		1	1	1	1	1	1	1	41039000	1430000	1807300	2373200	2128600	1707300	1708200	1453600	1677200	1837500	2122100	2171800	1552500	1733300	1705400	1558200	1922800	0	1470500	1471200	1644400	1840500	2120200	1762700	1841000			23185	301	23312	523016;523017;523018;523019;523020;523021;523022;523023;523024;523025;523026;523027;523028;523029;523030;523031;523032;523033;523034;523035;523036;523037;523038	200827;200828;200829;200830;200831;200832;200833;200834;200835;200836;200837;200838;200839;200840;200841;200842;200843;200844;200845;200846;200847;200848	200829		-1	22	1430000	1792200	2128800	2112400	1691500	1658400	1568500	1555000	1924900	1811000	1929200	1594600	1632100	1653700	1498200	1858600	0	1576700	1523800	1539700	1897100	1886600	1712200	2081900
VADGMVFGALLPCEECSGQLVFK	NKQQVPSGESAILDRVADGMVFGALLPCEE	ALLPCEECSGQLVFKSDAYYCTGDVTAWTK	R	V	A	F	K	S	2	0	0	1	2	1	2	3	0	0	3	1	1	2	1	1	0	0	0	3	0	0	23	0	2526.2	P09874	P09874	283	305	PARP1	Poly [ADP-ribose] polymerase 1	yes	yes	3	1.384e-05	27.72	By MS/MS	By MS/MS	By MS/MS	By MS/MS	By MS/MS	By MS/MS	By MS/MS	By matching	By MS/MS	By MS/MS	By MS/MS	By MS/MS	By MS/MS	By MS/MS	By MS/MS	By MS/MS	By MS/MS	By MS/MS	By MS/MS	By MS/MS	By MS/MS	By MS/MS	By MS/MS	By MS/MS	1	1	1	1	1	1	1	1	1	1	1	1	1	1	1	1	1	1	1	1	1	1	1	1	79270000	1790500	2407900	3889200	1441700	1976700	3205100	1305700	2862900	1346200	2615700	3638300	2689600	3355100	2940700	5420100	2959900	4502800	2430200	2396800	5083400	3191200	7810000	5004800	5005300			23186	612	23313	523039;523040;523041;523042;523043;523044;523045;523046;523047;523048;523049;523050;523051;523052;523053;523054;523055;523056;523057;523058;523059;523060;523061;523062	200849;200850;200851;200852;200853;200854;200855;200856;200857;200858;200859;200860;200861;200862;200863;200864;200865	200865		-1	17	1790500	2387800	3488700	1430700	1958500	3111700	1408900	2654300	1410300	2232200	3231800	2762700	3159300	2851600	5211300	2860900	4005000	2605800	2482500	4759900	3289400	6949500	4861500	5660400
VADIGLAAWGR	______________________________	LPYKVADIGLAAWGRKALDIAENEMPGLMR	K	V	A	G	R	K	3	1	0	1	0	0	0	2	0	1	1	0	0	0	0	0	0	1	0	1	0	0	11	0	1127.61	P23526	P23526	9	19	AHCY	Adenosylhomocysteinase	yes	yes	2	0.0092861	23.429	By MS/MS	By MS/MS	By MS/MS	By MS/MS	By MS/MS	By MS/MS	By MS/MS	By MS/MS	By MS/MS	By MS/MS	By MS/MS	By MS/MS	By MS/MS	By MS/MS	By MS/MS	By MS/MS	By MS/MS	By MS/MS	By MS/MS	By MS/MS	By MS/MS	By MS/MS	By MS/MS	By MS/MS	1	1	1	1	1	1	1	1	1	1	1	1	1	1	1	1	1	1	1	1	1	1	1	1	135950000	6522300	5013100	5226800	5700500	5230600	5092300	5117100	5677800	6043600	6239900	6146500	4710900	5953100	5572300	5456300	6748800	6320000	5345800	5183600	5381600	5507000	6373200	6038900	5347800			23187	828	23314	523063;523064;523065;523066;523067;523068;523069;523070;523071;523072;523073;523074;523075;523076;523077;523078;523079;523080;523081;523082;523083;523084;523085;523086	200866;200867;200868;200869;200870;200871	200867		-1	6	6522300	4971200	4688600	5657100	5182300	4943800	5521700	5264200	6331300	5325100	5459900	4838800	5605700	5403500	5246100	6523200	5621200	5732000	5368900	5039100	5676600	5671000	5866000	6047700
VADISGDTQK	NGKGLHSKKEVPIHRVADISGDTQKAKQFL	VPIHRVADISGDTQKAKQFLPFLQRAGRSE	R	V	A	Q	K	A	1	0	0	2	0	1	0	1	0	1	0	1	0	0	0	1	1	0	0	1	0	0	10	0	1032.51	Q7KZF4	Q7KZF4	504	513	SND1	Staphylococcal nuclease domain-containing protein 1	yes	yes	2	0.003503	45.161	By matching	By MS/MS	By MS/MS	By MS/MS	By MS/MS	By MS/MS	By MS/MS	By MS/MS	By MS/MS	By MS/MS	By MS/MS	By MS/MS	By matching		By MS/MS	By MS/MS	By MS/MS	By MS/MS	By MS/MS		By MS/MS	By MS/MS	By MS/MS	By matching	2	2	1	2	1	1	1	1	1	1	1	1	1		1	1	2	1	1		1	1	1	2	45135000	2297300	2438900	1444000	2343900	2345400	1467000	2443700	1542600	2142000	2400600	1555000	1874300	2265200	0	1634300	1866800	2499300	2019800	1944300	0	1783500	2232700	2080900	2513900			23188	2122	23315	523087;523088;523089;523090;523091;523092;523093;523094;523095;523096;523097;523098;523099;523100;523101;523102;523103;523104;523105;523106;523107;523108;523109;523110;523111;523112;523113	200872;200873;200874;200875;200876;200877;200878;200879;200880;200881;200882;200883;200884;200885;200886;200887;200888;200889	200878		-1	3	2297300	2418500	1295300	2326100	2323700	1424200	2636900	1430300	2243900	2048600	1381300	1925200	2133000	0	1571300	1804400	2222900	2165700	2013800	0	1838400	1986700	2021300	2842800
VADKIQLINNMLDK	ESPERPFLAILGGAKVADKIQLINNMLDKV	KVADKIQLINNMLDKVNEMIIGGGMAFTFL	K	V	A	D	K	V	1	0	2	2	0	1	0	0	0	2	2	2	1	0	0	0	0	0	0	1	0	0	14	1	1613.88	P00558	P00558	217	230	PGK1	Phosphoglycerate kinase 1	yes	yes	3	0.00021083	38.028	By MS/MS	By MS/MS	By matching	By MS/MS	By matching	By MS/MS	By MS/MS	By MS/MS	By matching	By MS/MS	By matching	By matching	By matching	By matching	By MS/MS	By matching	By MS/MS	By matching	By matching	By MS/MS	By matching	By MS/MS	By matching	By matching	1	1	1	1	1	1	1	1	1	1	1	1	1	1	1	1	1	1	1	1	1	1	1	1	12379000	634180	545810	573570	415700	401550	530400	419800	545020	399690	626970	536050	515420	441750	382390	517320	605360	546460	458360	352960	553220	370130	737020	661060	609030			23189	466	23316	523114;523115;523116;523117;523118;523119;523120;523121;523122;523123;523124;523125;523126;523127;523128;523129;523130;523131;523132;523133;523134;523135;523136;523137	200890;200891;200892;200893;200894;200895;200896	200892		-1	7	634180	541260	514510	412540	397850	514930	452990	505320	418710	535050	476170	529420	415970	370810	497390	585120	486040	491480	365580	518010	381530	655810	642130	688730
VADLTEQYNEQYGAVR	EGHWSKECPIDRSGRVADLTEQYNEQYGAV	ADLTEQYNEQYGAVRTPYTMSYGDSLYYNN	R	V	A	V	R	T	2	1	1	1	0	2	2	1	0	0	1	0	0	0	0	0	1	0	2	2	0	0	16	0	1854.87	Q9BWF3	Q9BWF3	183	198	RBM4	RNA-binding protein 4	yes	yes	2	2.7348e-08	44.765	By MS/MS	By MS/MS	By MS/MS	By MS/MS	By MS/MS	By matching	By matching	By MS/MS	By MS/MS	By MS/MS	By MS/MS	By MS/MS	By MS/MS	By MS/MS	By MS/MS	By MS/MS	By MS/MS	By MS/MS	By MS/MS	By MS/MS	By MS/MS	By MS/MS	By MS/MS	By MS/MS	1	1	1	1	1	1	1	1	1	1	1	1	1	1	1	1	1	1	1	1	1	1	1	1	141810000	7839300	6339100	6270600	6771300	5717400	5870200	6248800	4872200	6192700	6042800	6047100	6300400	8010900	5876400	5513200	5796700	6446700	5696100	6163100	4832200	6219500	3850500	3870200	5025800			23190	2832	23317	523138;523139;523140;523141;523142;523143;523144;523145;523146;523147;523148;523149;523150;523151;523152;523153;523154;523155;523156;523157;523158;523159;523160;523161	200897;200898;200899;200900;200901;200902;200903;200904;200905;200906;200907;200908;200909;200910;200911;200912;200913;200914;200915;200916	200901		-1	20	7839300	6286200	5625000	6719700	5664700	5699000	6742900	4517300	6487400	5156900	5371500	6471500	7543400	5698300	5300800	5602900	5734000	6107600	6383300	4524600	6411000	3426300	3759400	5683500
VADLVHILTHLQLLR	RTASVLWPWINRNARVADLVHILTHLQLLR	VADLVHILTHLQLLRARDIITAWHPPAPLP	R	V	A	L	R	A	1	1	0	1	0	1	0	0	2	1	5	0	0	0	0	0	1	0	0	2	0	0	15	0	1740.04	P51617	P51617	80	94	IRAK1	Interleukin-1 receptor-associated kinase 1	yes	yes	3	0.00015583	31.827	By matching	By matching		By MS/MS	By matching		By MS/MS	By MS/MS	By matching		By MS/MS		By matching	By matching		By MS/MS		By matching	By matching	By MS/MS	By MS/MS				1	1		1	1		1	1	1		1		1	1		1		1	1	1	1				3404800	249070	208120	0	227420	141040	0	256020	327860	172000	0	272500	0	196950	215590	0	216430	0	240980	222470	213540	244810	0	0	0			23191	1201	23318	523162;523163;523164;523165;523166;523167;523168;523169;523170;523171;523172;523173;523174;523175;523176	200917;200918;200919;200920;200921;200922	200918		-1	6	249070	206390	0	225690	139740	0	276270	303970	180190	0	242060	0	185460	209060	0	209200	0	258390	230420	199950	252350	0	0	0
VADLYELVQYAGNIIPR	YLEVYLTDEFAKGRKVADLYELVQYAGNII	DLYELVQYAGNIIPRLYLLITVGVVYVKSF	K	V	A	P	R	L	2	1	1	1	0	1	1	1	0	2	2	0	0	0	1	0	0	0	2	2	0	0	17	0	1933.03	Q96QK1	Q96QK1	91	107	VPS35	Vacuolar protein sorting-associated protein 35	yes	yes	2;3	0.0029	22.198	By MS/MS	By MS/MS	By MS/MS	By matching		By MS/MS		By MS/MS	By MS/MS	By MS/MS	By matching	By MS/MS	By matching	By MS/MS	By MS/MS	By MS/MS		By MS/MS	By MS/MS		By MS/MS		By MS/MS	By matching	2	1	2	1		2		2	1	2	2	1	1	2	1	2		1	1		1		1	1	6001400	512420	174010	397840	208450	0	487960	0	516680	175650	447140	520300	181610	185850	505120	230800	466250	0	164790	214060	0	229590	0	215110	167780			23192	2640	23319	523177;523178;523179;523180;523181;523182;523183;523184;523185;523186;523187;523188;523189;523190;523191;523192;523193;523194;523195;523196;523197;523198;523199;523200;523201;523202;523203	200923;200924;200925;200926;200927	200926		-1	5	512420	172560	356880	206870	0	473730	0	479040	184010	381590	462180	186540	175010	489810	221900	450670	0	176700	221710	0	236660	0	208950	189740
VADMALHYANK	AIADTGANVVVTGGKVADMALHYANKYNIM	TGGKVADMALHYANKYNIMLVRLNSKWDLR	K	V	A	N	K	Y	3	0	1	1	0	0	0	0	1	0	1	1	1	0	0	0	0	0	1	1	0	0	11	0	1231.6	P50990	P50990	297	307	CCT8	T-complex protein 1 subunit theta	yes	yes	2;3	1.0222e-06	48.796	By MS/MS	By MS/MS	By MS/MS	By MS/MS	By matching	By MS/MS	By matching	By matching	By matching	By matching	By MS/MS	By matching	By MS/MS	By MS/MS	By MS/MS	By MS/MS	By MS/MS	By MS/MS	By MS/MS	By MS/MS	By MS/MS	By MS/MS	By matching	By matching	2	2	2	2	2	2	2	2	2	2	2	2	2	2	2	2	2	2	2	2	2	2	2	2	114840000	4260400	4470900	4948800	4493100	3614200	3832600	4197900	4895200	5131900	5199300	4948700	4391100	4897100	6660500	4267500	5069500	5176100	4568300	4915900	4926200	4536000	5369800	5483500	4588600			23193	1182	23320	523204;523205;523206;523207;523208;523209;523210;523211;523212;523213;523214;523215;523216;523217;523218;523219;523220;523221;523222;523223;523224;523225;523226;523227;523228;523229;523230;523231;523232;523233;523234;523235;523236;523237;523238;523239;523240;523241;523242;523243;523244;523245;523246;523247;523248;523249;523250;523251	200928;200929;200930;200931;200932;200933;200934;200935;200936	200935		-1	9	4260400	4433600	4439200	4458800	3580800	3720900	4529900	4538600	5376100	4437100	4395900	4510300	4611400	6458700	4103100	4900000	4603900	4898400	5091600	4612700	4675600	4778100	5326500	5189000
VADNAQQQYVR	QSTLEASLELRGLARVADNAQQQYVRSRPA	GLARVADNAQQQYVRSRPAPSPESIKRAKE	R	V	A	V	R	S	2	1	1	1	0	3	0	0	0	0	0	0	0	0	0	0	0	0	1	2	0	0	11	0	1290.63	Q8TDD1	Q8TDD1	511	521	DDX54	ATP-dependent RNA helicase DDX54	yes	yes	2	8.6483e-07	49.418				By MS/MS			By MS/MS	By matching			By matching	By matching		By matching	By matching	By matching				By matching								1			1	1			1	1		1	1	1				1					10165000	0	0	0	1055900	0	0	908090	1111000	0	0	1561000	945000	0	1102000	1582500	723120	0	0	0	1176300	0	0	0	0			23194	2370	23321	523252;523253;523254;523255;523256;523257;523258;523259;523260	200937;200938	200937		-1	2	0	0	0	1047900	0	0	979890	1030100	0	0	1386600	970670	0	1068600	1521500	698950	0	0	0	1101400	0	0	0	0
VADNLAIQLAAVTEDKYEILQSVDDAAIVIK	VLLCKEKPTTALLDKVADNLAIQLAAVTED	YEILQSVDDAAIVIKNTKEPPLSLTIHLTS	K	V	A	I	K	N	6	0	1	4	0	2	2	0	0	4	3	2	0	0	0	1	1	0	1	4	0	0	31	1	3327.78	Q12906	Q12906	128	158	ILF3	Interleukin enhancer-binding factor 3	yes	yes	3;4	1.0594e-11	31.111	By MS/MS	By MS/MS	By MS/MS	By MS/MS	By MS/MS	By MS/MS	By MS/MS	By MS/MS	By MS/MS	By MS/MS	By MS/MS	By MS/MS	By MS/MS	By MS/MS	By MS/MS	By MS/MS	By MS/MS	By MS/MS	By MS/MS	By MS/MS	By MS/MS	By MS/MS	By MS/MS	By MS/MS	1	1	3	1	3	2	3	2	2	2	3	2	2	2	2	2	3	2	2	3	3	3	2	1	142110000	4470200	5533500	8343400	4326300	5457100	3920500	7946700	6109700	5578800	6258100	10590000	4985800	4955100	5797500	5430600	6837300	6548600	4897600	6729200	6420500	6419400	5973200	5192200	3391900			23195	1621	23322	523261;523262;523263;523264;523265;523266;523267;523268;523269;523270;523271;523272;523273;523274;523275;523276;523277;523278;523279;523280;523281;523282;523283;523284;523285;523286;523287;523288;523289;523290;523291;523292;523293;523294;523295;523296;523297;523298;523299;523300;523301;523302;523303;523304;523305;523306;523307;523308;523309;523310;523311;523312	200939;200940;200941;200942;200943;200944;200945;200946;200947;200948;200949;200950;200951;200952;200953;200954;200955;200956;200957;200958;200959;200960;200961;200962;200963;200964;200965;200966;200967;200968;200969;200970;200971;200972;200973	200952		-1	35	4470200	5487300	7484400	4293300	5406800	3806200	8575000	5664700	5844300	5340600	9407400	5121200	4666000	5621900	5221300	6608800	5824600	5251400	6969700	6011900	6617100	5315000	5043500	3835800
VADNSFDAK	PFRRVREEEIEVDSRVADNSFDAKRGAAGD	IEVDSRVADNSFDAKRGAAGDWGERANQVL	R	V	A	A	K	R	2	0	1	2	0	0	0	0	0	0	0	1	0	1	0	1	0	0	0	1	0	0	9	0	965.445	Q14978	Q14978	639	647	NOLC1	Nucleolar and coiled-body phosphoprotein 1	yes	yes	2	0.018193	24.155	By matching	By MS/MS		By MS/MS	By MS/MS	By matching	By MS/MS		By MS/MS	By matching	By MS/MS	By matching	By MS/MS	By MS/MS	By MS/MS	By MS/MS	By MS/MS	By MS/MS	By MS/MS	By MS/MS	By MS/MS	By MS/MS	By MS/MS	By MS/MS	1	1		1	1	1	1		1	1	1	1	1	1	1	1	1	1	1	1	1	1	1	1	75456000	2759500	2865100	0	2621800	3396100	3646300	2623900	0	2523800	5032900	4051100	2979200	3450200	3505300	4084500	2719700	4394400	3567200	2963100	3982000	2884200	4515200	3899400	2991200			23196	1795	23323	523313;523314;523315;523316;523317;523318;523319;523320;523321;523322;523323;523324;523325;523326;523327;523328;523329;523330;523331;523332;523333;523334	200974	200974		-1	1	2759500	2841200	0	2601900	3364800	3540000	2831400	0	2643900	4295000	3598600	3060100	3248900	3399100	3927100	2628800	3908500	3825000	3069000	3728600	2973000	4017700	3787700	3382700
VADNSFDAKR	PFRRVREEEIEVDSRVADNSFDAKRGAAGD	EVDSRVADNSFDAKRGAAGDWGERANQVLK	R	V	A	K	R	G	2	1	1	2	0	0	0	0	0	0	0	1	0	1	0	1	0	0	0	1	0	0	10	1	1121.55	Q14978	Q14978	639	648	NOLC1	Nucleolar and coiled-body phosphoprotein 1	yes	yes	2	1.087e-05	48.794	By MS/MS	By MS/MS	By MS/MS	By MS/MS	By MS/MS	By MS/MS	By MS/MS	By MS/MS	By MS/MS	By MS/MS	By MS/MS	By MS/MS	By MS/MS	By MS/MS	By MS/MS	By MS/MS	By MS/MS	By MS/MS	By MS/MS	By MS/MS		By MS/MS	By MS/MS	By MS/MS	1	1	1	1	1	1	1	1	1	1	1	1	1	1	1	1	1	1	1	1		1	1	1	10853000	274400	387050	655420	474170	571490	656830	255100	522700	458680	524240	649080	496350	340120	519670	513360	414000	526800	281920	300770	573890	0	543780	494640	418770			23197	1795	23324	523335;523336;523337;523338;523339;523340;523341;523342;523343;523344;523345;523346;523347;523348;523349;523350;523351;523352;523353;523354;523355;523356;523357	200975;200976;200977;200978;200979;200980;200981;200982;200983;200984;200985;200986;200987;200988;200989;200990;200991;200992;200993	200990		-1	19	274400	383820	587940	470560	566220	637680	275270	484620	480510	447390	576570	509830	320270	503930	493580	400170	468550	302290	311520	537370	0	483860	480480	473570
VADPDHDHTGFLTEYVATR	NTTCDLKICDFGLARVADPDHDHTGFLTEY	DHDHTGFLTEYVATRWYRAPEIMLNSKGYT	R	V	A	T	R	W	2	1	0	3	0	0	1	1	2	0	1	0	0	1	1	0	3	0	1	2	0	0	19	0	2143	P28482	P28482	173	191	MAPK1	Mitogen-activated protein kinase 1	yes	yes	3	4.5426e-11	48.053	By matching	By matching	By MS/MS	By matching	By MS/MS	By MS/MS	By MS/MS	By MS/MS	By matching	By MS/MS	By MS/MS	By MS/MS	By matching	By MS/MS	By MS/MS	By matching	By MS/MS	By MS/MS	By matching	By MS/MS	By MS/MS	By MS/MS	By MS/MS	By MS/MS	1	1	1	1	1	1	1	1	1	1	1	1	1	1	1	1	1	1	1	1	1	1	1	1	30769000	1501300	1260900	1297400	1281400	811720	1470700	1255800	1394000	1015300	1344500	1483700	1177100	1146400	1070100	1225000	1148500	1040600	1170200	1282200	1396500	1319000	1621600	1723100	1331500			23198	886	23325	523358;523359;523360;523361;523362;523363;523364;523365;523366;523367;523368;523369;523370;523371;523372;523373;523374;523375;523376;523377;523378;523379;523380;523381	200994;200995;200996;200997;200998;200999;201000;201001;201002;201003;201004;201005;201006;201007	200995		-1	14	1501300	1250400	1163900	1271600	804230	1427800	1355100	1292500	1063700	1147400	1318000	1209000	1079500	1037700	1177800	1110100	925520	1254800	1328000	1307600	1359600	1442900	1673800	1505800
VADPVVTFCETVVETSSLK	VMHDLRKMYSEIDIKVADPVVTFCETVVET	VVTFCETVVETSSLKCFAETPNKKNKITMI	K	V	A	L	K	C	1	0	0	1	1	0	2	0	0	0	1	1	0	1	1	2	3	0	0	5	0	0	19	0	2080.04	Q15029	Q15029	655	673	EFTUD2	116 kDa U5 small nuclear ribonucleoprotein component	yes	yes	2	3.8555e-11	52.555	By MS/MS	By MS/MS	By MS/MS	By MS/MS	By MS/MS	By MS/MS	By MS/MS	By MS/MS	By MS/MS	By MS/MS	By MS/MS	By MS/MS	By MS/MS	By MS/MS	By MS/MS	By MS/MS	By MS/MS	By MS/MS	By MS/MS	By MS/MS	By MS/MS	By MS/MS	By MS/MS	By MS/MS	1	1	1	1	1	1	1	1	1	1	1	1	1	1	1	1	1	1	1	1	1	1	1	1	33739000	920690	1102500	1366700	1785100	1377300	1320600	1338300	1630800	1718100	1533100	1999400	1517100	1437700	1019100	1120800	1684800	1563800	1244400	1622800	1135900	1326100	1211900	1194900	1567500			23199	1810	23326	523382;523383;523384;523385;523386;523387;523388;523389;523390;523391;523392;523393;523394;523395;523396;523397;523398;523399;523400;523401;523402;523403;523404;523405	201008;201009;201010;201011;201012;201013;201014;201015;201016;201017;201018;201019;201020;201021;201022;201023;201024;201025;201026;201027;201028;201029;201030;201031;201032;201033;201034;201035;201036;201037;201038	201035		-1	30	920690	1093300	1226000	1771500	1364600	1282100	1444100	1512000	1799800	1308400	1776000	1558300	1353800	988200	1077600	1628400	1390900	1334300	1680800	1063600	1367000	1078400	1160700	1772600
VADSSKGPDEAK	GVMKTYRQREKQGTKVADSSKGPDEAKIKA	GTKVADSSKGPDEAKIKALLERTGYTLDVT	K	V	A	A	K	I	2	0	0	2	0	0	1	1	0	0	0	2	0	0	1	2	0	0	0	1	0	0	12	1	1202.58	O60506	O60506	112	123	SYNCRIP	Heterogeneous nuclear ribonucleoprotein Q	yes	yes	2;3	7.0455e-05	48.44	By matching	By matching	By MS/MS	By matching	By matching	By MS/MS	By MS/MS	By MS/MS	By matching	By MS/MS	By MS/MS	By MS/MS	By MS/MS	By MS/MS	By MS/MS	By MS/MS	By MS/MS	By MS/MS	By MS/MS	By MS/MS	By MS/MS	By MS/MS	By MS/MS	By MS/MS	1	1	2	1	2	2	1	1	1	2	2	2	2	2	2	1	2	2	1	2	1	1	1	1	53787000	686700	1007000	3330100	170030	2540200	3437800	631560	1158900	994590	1838600	3021700	3013500	2646000	3234000	4534500	1243700	4195800	3034900	1349200	3861900	1915800	1957200	2533300	1450600			23200	242	23327	523406;523407;523408;523409;523410;523411;523412;523413;523414;523415;523416;523417;523418;523419;523420;523421;523422;523423;523424;523425;523426;523427;523428;523429;523430;523431;523432;523433;523434;523435;523436;523437;523438;523439;523440;523441	201039;201040;201041;201042;201043;201044;201045;201046;201047;201048;201049;201050;201051	201050		-1	13	686700	998620	2987200	168730	2516800	3337600	681500	1074400	1041900	1569000	2684200	3095400	2491600	3136000	4359800	1202100	3731900	3254200	1397400	3616100	1974700	1741600	2460700	1640500
VADWTGATYQDK	DMPYQPFSKGDRLGKVADWTGATYQDKRYT	LGKVADWTGATYQDKRYTNKYSSQFGGGSQ	K	V	A	D	K	R	2	0	0	2	0	1	0	1	0	0	0	1	0	0	0	0	2	1	1	1	0	0	12	0	1353.62	O15371	O15371	42	53	EIF3D	Eukaryotic translation initiation factor 3 subunit D	yes	yes	2	0.0041968	26.043		By MS/MS	By MS/MS	By matching	By MS/MS	By MS/MS	By MS/MS	By MS/MS	By MS/MS	By MS/MS	By MS/MS	By MS/MS	By MS/MS	By MS/MS		By MS/MS	By MS/MS	By MS/MS			By MS/MS					1	1	1	1	1	1	1	1	1	1	1	1	1		1	1	1			1				24071000	0	1338600	1143900	1518000	1353000	1208200	1321200	1124200	1239000	1843800	1512700	1029200	1900000	1239100	0	2252200	1472300	1119200	0	0	1456500	0	0	0			23201	144	23328	523442;523443;523444;523445;523446;523447;523448;523449;523450;523451;523452;523453;523454;523455;523456;523457;523458	201052;201053;201054;201055;201056;201057;201058;201059	201055		-1	8	0	1327400	1026100	1506400	1340500	1172900	1425700	1042300	1298000	1573500	1343700	1057100	1789100	1201600	0	2176900	1309500	1200000	0	0	1501400	0	0	0
VADWTGATYQDKR	DMPYQPFSKGDRLGKVADWTGATYQDKRYT	GKVADWTGATYQDKRYTNKYSSQFGGGSQY	K	V	A	K	R	Y	2	1	0	2	0	1	0	1	0	0	0	1	0	0	0	0	2	1	1	1	0	0	13	1	1509.72	O15371	O15371	42	54	EIF3D	Eukaryotic translation initiation factor 3 subunit D	yes	yes	3	0.015075	20.106	By MS/MS	By MS/MS	By MS/MS	By MS/MS	By MS/MS	By MS/MS	By matching	By MS/MS	By MS/MS	By MS/MS	By MS/MS	By MS/MS	By matching	By MS/MS	By MS/MS	By MS/MS	By matching	By matching	By MS/MS	By matching	By MS/MS	By matching	By MS/MS	By MS/MS	1	1	1	1	1	1	1	1	1	1	1	1	1	1	1	1	1	1	1	1	1	1	1	1	34407000	1374100	1619300	1873700	1877400	1340500	1546900	1706400	1324300	1400300	1240600	1763400	1311800	1254000	1206400	1590100	1847800	1445900	972220	1494900	1335900	1168600	1476400	1238200	997890			23202	144	23329	523459;523460;523461;523462;523463;523464;523465;523466;523467;523468;523469;523470;523471;523472;523473;523474;523475;523476;523477;523478;523479;523480;523481;523482	201060;201061;201062;201063	201060		-1	3	1374100	1605800	1680800	1863100	1328100	1501800	1841300	1227800	1466900	1058700	1566400	1347400	1180900	1169800	1528800	1786000	1286000	1042500	1548400	1250900	1204600	1313800	1202700	1128500
VAEAHENIIHGSGATGK	GWLKPVIGSQYPLEKVAEAHENIIHGSGAT	EAHENIIHGSGATGKMILLL__________	K	V	A	G	K	M	3	0	1	0	0	0	2	3	2	2	0	1	0	0	0	1	1	0	0	1	0	0	17	0	1689.84	Q08257	Q08257	308	324	CRYZ	Quinone oxidoreductase	yes	yes	3;4	6.7118e-05	35.329	By MS/MS	By MS/MS	By MS/MS	By MS/MS	By MS/MS	By MS/MS	By MS/MS	By MS/MS	By MS/MS	By MS/MS	By MS/MS	By MS/MS	By MS/MS	By MS/MS	By MS/MS	By MS/MS	By MS/MS	By MS/MS	By MS/MS	By MS/MS	By MS/MS	By MS/MS	By MS/MS	By MS/MS	2	2	1	1	2	2	2	2	2	2	2	2	2	2	2	2	2	2	2	2	2	2	2	2	56406000	2375400	2565000	1136800	1384000	2646200	2468300	2179000	2464700	2268300	2875000	2036500	1996100	2466800	2956600	2506000	2617600	2249200	2353500	2212100	3165600	1927900	2400900	2830400	2324500			23203	1587	23330	523483;523484;523485;523486;523487;523488;523489;523490;523491;523492;523493;523494;523495;523496;523497;523498;523499;523500;523501;523502;523503;523504;523505;523506;523507;523508;523509;523510;523511;523512;523513;523514;523515;523516;523517;523518;523519;523520;523521;523522;523523;523524;523525;523526;523527;523528	201064;201065;201066;201067;201068;201069;201070;201071;201072;201073;201074;201075;201076;201077;201078;201079;201080;201081;201082	201078		-1	18	2375400	2543600	1019700	1373500	2621800	2396300	2351300	2285200	2376300	2453500	1809000	2050300	2322900	2867000	2409500	2530100	2000500	2523500	2291100	2964200	1987300	2136300	2749300	2628600
VAEDEAEAAAAAK	MSLAGAEKNGLVKIKVAEDEAEAAAAAKFT	IKVAEDEAEAAAAAKFTGLSKEELLKVAGS	K	V	A	A	K	F	7	0	0	1	0	0	3	0	0	0	0	1	0	0	0	0	0	0	0	1	0	0	13	0	1244.59	P08195	P08195	148	160	SLC3A2	4F2 cell-surface antigen heavy chain	yes	yes	2	4.875e-06	42.718	By MS/MS	By matching	By MS/MS	By matching	By MS/MS	By MS/MS	By matching	By MS/MS	By matching	By MS/MS	By matching	By matching	By matching	By matching	By matching	By MS/MS	By matching	By matching	By matching	By matching	By MS/MS	By matching	By matching	By matching	1	1	1	1	1	1	1	1	1	1	1	1	1	1	1	1	1	1	1	1	1	1	1	1	24170000	831170	963100	989750	928390	806750	971400	875900	1025500	1001100	1293800	1266400	914270	1047600	888530	972500	984690	1084400	887440	878820	1026500	1003900	1220400	1277800	1030400			23204	578	23331	523529;523530;523531;523532;523533;523534;523535;523536;523537;523538;523539;523540;523541;523542;523543;523544;523545;523546;523547;523548;523549;523550;523551;523552	201083;201084;201085;201086;201087;201088;201089	201089		-1	3	831170	955060	887840	921320	799300	943070	945150	950820	1048800	1104100	1124900	939100	986450	861610	935030	951780	964500	951550	910230	961140	1034800	1085900	1241200	1165200
VAEDFVSPEHVK	AGAPHQVHNLYSCIKVAEDFVSPEHVKHCF	CIKVAEDFVSPEHVKHCFRLTQEFRHLSNT	K	V	A	V	K	H	1	0	0	1	0	0	2	0	1	0	0	1	0	1	1	1	0	0	0	3	0	0	12	0	1355.67	Q7LBC6	Q7LBC6	1700	1711	KDM3B	Lysine-specific demethylase 3B	no	no	3	0.030856	13.964								By MS/MS					By MS/MS																			1					1												1952600	0	0	0	0	0	0	0	977900	0	0	0	0	974680	0	0	0	0	0	0	0	0	0	0	0			23205	2137	23332	523553;523554	201090	201090		-1	1	0	0	0	0	0	0	0	906660	0	0	0	0	917800	0	0	0	0	0	0	0	0	0	0	0
VAEEHAPSIVFIDEIDAIGTK	KYLGDGPKLVRELFRVAEEHAPSIVFIDEI	PSIVFIDEIDAIGTKRYDSNSGGEREIQRT	R	V	A	T	K	R	3	0	0	2	0	0	3	1	1	4	0	1	0	1	1	1	1	0	0	2	0	0	21	0	2253.15	P62191	P62191	273	293	PSMC1	26S protease regulatory subunit 4	yes	yes	3	2.8013e-11	42.309	By matching	By matching	By MS/MS	By matching	By MS/MS	By MS/MS	By matching	By MS/MS	By MS/MS	By MS/MS	By MS/MS	By MS/MS	By MS/MS	By MS/MS	By MS/MS	By matching	By MS/MS	By MS/MS	By MS/MS	By MS/MS	By MS/MS	By MS/MS	By MS/MS	By MS/MS	1	1	1	1	1	1	1	1	1	1	1	1	1	1	1	1	1	1	1	1	1	1	1	1	56112000	2770700	2249100	2046200	2494300	1967200	2327200	2123400	2445800	1653100	2572100	2662900	2292500	2050600	1944700	1935300	2810200	2625400	2315700	1998500	2203800	2375400	3026800	2494700	2726100			23206	1372	23333	523555;523556;523557;523558;523559;523560;523561;523562;523563;523564;523565;523566;523567;523568;523569;523570;523571;523572;523573;523574;523575;523576;523577;523578	201091;201092;201093;201094;201095;201096;201097;201098;201099;201100;201101;201102;201103;201104;201105;201106	201098		-1	15	2770700	2230400	1835600	2475300	1949000	2259400	2291300	2267600	1731800	2195000	2365500	2354800	1930900	1885700	1860700	2716300	2335100	2483000	2070000	2063600	2448600	2693300	2423300	3082800
VAEELALEQAK	GAYGASVSDEELKRRVAEELALEQAKKESE	LKRRVAEELALEQAKKESEDQKRLKQAKEL	R	V	A	A	K	K	3	0	0	0	0	1	3	0	0	0	2	1	0	0	0	0	0	0	0	1	0	0	11	0	1199.64	Q9NX63	Q9NX63	66	76	CHCHD3	MICOS complex subunit MIC19	yes	yes	2	0.0083344	28.013			By MS/MS		By MS/MS	By MS/MS		By MS/MS	By MS/MS	By MS/MS	By MS/MS	By MS/MS	By MS/MS	By MS/MS	By MS/MS		By MS/MS	By MS/MS		By MS/MS	By MS/MS	By MS/MS	By MS/MS	By MS/MS			1		1	1		1	1	1	1	1	1	1	1		1	1		1	1	1	1	1	48978000	0	0	2576700	0	3429400	2426800	0	2645500	3405500	3612200	2888900	2836000	2941100	2926400	3286900	0	2540100	2514600	0	2540500	2169600	2653200	2061600	1523300			23207	3140	23334	523579;523580;523581;523582;523583;523584;523585;523586;523587;523588;523589;523590;523591;523592;523593;523594;523595;523596	201107;201108	201107		-1	1	0	0	2311400	0	3397800	2356000	0	2452800	3567600	3082600	2566200	2913000	2769500	2837700	3160200	0	2259300	2696200	0	2378800	2236400	2360900	2002500	1722600
VAEELALEQAKK	GAYGASVSDEELKRRVAEELALEQAKKESE	KRRVAEELALEQAKKESEDQKRLKQAKELD	R	V	A	K	K	E	3	0	0	0	0	1	3	0	0	0	2	2	0	0	0	0	0	0	0	1	0	0	12	1	1327.73	Q9NX63	Q9NX63	66	77	CHCHD3	MICOS complex subunit MIC19	yes	yes	2;3	6.7086e-11	64.04	By MS/MS	By MS/MS	By matching	By MS/MS	By MS/MS	By MS/MS	By MS/MS	By MS/MS	By MS/MS	By MS/MS	By MS/MS	By MS/MS	By MS/MS	By MS/MS	By MS/MS	By MS/MS	By MS/MS	By MS/MS	By MS/MS	By MS/MS	By MS/MS	By MS/MS	By matching	By MS/MS	1	2	2	2	2	2	2	2	2	2	2	2	2	2	2	2	2	2	2	2	2	1	2	2	43201000	1283300	2344000	1464900	2341000	2158400	1461100	1125200	2188600	2249800	1659300	1668100	1554000	1808700	2335900	1663100	2504000	1770300	2149500	1940800	1848100	1983200	669780	1361200	1669200			23208	3140	23335	523597;523598;523599;523600;523601;523602;523603;523604;523605;523606;523607;523608;523609;523610;523611;523612;523613;523614;523615;523616;523617;523618;523619;523620;523621;523622;523623;523624;523625;523626;523627;523628;523629;523630;523631;523632;523633;523634;523635;523636;523637;523638;523639;523640;523641;523642	201109;201110;201111;201112;201113;201114;201115;201116;201117;201118;201119;201120;201121;201122;201123;201124;201125;201126;201127;201128;201129;201130;201131	201129		-1	23	1283300	2324400	1314100	2323100	2138500	1418500	1214100	2029200	2356800	1416000	1481800	1596200	1703100	2265100	1599000	2420300	1574500	2304800	2010200	1730500	2044300	595990	1322200	1887600
VAEELIFGTDHITTGASSDFDNATK	RAQLLAQMDVSMGGRVAEELIFGTDHITTG	HITTGASSDFDNATKIAKRMVTKFGMSEKL	R	V	A	T	K	I	3	0	1	3	0	0	2	2	1	2	1	1	0	2	0	2	4	0	0	1	0	0	25	0	2638.24	Q96TA2	Q96TA2	659	683	YME1L1	ATP-dependent zinc metalloprotease YME1L1	yes	yes	3	9.5847e-05	18.719	By matching	By matching	By matching	By matching	By matching	By MS/MS	By matching	By matching	By matching	By matching	By matching	By matching	By matching	By MS/MS	By matching	By matching	By matching	By matching	By matching	By matching	By MS/MS	By matching	By MS/MS	By matching	1	1	1	1	1	1	1	1	1	1	1	1	1	1	1	1	1	1	1	1	1	1	1	1	35186000	1093700	1140500	2162700	1472700	1300100	1623100	1263600	1635600	1145200	1529200	1250200	1618000	1635500	1412400	1422100	1346900	1724800	1486400	1415600	1605400	1294800	1828600	1443300	1336100			23209	2669	23336	523643;523644;523645;523646;523647;523648;523649;523650;523651;523652;523653;523654;523655;523656;523657;523658;523659;523660;523661;523662;523663;523664;523665;523666	201132;201133	201132		-1	2	1093700	1131000	1940000	1461500	1288100	1575800	1363600	1516400	1199700	1305000	1110600	1661900	1540000	1369600	1367300	1301800	1534100	1593800	1466200	1503300	1334600	1627100	1402000	1510900
VAEELVAAAR	LVQSHLTRQQGSGLRVAEELVAAARERGSH	GSGLRVAEELVAAARERGSHDNITVMVVFL	R	V	A	A	R	E	4	1	0	0	0	0	2	0	0	0	1	0	0	0	0	0	0	0	0	2	0	0	10	0	1027.57	P49593	P49593	389	398	PPM1F	Protein phosphatase 1F	yes	yes	2	0.0039954	31.074	By MS/MS	By MS/MS		By MS/MS	By MS/MS	By MS/MS	By MS/MS	By MS/MS	By MS/MS	By MS/MS	By MS/MS	By MS/MS	By MS/MS	By MS/MS	By MS/MS	By MS/MS	By MS/MS	By MS/MS	By MS/MS	By MS/MS	By MS/MS	By matching	By matching	By matching	1	1		1	1	1	1	1	1	1	1	1	1	1	1	1	1	1	1	1	1	1	1	1	11895000	395550	393680	0	524090	476420	620630	524820	494170	528400	526020	604890	489590	580360	451230	663360	531260	530110	432400	574070	337630	407950	961010	454800	392640			23210	1143	23337	523667;523668;523669;523670;523671;523672;523673;523674;523675;523676;523677;523678;523679;523680;523681;523682;523683;523684;523685;523686;523687;523688;523689	201134;201135;201136;201137	201135		-1	4	395550	390400	0	520100	472020	602540	566320	458170	553550	448900	537320	502890	546500	437560	637800	513500	471500	463650	594590	316150	420510	855130	441780	444030
VAEGQVTCPYLPPFPAR	AEYLHWLLTNIPGNRVAEGQVTCPYLPPFP	EGQVTCPYLPPFPARGSGIHRLAFLLFKQD	R	V	A	A	R	G	2	1	0	0	1	1	1	1	0	0	1	0	0	1	4	0	1	0	1	2	0	0	17	0	1900.95	Q96DV4	Q96DV4	245	261	MRPL38	39S ribosomal protein L38, mitochondrial	yes	yes	2	0.00025722	29.299				By matching	By matching	By matching	By matching	By MS/MS	By MS/MS	By MS/MS	By matching		By MS/MS	By MS/MS	By matching							By MS/MS						1	1	1	1	1	1	1	1		1	1	1							1			7596600	0	0	0	478410	412160	784880	617170	803620	590110	819670	869930	0	591100	552620	438350	0	0	0	0	0	0	638520	0	0			23211	2551	23338	523690;523691;523692;523693;523694;523695;523696;523697;523698;523699;523700;523701	201138;201139;201140;201141;201142	201139		-1	3	0	0	0	474770	408360	762000	665970	745080	618190	699500	772750	0	556610	535880	421460	0	0	0	0	0	0	568170	0	0
VAEIEHAEKEK	IKIFGSRVRVDSTAKVAEIEHAEKEKMKEK	STAKVAEIEHAEKEKMKEKVERILKHGINC	K	V	A	E	K	M	2	0	0	0	0	0	4	0	1	1	0	2	0	0	0	0	0	0	0	1	0	0	11	1	1281.66	P78371	P78371	264	274	CCT2	T-complex protein 1 subunit beta	yes	yes	2	1.7121e-18	82.749	By MS/MS	By MS/MS	By MS/MS	By MS/MS	By MS/MS	By MS/MS	By MS/MS	By MS/MS	By MS/MS	By MS/MS	By MS/MS	By MS/MS	By MS/MS	By MS/MS	By MS/MS	By MS/MS	By MS/MS	By MS/MS	By MS/MS	By MS/MS	By MS/MS	By MS/MS	By MS/MS	By MS/MS	1	1	1	1	1	1	1	1	1	1	1	1	1	1	1	1	1	1	1	1	1	1	1	1	24072000	896600	786290	1240000	711780	1104500	1036900	607590	1046300	963900	985120	1301700	1110600	739980	987740	916500	576700	977330	867650	610490	1135400	897010	2125100	1597200	849920			23212	1468	23339	523702;523703;523704;523705;523706;523707;523708;523709;523710;523711;523712;523713;523714;523715;523716;523717;523718;523719;523720;523721;523722;523723;523724;523725	201143;201144;201145;201146;201147;201148;201149;201150;201151;201152;201153;201154;201155;201156;201157;201158	201156		-1	16	896600	779730	1112300	706360	1094300	1006600	655630	970120	1009800	840700	1156300	1140700	696790	957810	881180	557430	869280	930340	632310	1063100	924630	1891000	1551500	961150
VAEKLDEIYVAGLVAHSDLDER	SENFQTLLDAGLPQKVAEKLDEIYVAGLVA	IYVAGLVAHSDLDERAIEALKEFNEDGALA	K	V	A	E	R	A	3	1	0	3	0	0	3	1	1	1	3	1	0	0	0	1	0	0	1	3	0	0	22	1	2441.24	O60506	O60506	39	60	SYNCRIP	Heterogeneous nuclear ribonucleoprotein Q	yes	yes	3;4	5.1435e-05	29.476	By MS/MS	By MS/MS	By MS/MS	By MS/MS	By MS/MS	By MS/MS	By MS/MS	By MS/MS	By MS/MS	By MS/MS	By MS/MS	By MS/MS	By MS/MS	By MS/MS	By MS/MS	By MS/MS	By MS/MS	By MS/MS	By MS/MS	By MS/MS	By MS/MS	By MS/MS	By MS/MS	By MS/MS	2	2	2	2	2	2	2	2	2	2	1	2	2	2	2	2	2	2	2	2	2	2	2	2	142770000	5919400	6935100	7067500	7253900	6482000	4964300	5380500	5229600	5949300	6486200	3429400	5209700	6687000	6033000	6979400	4608800	5321000	5150900	4866400	5880100	5430200	8882100	7312600	5315700			23213	242	23340	523726;523727;523728;523729;523730;523731;523732;523733;523734;523735;523736;523737;523738;523739;523740;523741;523742;523743;523744;523745;523746;523747;523748;523749;523750;523751;523752;523753;523754;523755;523756;523757;523758;523759;523760;523761;523762;523763;523764;523765;523766;523767;523768;523769;523770;523771;523772	201159;201160;201161;201162;201163;201164;201165;201166;201167;201168;201169;201170;201171;201172;201173;201174;201175;201176;201177;201178;201179;201180	201163		-1	20	5919400	6877300	6339800	7198600	6422100	4819500	5805900	4848700	6232400	5535300	3046300	5351200	6296700	5850200	6710500	4454800	4732700	5523100	5040400	5505900	5597400	7903400	7103200	6011300
VAELLLLHGAEPNCADPATLTR	YGRRPIQVMMMGSARVAELLLLHGAEPNCA	HGAEPNCADPATLTRPVHDAAREGFLDTLV	R	V	A	T	R	P	4	1	1	1	1	0	2	1	1	0	5	0	0	0	2	0	2	0	0	1	0	0	22	0	2360.22	P42771;P42772	P42771	59	80	CDKN2A;CDKN2B	Cyclin-dependent kinase inhibitor 2A;Cyclin-dependent kinase 4 inhibitor B	yes	no	3	0.00010443	22.375	By MS/MS	By MS/MS	By matching	By MS/MS	By matching	By matching	By MS/MS	By matching	By MS/MS	By matching	By matching	By matching	By matching	By matching	By matching	By matching	By matching	By matching	By MS/MS	By matching	By matching	By matching	By matching	By matching	1	1	1	1	1	1	1	1	1	1	1	1	1	1	1	1	1	1	1	1	1	1	1	1	90201000	3717300	4113400	3716300	3757500	3972600	3229500	3768300	3759000	3810300	5275700	4133700	3557800	4558100	3385900	3675900	5005100	4811000	2421600	3362300	4073600	4108100	2755100	2943500	2289700			23214	1058	23341	523773;523774;523775;523776;523777;523778;523779;523780;523781;523782;523783;523784;523785;523786;523787;523788;523789;523790;523791;523792;523793;523794;523795;523796	201181;201182	201182		-1	2	3717300	4079100	3333600	3728900	3935900	3135300	4066200	3485200	3991600	4502200	3672000	3654500	4292100	3283300	3534200	4837800	4279100	2596600	3482500	3814400	4234600	2451600	2859200	2589400
VAELLLLHGAEPNCADPATLTRPVHDAAR	YGRRPIQVMMMGSARVAELLLLHGAEPNCA	ADPATLTRPVHDAAREGFLDTLVVLHRAGA	R	V	A	A	R	E	6	2	1	2	1	0	2	1	2	0	5	0	0	0	3	0	2	0	0	2	0	0	29	1	3106.6	P42771;P42772	P42771	59	87	CDKN2A;CDKN2B	Cyclin-dependent kinase inhibitor 2A;Cyclin-dependent kinase 4 inhibitor B	yes	no	3;4	0.00021836	16.447	By MS/MS	By MS/MS	By MS/MS	By MS/MS	By MS/MS	By MS/MS	By MS/MS	By MS/MS	By MS/MS	By MS/MS	By MS/MS	By MS/MS	By MS/MS	By MS/MS	By MS/MS	By MS/MS	By MS/MS	By MS/MS	By MS/MS	By MS/MS	By MS/MS	By MS/MS	By MS/MS	By MS/MS	2	1	2	1	1	2	1	2	2	1	2	2	1	2	1	2	2	2	1	2	2	1	2	2	102100000	4184000	2726300	5040900	4237900	4191900	4108300	3665700	5392600	4469100	3440900	4798400	4394700	2983400	5525500	4376600	3640900	6000300	4142300	3421000	5698900	3707000	3368400	4246100	4339400			23215	1058	23342	523797;523798;523799;523800;523801;523802;523803;523804;523805;523806;523807;523808;523809;523810;523811;523812;523813;523814;523815;523816;523817;523818;523819;523820;523821;523822;523823;523824;523825;523826;523827;523828;523829;523830;523831;523832;523833;523834;523835	201183;201184;201185;201186;201187;201188;201189;201190;201191;201192	201192		-1	10	4184000	2703600	4521900	4205600	4153300	3988500	3955600	4999700	4681800	2936500	4262400	4514000	2809300	5358100	4207900	3519200	5336900	4441600	3543300	5336300	3821100	2997300	4124500	4907300
VAELSATQCCK	GDSTLAMCARDGQVRVAELSATQCCKNTKR	GQVRVAELSATQCCKNTKRVAQHKGASHKL	R	V	A	C	K	N	2	0	0	0	2	1	1	0	0	0	1	1	0	0	0	1	1	0	0	1	0	0	11	0	1265.57	Q5TAQ9	Q5TAQ9	264	274	DCAF8	DDB1- and CUL4-associated factor 8	yes	yes	2	6.5779e-10	55.567			By MS/MS	By MS/MS		By MS/MS	By MS/MS	By MS/MS	By matching		By MS/MS																1	1		1	1	1	1		1														2106900	0	0	0	376900	0	356980	0	424680	451620	0	496720	0	0	0	0	0	0	0	0	0	0	0	0	0			23216	2010	23343	523836;523837;523838;523839;523840;523841;523842	201193;201194;201195;201196;201197;201198	201196		-1	6	0	0	0	374030	0	346570	0	393740	473120	0	441240	0	0	0	0	0	0	0	0	0	0	0	0	0
VAELSSDDFHLDR	PKIQVSELCKKAILRVAELSSDDFHLDRHL	LRVAELSSDDFHLDRHLYFACRDDRERFCE	R	V	A	D	R	H	1	1	0	3	0	0	1	0	1	0	2	0	0	1	0	2	0	0	0	1	0	0	13	0	1502.7	Q92896	Q92896	298	310	GLG1	Golgi apparatus protein 1	yes	yes	3	0.030005	19.075			By matching	By matching			By MS/MS	By matching					By matching	By matching	By matching			By matching		By matching		By matching		By matching			1	1			1	1					1	1	1			1		1		1		1	4916600	0	0	470930	418890	0	0	597150	291700	0	0	0	0	518600	398900	400990	0	0	364640	0	493500	0	644610	0	316680			23217	2471	23344	523843;523844;523845;523846;523847;523848;523849;523850;523851;523852;523853	201199	201199		-1	0	0	0	422440	415700	0	0	644360	270450	0	0	0	0	488330	386810	385540	0	0	390980	0	462090	0	573590	0	358120
VAEPGAEATSSTGEESGSEHPPAVPMHNK	GREPEASGLKALKARVAEPGAEATSSTGEE	ESGSEHPPAVPMHNKRKRPRKKSPRAHREM	R	V	A	N	K	R	4	0	1	0	0	0	5	3	2	0	0	1	1	0	4	4	2	0	0	2	0	0	29	0	2902.3	Q14684	Q14684	443	471	RRP1B	Ribosomal RNA processing protein 1 homolog B	yes	yes	4	0.0054152	10.611	By matching	By matching	By matching	By MS/MS	By MS/MS		By MS/MS	By matching	By matching	By MS/MS	By matching	By matching	By MS/MS	By MS/MS	By matching	By matching		By matching	By matching	By matching	By matching	By MS/MS		By matching	1	1	1	1	1		1	1	1	1	1	1	1	1	1	1		1	1	1	1	1		1	14928000	605120	737970	700260	703660	745150	0	740510	835180	643080	942430	740790	458300	745550	907730	764720	832960	0	552680	638810	894090	496250	721390	0	521590			23218	1778	23345	523854;523855;523856;523857;523858;523859;523860;523861;523862;523863;523864;523865;523866;523867;523868;523869;523870;523871;523872;523873;523874	201200;201201;201202	201201		-1	3	605120	731810	628160	698300	738280	0	799060	774340	673680	804260	658030	470750	702040	880230	735250	805120	0	592610	661650	837190	511520	641910	0	589850
VAEPGAEATSSTGEESGSEHPPAVPMHNKR	GREPEASGLKALKARVAEPGAEATSSTGEE	SGSEHPPAVPMHNKRKRPRKKSPRAHREML	R	V	A	K	R	K	4	1	1	0	0	0	5	3	2	0	0	1	1	0	4	4	2	0	0	2	0	0	30	1	3058.41	Q14684	Q14684	443	472	RRP1B	Ribosomal RNA processing protein 1 homolog B	yes	yes	5	0.012373	10.238	By matching			By matching	By matching	By matching	By matching	By matching		By matching	By MS/MS	By matching	By matching	By matching	By matching	By matching	By matching		By matching	By matching	By matching			By matching	1			1	1	1	1	1		1	1	1	1	1	1	1	1		1	1	1			1	10117000	460530	0	0	701610	518440	434770	386090	503910	0	755520	726260	739220	562040	579010	550020	703560	262180	0	351800	820780	425380	0	0	635820			23219	1778	23346	523875;523876;523877;523878;523879;523880;523881;523882;523883;523884;523885;523886;523887;523888;523889;523890;523891;523892	201203	201203		-1	0	460530	0	0	696270	513650	422100	416610	467200	0	644750	645130	759300	529240	561470	528820	680050	233200	0	364370	768550	438470	0	0	719030
VAEQTPLSALYLASLIK	KLAPALATGNTVVMKVAEQTPLSALYLASL	EQTPLSALYLASLIKEAGFPPGVVNIITGY	K	V	A	I	K	E	3	0	0	0	0	1	1	0	0	1	4	1	0	0	1	2	1	0	1	1	0	0	17	0	1816.03	P30837	P30837	210	226	ALDH1B1	Aldehyde dehydrogenase X, mitochondrial	yes	yes	2	1.5691e-06	46.592	By MS/MS	By MS/MS	By MS/MS	By MS/MS	By MS/MS	By MS/MS	By MS/MS	By MS/MS		By MS/MS	By MS/MS	By MS/MS	By MS/MS	By MS/MS	By MS/MS	By MS/MS	By MS/MS	By MS/MS	By MS/MS	By MS/MS	By MS/MS	By MS/MS	By MS/MS	By MS/MS	1	1	1	1	1	1	1	1		1	1	1	1	1	1	1	1	1	1	1	1	1	1	1	83748000	3629400	4024900	4397100	3446400	2997700	4197600	3726400	3480800	0	3960600	3373600	3899700	3412000	3641800	3493400	3561700	3812800	3830000	4116200	3064000	3377100	3761400	3375800	3167400			23220	925	23347	523893;523894;523895;523896;523897;523898;523899;523900;523901;523902;523903;523904;523905;523906;523907;523908;523909;523910;523911;523912;523913;523914;523915	201204;201205;201206;201207;201208;201209;201210;201211;201212;201213;201214;201215;201216;201217;201218;201219;201220;201221;201222;201223	201219		-1	20	3629400	3991300	3944300	3420100	2970000	4075200	4021000	3227300	0	3379900	2996800	4005600	3212900	3531500	3358800	3442700	3391300	4106700	4263300	2869000	3481100	3347000	3279100	3581900
VAEQTPLTALYVANLIK	KLGPALATGNVVVMKVAEQTPLTALYVANL	EQTPLTALYVANLIKEAGFPPGVVNIVPGF	K	V	A	I	K	E	3	0	1	0	0	1	1	0	0	1	3	1	0	0	1	0	2	0	1	2	0	0	17	0	1843.05	P05091	P05091	210	226	ALDH2	Aldehyde dehydrogenase, mitochondrial	yes	yes	2	2.5398e-20	62.408	By MS/MS	By MS/MS	By MS/MS	By MS/MS	By MS/MS	By MS/MS	By MS/MS	By MS/MS	By MS/MS	By MS/MS	By MS/MS	By MS/MS	By MS/MS	By MS/MS	By MS/MS	By MS/MS	By MS/MS	By MS/MS	By MS/MS	By MS/MS	By MS/MS	By MS/MS	By MS/MS	By MS/MS	1	1	1	1	1	1	1	1	1	1	1	1	1	1	1	1	1	1	1	1	1	1	1	1	126680000	5053900	4839700	6795200	6199900	4841400	5408400	3960600	5167500	5725800	6961900	5233700	4451900	5623800	5490500	5278500	4894800	5893800	4197300	5345400	4741700	5388200	5857100	5239500	4092400			23221	514	23348	523916;523917;523918;523919;523920;523921;523922;523923;523924;523925;523926;523927;523928;523929;523930;523931;523932;523933;523934;523935;523936;523937;523938;523939	201224;201225;201226;201227;201228;201229;201230;201231;201232;201233;201234;201235;201236;201237;201238;201239;201240;201241;201242;201243;201244;201245;201246;201247	201227		-1	23	5053900	4799400	6095600	6152700	4796700	5250700	4273700	4791100	5998300	5941300	4649100	4572800	5295600	5324200	5075100	4731200	5242200	4500500	5536500	4440000	5554100	5211700	5089500	4627900
VAETANEEEVKK	PTENLRFRDASLVFKVAETANEEEVKKMCM	VFKVAETANEEEVKKMCMYKYPGMKKKMGE	K	V	A	K	K	M	2	0	1	0	0	0	4	0	0	0	0	2	0	0	0	0	1	0	0	2	0	0	12	1	1345.67	P61221	P61221	333	344	ABCE1	ATP-binding cassette sub-family E member 1	yes	yes	2;3	1.7511e-10	62.303	By MS/MS	By MS/MS	By MS/MS	By MS/MS	By MS/MS	By MS/MS	By MS/MS	By MS/MS	By MS/MS	By MS/MS	By MS/MS	By MS/MS	By MS/MS	By MS/MS	By MS/MS	By MS/MS	By MS/MS	By MS/MS	By MS/MS	By MS/MS	By MS/MS	By MS/MS	By MS/MS	By MS/MS	2	2	2	2	2	2	2	2	2	2	2	2	2	2	2	2	2	2	2	2	2	2	2	2	50901000	2171700	1412600	1910400	1714000	1773900	2052000	2108600	1984500	1655000	1914300	1618800	1783000	2545700	2594600	2368500	2290700	2342900	2514300	1991900	2452600	1991700	2663200	2993100	2053400			23222	1339	23349	523940;523941;523942;523943;523944;523945;523946;523947;523948;523949;523950;523951;523952;523953;523954;523955;523956;523957;523958;523959;523960;523961;523962;523963;523964;523965;523966;523967;523968;523969;523970;523971;523972;523973;523974;523975;523976;523977;523978;523979;523980;523981;523982;523983;523984;523985;523986;523987	201248;201249;201250;201251;201252;201253;201254;201255;201256;201257;201258;201259;201260;201261;201262;201263;201264;201265;201266;201267;201268;201269;201270;201271	201269		-1	24	2171700	1400800	1713700	1700900	1757600	1992100	2275300	1839900	1733700	1633600	1438000	1831500	2397100	2516000	2277300	2214100	2083900	2696000	2063100	2296500	2053100	2369700	2907400	2322100
VAEVAPEER	LNKDKETEERTDGERVAEVAPEERENVAVA	RTDGERVAEVAPEERENVAVAKLQESQPGN	R	V	A	E	R	E	2	1	0	0	0	0	3	0	0	0	0	0	0	0	1	0	0	0	0	2	0	0	9	0	998.503	Q6IQ49	Q6IQ49	354	362	SDE2	Protein SDE2 homolog	yes	yes	2	0.018193	24.155				By MS/MS	By MS/MS		By MS/MS						By MS/MS	By MS/MS	By matching			By MS/MS	By MS/MS	By MS/MS	By MS/MS			By MS/MS				1	1		1						1	1	1			1	1	1	1			1	5128900	0	0	0	313440	631290	0	294790	0	0	0	0	0	435010	687500	522050	0	0	540860	362980	601450	412630	0	0	326900			23223	2051	23350	523988;523989;523990;523991;523992;523993;523994;523995;523996;523997;523998	201272;201273;201274	201272		-1	3	0	0	0	311050	625460	0	318100	0	0	0	0	0	409630	666670	501940	0	0	579930	375950	563170	425330	0	0	369680
VAEVEGEQVDNK	LQTLPEIVAKEAQVKVAEVEGEQVDNKAKL	QVKVAEVEGEQVDNKAKLEATLQEEAAIQQ	K	V	A	N	K	A	1	0	1	1	0	1	3	1	0	0	0	1	0	0	0	0	0	0	0	3	0	0	12	0	1315.63	O95202	O95202	452	463	LETM1	LETM1 and EF-hand domain-containing protein 1, mitochondrial	yes	yes	2	1.3346e-05	54.608	By MS/MS	By MS/MS	By MS/MS	By MS/MS	By MS/MS	By MS/MS	By MS/MS	By MS/MS	By MS/MS	By MS/MS	By MS/MS	By MS/MS	By MS/MS	By MS/MS	By MS/MS	By MS/MS	By MS/MS	By MS/MS	By MS/MS	By MS/MS	By MS/MS	By MS/MS	By MS/MS	By MS/MS	1	1	1	1	1	1	1	1	1	1	1	1	1	1	1	1	1	1	1	1	1	1	1	1	31609000	1141600	1414800	1526900	1241800	1622400	1699300	1078500	1384500	1023200	1396000	1670700	1183000	1042500	1240200	1421800	1033800	1448000	1192300	935740	1630700	1005000	1542300	1603700	1130900			23224	388	23351	523999;524000;524001;524002;524003;524004;524005;524006;524007;524008;524009;524010;524011;524012;524013;524014;524015;524016;524017;524018;524019;524020;524021;524022	201275;201276;201277;201278;201279;201280;201281;201282;201283;201284;201285;201286;201287;201288;201289;201290	201276		-1	16	1141600	1403000	1369700	1232300	1607400	1649700	1163700	1283700	1071900	1191300	1484100	1215100	981690	1202600	1367000	999210	1287900	1278400	969190	1526900	1035900	1372400	1557700	1278900
VAEVLNDPENMEK	MRSRKQGLDNVHKQRVAEVLNDPENMEKRR	QRVAEVLNDPENMEKRRSRESLNVDVVKYE	R	V	A	E	K	R	1	0	2	1	0	0	3	0	0	0	1	1	1	0	1	0	0	0	0	2	0	0	13	0	1486.7	Q07866	Q07866	506	518	KLC1	Kinesin light chain 1	yes	yes	2	0.00049725	35.959	By MS/MS	By MS/MS	By MS/MS	By MS/MS	By MS/MS	By MS/MS	By MS/MS	By MS/MS	By MS/MS	By MS/MS	By MS/MS	By MS/MS	By MS/MS	By MS/MS	By MS/MS	By MS/MS	By MS/MS	By MS/MS	By MS/MS	By MS/MS	By MS/MS	By MS/MS	By MS/MS	By MS/MS	1	1	1	1	1	1	1	1	1	1	1	1	1	1	1	1	1	1	1	1	1	1	1	1	28232000	1163400	1533200	945960	1221600	1437500	1100800	1631300	1273300	987020	1862700	1121400	1078600	1459900	1303400	819480	1237200	1062900	1032500	1112300	1071100	1099000	932660	964860	780160			23225	1580	23352	524023;524024;524025;524026;524027;524028;524029;524030;524031;524032;524033;524034;524035;524036;524037;524038;524039;524040;524041;524042;524043;524044;524045;524046	201291;201292;201293;201294;201295;201296;201297;201298;201299	201292		-1	9	1163400	1520400	848560	1212300	1424200	1068700	1760200	1180600	1034000	1589600	996140	1107900	1374700	1263900	787900	1195800	945410	1107100	1152100	1002900	1132800	829900	937230	882250
VAEVLNDPENMEKR	MRSRKQGLDNVHKQRVAEVLNDPENMEKRR	RVAEVLNDPENMEKRRSRESLNVDVVKYES	R	V	A	K	R	R	1	1	2	1	0	0	3	0	0	0	1	1	1	0	1	0	0	0	0	2	0	0	14	1	1642.8	Q07866	Q07866	506	519	KLC1	Kinesin light chain 1	yes	yes	3	0.037917	11.793	By MS/MS	By MS/MS	By MS/MS	By MS/MS	By MS/MS	By MS/MS	By MS/MS	By MS/MS	By MS/MS	By MS/MS	By MS/MS	By MS/MS	By MS/MS	By MS/MS	By MS/MS	By MS/MS	By MS/MS	By MS/MS	By MS/MS	By MS/MS	By MS/MS	By matching	By matching	By matching	1	1	1	1	1	1	1	1	1	1	1	1	1	1	1	1	1	1	1	1	1	1	1	1	27117000	1022800	1111800	1199500	1055800	1176200	1132200	1179700	1081700	1509200	973750	1463800	1036800	1341300	1348100	1087700	780010	979280	1015700	1001700	1513700	1462600	852070	912050	879220			23226	1580	23353	524047;524048;524049;524050;524051;524052;524053;524054;524055;524056;524057;524058;524059;524060;524061;524062;524063;524064;524065;524066;524067;524068;524069;524070	201300	201300		-1	1	1022800	1102500	1076000	1047800	1165400	1099200	1273000	1002900	1581000	830990	1300300	1065000	1263000	1307300	1045800	753930	871010	1089100	1037500	1417300	1507600	758190	885930	994270
VAEVLQVPPMR	AQRQNGWLPISAMNKVAEVLQVPPMRVYEV	AMNKVAEVLQVPPMRVYEVATFYTMYNRKP	K	V	A	M	R	V	1	1	0	0	0	1	1	0	0	0	1	0	1	0	2	0	0	0	0	3	0	0	11	0	1237.69	P19404	P19404	101	111	NDUFV2	NADH dehydrogenase [ubiquinone] flavoprotein 2, mitochondrial	yes	yes	2	0.030433	22.74	By matching	By matching					By matching		By matching										By MS/MS						1	1					1		1										1						1905500	358630	527750	0	0	0	0	410040	0	310880	0	0	0	0	0	0	0	0	0	298210	0	0	0	0	0			23227	769	23354	524071;524072;524073;524074;524075	201301	201301		-1	0	358630	523350	0	0	0	0	442460	0	325680	0	0	0	0	0	0	0	0	0	308870	0	0	0	0	0
VAFDPEQKPLHGVLK	KTDKSILVSPTGPSRVAFDPEQKPLHGVLK	VAFDPEQKPLHGVLKTPTSSPASSPLVAKK	R	V	A	L	K	T	1	0	0	1	0	1	1	1	1	0	2	2	0	1	2	0	0	0	0	2	0	0	15	1	1676.92	Q14684	Q14684	713	727	RRP1B	Ribosomal RNA processing protein 1 homolog B	yes	yes	3;4	0.00072684	28.297	By MS/MS	By MS/MS	By MS/MS	By MS/MS	By MS/MS	By MS/MS	By MS/MS	By MS/MS	By MS/MS	By MS/MS	By MS/MS	By MS/MS	By MS/MS	By MS/MS	By MS/MS	By MS/MS	By MS/MS	By MS/MS	By MS/MS	By MS/MS	By MS/MS	By MS/MS	By MS/MS	By MS/MS	2	2	2	2	2	2	2	2	2	2	2	2	2	2	2	2	2	2	2	2	2	2	2	2	69135000	3221300	3618600	2923600	2648600	2935900	2881500	3403600	2974300	2812200	2972000	2603200	2589400	3360300	2572700	2919600	3311000	2714600	2594400	2971700	2518200	2494900	2937900	2967200	2188300			23228	1778	23355	524076;524077;524078;524079;524080;524081;524082;524083;524084;524085;524086;524087;524088;524089;524090;524091;524092;524093;524094;524095;524096;524097;524098;524099;524100;524101;524102;524103;524104;524105;524106;524107;524108;524109;524110;524111;524112;524113;524114;524115;524116;524117;524118;524119;524120;524121;524122;524123	201302;201303;201304;201305;201306;201307;201308;201309;201310	201310		-1	9	3221300	3588400	2622600	2628400	2908800	2797500	3672700	2757600	2946100	2536200	2312400	2659800	3164200	2494700	2807100	3200300	2414500	2781800	3077900	2358000	2571700	2614200	2882200	2474700
VAFGSLAANGPTTLVDK	SAPPFASAKAAADPKVAFGSLAANGPTTLV	FGSLAANGPTTLVDKVSNPKTNGDSQQPSS	K	V	A	D	K	V	3	0	1	1	0	0	0	2	0	0	2	1	0	1	1	1	2	0	0	2	0	0	17	0	1659.88	Q9UKX7	Q9UKX7	111	127	NUP50	Nuclear pore complex protein Nup50	yes	yes	2	1.8712e-08	51.774	By MS/MS	By MS/MS	By MS/MS	By MS/MS	By MS/MS	By MS/MS	By MS/MS	By MS/MS	By MS/MS	By MS/MS	By MS/MS	By MS/MS	By MS/MS	By MS/MS	By MS/MS	By MS/MS	By MS/MS	By MS/MS	By MS/MS	By MS/MS	By MS/MS	By MS/MS	By MS/MS	By MS/MS	1	1	1	1	1	1	1	1	1	1	1	1	1	1	1	1	1	1	1	1	1	1	1	1	77523000	3574200	2851300	3300500	4215700	3029200	2909000	3586700	2849200	3580500	3548600	3495000	2560300	2910100	3358100	3234700	3916800	3293100	2593900	3656000	3310000	2778000	3544500	3116300	2311400			23229	3317	23356	524124;524125;524126;524127;524128;524129;524130;524131;524132;524133;524134;524135;524136;524137;524138;524139;524140;524141;524142;524143;524144;524145;524146;524147	201311;201312;201313;201314;201315;201316;201317;201318;201319;201320;201321;201322;201323;201324;201325;201326;201327;201328;201329;201330	201317		-1	20	3574200	2827500	2960700	4183600	3001300	2824200	3870300	2641600	3750900	3028400	3104600	2629800	2740300	3256400	3110100	3785900	2929000	2781300	3786700	3099400	2863500	3154000	3027100	2613900
VAFTGSTEVGHLIQK	PTAGAAIAQHVDVDKVAFTGSTEVGHLIQK	VAFTGSTEVGHLIQKAAGDSNLKRVTLELG	K	V	A	Q	K	A	1	0	0	0	0	1	1	2	1	1	1	1	0	1	0	1	2	0	0	2	0	0	15	0	1585.85	P30837	P30837	258	272	ALDH1B1	Aldehyde dehydrogenase X, mitochondrial	yes	yes	2;3	5.9887e-08	45.359	By MS/MS	By matching	By matching	By MS/MS	By matching	By MS/MS	By MS/MS	By matching	By MS/MS	By MS/MS	By MS/MS	By MS/MS	By MS/MS	By MS/MS	By MS/MS	By MS/MS	By MS/MS	By MS/MS	By MS/MS	By MS/MS	By MS/MS	By matching	By MS/MS	By MS/MS	2	2	2	2	2	2	2	2	2	2	2	2	2	2	1	2	2	2	2	2	2	2	2	2	48450000	2006900	2316600	1662400	2129200	2549600	1944500	2333200	1921300	2676400	2860200	1653400	1970300	2206300	2221300	739190	2533900	1755700	1772300	1915900	1552400	2194300	1820000	2031300	1683600			23230	925	23357	524148;524149;524150;524151;524152;524153;524154;524155;524156;524157;524158;524159;524160;524161;524162;524163;524164;524165;524166;524167;524168;524169;524170;524171;524172;524173;524174;524175;524176;524177;524178;524179;524180;524181;524182;524183;524184;524185;524186;524187;524188;524189;524190;524191;524192;524193;524194	201331;201332;201333;201334;201335;201336;201337;201338;201339;201340;201341;201342;201343;201344;201345;201346	201332		-1	16	2006900	2297300	1491200	2113000	2526100	1887800	2517600	1781300	2803700	2440900	1468700	2023800	2077500	2154000	710700	2449200	1561600	1900400	1984400	1453600	2261900	1619500	1973100	1903900
VAFTLLEK	SLAGVVIADNEYPSRVAFTLLEKVLDEFSK	DNEYPSRVAFTLLEKVLDEFSKQVDRIDWP	R	V	A	E	K	V	1	0	0	0	0	0	1	0	0	0	2	1	0	1	0	0	1	0	0	1	0	0	8	0	919.538	O15498	O15498	89	96	YKT6	Synaptobrevin homolog YKT6	yes	yes	2	0.0092919	35.295				By MS/MS			By matching		By matching				By matching			By MS/MS		By matching		By matching			By matching					1			1		1				1			1		1		1			1		1756000	0	0	0	300620	0	0	276140	0	202210	0	0	0	330810	0	0	234670	0	118790	0	73451	0	0	219350	0			23231	154	23358	524195;524196;524197;524198;524199;524200;524201;524202	201347;201348	201347		-1	2	0	0	0	298330	0	0	297970	0	211830	0	0	0	311510	0	0	226820	0	127370	0	68776	0	0	213060	0
VAFVNWINK	ISSEGTQHSYSEEEKVAFVNWINKALENDP	YSEEEKVAFVNWINKALENDPDCKHLIPMN	K	V	A	N	K	A	1	0	2	0	0	0	0	0	0	1	0	1	0	1	0	0	0	1	0	2	0	0	9	0	1089.6	Q14651	Q14651	126	134	PLS1	Plastin-1	yes	yes	2	0.016893	25.737	By matching	By matching	By matching	By matching	By matching	By matching		By matching	By matching	By matching	By matching	By matching	By matching	By matching	By matching	By matching	By MS/MS	By matching	By matching		By matching				1	1	1	1	1	1		1	1	1	1	1	1	1	1	1	1	1	1		1				4710700	253570	179590	270100	224400	314130	163990	0	206480	187110	327600	210770	309020	226080	229200	408800	247880	337290	202970	179250	0	232480	0	0	0			23232	1771	23359	524203;524204;524205;524206;524207;524208;524209;524210;524211;524212;524213;524214;524215;524216;524217;524218;524219;524220;524221	201349	201349		-1	1	253570	178090	242290	222690	311230	159210	0	191440	196010	279570	187230	317420	212880	222260	393050	239590	300000	217630	185660	0	239640	0	0	0
VAGAQIQGAK	SGAGEASKFSDDHYRVAGAQIQGAKEVLAS	DDHYRVAGAQIQGAKEVLASDLVVKVRAPM	R	V	A	A	K	E	3	0	0	0	0	2	0	2	0	1	0	1	0	0	0	0	0	0	0	1	0	0	10	0	941.529	Q13423	Q13423	108	117	NNT	NAD(P) transhydrogenase, mitochondrial	yes	yes	2	0.011712	24.819	By MS/MS	By MS/MS	By matching	By MS/MS	By MS/MS		By MS/MS		By MS/MS	By MS/MS		By matching	By matching	By MS/MS		By MS/MS	By MS/MS	By MS/MS	By MS/MS	By MS/MS	By MS/MS	By MS/MS	By MS/MS	By MS/MS	1	1	1	1	1		1		1	1		1	1	1		1	1	1	1	1	1	1	1	1	24636000	1123800	1029200	1458500	1107800	1196200	0	1147200	0	1376300	1598300	0	981640	1130400	1345100	0	1067100	1565700	1051500	1346500	1355500	1067400	1396900	1199600	1092100			23233	1677	23360	524222;524223;524224;524225;524226;524227;524228;524229;524230;524231;524232;524233;524234;524235;524236;524237;524238;524239;524240;524241	201350	201350		-1	1	1123800	1020600	1308300	1099400	1185100	0	1237900	0	1441800	1364000	0	1008300	1064400	1304400	0	1031400	1392600	1127400	1394700	1269200	1100300	1243000	1165200	1235000
VAGGAAPSKPASAK	EEKTSKSAVKKKPQKVAGGAAPSKPASAKK	KVAGGAAPSKPASAKKGKAESSNSSSSDDS	K	V	A	A	K	K	5	0	0	0	0	0	0	2	0	0	0	2	0	0	2	2	0	0	0	1	0	0	14	1	1210.67	Q14978	Q14978	497	510	NOLC1	Nucleolar and coiled-body phosphoprotein 1	yes	yes	2;3	0.0027901	33.229	By MS/MS			By MS/MS	By MS/MS	By MS/MS	By MS/MS		By MS/MS	By MS/MS			By MS/MS	By MS/MS	By MS/MS		By MS/MS	By MS/MS	By MS/MS	By MS/MS	By MS/MS	By MS/MS	By MS/MS	By MS/MS	2			2	2	2	1		1	1			1	1	1		1	1	1	1	1	1	1	1	153570000	10812000	0	0	11215000	15756000	17943000	4601800	0	6579200	8434200	0	0	5835600	8901300	7533200	0	7200900	7313200	5179400	7322800	7032600	7152400	7783100	6974300			23234	1795	23361	524242;524243;524244;524245;524246;524247;524248;524249;524250;524251;524252;524253;524254;524255;524256;524257;524258;524259;524260;524261;524262;524263	201351;201352;201353;201354	201354		-1	4	10812000	0	0	11130000	15610000	17420000	4965600	0	6892300	7197700	0	0	5495000	8631600	7242900	0	6404800	7841600	5364500	6856700	7249100	6364300	7560200	7887000
VAGHSLGYGFVNYVTAK	SSIGEVESAKLIRDKVAGHSLGYGFVNYVT	GHSLGYGFVNYVTAKDAERAINTLNGLRLQ	K	V	A	A	K	D	2	0	1	0	0	0	0	3	1	0	1	1	0	1	0	1	1	0	2	3	0	0	17	0	1781.91	Q15717	Q15717	56	72	ELAVL1	ELAV-like protein 1	yes	yes	2;3	1.3472e-10	59.198	By MS/MS	By MS/MS	By MS/MS	By MS/MS	By MS/MS	By MS/MS	By MS/MS	By MS/MS	By MS/MS	By MS/MS	By MS/MS	By MS/MS	By MS/MS	By MS/MS	By MS/MS	By MS/MS	By MS/MS	By MS/MS	By MS/MS	By MS/MS	By MS/MS	By MS/MS	By MS/MS	By matching	2	2	2	2	1	1	2	1	1	1	1	2	1	1	1	2	1	1	1	1	1	1	1	1	77110000	5147800	1806100	7311600	6846600	1129800	1702100	8146400	2475600	2319800	1215700	2650900	5740800	1268900	2271500	2511900	7043400	2646500	1902700	1266100	2250300	1776300	2858400	3016500	1804000			23235	1874	23362	524264;524265;524266;524267;524268;524269;524270;524271;524272;524273;524274;524275;524276;524277;524278;524279;524280;524281;524282;524283;524284;524285;524286;524287;524288;524289;524290;524291;524292;524293;524294	201355;201356;201357;201358;201359;201360;201361;201362;201363;201364;201365;201366;201367;201368;201369;201370;201371;201372;201373;201374;201375	201363		-1	20	5147800	1791100	6558800	6794500	1119400	1652500	8790500	2295300	2430200	1037500	2354800	5896800	1194800	2202700	2415100	6808000	2353900	2040200	1311300	2107100	1831000	2543500	2930100	2040100
VAGIESHSELQISR	ECEKARQELQEAKEKVAGIESHSELQISRQ	KVAGIESHSELQISRQQNELAELHANLARA	K	V	A	S	R	Q	1	1	0	0	0	1	2	1	1	2	1	0	0	0	0	3	0	0	0	1	0	0	14	0	1524.79	Q14980	Q14980	856	869	NUMA1	Nuclear mitotic apparatus protein 1	yes	yes	3	0.0076555	25.448	By matching	By matching			By matching	By matching	By matching	By matching	By matching				By matching	By matching		By MS/MS									1	1			1	1	1	1	1				1	1		1									3401700	371140	249500	0	0	296810	230450	435450	413190	278710	0	0	0	473780	387590	0	265120	0	0	0	0	0	0	0	0			23236	1796	23363	524295;524296;524297;524298;524299;524300;524301;524302;524303;524304	201376	201376		-1	0	371140	247410	0	0	294070	223730	469870	383090	291980	0	0	0	446130	375850	0	256260	0	0	0	0	0	0	0	0
VAGISLAYSSVQDVQK	QFNGKGSYGNGGAMRVAGISLAYSSVQDVQ	AGISLAYSSVQDVQKFARLSAQLTHASSLG	R	V	A	Q	K	F	2	0	0	1	0	2	0	1	0	1	1	1	0	0	0	3	0	0	1	3	0	0	16	0	1663.88	Q9NX46	Q9NX46	157	172	ADPRHL2	Poly(ADP-ribose) glycohydrolase ARH3	yes	yes	2	2.3331e-06	55.426		By MS/MS	By matching	By matching	By matching	By MS/MS	By MS/MS	By MS/MS	By matching	By matching	By matching	By MS/MS	By MS/MS	By matching	By matching	By matching	By matching	By matching			By matching	By matching		By matching		1	1	1	1	1	1	1	1	1	1	1	1	1	1	1	1	1			1	1		1	12750000	0	709560	555650	469560	618420	658560	436210	598960	495100	602900	1060000	715670	663400	784710	804720	568600	580170	495600	0	0	587980	817820	0	526690			23237	3136	23364	524305;524306;524307;524308;524309;524310;524311;524312;524313;524314;524315;524316;524317;524318;524319;524320;524321;524322;524323;524324	201377;201378;201379;201380;201381	201380		-1	4	0	703640	498440	465980	612710	639360	470690	555320	518660	514510	941590	735110	624680	760940	773710	549590	516030	531410	0	0	606080	727710	0	595610
VAGMDVELTVEER	EQAERYDEMVESMKKVAGMDVELTVEERNL	KKVAGMDVELTVEERNLLSVAYKNVIGARR	K	V	A	E	R	N	1	1	0	1	0	0	3	1	0	0	1	0	1	0	0	0	1	0	0	3	0	0	13	0	1446.7	P62258	P62258	30	42	YWHAE	14-3-3 protein epsilon	yes	yes	2	0.00096434	31.843			By MS/MS												By MS/MS												1												1										0	0	0	0	0	0	0	0	0	0	0	0	0	0	0	0	0	0	0	0	0	0	0	0	0			23238	1377	23365	524325;524326	201382;201383	201382		-1	2	0	0	0	0	0	0	0	0	0	0	0	0	0	0	0	0	0	0	0	0	0	0	0	0
VAGMLQSFQGK	KGLLTYTSWEDALSRVAGMLQSFQGKDVAA	ALSRVAGMLQSFQGKDVAAIAGGLVDAEAL	R	V	A	G	K	D	1	0	0	0	0	2	0	2	0	0	1	1	1	1	0	1	0	0	0	1	0	0	11	0	1164.6	P28331	P28331	326	336	NDUFS1	NADH-ubiquinone oxidoreductase 75 kDa subunit, mitochondrial	yes	yes	2	0.0011055	39.022	By MS/MS	By MS/MS	By MS/MS	By matching		By MS/MS	By matching	By MS/MS	By matching	By MS/MS	By MS/MS	By MS/MS	By matching	By matching	By MS/MS	By matching	By MS/MS	By matching	By matching	By MS/MS	By MS/MS		By MS/MS	By matching	1	1	1	1		1	1	1	1	1	1	1	1	1	1	1	1	1	1	1	1		1	1	15629000	700690	867860	520040	595440	0	647540	620860	733680	718930	987470	661600	705330	877420	634660	544780	671430	1074800	764580	684280	768550	632820	0	666510	549900			23239	883	23366	524327;524328;524329;524330;524331;524332;524333;524334;524335;524336;524337;524338;524339;524340;524341;524342;524343;524344;524345;524346;524347;524348	201384;201385;201386;201387	201386		-1	4	700690	860620	466500	590910	0	628660	669950	680240	753150	842700	587690	724480	826210	615430	523790	648980	955930	819820	708740	719640	652310	0	647420	621870
VAGPNGYAILLAVPGSSDSR	RLDQPKLDEVTRRIKVAGPNGYAILLAVPG	GYAILLAVPGSSDSRSSSSSAASDTATSTQ	K	V	A	S	R	S	3	1	1	1	0	0	0	3	0	1	2	0	0	0	2	3	0	0	1	2	0	0	20	0	1943.01	Q96T37	Q96T37	851	870	RBM15	Putative RNA-binding protein 15	yes	yes	2	0.0015952	19.578	By matching		By MS/MS	By matching	By matching	By matching	By MS/MS	By MS/MS	By matching	By matching	By matching		By matching	By matching	By matching	By matching	By matching	By matching	By matching				By matching	By matching	1		1	1	1	1	1	1	1	1	1		1	1	1	1	1	1	1				1	1	12728000	715050	0	775590	555980	771050	666040	591090	750490	603000	1161900	777950	0	616750	658950	674550	619790	669950	743410	310090	0	0	0	417870	648550			23240	2665	23367	524349;524350;524351;524352;524353;524354;524355;524356;524357;524358;524359;524360;524361;524362;524363;524364;524365;524366;524367	201388;201389	201388		-1	1	715050	0	695730	551750	763930	646620	637830	695810	631700	991520	691050	0	580760	638990	648550	599070	595880	797120	321170	0	0	0	405910	733420
VAGSVTELIQAAEAMK	PSPELKQQLTGHSKRVAGSVTELIQAAEAM	AGSVTELIQAAEAMKGTEWVDPEDPTVIAE	R	V	A	M	K	G	4	0	0	0	0	1	2	1	0	1	1	1	1	0	0	1	1	0	0	2	0	0	16	0	1616.84	Q9Y490	Q9Y490	2276	2291	TLN1	Talin-1	yes	yes	2	5.1246e-09	54.143			By MS/MS		By MS/MS			By MS/MS		By MS/MS	By MS/MS		By MS/MS	By matching	By MS/MS				By MS/MS	By MS/MS		By MS/MS	By MS/MS	By MS/MS			1		1			1		1	1		1	1	1				1	1		1	1	1	10871000	0	0	963900	0	0	0	0	626190	0	962340	731440	0	484660	665360	995170	0	0	0	872130	939690	0	1285400	1119600	1225000			23241	3462	23368	524368;524369;524370;524371;524372;524373;524374;524375;524376;524377;524378;524379;524380	201390;201391;201392;201393;201394;201395;201396;201397;201398;201399;201400;201401	201400		-1	11	0	0	864650	0	0	0	0	580580	0	821250	649730	0	456380	645200	956820	0	0	0	903300	879890	0	1143800	1087500	1385300
VAGTGEGGLEEMVEELNSGK	DWALFTYEGNSNDIRVAGTGEGGLEEMVEE	EGGLEEMVEELNSGKVMYAFCRVKDPNSGL	R	V	A	G	K	V	1	0	1	0	0	0	5	5	0	0	2	1	1	0	0	1	1	0	0	2	0	0	20	0	2004.93	Q9UJU6	Q9UJU6	42	61	DBNL	Drebrin-like protein	yes	yes	2	3.4124e-22	60.401	By MS/MS	By MS/MS	By MS/MS	By MS/MS	By MS/MS	By MS/MS	By MS/MS	By MS/MS	By matching	By MS/MS	By MS/MS	By MS/MS	By MS/MS	By MS/MS	By MS/MS	By MS/MS	By MS/MS	By MS/MS	By MS/MS	By MS/MS	By MS/MS	By MS/MS	By MS/MS	By MS/MS	1	1	1	1	1	1	1	1	1	1	1	1	1	1	1	1	1	1	1	1	1	1	1	1	61356000	2009100	2625600	3215300	2216800	2254600	2296300	1864600	2490300	2264200	2546400	2955100	2772900	2776000	2710000	3578700	2277100	2802500	2478500	3013400	2585100	2714000	2626800	2364700	1917900			23242	3293	23369	524381;524382;524383;524384;524385;524386;524387;524388;524389;524390;524391;524392;524393;524394;524395;524396;524397;524398;524399;524400;524401;524402;524403;524404	201402;201403;201404;201405;201406;201407;201408;201409;201410;201411;201412;201413;201414;201415;201416;201417;201418;201419;201420;201421;201422;201423;201424	201406		-1	23	2009100	2603700	2884300	2199900	2233800	2229400	2012100	2308900	2371900	2173100	2625000	2848200	2614000	2627900	3440800	2201000	2492700	2657500	3121100	2420500	2797600	2337300	2297000	2168800
VAHALAEGLGVIACIGEK	RRHVFGESDELIGQKVAHALAEGLGVIACI	ALAEGLGVIACIGEKLDEREAGITEKVVFE	K	V	A	E	K	L	4	0	0	0	1	0	2	3	1	2	2	1	0	0	0	0	0	0	0	2	0	0	18	0	1806.97	P60174	P60174	151	168	TPI1	Triosephosphate isomerase	yes	yes	3	0.00014676	33.624	By MS/MS	By MS/MS	By MS/MS	By MS/MS	By MS/MS	By MS/MS	By MS/MS	By MS/MS	By MS/MS	By MS/MS	By MS/MS	By MS/MS	By MS/MS	By MS/MS	By MS/MS	By MS/MS	By MS/MS	By MS/MS	By MS/MS	By MS/MS	By MS/MS	By MS/MS	By MS/MS	By MS/MS	2	1	2	2	1	2	1	1	1	1	2	2	1	1	2	1	1	2	1	2	2	1	1	1	872070000	44179000	37464000	40080000	49395000	46776000	30131000	26903000	44644000	39155000	49071000	39977000	39535000	44497000	34133000	26367000	38719000	33021000	30677000	37793000	29895000	33742000	30272000	20144000	25495000			23243	1307	23370	524405;524406;524407;524408;524409;524410;524411;524412;524413;524414;524415;524416;524417;524418;524419;524420;524421;524422;524423;524424;524425;524426;524427;524428;524429;524430;524431;524432;524433;524434;524435;524436;524437;524438	201425;201426;201427;201428;201429;201430;201431;201432;201433;201434;201435;201436;201437;201438;201439;201440;201441;201442;201443	201443		-1	10	44179000	37151000	35953000	49019000	46345000	29253000	29030000	41392000	41018000	41877000	35511000	40609000	41900000	33099000	25351000	37425000	29370000	32894000	39144000	27992000	34781000	26937000	19567000	28831000
VAHILNISPPLNLNPVWFK	YLASKACIPYLKKSKVAHILNISPPLNLNP	LNISPPLNLNPVWFKQHCAYTIAKYGMSMY	K	V	A	F	K	Q	1	0	3	0	0	0	0	0	1	2	3	1	0	1	3	1	0	1	0	2	0	0	19	0	2171.23	Q6YN16	Q6YN16	145	163	HSDL2	Hydroxysteroid dehydrogenase-like protein 2	yes	yes	3	4.1293e-13	58.09	By MS/MS	By MS/MS	By MS/MS	By MS/MS	By MS/MS	By MS/MS	By MS/MS	By MS/MS	By MS/MS	By MS/MS	By MS/MS	By MS/MS	By MS/MS	By MS/MS	By MS/MS	By MS/MS	By MS/MS	By MS/MS	By MS/MS	By MS/MS	By MS/MS		By MS/MS	By MS/MS	1	1	1	1	1	1	1	1	1	1	1	1	1	1	1	1	1	1	1	1	1		1	1	28122000	942900	906480	1208600	1384300	990050	1195000	1214100	1273600	1016800	1186600	1112500	1450600	752380	1038500	1096900	1248100	1180900	1502100	1226300	1682500	1880000	0	1428300	1204500			23244	2104	23371	524439;524440;524441;524442;524443;524444;524445;524446;524447;524448;524449;524450;524451;524452;524453;524454;524455;524456;524457;524458;524459;524460;524461	201444;201445;201446;201447;201448;201449;201450;201451;201452;201453;201454;201455;201456;201457;201458;201459;201460;201461;201462	201445		-1	19	942900	898920	1084200	1373800	980910	1160200	1310100	1180800	1065200	1012600	988220	1490000	708470	1007000	1054700	1206300	1050300	1610600	1270200	1575500	1937800	0	1387400	1362100
VAHLGCHSDLVTDLDFSPFDDFLLATGSADR	LGIVPLQGQGEDKRRVAHLGCHSDLVTDLD	SPFDDFLLATGSADRTVKLWRLPGPGQALP	R	V	A	D	R	T	3	1	0	6	1	0	0	2	2	0	5	0	0	3	1	3	2	0	0	2	0	0	31	0	3390.58	P57737	P57737	70	100	CORO7	Coronin-7	yes	yes	4	3.6355e-07	21.618		By MS/MS	By MS/MS	By MS/MS	By MS/MS	By MS/MS	By MS/MS		By MS/MS	By MS/MS	By MS/MS	By MS/MS	By MS/MS	By matching		By MS/MS	By MS/MS	By MS/MS								1	1	1	1	1	1		1	1	1	1	1	1		1	1	1							10907000	0	761770	649830	712950	605330	680780	706780	0	893440	722420	938030	794820	749220	496220	0	711630	816610	667470	0	0	0	0	0	0			23245	1299	23372	524462;524463;524464;524465;524466;524467;524468;524469;524470;524471;524472;524473;524474;524475;524476	201463;201464;201465;201466;201467;201468;201469;201470;201471;201472;201473	201465		-1	11	0	755410	582920	707520	599750	660930	762670	0	935960	616510	833240	816400	705500	481190	0	687850	726320	715700	0	0	0	0	0	0
VAHMEFCYQELCQLAAER	GEGYKPCDPQVIRDRVAHMEFCYQELCQLA	MEFCYQELCQLAAERRARLEESRRLWKFFW	R	V	A	E	R	R	3	1	0	0	2	2	3	0	1	0	2	0	1	1	0	0	0	0	1	1	0	0	18	0	2254	Q01082	Q01082	613	630	SPTBN1	Spectrin beta chain, non-erythrocytic 1	yes	yes	3	0.013429	14.041			By matching															By MS/MS				By MS/MS		By matching			1															1				1		1	3084200	0	0	705870	0	0	0	0	0	0	0	0	0	0	0	0	0	0	791000	0	0	0	813240	0	774140			23246	1519	23373	524477;524478;524479;524480	201474	201474		-1	1	0	0	633190	0	0	0	0	0	0	0	0	0	0	0	0	0	0	848150	0	0	0	723640	0	875440
VAHNILSGASWVSWGLVK	VPEEKPKELPEWSEKVAHNILSGASWVSWG	NILSGASWVSWGLVKGAEITGKAIQKGASK	K	V	A	V	K	G	2	0	1	0	0	0	0	2	1	1	2	1	0	0	0	3	0	2	0	3	0	0	18	0	1923.04	Q8N0X7	Q8N0X7	423	440	SPG20	Spartin	yes	yes	3	3.162e-10	41.412	By MS/MS	By MS/MS	By MS/MS	By MS/MS	By MS/MS	By MS/MS	By MS/MS	By MS/MS	By MS/MS	By MS/MS	By MS/MS	By MS/MS	By MS/MS	By MS/MS	By MS/MS	By MS/MS	By MS/MS	By MS/MS	By MS/MS	By MS/MS	By MS/MS	By MS/MS	By MS/MS	By matching	1	1	1	1	1	1	1	1	1	1	1	1	1	1	1	1	1	1	1	1	1	1	1	1	17664000	811380	692270	669240	1051000	612290	538910	697590	525770	635190	808830	571170	783870	722570	622010	703930	942790	747010	0	675160	987230	834650	1135200	853700	1041800			23247	2263	23374	524481;524482;524483;524484;524485;524486;524487;524488;524489;524490;524491;524492;524493;524494;524495;524496;524497;524498;524499;524500;524501;524502;524503;524504	201475;201476;201477;201478;201479;201480;201481;201482;201483;201484;201485;201486	201478		-1	12	811380	686490	600340	1043000	606640	523200	752740	487470	665420	690250	507360	805160	680400	603170	676810	911270	664420	0	699290	924410	860350	1010100	829250	1178200
VAHPIRPKPPSATSIPAILK	INNQPLSEEQLIDIKVAHPIRPKPPSATSI	RPKPPSATSIPAILKALQDEWDAVMLHSFT	K	V	A	L	K	A	3	1	0	0	0	0	0	0	1	3	1	2	0	0	5	2	1	0	0	1	0	0	20	2	2092.25	Q9UMS4	Q9UMS4	57	76	PRPF19	Pre-mRNA-processing factor 19	yes	yes	4	0.0050121	22.313		By MS/MS	By MS/MS		By MS/MS	By MS/MS	By matching	By MS/MS		By MS/MS				By MS/MS			By MS/MS	By MS/MS			By MS/MS	By MS/MS	By MS/MS			1	1		1	1	1	1		1				1			1	1			1	1	1		53766000	0	3643100	4861400	0	4402400	3811600	144200	3757200	0	4083500	0	0	0	4587800	0	0	3831300	3664200	0	0	5221800	7677500	4080100	0			23248	3340	23375	524505;524506;524507;524508;524509;524510;524511;524512;524513;524514;524515;524516;524517	201487	201487		-1	1	0	3612700	4360900	0	4361800	3700500	155600	3483500	0	3484800	0	0	0	4448800	0	0	3407700	3928900	0	0	5382500	6831600	3963300	0
VAHSFNCTPIEGMLSHQLK	KPGNQNTQVTEAWNKVAHSFNCTPIEGMLS	FNCTPIEGMLSHQLKQHVIDGEKTIIQNPT	K	V	A	L	K	Q	1	0	1	0	1	1	1	1	2	1	2	1	1	1	1	2	1	0	0	1	0	0	19	0	2168.05	Q9UQ80	Q9UQ80	173	191	PA2G4	Proliferation-associated protein 2G4	yes	yes	2;3;4	1.6897e-17	60.628	By MS/MS	By matching	By MS/MS	By MS/MS	By MS/MS	By MS/MS	By MS/MS	By MS/MS	By MS/MS	By MS/MS	By MS/MS	By MS/MS	By MS/MS	By MS/MS	By MS/MS	By MS/MS	By MS/MS	By MS/MS	By MS/MS	By MS/MS	By MS/MS	By MS/MS	By MS/MS	By MS/MS	2	1	3	1	3	3	3	3	3	3	3	3	3	1	3	3	2	2	2	3	2	3	2	2	380160000	16310000	9200400	20655000	6338100	19078000	18831000	18685000	19428000	18295000	18658000	21036000	21188000	18173000	7296300	13049000	20668000	18690000	16090000	8739000	15274000	17008000	12652000	12753000	12063000			23249	3373	23376	524518;524519;524520;524521;524522;524523;524524;524525;524526;524527;524528;524529;524530;524531;524532;524533;524534;524535;524536;524537;524538;524539;524540;524541;524542;524543;524544;524545;524546;524547;524548;524549;524550;524551;524552;524553;524554;524555;524556;524557;524558;524559;524560;524561;524562;524563;524564;524565;524566;524567;524568;524569;524570;524571;524572;524573;524574;524575;524576	201488;201489;201490;201491;201492;201493;201494	201488		-1	6	16310000	9123700	18528000	6289800	18902000	18282000	20162000	18012000	19166000	15922000	18686000	21763000	17113000	7075300	12546000	19978000	16624000	17253000	9051400	14302000	17531000	11258000	12388000	13641000
VAIAALEVLEEENLAENADK	GEHGSTYGGNPLGCRVAIAALEVLEEENLA	LEVLEEENLAENADKLGIILRNELMKLPSD	R	V	A	D	K	L	5	0	2	1	0	0	5	0	0	1	3	1	0	0	0	0	0	0	0	2	0	0	20	0	2140.09	P04181	P04181	332	351	OAT	Ornithine aminotransferase, mitochondrial;Ornithine aminotransferase, hepatic form;Ornithine aminotransferase, renal form	yes	yes	2	8.7665e-96	84.718	By MS/MS	By MS/MS	By MS/MS	By MS/MS	By MS/MS	By MS/MS	By MS/MS	By MS/MS	By MS/MS	By MS/MS	By MS/MS	By MS/MS	By MS/MS	By MS/MS	By MS/MS	By MS/MS	By MS/MS	By MS/MS	By MS/MS	By MS/MS	By MS/MS	By MS/MS	By MS/MS	By MS/MS	2	1	2	2	1	1	2	1	1	1	2	2	1	1	2	1	1	1	1	2	1	2	1	2	241550000	10158000	14264000	14682000	10686000	13203000	11656000	10480000	11112000	10205000	10705000	12917000	13001000	9804100	13100000	11692000	9980600	9190800	10114000	8385100	7833300	5816900	5099600	3308500	4156000			23250	497	23377	524577;524578;524579;524580;524581;524582;524583;524584;524585;524586;524587;524588;524589;524590;524591;524592;524593;524594;524595;524596;524597;524598;524599;524600;524601;524602;524603;524604;524605;524606;524607;524608;524609;524610	201495;201496;201497;201498;201499;201500;201501;201502;201503;201504;201505;201506;201507;201508;201509;201510;201511;201512;201513;201514;201515;201516;201517;201518;201519;201520;201521;201522;201523;201524;201525;201526;201527;201528;201529;201530;201531;201532;201533;201534;201535;201536;201537;201538;201539;201540;201541;201542;201543;201544;201545;201546;201547;201548;201549;201550;201551;201552;201553;201554	201502		-1	60	10158000	14145000	13170000	10604000	13082000	11316000	11309000	10303000	10691000	9135300	11474000	13354000	9231900	12703000	11242000	9647000	8174700	10845000	8684800	7334800	5996000	4537700	3213800	4699900
VAIAALEVLEEENLAENADKLGIILR	GEHGSTYGGNPLGCRVAIAALEVLEEENLA	ENLAENADKLGIILRNELMKLPSDVVTAVR	R	V	A	L	R	N	5	1	2	1	0	0	5	1	0	3	5	1	0	0	0	0	0	0	0	2	0	0	26	1	2805.55	P04181	P04181	332	357	OAT	Ornithine aminotransferase, mitochondrial;Ornithine aminotransferase, hepatic form;Ornithine aminotransferase, renal form	yes	yes	3	5.2813e-18	45.011	By MS/MS	By MS/MS	By MS/MS	By MS/MS	By MS/MS	By MS/MS	By MS/MS	By MS/MS	By MS/MS	By MS/MS	By MS/MS	By MS/MS	By MS/MS	By MS/MS	By MS/MS	By MS/MS	By MS/MS	By MS/MS	By MS/MS	By MS/MS	By MS/MS	By MS/MS	By MS/MS	By MS/MS	1	1	1	1	1	1	1	1	1	1	1	1	1	1	1	1	1	1	1	1	1	1	1	1	163970000	7380800	7840400	6364000	6463400	6592900	7370200	6669600	8555700	5697000	7035300	9541300	5530000	6167700	7345600	7137400	6516800	7539500	7435800	6230200	8025200	5497800	5372900	7228000	4433300			23251	497	23378	524611;524612;524613;524614;524615;524616;524617;524618;524619;524620;524621;524622;524623;524624;524625;524626;524627;524628;524629;524630;524631;524632;524633;524634	201555;201556;201557;201558;201559;201560;201561;201562;201563;201564;201565;201566;201567;201568;201569;201570;201571;201572;201573;201574;201575;201576;201577;201578	201574		-1	24	7380800	7775000	5708800	6414200	6532000	7155300	7197000	7932400	5968200	6003900	8475400	5680200	5807800	7123000	6862400	6299000	6705900	7973000	6452900	7514500	5667100	4780900	7021000	5013500
VAIEHLDKISDSVLVDIKDTEPLIQTAK	IHPIRIADGYEQAARVAIEHLDKISDSVLV	LVDIKDTEPLIQTAKTTLGSKVVNSCHRQM	R	V	A	A	K	T	2	0	0	4	0	1	2	0	1	4	3	3	0	0	1	2	2	0	0	3	0	0	28	2	3089.69	P48643	P48643	143	170	CCT5	T-complex protein 1 subunit epsilon	yes	yes	4	0.023813	12.638					By MS/MS	By matching	By MS/MS			By MS/MS	By MS/MS	By MS/MS		By MS/MS			By MS/MS		By MS/MS				By MS/MS						1	1	1			1	1	1		1			1		1				1		16865000	0	0	0	0	1995000	1472400	2113600	0	0	2118100	1565900	1687800	0	1764300	0	0	1097300	0	1213500	0	0	0	1837400	0			23252	1115	23379	524635;524636;524637;524638;524639;524640;524641;524642;524643;524644	201579	201579		-1	1	0	0	0	0	1976600	1429400	2280700	0	0	1807500	1391000	1733600	0	1710800	0	0	976010	0	1256900	0	0	0	1784800	0
VAIEPGAPR	EKVGSSVKHLKPGDRVAIEPGAPRENDEFC	LKPGDRVAIEPGAPRENDEFCKMGRYNLSP	R	V	A	P	R	E	2	1	0	0	0	0	1	1	0	1	0	0	0	0	2	0	0	0	0	1	0	0	9	0	908.508	Q00796	Q00796	92	100	SORD	Sorbitol dehydrogenase	yes	yes	2	0.03684	25.894	By matching	By matching	By MS/MS		By matching	By matching		By matching	By matching	By matching	By matching	By matching	By matching	By matching	By matching		By matching	By matching		By matching	By matching	By MS/MS	By matching	By matching	1	1	1		1	1		1	1	1	1	1	1	1	1		1	1		1	1	1	1	1	15173000	781230	675250	838510	0	591610	654750	0	810810	772530	658020	963280	727230	779710	685290	834140	0	671510	578660	0	807880	804810	1012400	922210	603080			23253	1517	23380	524645;524646;524647;524648;524649;524650;524651;524652;524653;524654;524655;524656;524657;524658;524659;524660;524661;524662;524663;524664	201580	201580		-1	0	781230	669610	752170	0	586150	635660	0	751750	809300	561550	855670	746980	734200	664530	801990	0	597270	620470	0	756470	829590	900830	895800	682000
VAIFTLINEINKK	KEVNETNKRVEQEIKVAIFTLINEINKKGK	IKVAIFTLINEINKKGKSLLQQLENVTKER	K	V	A	K	K	G	1	0	2	0	0	0	1	0	0	3	1	2	0	1	0	0	1	0	0	1	0	0	13	1	1501.89	Q9UPN9	Q9UPN9	364	376	TRIM33	E3 ubiquitin-protein ligase TRIM33	yes	yes	3	0.035818	12.878		By matching		By matching	By matching	By matching	By MS/MS		By matching	By matching	By matching			By matching		By matching	By matching		By matching	By matching	By matching	By matching	By matching	By matching		1		1	1	1	1		1	1	1			1		1	1		1	1	1	1	1	1	5219700	0	379540	0	354230	314300	413330	407560	0	173650	476190	252310	0	0	193950	0	251280	295450	0	293330	348540	376410	189640	282700	217290			23254	3367	23381	524665;524666;524667;524668;524669;524670;524671;524672;524673;524674;524675;524676;524677;524678;524679;524680;524681	201581	201581		-1	1	0	376370	0	351530	311400	401280	439780	0	181920	406380	224120	0	0	188080	0	242880	262790	0	303820	326360	388000	168750	274610	245730
VAIHEAMEQQTISIAK	VVCIDEFDKMREDDRVAIHEAMEQQTISIA	AIHEAMEQQTISIAKAGITTTLNSRCSVLA	R	V	A	A	K	A	3	0	0	0	0	2	2	0	1	3	0	1	1	0	0	1	1	0	0	1	0	0	16	0	1767.92	P33992	P33992	456	471	MCM5	DNA replication licensing factor MCM5	yes	yes	3	0.0045062	26.781	By matching		By matching	By matching		By matching	By matching	By MS/MS	By MS/MS	By matching	By matching		By matching	By matching	By matching	By matching	By matching	By MS/MS	By matching	By matching	By matching	By matching	By matching	By matching	1		1	1		1	1	1	1	1	1		1	1	1	1	1	1	1	1	1	1	1	1	12829000	650060	0	550200	451490	0	575750	806860	420470	556260	536680	592220	0	799260	557120	482570	833160	530820	578650	631840	541050	680780	735780	892030	426420			23255	957	23382	524682;524683;524684;524685;524686;524687;524688;524689;524690;524691;524692;524693;524694;524695;524696;524697;524698;524699;524700;524701;524702	201582;201583;201584	201584		-1	0	650060	0	493550	448050	0	558960	870650	389840	582740	458000	526070	0	752620	540240	463970	805310	472130	620460	654430	506620	701740	654710	866490	482220
VAIHYINPPNPAK	QNKPTGFALGSIEGRVAIHYINPPNPAKDN	GRVAIHYINPPNPAKDNFTFKCHRSNGTNT	R	V	A	A	K	D	2	0	2	0	0	0	0	0	1	2	0	1	0	0	3	0	0	0	1	1	0	0	13	0	1432.78	P78406	P78406	240	252	RAE1	mRNA export factor	yes	yes	3	0.025896	14.687	By MS/MS	By MS/MS	By MS/MS	By MS/MS	By MS/MS	By MS/MS	By matching	By matching	By matching	By MS/MS	By MS/MS	By matching	By matching	By matching	By MS/MS	By MS/MS	By MS/MS	By matching	By matching	By MS/MS	By matching	By MS/MS	By MS/MS	By MS/MS	1	1	1	1	1	1	1	1	1	1	1	1	1	1	1	1	1	1	1	1	1	1	1	1	23583000	735090	1040700	1440100	1063200	930530	1113400	979720	1210500	1005200	1267000	952040	777960	1065600	1030300	1295300	989460	929950	696780	790700	1034700	787870	801800	906590	738070			23256	1469	23383	524703;524704;524705;524706;524707;524708;524709;524710;524711;524712;524713;524714;524715;524716;524717;524718;524719;524720;524721;524722;524723;524724;524725;524726	201585;201586;201587;201588	201586		-1	4	735090	1032000	1291800	1055100	921940	1080900	1057200	1122300	1053100	1081200	845690	799090	1003400	999060	1245400	956390	827140	747120	818960	968880	812130	713460	880630	834660
VAILAQLYHEKPLVFLER	CSQQQGEPDLTEHEKVAILAQLYHEKPLVF	LAQLYHEKPLVFLERFRTGLREEHLACFGH	K	V	A	E	R	F	2	1	0	0	0	1	2	0	1	1	4	1	0	1	1	0	0	0	1	2	0	0	18	1	2138.23	Q96F63	Q96F63	93	110	CCDC97	Coiled-coil domain-containing protein 97	yes	yes	3;4	0.0015605	25.167	By MS/MS	By matching	By matching	By matching	By matching	By matching	By matching	By matching	By MS/MS	By matching	By matching	By matching	By matching		By MS/MS	By matching	By matching	By matching	By MS/MS	By MS/MS	By MS/MS	By MS/MS	By MS/MS	By matching	2	2	1	1	2	2	1	1	2	2	2	2	2		1	2	2	2	2	2	1	2	1	2	19433000	1060700	836680	545390	696360	1148000	722370	302300	772630	1112800	1659100	986100	830050	932020	0	334560	1643600	1048400	768560	975540	725020	519230	804750	474940	533490			23257	2572	23384	524727;524728;524729;524730;524731;524732;524733;524734;524735;524736;524737;524738;524739;524740;524741;524742;524743;524744;524745;524746;524747;524748;524749;524750;524751;524752;524753;524754;524755;524756;524757;524758;524759;524760;524761;524762;524763;524764;524765	201589;201590;201591;201592	201589		-1	3	1060700	829700	489230	691050	1137400	701300	326200	716350	1165800	1415800	875950	852590	877630	0	321670	1588600	932450	824090	1010400	678880	535220	716080	461340	603310
VAILVDDMADTCGTICHAADK	NEVDRMVLVGDVKDRVAILVDDMADTCGTI	DMADTCGTICHAADKLLSAGATRVYAILTH	R	V	A	D	K	L	4	0	0	4	2	0	0	1	1	2	1	1	1	0	0	0	2	0	0	2	0	0	21	0	2275.03	P60891;P11908	P60891	215	235	PRPS1;PRPS2	Ribose-phosphate pyrophosphokinase 1;Ribose-phosphate pyrophosphokinase 2	no	no	3	8.0893e-05	29.384	By matching	By MS/MS	By MS/MS	By matching	By matching	By MS/MS	By matching	By matching	By MS/MS	By MS/MS	By MS/MS	By MS/MS	By MS/MS	By matching	By MS/MS	By matching	By MS/MS	By MS/MS	By matching	By MS/MS	By MS/MS	By matching	By matching	By matching	1	1	1	1	1	1	1	1	1	1	1	1	1	1	1	1	1	1	1	1	1	1	1	1	37864000	855910	1332400	1688400	1432700	1469700	1295100	1146400	1286300	1126100	2284200	1810100	895550	2120500	1503000	1467100	1367600	1825400	1524700	1616800	1715900	1876000	2140100	2012600	2071400			23258	1317;658	23385	524766;524767;524768;524769;524770;524771;524772;524773;524774;524775;524776;524777;524778;524779;524780;524781;524782;524783;524784;524785;524786;524787;524788;524789	201593;201594;201595;201596;201597;201598;201599;201600;201601;201602;201603;201604	201602		-1	8	855910	1321300	1514600	1421800	1456100	1257400	1237100	1192600	1179700	1949300	1607900	919880	1996800	1457400	1410600	1321900	1623600	1634900	1674600	1606700	1933700	1904300	1955000	2342500
VAISLGFLGGAK	LSYVWPKDRPDLRARVAISLGFLGGAKAMN	RARVAISLGFLGGAKAMNIVVPFMFKYAVD	R	V	A	A	K	A	2	0	0	0	0	0	0	3	0	1	2	1	0	1	0	1	0	0	0	1	0	0	12	0	1131.67	O75027	O75027	140	151	ABCB7	ATP-binding cassette sub-family B member 7, mitochondrial	yes	yes	2	0.030969	21.464		By matching		By MS/MS		By matching	By matching		By MS/MS	By matching		By matching		By matching	By matching	By matching		By matching	By matching			By matching		By matching		1		1		1	1		1	1		1		1	1	1		1	1			1		1	3188300	0	229570	0	267730	0	195460	214150	0	249420	386280	0	241840	0	285790	141810	180140	0	163830	138210	0	0	294320	0	199780			23259	272	23386	524790;524791;524792;524793;524794;524795;524796;524797;524798;524799;524800;524801;524802;524803	201605;201606	201606		-1	0	0	227650	0	265690	0	189760	231080	0	261300	329650	0	248410	0	277130	136340	174120	0	175660	143150	0	0	261890	0	225920
VAISNPPQR	VMKMDGMTIKENIIKVAISNPPQRKVPEKP	KENIIKVAISNPPQRKVPEKPETRKAPGGP	K	V	A	Q	R	K	1	1	1	0	0	1	0	0	0	1	0	0	0	0	2	1	0	0	0	1	0	0	9	0	980.54	Q15020	Q15020	873	881	SART3	Squamous cell carcinoma antigen recognized by T-cells 3	yes	yes	2	0.043165	23.429	By MS/MS	By matching	By matching	By matching	By matching	By matching	By matching	By matching	By matching	By matching	By matching	By matching	By matching	By matching	By matching	By matching	By matching	By matching	By matching	By matching	By matching	By matching	By matching	By matching	1	1	1	1	1	1	1	1	1	1	1	1	1	1	1	1	1	1	1	1	1	1	1	1	15166000	638020	585910	858800	759260	686010	642050	576210	645690	636960	621390	816640	635650	571200	452120	691160	536740	631310	600340	458880	715010	536540	845140	557250	467490			23260	1807	23387	524804;524805;524806;524807;524808;524809;524810;524811;524812;524813;524814;524815;524816;524817;524818;524819;524820;524821;524822;524823;524824;524825;524826;524827	201607	201607		-1	0	638020	581020	770370	753470	679680	623330	621770	598650	667280	530290	725420	652920	537870	438430	664530	518800	561510	643710	475280	669510	553070	752020	541290	528670
VAIVKPGVPMEIVLNK	TLAVMSVDLGSESMKVAIVKPGVPMEIVLN	AIVKPGVPMEIVLNKESRRKTPVIVTLKEN	K	V	A	N	K	E	1	0	1	0	0	0	1	1	0	2	1	2	1	0	2	0	0	0	0	4	0	0	16	1	1706.02	Q9Y4L1	Q9Y4L1	47	62	HYOU1	Hypoxia up-regulated protein 1	yes	yes	3	0.00016439	33.842	By MS/MS	By MS/MS	By MS/MS	By MS/MS	By MS/MS	By MS/MS	By MS/MS	By MS/MS	By MS/MS	By MS/MS	By MS/MS	By MS/MS	By MS/MS	By MS/MS	By MS/MS	By MS/MS	By MS/MS	By MS/MS	By MS/MS	By MS/MS	By MS/MS	By MS/MS	By MS/MS	By MS/MS	1	1	1	1	1	1	1	1	1	1	1	1	1	1	1	1	1	1	1	1	1	1	1	1	31530000	1285400	1327400	1208600	1375600	1048400	1126400	1124300	1266600	948190	1203900	1199300	1340800	1563800	1130400	1328200	1132500	1248900	1475300	1387500	1714300	1508000	1547200	1708500	1330500			23261	3467	23388	524828;524829;524830;524831;524832;524833;524834;524835;524836;524837;524838;524839;524840;524841;524842;524843;524844;524845;524846;524847;524848;524849;524850;524851	201608;201609;201610;201611;201612;201613;201614;201615;201616;201617;201618	201614		-1	11	1285400	1316300	1084200	1365100	1038700	1093600	1213200	1174400	993310	1027400	1065300	1377200	1472600	1096100	1277100	1094600	1110800	1581900	1437100	1605200	1554400	1376700	1659600	1504600
VAIYSPDGVR	VFLRQLQEEDRGIDRVAIYSPDGVRVAAST	RGIDRVAIYSPDGVRVAASTGIDLLLLDDF	R	V	A	V	R	V	1	1	0	1	0	0	0	1	0	1	0	0	0	0	1	1	0	0	1	2	0	0	10	0	1075.57	Q8NE86	Q8NE86	125	134	MCU	Calcium uniporter protein, mitochondrial	yes	yes	2	0.010031	28.727	By matching	By matching	By matching		By matching	By matching		By matching	By MS/MS	By matching	By matching	By matching	By matching	By matching	By matching	By matching	By matching	By matching		By MS/MS			By matching	By MS/MS	1	1	1		1	1		1	1	1	1	1	1	1	1	1	1	1		1			1	1	6232600	297720	310170	888830	0	369380	255050	0	443710	284660	332750	341790	335300	365420	299470	212480	267940	191880	271480	0	269030	0	0	290460	205050			23262	2326	23389	524852;524853;524854;524855;524856;524857;524858;524859;524860;524861;524862;524863;524864;524865;524866;524867;524868;524869;524870	201619;201620	201620		-1	1	297720	307590	797310	0	365970	247620	0	411380	298200	283970	303610	344400	344090	290390	204290	258990	170670	291100	0	251910	0	0	282150	231880
VALAGLLGFGLGK	QGYLAANSRFGSLPKVALAGLLGFGLGKVS	PKVALAGLLGFGLGKVSYIGVCQSKFHFFE	K	V	A	G	K	V	2	0	0	0	0	0	0	4	0	0	4	1	0	1	0	0	0	0	0	1	0	0	13	0	1214.74	Q56VL3	Q56VL3	87	99	OCIAD2	OCIA domain-containing protein 2	yes	yes	2	1.5148e-08	59.245	By MS/MS	By MS/MS	By MS/MS	By MS/MS	By MS/MS	By MS/MS	By MS/MS	By MS/MS	By MS/MS	By MS/MS	By MS/MS	By MS/MS	By MS/MS	By MS/MS	By MS/MS	By MS/MS	By MS/MS	By MS/MS	By MS/MS	By MS/MS	By MS/MS	By MS/MS	By MS/MS	By MS/MS	1	1	1	1	1	1	1	1	1	1	1	1	1	1	1	1	1	1	1	1	1	1	1	1	13218000	673980	473620	487650	892550	530000	489770	653860	636920	589560	415030	638460	407120	547830	440910	529720	579960	688100	483930	585700	560590	699430	421140	469360	322770			23263	1967	23390	524871;524872;524873;524874;524875;524876;524877;524878;524879;524880;524881;524882;524883;524884;524885;524886;524887;524888;524889;524890;524891;524892;524893;524894	201621;201622;201623;201624;201625;201626;201627;201628;201629;201630;201631;201632;201633;201634;201635;201636;201637;201638;201639;201640;201641;201642;201643	201633		-1	23	673980	469670	437440	885750	525110	475490	705560	590520	617620	354180	567140	418180	515860	427550	509300	560580	612020	518890	606630	524910	720970	374740	455920	365000
VALALCLGKPADVYLIDEPSAYLDSEQR	IDQEVQTLSGGELQRVALALCLGKPADVYL	YLIDEPSAYLDSEQRLMAARVVKRFILHAK	R	V	A	Q	R	L	4	1	0	3	1	1	2	1	0	1	5	1	0	0	2	2	0	0	2	2	0	0	28	1	3105.57	P61221	P61221	470	497	ABCE1	ATP-binding cassette sub-family E member 1	yes	yes	3	2.599e-08	34.418	By MS/MS	By matching	By MS/MS	By MS/MS	By MS/MS	By MS/MS	By MS/MS	By MS/MS	By MS/MS	By MS/MS	By MS/MS	By MS/MS	By MS/MS	By MS/MS	By MS/MS	By matching	By MS/MS	By MS/MS			By MS/MS			By MS/MS	1	1	2	1	1	1	1	1	1	1	1	1	1	1	1	1	1	1			1			1	77633000	4875600	3322400	4497800	4412100	4502300	3830100	3417900	3853300	3750400	4213600	4307900	3675400	4114600	3428800	3753800	3894700	4372400	2927500	0	0	3306100	0	0	3176600			23264	1339	23391	524895;524896;524897;524898;524899;524900;524901;524902;524903;524904;524905;524906;524907;524908;524909;524910;524911;524912;524913;524914;524915	201644;201645;201646;201647;201648;201649;201650;201651;201652;201653;201654;201655;201656;201657	201654		-1	12	4875600	3294700	4034700	4378500	4460800	3718400	3688100	3572600	3928900	3595800	3826700	3775200	3874500	3324900	3609200	3764500	3889000	3139000	0	0	3407900	0	0	3592200
VALDMTTLTIMR	CRRQLDKSKLKPGTRVALDMTTLTIMRYLP	GTRVALDMTTLTIMRYLPREVDPLVYNMSH	R	V	A	M	R	Y	1	1	0	1	0	0	0	0	0	1	2	0	2	0	0	0	3	0	0	1	0	0	12	0	1363.72	P62333	P62333	98	109	PSMC6	26S protease regulatory subunit 10B	yes	yes	2	0.0010679	31.422	By MS/MS	By MS/MS	By MS/MS	By matching	By MS/MS	By MS/MS		By MS/MS	By matching	By MS/MS	By MS/MS	By matching	By MS/MS	By MS/MS		By MS/MS	By MS/MS		By MS/MS	By MS/MS	By matching	By MS/MS		By MS/MS	1	1	1	1	1	1		1	1	1	1	1	1	1		1	1		1	1	1	1		1	11998000	483160	511940	752590	446230	550590	733690	0	614310	488690	626110	699190	607810	947700	564750	0	0	717630	0	685190	770580	554070	884610	0	359150			23265	1390	23392	524916;524917;524918;524919;524920;524921;524922;524923;524924;524925;524926;524927;524928;524929;524930;524931;524932;524933;524934;524935	201658;201659;201660;201661;201662;201663;201664;201665;201666;201667;201668;201669	201664		-1	12	483160	507670	675100	442830	545510	712300	0	569560	511950	534320	621090	624320	892390	547640	0	0	638290	0	709680	721540	571130	787150	0	406140
VALEDDGFR	ISEAAKEPAKAKVQKVALEDDGFRLFFTSV	KAKVQKVALEDDGFRLFFTSVPGGREKEES	K	V	A	F	R	L	1	1	0	2	0	0	1	1	0	0	1	0	0	1	0	0	0	0	0	1	0	0	9	0	1020.49	Q96C57	Q96C57	115	123	C12orf43	Uncharacterized protein C12orf43	yes	yes	2	0.015579	34.253	By matching	By MS/MS	By matching	By MS/MS	By matching	By matching	By MS/MS	By matching	By matching	By matching	By matching	By matching	By MS/MS	By matching		By matching	By matching	By MS/MS	By matching	By matching			By matching	By matching	1	1	1	1	1	1	1	1	1	1	1	1	1	1		1	1	1	1	1			1	1	10220000	403840	641850	498040	644040	398000	314350	399650	483770	486320	641720	525600	522660	503440	450330	0	707910	458190	427840	472460	516220	0	0	406060	317290			23266	2528	23393	524936;524937;524938;524939;524940;524941;524942;524943;524944;524945;524946;524947;524948;524949;524950;524951;524952;524953;524954;524955;524956	201670;201671;201672	201670		-1	0	403840	636490	446760	639140	394330	305180	431250	448530	509460	547640	466890	536850	474060	436680	0	684250	407540	458750	489350	483370	0	0	394430	358820
VALIGFPSVGK	SKGEGFDVMKSGDARVALIGFPSVGKSTFL	GDARVALIGFPSVGKSTFLSLMTSTASEAA	R	V	A	G	K	S	1	0	0	0	0	0	0	2	0	1	1	1	0	1	1	1	0	0	0	2	0	0	11	0	1086.64	P55039	P55039	65	75	DRG2	Developmentally-regulated GTP-binding protein 2	yes	yes	2	0.021135	19.762		By matching	By MS/MS	By MS/MS	By MS/MS	By MS/MS	By matching	By MS/MS		By MS/MS		By MS/MS			By MS/MS	By MS/MS							By MS/MS			1	1	1	1	1	1	1		1		1			1	1							1		6624700	0	534770	514880	706360	531530	512540	476130	482160	0	626710	0	479210	0	0	565170	603320	0	0	0	0	0	0	591940	0			23267	1267	23394	524957;524958;524959;524960;524961;524962;524963;524964;524965;524966;524967;524968	201673;201674;201675	201673		-1	3	0	530310	461860	700980	526620	497600	513770	447030	0	534830	0	492220	0	0	543390	583160	0	0	0	0	0	0	574990	0
VALIGSPVDLTYTYDHLGDSPK	FNARIRKSWLHNDLKVALIGSPVDLTYTYD	VDLTYTYDHLGDSPKILQDIASGSHPFSQV	K	V	A	P	K	I	1	0	0	3	0	0	0	2	1	1	3	1	0	0	2	2	2	0	2	2	0	0	22	0	2360.19	P28331	P28331	429	450	NDUFS1	NADH-ubiquinone oxidoreductase 75 kDa subunit, mitochondrial	yes	yes	3	3.9749e-05	36.246	By MS/MS	By MS/MS	By MS/MS		By MS/MS	By MS/MS	By MS/MS	By MS/MS	By MS/MS	By MS/MS	By MS/MS	By MS/MS	By MS/MS	By MS/MS	By MS/MS	By MS/MS	By MS/MS	By MS/MS	By MS/MS	By MS/MS	By MS/MS	By MS/MS	By MS/MS	By MS/MS	1	1	1		1	1	1	1	1	1	1	1	1	1	1	1	1	1	1	1	1	1	1	1	63946000	2427400	2833500	2881800	0	2669500	2740600	2549200	2833700	2976500	3411700	3062500	3204000	3039000	2335700	2293500	3506000	2895800	2492600	2750700	2757400	2686900	3103900	2067400	2426100			23268	883	23395	524969;524970;524971;524972;524973;524974;524975;524976;524977;524978;524979;524980;524981;524982;524983;524984;524985;524986;524987;524988;524989;524990;524991	201676;201677;201678;201679;201680;201681;201682;201683;201684;201685;201686;201687;201688;201689;201690;201691;201692;201693;201694	201693		-1	19	2427400	2809900	2585100	0	2644900	2660600	2750700	2627300	3118200	2911600	2720400	3291000	2861700	2265000	2205100	3388800	2575700	2672700	2849000	2581900	2769600	2761900	2008200	2743600
VALLDVFR	SQKVELSESRLKAFKVALLDVFREAHAQSI	SRLKAFKVALLDVFREAHAQSIGMNRLTES	K	V	A	F	R	E	1	1	0	1	0	0	0	0	0	0	2	0	0	1	0	0	0	0	0	2	0	0	8	0	931.549	P25205	P25205	749	756	MCM3	DNA replication licensing factor MCM3	yes	yes	2	0.030968	26.109	By MS/MS			By MS/MS			By MS/MS							By MS/MS		By MS/MS			By MS/MS						1			1			1							1		1			1						6952700	1221800	0	0	1048300	0	0	1181100	0	0	0	0	0	0	1212800	0	1269300	0	0	1019400	0	0	0	0	0			23269	843	23396	524992;524993;524994;524995;524996;524997	201695;201696	201695		-1	2	1221800	0	0	1040300	0	0	1274500	0	0	0	0	0	0	1176000	0	1226900	0	0	1055800	0	0	0	0	0
VALLLLEK	RTVALLTEKKADVEKVALLLLEKEVLDKND	KKADVEKVALLLLEKEVLDKNDMVELLGPR	K	V	A	E	K	E	1	0	0	0	0	0	1	0	0	0	4	1	0	0	0	0	0	0	0	1	0	0	8	0	897.59	Q9Y4W6;Q01484	Q9Y4W6	726	733	AFG3L2;ANK2	AFG3-like protein 2;Ankyrin-2	yes	no	2	0.035334	24.632	By MS/MS	By MS/MS		By matching	By matching		By matching		By MS/MS	By matching		By matching	By MS/MS	By MS/MS		By MS/MS	By MS/MS	By MS/MS			By MS/MS	By matching	By matching	By MS/MS	1	1		1	1		1		1	1		1	1	1		1	1	1			1	1	1	1	8843800	388800	485730	0	487680	498100	0	556230	0	401560	525370	0	546850	609210	534810	0	610700	586230	440470	0	0	395440	663660	632010	480970			23270	3471	23397	524998;524999;525000;525001;525002;525003;525004;525005;525006;525007;525008;525009;525010;525011;525012;525013;525014	201697	201697		-1	1	388800	481680	0	483970	493500	0	600210	0	420670	448350	0	561700	573660	518600	0	590280	521420	472300	0	0	407620	590540	613920	543910
VALNVSCANLLDKDIGSK	______________________________	NVSCANLLDKDIGSKSDPLCVLFLNTSGQQ	K	V	A	S	K	S	2	0	2	2	1	0	0	1	0	1	3	2	0	0	0	2	0	0	0	2	0	0	18	1	1916	O75131	O75131	9	26	CPNE3	Copine-3	yes	yes	3	0.016623	14.041		By matching	By matching	By MS/MS	By matching	By matching	By matching	By MS/MS	By matching	By matching	By matching	By matching	By matching	By MS/MS	By matching	By matching	By matching	By matching	By matching		By matching	By matching	By matching	By MS/MS		1	1	1	1	1	1	1	1	1	1	1	1	1	1	1	1	1	1		1	1	1	1	38783000	0	2192000	1561100	1517900	1829800	1872400	1116400	1900000	1609700	2489900	1841700	1258300	2646100	1673600	1233900	2166000	1604800	1431800	1931300	0	1526600	2273900	1699300	1405900			23271	277	23398	525015;525016;525017;525018;525019;525020;525021;525022;525023;525024;525025;525026;525027;525028;525029;525030;525031;525032;525033;525034;525035;525036	201698	201698		-1	1	0	2173700	1400400	1506300	1812900	1817800	1204600	1761600	1686300	2124800	1635900	1292500	2491700	1622900	1186400	2093600	1427400	1535300	2000400	0	1573600	2023400	1650600	1589900
VALRGEDVPLTEQTVSQVLQSAK	GGVILESDPQQVVHRVALRGEDVPLTEQTV	PLTEQTVSQVLQSAKEQIKWSLLR______	R	V	A	A	K	E	2	1	0	1	0	3	2	1	0	0	3	1	0	0	1	2	2	0	0	4	0	0	23	1	2467.33	P61923	P61923	146	168	COPZ1	Coatomer subunit zeta-1	yes	yes	3	0.0002162	20.657	By MS/MS	By MS/MS	By MS/MS	By MS/MS	By MS/MS	By MS/MS	By MS/MS	By MS/MS	By MS/MS	By MS/MS	By MS/MS	By MS/MS	By MS/MS	By MS/MS	By MS/MS	By MS/MS								By MS/MS	1	1	1	1	1	1	1	1	1	1	1	1	1	1	1	1								1	70003000	3828200	3401800	4582700	3939500	4532000	4092500	3451300	4067000	4586500	4778900	3830800	4100000	4398900	3291500	4621200	4907700	0	0	0	0	0	0	0	3593200			23272	1358	23399	525037;525038;525039;525040;525041;525042;525043;525044;525045;525046;525047;525048;525049;525050;525051;525052;525053	201699;201700;201701	201701		-1	3	3828200	3373400	4110800	3909500	4490200	3973100	3724200	3770800	4804800	4078300	3402800	4211400	4142200	3191800	4443100	4743700	0	0	0	0	0	0	0	4063400
VALSEPQPER	AEIISLCKRYPGFMRVALSEPQPERRFFRR	PGFMRVALSEPQPERRFFRRGWVTFDRSVN	R	V	A	E	R	R	1	1	0	0	0	1	2	0	0	0	1	0	0	0	2	1	0	0	0	1	0	0	10	0	1124.58	Q9BXP5	Q9BXP5	450	459	SRRT	Serrate RNA effector molecule homolog	yes	yes	2	0.035518	18.44	By MS/MS	By matching	By matching	By matching	By matching	By matching	By MS/MS	By matching	By matching	By matching	By matching	By matching	By matching	By matching	By MS/MS	By matching	By matching	By matching		By MS/MS	By matching	By matching	By matching	By matching	1	1	1	1	1	1	1	1	1	1	1	1	1	1	1	1	1	1		1	1	1	1	1	22774000	1326500	1394700	1169900	915850	1109000	1016900	1043700	1164800	1135000	1089800	906820	952620	844790	899060	804010	1412900	1111200	907150	0	706160	770600	784880	736920	570280			23273	2839	23400	525054;525055;525056;525057;525058;525059;525060;525061;525062;525063;525064;525065;525066;525067;525068;525069;525070;525071;525072;525073;525074;525075;525076	201702	201702		-1	1	1326500	1383100	1049400	908870	1098800	987280	1126200	1080000	1189000	929990	805520	978490	795490	871820	773030	1365700	988350	972690	0	661220	794330	698400	715810	644910
VALSEPQPERR	AEIISLCKRYPGFMRVALSEPQPERRFFRR	GFMRVALSEPQPERRFFRRGWVTFDRSVNI	R	V	A	R	R	F	1	2	0	0	0	1	2	0	0	0	1	0	0	0	2	1	0	0	0	1	0	0	11	1	1280.68	Q9BXP5	Q9BXP5	450	460	SRRT	Serrate RNA effector molecule homolog	yes	yes	3	0.030189	17.809	By matching		By matching			By MS/MS	By matching	By matching					By MS/MS			By matching	By matching		By matching		By matching		By matching		1		1			1	1	1					1			1	1		1		1		1		8943500	852390	0	565520	0	0	798620	827340	681540	0	0	0	0	925350	0	0	849710	824180	0	828490	0	754240	0	1036200	0			23274	2839	23401	525077;525078;525079;525080;525081;525082;525083;525084;525085;525086;525087	201703	201703		-1	0	852390	0	507290	0	0	775330	892750	631890	0	0	0	0	871350	0	0	821310	733050	0	858110	0	777460	0	1006500	0
VALSNMNVIDR	IKATFDISLVVPKDRVALSNMNVIDRKPYP	PKDRVALSNMNVIDRKPYPDDENLVEVKFA	R	V	A	D	R	K	1	1	2	1	0	0	0	0	0	1	1	0	1	0	0	1	0	0	0	2	0	0	11	0	1230.64	P55786;A6NEC2	P55786	211	221	NPEPPS;NPEPPSL1	Puromycin-sensitive aminopeptidase;Puromycin-sensitive aminopeptidase-like protein	yes	no	2	0.025672	18.312	By matching	By matching	By matching	By matching	By matching	By matching	By matching	By matching	By matching	By matching	By matching	By matching	By matching	By matching	By matching	By matching		By matching	By matching		By MS/MS	By matching	By MS/MS	By matching	1	1	1	1	1	1	1	1	1	1	1	1	1	1	1	1		1	1		1	1	1	1	19515000	752250	1092500	727500	1377800	643010	973330	1144400	824440	1000600	871190	947240	724520	863110	1031700	850900	805100	0	906310	767820	0	692790	829310	793370	895410			23275	1280	23402	525088;525089;525090;525091;525092;525093;525094;525095;525096;525097;525098;525099;525100;525101;525102;525103;525104;525105;525106;525107;525108;525109	201704	201704		-1	1	752250	1083400	652600	1367300	637080	944950	1234900	764390	1048200	743470	841420	744200	812750	1000400	818110	778190	0	971790	795270	0	714120	737940	770650	1012600
VALSPAGVQNLVK	LTVGVPKEIFQNEKRVALSPAGVQNLVKQG	KRVALSPAGVQNLVKQGFNVVVESGAGEAS	R	V	A	V	K	Q	2	0	1	0	0	1	0	1	0	0	2	1	0	0	1	1	0	0	0	3	0	0	13	0	1294.76	Q13423	Q13423	72	84	NNT	NAD(P) transhydrogenase, mitochondrial	yes	yes	2	1.4868e-05	47.198	By MS/MS	By MS/MS	By MS/MS	By MS/MS	By MS/MS	By MS/MS	By MS/MS	By MS/MS	By MS/MS	By MS/MS		By MS/MS	By MS/MS	By MS/MS	By MS/MS	By MS/MS	By MS/MS	By MS/MS	By MS/MS	By MS/MS	By MS/MS	By MS/MS	By MS/MS	By MS/MS	1	1	1	1	1	1	1	1	1	1		1	1	1	1	1	1	1	1	1	1	1	1	1	37206000	1300900	1495800	1461600	1249100	1208500	1506800	1196500	1771000	1269200	1853400	0	2648400	1716700	1603300	1797200	1753700	2007700	1790800	1327700	1726000	1633100	2122900	1511400	1254300			23276	1677	23403	525110;525111;525112;525113;525114;525115;525116;525117;525118;525119;525120;525121;525122;525123;525124;525125;525126;525127;525128;525129;525130;525131;525132	201705;201706;201707;201708;201709;201710;201711;201712;201713;201714;201715;201716;201717;201718;201719;201720;201721;201722	201718		-1	18	1300900	1483400	1311100	1239600	1197400	1462900	1291100	1642000	1329600	1581600	0	2720300	1616500	1554700	1728000	1695000	1785700	1920200	1375200	1616100	1683400	1889000	1468100	1418400
VALTGLTVAEYFR	LVYGQMNEPPGARARVALTGLTVAEYFRDQ	ARVALTGLTVAEYFRDQEGQDVLLFIDNIF	R	V	A	F	R	D	2	1	0	0	0	0	1	1	0	0	2	0	0	1	0	0	2	0	1	2	0	0	13	0	1438.78	P06576	P06576	282	294	ATP5B	ATP synthase subunit beta, mitochondrial	yes	yes	2	7.4584e-05	53.683		By MS/MS		By MS/MS		By MS/MS	By MS/MS	By MS/MS	By MS/MS	By MS/MS		By MS/MS	By MS/MS	By MS/MS		By MS/MS	By MS/MS		By MS/MS	By MS/MS	By MS/MS	By MS/MS	By MS/MS			1		1		1	1	1	1	1		1	1	1		1	1		1	1	1	1	1		354400000	0	22247000	0	19221000	0	21933000	17609000	23852000	20363000	23352000	0	22321000	22592000	21523000	0	21029000	20894000	0	19156000	21216000	20715000	18991000	17386000	0			23277	535	23404	525133;525134;525135;525136;525137;525138;525139;525140;525141;525142;525143;525144;525145;525146;525147;525148;525149	201723;201724;201725;201726;201727;201728;201729;201730;201731;201732;201733;201734;201735;201736;201737;201738	201729		-1	15	0	22062000	0	19074000	0	21293000	19002000	22114000	21332000	19928000	0	22927000	21274000	20871000	0	20326000	18584000	0	19841000	19866000	21353000	16899000	16888000	0
VALVLSGCGVYDGTEIHEASAILVHLSR	QRAALHLSVPRPAARVALVLSGCGVYDGTE	TEIHEASAILVHLSRGGAEVQIFAPDVPQM	R	V	A	S	R	G	3	1	0	1	1	0	2	3	2	2	4	0	0	0	0	3	1	0	1	4	0	0	28	0	2965.53	P30042	P30042	45	72	C21orf33	ES1 protein homolog, mitochondrial	yes	yes	4	9.5617e-05	17.358	By MS/MS	By MS/MS	By matching	By MS/MS	By matching		By MS/MS	By matching		By MS/MS	By MS/MS	By MS/MS	By matching	By MS/MS	By matching	By MS/MS	By MS/MS		By MS/MS	By MS/MS		By matching	By matching	By MS/MS	1	1	1	2	1		2	1		2	1	2	1	1	1	1	1		2	1		1	2	2	14327000	518480	731320	414800	1379500	600960	0	934770	388140	0	1214700	462990	750000	475180	507540	229060	470310	519140	0	879640	615740	0	672510	1461100	1100900			23278	902	23405	525150;525151;525152;525153;525154;525155;525156;525157;525158;525159;525160;525161;525162;525163;525164;525165;525166;525167;525168;525169;525170;525171;525172;525173;525174;525175;525176	201739;201740;201741;201742;201743;201744	201743		-1	6	518480	725220	372090	1369000	595410	0	1008700	359870	0	1036600	411270	770360	447450	492160	220240	454590	461750	0	911080	576550	0	598410	1419300	1245000
VALVNDSLSDVTSTTSSR	DVQATGRIADDADPRVALVNDSLSDVTSTT	VNDSLSDVTSTTSSRVDDHDSEEICLDHLC	R	V	A	S	R	V	1	1	1	2	0	0	0	0	0	0	2	0	0	0	0	5	3	0	0	3	0	0	18	0	1850.92	Q7Z2W4	Q7Z2W4	486	503	ZC3HAV1	Zinc finger CCCH-type antiviral protein 1	yes	yes	2	1.3608e-12	58.674	By MS/MS	By MS/MS	By MS/MS	By MS/MS	By MS/MS	By MS/MS	By MS/MS	By MS/MS	By MS/MS	By MS/MS	By MS/MS	By MS/MS	By matching	By MS/MS	By MS/MS	By MS/MS	By MS/MS	By MS/MS	By MS/MS	By MS/MS	By matching	By MS/MS	By MS/MS	By MS/MS	1	2	2	1	2	2	1	2	1	1	1	2	2	1	2	2	1	2	1	2	2	2	2	2	35010000	741570	1424300	2031300	1039400	1148000	1781100	1041100	2223200	897450	971790	1183900	1555000	1752400	1094300	1848000	1772200	1213500	1487200	979940	1781400	1736500	2014000	1623200	1669600			23279	2144	23406	525177;525178;525179;525180;525181;525182;525183;525184;525185;525186;525187;525188;525189;525190;525191;525192;525193;525194;525195;525196;525197;525198;525199;525200;525201;525202;525203;525204;525205;525206;525207;525208;525209;525210;525211;525212;525213;525214;525215	201745;201746;201747;201748;201749;201750;201751;201752;201753;201754;201755;201756;201757;201758;201759;201760;201761;201762;201763;201764;201765;201766	201753		-1	22	741570	1412400	1822200	1031400	1137400	1729100	1123400	2061300	940170	829320	1051600	1597200	1650100	1061100	1776800	1712900	1079300	1594600	1015000	1668000	1790000	1792100	1576700	1888100
VALVTFNSAAHNKPSLIR	DFLKTLEDPDLNVRRVALVTFNSAAHNKPS	VTFNSAAHNKPSLIRDLLDTVLPHLYNETK	R	V	A	I	R	D	3	1	2	0	0	0	0	0	1	1	2	1	0	1	1	2	1	0	0	2	0	0	18	1	1937.08	Q86VP6	Q86VP6	1025	1042	CAND1	Cullin-associated NEDD8-dissociated protein 1	yes	yes	3;4	0.0012447	24.41	By MS/MS	By MS/MS	By matching	By MS/MS	By MS/MS	By MS/MS	By matching	By MS/MS	By MS/MS	By MS/MS	By MS/MS	By MS/MS	By MS/MS	By MS/MS	By matching	By MS/MS	By MS/MS	By MS/MS	By MS/MS	By MS/MS	By MS/MS	By MS/MS	By MS/MS	By MS/MS	1	1	1	1	1	1	1	1	1	1	1	1	1	1	1	1	1	1	2	1	1	1	1	2	57349000	1761900	2382100	2431500	2455300	1955100	1966400	2541200	2306600	2431400	3011400	2305400	2025800	2603100	1844300	1837300	2244600	2376200	1944100	3816400	2351300	2715900	2776800	1353400	3911200			23280	2193	23407	525216;525217;525218;525219;525220;525221;525222;525223;525224;525225;525226;525227;525228;525229;525230;525231;525232;525233;525234;525235;525236;525237;525238;525239;525240;525241	201767;201768;201769;201770;201771;201772;201773	201772		-1	5	1761900	2362200	2181100	2436600	1937000	1909000	2742100	2138600	2547100	2569900	2047900	2080800	2451200	1788400	1766500	2169600	2113500	2084500	3952900	2201700	2799500	2470900	1314600	4423000
VALVYGQMNEPPGAR	MIESGVINLKDATSKVALVYGQMNEPPGAR	VALVYGQMNEPPGARARVALTGLTVAEYFR	K	V	A	A	R	A	2	1	1	0	0	1	1	2	0	0	1	0	1	0	2	0	0	0	1	2	0	0	15	0	1600.8	P06576	P06576	265	279	ATP5B	ATP synthase subunit beta, mitochondrial	yes	yes	2	3.7541e-08	58.37	By MS/MS	By MS/MS	By MS/MS	By MS/MS	By MS/MS	By MS/MS	By MS/MS	By MS/MS	By MS/MS	By MS/MS	By MS/MS	By MS/MS	By MS/MS	By MS/MS	By MS/MS	By MS/MS	By MS/MS	By MS/MS	By MS/MS	By MS/MS	By MS/MS	By MS/MS	By MS/MS	By MS/MS	1	1	1	1	1	1	1	1	1	1	1	1	1	1	1	1	1	1	1	1	1	1	1	1	266560000	9001200	13932000	12514000	8616300	13066000	11974000	9714300	11661000	11227000	11418000	9106900	13007000	12014000	11672000	8486600	10827000	12146000	11140000	8978500	10961000	9782200	11067000	11781000	12469000			23281	535	23408	525242;525243;525244;525245;525246;525247;525248;525249;525250;525251;525252;525253;525254;525255;525256;525257;525258;525259;525260;525261;525262;525263;525264;525265	201774;201775;201776;201777;201778;201779;201780;201781;201782;201783;201784;201785;201786;201787;201788;201789;201790;201791;201792;201793;201794;201795	201793		-1	22	9001200	13815000	11225000	8550700	12945000	11625000	10482000	10812000	11761000	9744000	8089600	13360000	11313000	11319000	8159600	10465000	10803000	11945000	9299400	10264000	10083000	9847900	11444000	14100000
VAMANIQPQMLVAGATSIAR	DASEEAIKKDLDKCKVAMANIQPQMLVAGA	IQPQMLVAGATSIARRANRILLVAKREVEN	K	V	A	A	R	R	5	1	1	0	0	2	0	1	0	2	1	0	2	0	1	1	1	0	0	2	0	0	20	0	2041.08	P18206	P18206	739	758	VCL	Vinculin	yes	yes	2	1.3362e-13	44.616			By MS/MS			By matching		By matching			By matching	By MS/MS	By MS/MS	By MS/MS	By matching	By matching	By MS/MS	By MS/MS		By MS/MS		By MS/MS	By MS/MS	By MS/MS			1			1		1			1	1	1	1	1	1	1	1		1		1	1	1	11899000	0	0	1126400	0	0	671640	0	518710	0	0	964140	502130	878730	754450	1149400	450290	730010	704000	0	676580	0	1019200	1000300	753260			23282	754	23409	525266;525267;525268;525269;525270;525271;525272;525273;525274;525275;525276;525277;525278;525279;525280	201796;201797;201798;201799;201800;201801;201802;201803;201804	201803		-1	9	0	0	1010500	0	0	652050	0	480920	0	0	856440	515760	827450	731600	1105100	435240	649300	754870	0	633530	0	906870	971700	851840
VAMFLTDSNNIK	YGLPPTAGWGMGIDRVAMFLTDSNNIKEVL	IDRVAMFLTDSNNIKEVLLFPAMKPEDKKE	R	V	A	I	K	E	1	0	2	1	0	0	0	0	0	1	1	1	1	1	0	1	1	0	0	1	0	0	12	0	1351.68	Q15046	Q15046	554	565	KARS	Lysine--tRNA ligase	yes	yes	2	0.003852	28.013	By MS/MS		By MS/MS				By MS/MS					By matching				By MS/MS								By MS/MS	1		1				1					1				1								1	6700400	0	0	1584400	0	0	0	935530	0	0	0	0	1442300	0	0	0	1506100	0	0	0	0	0	0	0	1232000			23283	1813	23410	525281;525282;525283;525284;525285;525286	201805;201806;201807;201808	201807		-1	2	0	0	1421300	0	0	0	1009500	0	0	0	0	1481500	0	0	0	1455800	0	0	0	0	0	0	0	1393200
VAMSHFEPNEYIHYDLLEK	VRQYHVASVLCQRAKVAMSHFEPNEYIHYD	HFEPNEYIHYDLLEKNINIVRKRLNRPLTL	K	V	A	E	K	N	1	0	1	1	0	0	3	0	2	1	2	1	1	1	1	1	0	0	2	1	0	0	19	0	2334.1	Q99798	Q99798	32	50	ACO2	Aconitate hydratase, mitochondrial	yes	yes	3;4	0.00015046	31.462	By MS/MS	By MS/MS	By MS/MS	By MS/MS	By MS/MS	By MS/MS		By MS/MS	By MS/MS	By MS/MS	By MS/MS	By MS/MS	By MS/MS	By MS/MS	By MS/MS	By MS/MS	By MS/MS	By MS/MS		By MS/MS	By MS/MS	By MS/MS	By MS/MS	By MS/MS	2	2	2	2	2	2		2	2	2	2	2	2	1	2	1	2	2		1	1	1	1	1	71376000	3313800	3635300	3787400	2498200	3544100	4178000	0	3676100	3637600	5407700	4088700	3523200	3898500	2233700	3735500	1802200	3210100	4365700	0	2015400	2184900	2547100	2194400	1898800			23284	2711	23411	525287;525288;525289;525290;525291;525292;525293;525294;525295;525296;525297;525298;525299;525300;525301;525302;525303;525304;525305;525306;525307;525308;525309;525310;525311;525312;525313;525314;525315;525316;525317;525318;525319;525320;525321;525322;525323	201809;201810;201811;201812;201813;201814;201815;201816;201817;201818;201819;201820;201821;201822	201822		-1	14	3313800	3605000	3397400	2479200	3511400	4056200	0	3408300	3810700	4614900	3632000	3618900	3671000	2166000	3591500	1742000	2855200	4681100	0	1887100	2252200	2266500	2131500	2147300
VANDNAPEHALRPGFLSTFALATDQGSK	HAIVVSDRDGVPVIKVANDNAPEHALRPGF	GFLSTFALATDQGSKLGLSKNKSIICYYNT	K	V	A	S	K	L	5	1	2	2	0	1	1	2	1	0	3	1	0	2	2	2	2	0	0	1	0	0	28	1	2926.46	Q9UHA4	Q9UHA4	35	62	LAMTOR3	Ragulator complex protein LAMTOR3	yes	yes	4	0.0086004	10	By MS/MS	By MS/MS	By matching			By MS/MS			By MS/MS	By MS/MS	By MS/MS	By matching			By matching		By matching	By matching	By MS/MS	By matching		By matching	By matching	By matching	1	1	1			1			1	1	1	1			1		1	1	1	1		1	1	1	25720000	2290200	2200100	1698400	0	0	1482500	0	0	1719700	2850300	1919000	1412000	0	0	1236000	0	1116600	902240	1669600	1418800	0	1321900	1350400	1132400			23285	3258	23412	525324;525325;525326;525327;525328;525329;525330;525331;525332;525333;525334;525335;525336;525337;525338;525339	201823;201824	201824		-1	2	2290200	2181700	1523500	0	0	1439200	0	0	1801600	2432400	1704600	1450400	0	0	1188400	0	993140	967420	1729300	1328500	0	1176300	1311700	1280600
VANEPVLAFTQGSPER	WTGAGLRWKHTSSLKVANEPVLAFTQGSPE	ANEPVLAFTQGSPERDALQKALKDLKGRME	K	V	A	E	R	D	2	1	1	0	0	1	2	1	0	0	1	0	0	1	2	1	1	0	0	2	0	0	16	0	1713.87	P30038	P30038	32	47	ALDH4A1	Delta-1-pyrroline-5-carboxylate dehydrogenase, mitochondrial	yes	yes	2	0.00014056	31.639	By MS/MS	By MS/MS	By matching	By MS/MS	By MS/MS	By matching	By MS/MS	By matching	By MS/MS	By MS/MS	By matching	By MS/MS	By matching	By MS/MS	By matching	By MS/MS	By MS/MS	By MS/MS	By MS/MS	By MS/MS	By MS/MS	By MS/MS		By MS/MS	1	1	1	1	1	1	1	1	1	1	1	1	1	1	1	1	1	1	1	1	1	1		1	28526000	951970	1065500	1825900	849790	986390	1591200	1043200	1459800	877010	1240200	2023400	890340	925520	922740	1592300	867920	1937700	1177500	860670	1599500	1037400	1919600	0	880680			23286	899	23413	525340;525341;525342;525343;525344;525345;525346;525347;525348;525349;525350;525351;525352;525353;525354;525355;525356;525357;525358;525359;525360;525361;525362	201825;201826;201827;201828;201829;201830;201831;201832;201833;201834;201835	201832		-1	10	951970	1056600	1637900	843320	977290	1544800	1125700	1353500	918750	1058400	1797400	914520	871510	894780	1530900	838910	1723500	1262500	891430	1497700	1069300	1708100	0	995920
VANILHDDCAFLSAFGDVSKPER	YFEQKDSDNYRVFERVANILHDDCAFLSAF	CAFLSAFGDVSKPERYSGDNIIYKPPGHSA	R	V	A	E	R	Y	3	1	1	3	1	0	1	1	1	1	2	1	0	2	1	2	0	0	0	2	0	0	23	1	2560.24	Q9BS26	Q9BS26	181	203	ERP44	Endoplasmic reticulum resident protein 44	yes	yes	3;4	2.1307e-05	35.436	By MS/MS	By MS/MS	By MS/MS	By MS/MS	By MS/MS	By MS/MS	By MS/MS	By MS/MS	By MS/MS	By MS/MS	By MS/MS	By MS/MS	By MS/MS	By MS/MS	By MS/MS	By MS/MS	By MS/MS	By MS/MS	By MS/MS	By MS/MS	By MS/MS	By MS/MS	By MS/MS	By MS/MS	1	2	2	2	2	2	2	2	2	2	2	2	2	2	2	2	2	2	2	2	2	1	2	2	93074000	1968500	4036600	4617000	4949000	4393700	3905500	3525900	4084200	4144500	4351000	3772100	4360700	4151000	4012200	3898000	4570500	3991400	3688900	2987900	3802500	3943000	2126000	4180000	3613700			23287	2761	23414	525363;525364;525365;525366;525367;525368;525369;525370;525371;525372;525373;525374;525375;525376;525377;525378;525379;525380;525381;525382;525383;525384;525385;525386;525387;525388;525389;525390;525391;525392;525393;525394;525395;525396;525397;525398;525399;525400;525401;525402;525403;525404;525405;525406;525407;525408	201836;201837;201838;201839;201840;201841;201842;201843;201844;201845;201846;201847;201848;201849;201850;201851;201852;201853;201854;201855;201856;201857;201858;201859;201860;201861;201862;201863;201864;201865;201866;201867;201868;201869	201857		-1	34	1968500	4003000	4141600	4911300	4353200	3791600	3804700	3786700	4341800	3713100	3350700	4479100	3908800	3890600	3747800	4417700	3550100	3955400	3094600	3560500	4064400	1891800	4060300	4086600
VANPSGNLTETYVQDR	ARALTQTGGPHVKARVANPSGNLTETYVQD	ANPSGNLTETYVQDRGDGMYKVEYTPYEEG	R	V	A	D	R	G	1	1	2	1	0	1	1	1	0	0	1	0	0	0	1	1	2	0	1	2	0	0	16	0	1762.85	P21333	P21333	1297	1312	FLNA	Filamin-A	yes	yes	2	3.1485e-08	45.077	By MS/MS	By MS/MS	By MS/MS	By MS/MS	By MS/MS	By MS/MS	By MS/MS	By MS/MS	By MS/MS	By MS/MS	By MS/MS	By MS/MS	By MS/MS	By MS/MS	By MS/MS	By MS/MS	By MS/MS	By MS/MS	By MS/MS	By MS/MS	By MS/MS	By MS/MS	By MS/MS	By MS/MS	1	1	1	1	1	1	1	1	1	1	1	1	1	1	1	1	1	1	1	1	1	1	1	1	133150000	5589900	5124200	6812100	5631100	5365900	5164100	4929600	4415100	4433400	6715300	6093700	4893200	4081800	5699100	6018100	5876100	6283700	5671300	5579400	6220600	5035800	6277800	5840500	5402000			23288	793	23415	525409;525410;525411;525412;525413;525414;525415;525416;525417;525418;525419;525420;525421;525422;525423;525424;525425;525426;525427;525428;525429;525430;525431;525432	201870;201871;201872;201873;201874;201875;201876;201877;201878;201879;201880;201881;201882;201883;201884;201885;201886;201887;201888;201889;201890;201891;201892;201893	201873		-1	24	5589900	5081400	6110700	5588200	5316400	5013600	5319400	4093400	4644400	5730800	5412900	5026100	3843600	5526400	5786200	5679700	5589000	6081000	5778900	5824800	5190800	5586100	5673200	6108900
VANTSTQTMGPRPAAAAAAATPAVR	RPASSQVPRVMSTQRVANTSTQTMGPRPAA	PRPAAAAAAATPAVRTVPQYKYAAGVRNPQ	R	V	A	V	R	T	9	2	1	0	0	1	0	1	0	0	0	0	1	0	3	1	4	0	0	2	0	0	25	1	2380.23	P11940	P11940	482	506	PABPC1	Polyadenylate-binding protein 1	yes	yes	3	0.00012254	20.657	By MS/MS	By MS/MS	By MS/MS	By MS/MS	By matching	By matching	By MS/MS		By matching	By MS/MS	By MS/MS		By MS/MS	By MS/MS	By MS/MS	By MS/MS	By MS/MS	By MS/MS	By MS/MS	By MS/MS	By MS/MS	By MS/MS	By MS/MS	By MS/MS	1	1	1	1	1	1	1		1	1	1		1	1	1	1	1	1	1	1	1	1	1	1	14911000	712620	674050	579850	813540	686610	742020	463480	0	673780	733140	952910	0	716240	497280	734060	623500	781660	579230	718390	782250	537020	661260	592200	656120			23289	659	23416	525433;525434;525435;525436;525437;525438;525439;525440;525441;525442;525443;525444;525445;525446;525447;525448;525449;525450;525451;525452;525453;525454	201894;201895;201896;201897;201898;201899;201900;201901;201902	201895		-1	9	712620	668430	520150	807350	680270	720390	500120	0	705850	625660	846470	0	674450	482210	705780	602650	695240	621080	744070	732470	553560	588410	575240	741980
VANVELYYR	TDAWKEGQFKDIITKVANVELYYRAIQFYL	KDIITKVANVELYYRAIQFYLEFKPLLLND	K	V	A	Y	R	A	1	1	1	0	0	0	1	0	0	0	1	0	0	0	0	0	0	0	2	2	0	0	9	0	1125.58	Q00610	Q00610	1398	1406	CLTC	Clathrin heavy chain 1	yes	yes	2	0.0010508	45.718	By MS/MS	By MS/MS		By MS/MS	By MS/MS	By matching	By MS/MS	By matching	By matching	By MS/MS	By matching	By matching	By MS/MS	By matching	By matching	By MS/MS	By MS/MS	By MS/MS	By MS/MS	By matching	By matching		By matching	By MS/MS	1	1		1	1	1	1	1	1	1	1	1	1	1	1	1	1	1	1	1	1		1	1	32833000	1406100	1423900	0	1396400	1383200	1666800	1661000	1482600	1486700	1529100	1610200	1690400	1590800	1498400	1108100	1800600	1396600	1274900	1611300	1419600	1263200	0	1632200	1501000			23290	1514	23417	525455;525456;525457;525458;525459;525460;525461;525462;525463;525464;525465;525466;525467;525468;525469;525470;525471;525472;525473;525474;525475;525476	201903;201904;201905	201904		-1	1	1406100	1412000	0	1385800	1370500	1618200	1792300	1374600	1557500	1304900	1430300	1736300	1498000	1453000	1065400	1740400	1242200	1367000	1668900	1329300	1302100	0	1585400	1697500
VANVPNTSLLVNIPQPTPASLK	VQIQGQRIIQQGLIRVANVPNTSLLVNIPQ	SLLVNIPQPTPASLKGTTATSAQANSTPTS	R	V	A	L	K	G	2	0	3	0	0	1	0	0	0	1	3	1	0	0	4	2	2	0	0	3	0	0	22	0	2272.28	Q86YP4	Q86YP4	294	315	GATAD2A	Transcriptional repressor p66-alpha	yes	yes	2	5.9411e-07	39.219	By matching	By matching	By MS/MS	By MS/MS	By MS/MS	By MS/MS	By MS/MS	By MS/MS	By MS/MS	By MS/MS	By MS/MS	By MS/MS	By MS/MS	By matching	By MS/MS	By MS/MS	By matching	By MS/MS	By matching	By MS/MS	By MS/MS	By matching	By matching	By MS/MS	1	1	1	1	1	1	1	1	1	1	1	1	1	1	1	1	1	1	1	1	1	1	1	1	11744000	469840	413650	455550	549480	629540	607930	497640	0	554830	672450	521750	553160	417690	512040	645020	639010	519530	507140	424750	439420	320890	526140	431920	434830			23291	2214	23418	525477;525478;525479;525480;525481;525482;525483;525484;525485;525486;525487;525488;525489;525490;525491;525492;525493;525494;525495;525496;525497;525498;525499;525500	201906;201907;201908;201909;201910;201911;201912;201913;201914;201915;201916;201917;201918	201915		-1	13	469840	410200	408650	545290	623730	590210	536990	0	581240	573870	463470	568180	393310	496520	620160	617650	462090	543780	439940	411460	330770	468170	419550	491740
VANVSAAEDSVSQR	SMIQQLATYCARDVRVANVSAAEDSVSQRA	RVANVSAAEDSVSQRAVLMEKPDVVVGTPS	R	V	A	Q	R	A	3	1	1	1	0	1	1	0	0	0	0	0	0	0	0	3	0	0	0	3	0	0	14	0	1431.7	Q9NY93	Q9NY93	115	128	DDX56	Probable ATP-dependent RNA helicase DDX56	yes	yes	2	0.00098482	30.55	By matching	By MS/MS	By MS/MS	By matching	By MS/MS	By MS/MS	By matching	By MS/MS	By MS/MS	By MS/MS	By MS/MS	By MS/MS	By matching	By MS/MS	By MS/MS	By matching		By MS/MS	By matching	By MS/MS	By MS/MS	By MS/MS	By MS/MS	By MS/MS	1	1	1	1	1	1	1	1	1	1	1	1	1	1	1	1		1	1	1	1	1	1	1	43817000	1989100	1772600	2001900	1477300	1557100	2348800	2226800	1967200	1955400	2113700	2595100	1993500	1908500	1711500	1916600	1863100	0	1750500	1893700	2527800	1552500	1501500	1703500	1489800			23292	3153	23419	525501;525502;525503;525504;525505;525506;525507;525508;525509;525510;525511;525512;525513;525514;525515;525516;525517;525518;525519;525520;525521;525522;525523	201919;201920;201921;201922;201923;201924;201925;201926;201927	201922		-1	9	1989100	1757800	1795700	1466000	1542700	2280300	2402900	1823900	2048500	1803800	2305200	2047700	1797200	1659700	1842800	1800800	0	1876900	1961400	2367000	1600400	1336100	1654700	1684700
VANVSLLALYK	HAVGDIPGVRFKVVKVANVSLLALYKGKKE	KVVKVANVSLLALYKGKKERPRS_______	K	V	A	Y	K	G	2	0	1	0	0	0	0	0	0	0	3	1	0	0	0	1	0	0	1	2	0	0	11	0	1189.71	P62266	P62266	125	135	RPS23	40S ribosomal protein S23	yes	yes	2	0.0028364	38.086		By MS/MS	By MS/MS	By MS/MS	By MS/MS	By MS/MS	By MS/MS	By MS/MS	By MS/MS	By MS/MS	By MS/MS	By MS/MS	By MS/MS	By MS/MS	By MS/MS		By MS/MS	By MS/MS		By MS/MS	By MS/MS	By MS/MS	By MS/MS	By MS/MS		1	1	1	1	1	1	1	1	1	1	1	1	1	1		1	1		1	1	1	1	1	160060000	0	6236400	8446100	6823900	7975900	7252100	6704500	7531200	7628800	8819900	8619200	8372700	7611000	7449400	7069700	0	7279300	8153300	0	7217900	7314400	9946700	6558100	7052100			23293	1379	23420	525524;525525;525526;525527;525528;525529;525530;525531;525532;525533;525534;525535;525536;525537;525538;525539;525540;525541;525542;525543;525544	201928;201929	201929		-1	0	0	6184300	7576500	6771900	7902300	7040600	7234600	6982600	7991900	7526900	7656300	8600100	7166800	7223700	6797300	0	6474500	8742400	0	6758500	7539600	8850800	6370400	7975000
VAPAEPQEAPDSTAAGGSASK	PNVAAVSITGRKRSRVAPAEPQEAPDSTAA	QEAPDSTAAGGSASKRMALVLERVCSTLLG	R	V	A	S	K	R	6	0	0	1	0	1	2	2	0	0	0	1	0	0	3	3	1	0	0	1	0	0	21	0	1939.91	Q3LXA3	Q3LXA3	352	372	DAK	Bifunctional ATP-dependent dihydroxyacetone kinase/FAD-AMP lyase (cyclizing);ATP-dependent dihydroxyacetone kinase;FAD-AMP lyase (cyclizing)	yes	yes	2	0.0010017	19.578	By matching	By MS/MS	By matching	By MS/MS	By MS/MS	By MS/MS	By MS/MS	By MS/MS	By MS/MS	By MS/MS	By MS/MS	By MS/MS		By MS/MS	By MS/MS	By MS/MS	By MS/MS	By MS/MS	By MS/MS	By MS/MS	By MS/MS	By MS/MS	By MS/MS	By MS/MS	1	1	1	1	1	1	1	1	1	1	1	1		1	1	1	1	1	1	1	1	1	1	1	10941000	334930	296910	539640	513150	425100	508620	443570	429880	393490	370160	429600	486660	0	414530	722020	418720	629310	562760	534470	501220	479630	534650	475210	496330			23294	1940	23421	525545;525546;525547;525548;525549;525550;525551;525552;525553;525554;525555;525556;525557;525558;525559;525560;525561;525562;525563;525564;525565;525566;525567	201930;201931;201932;201933;201934	201930		-1	5	334930	294430	484080	509240	421170	493790	478640	398570	412220	315890	381610	499870	0	401970	694200	404720	559740	603420	553570	469320	494400	475740	461600	561280
VAPAPAAADAEVEQTDAESK	GAETMAAEAESAQTRVAPAPAAADAEVEQT	AAADAEVEQTDAESKDAVPTE_________	R	V	A	S	K	D	7	0	0	2	0	1	3	0	0	0	0	1	0	0	2	1	1	0	0	2	0	0	20	0	1968.93	O43823	O43823	667	686	AKAP8	A-kinase anchor protein 8	yes	yes	2	1.3347e-11	49.31	By matching	By matching			By matching		By MS/MS		By MS/MS							By matching			By MS/MS					By MS/MS	1	1			1		1		1							1			1					1	16497000	1749300	2033500	0	0	1990400	0	2110900	0	1785600	0	0	0	0	0	0	2126600	0	0	2956900	0	0	0	0	1744100			23295	216	23422	525568;525569;525570;525571;525572;525573;525574;525575	201935;201936	201936		-1	2	1749300	2016500	0	0	1972100	0	2277800	0	1870600	0	0	0	0	0	0	2055500	0	0	3062600	0	0	0	0	1972300
VAPAPAAVVPPTGPGMAPVPTGVFTDIPISNIR	GRITKKDIDSFVPSKVAPAPAAVVPPTGPG	VPTGVFTDIPISNIRRVIAQRLMQSKQTIP	K	V	A	I	R	R	5	1	1	1	0	0	0	3	0	3	0	0	1	1	8	1	3	0	0	5	0	0	33	0	3208.73	P10515	P10515	397	429	DLAT	Dihydrolipoyllysine-residue acetyltransferase component of pyruvate dehydrogenase complex, mitochondrial	yes	yes	3	0.0043131	9.6067		By matching	By MS/MS			By matching							By matching	By MS/MS	By MS/MS		By MS/MS		By MS/MS	By MS/MS	By MS/MS	By MS/MS	By MS/MS	By MS/MS		1	1			1							1	1	1		1		1	1	1	1	1	1	8081800	0	469960	426690	0	0	325260	0	0	0	0	0	0	349450	365200	867420	0	496230	0	326250	712170	575800	1510200	709490	947660			23296	630	23423	525576;525577;525578;525579;525580;525581;525582;525583;525584;525585;525586;525587;525588	201937;201938;201939;201940	201940		-1	4	0	466040	382750	0	0	315780	0	0	0	0	0	0	329060	354140	834000	0	441370	0	337910	666850	593530	1343800	689170	1071700
VAPAPARPSGPSK	AAMITETIIETDKPKVAPAPARPSGPSKAL	PKVAPAPARPSGPSKALKLGAKGKEVDNFV	K	V	A	S	K	A	3	1	0	0	0	0	0	1	0	0	0	1	0	0	4	2	0	0	0	1	0	0	13	1	1233.68	P48444	P48444	212	224	ARCN1	Coatomer subunit delta	yes	yes	3	0.043177	12.878	By MS/MS	By MS/MS	By MS/MS	By matching	By MS/MS	By MS/MS	By MS/MS	By MS/MS	By MS/MS	By MS/MS	By MS/MS	By MS/MS	By matching	By MS/MS	By MS/MS	By MS/MS	By MS/MS	By MS/MS	By MS/MS	By MS/MS	By MS/MS	By MS/MS	By MS/MS	By MS/MS	1	1	1	1	1	1	1	1	1	1	1	1	1	1	1	1	1	1	1	1	1	1	1	1	24042000	922740	997800	949520	748760	1202700	1327800	877680	1050700	1031900	1066000	1238100	975320	761780	1039600	1126300	804660	956650	575790	820030	1156200	771030	1370000	1158200	1112700			23297	1108	23424	525589;525590;525591;525592;525593;525594;525595;525596;525597;525598;525599;525600;525601;525602;525603;525604;525605;525606;525607;525608;525609;525610;525611;525612	201941	201941		-1	1	922740	989480	851750	743050	1191600	1289100	947080	974150	1081000	909760	1099800	1001800	717320	1008100	1082900	777770	850880	617390	849340	1082600	794770	1219000	1125100	1258300
VAPAPAVVK	______________________________	KAKGKKVAPAPAVVKKQEAKKVVNPLFEKR	K	V	A	V	K	K	3	0	0	0	0	0	0	0	0	0	0	1	0	0	2	0	0	0	0	3	0	0	9	0	850.528	P62424	P62424	12	20	RPL7A	60S ribosomal protein L7a	yes	yes	2	0.020349	23.019	By MS/MS			By matching			By matching		By MS/MS							By matching			By matching						1			1			1		1							1			1						36067000	6250500	0	0	5981800	0	0	5515400	0	6054200	0	0	0	0	0	0	6007900	0	0	6256900	0	0	0	0	0			23298	1392	23425	525613;525614;525615;525616;525617;525618	201942	201942		-1	1	6250500	0	0	5936300	0	0	5951400	0	6342400	0	0	0	0	0	0	5807100	0	0	6480500	0	0	0	0	0
VAPAQPSEEGPGR	SSDTEQQSPTSGGGKVAPAQPSEEGPGRKD	GKVAPAQPSEEGPGRKDENKVDGMNAPKGQ	K	V	A	G	R	K	2	1	0	0	0	1	2	2	0	0	0	0	0	0	3	1	0	0	0	1	0	0	13	0	1293.63	P23588	P23588	512	524	EIF4B	Eukaryotic translation initiation factor 4B	yes	yes	2	3.4998e-06	43.512	By MS/MS	By MS/MS	By MS/MS	By MS/MS	By MS/MS	By MS/MS	By MS/MS	By MS/MS	By matching	By matching	By MS/MS	By MS/MS	By MS/MS	By MS/MS	By MS/MS	By MS/MS	By MS/MS	By MS/MS	By MS/MS	By MS/MS	By MS/MS	By MS/MS	By MS/MS	By MS/MS	1	1	1	1	1	1	1	1	1	1	1	1	1	1	1	1	1	1	1	1	1	1	1	1	158960000	5333800	6738800	7390500	6785800	6107900	7712200	6943500	8568700	5225800	7505700	7343800	6036400	7249300	6555100	8130500	6302300	8126900	5753700	5771600	7589700	4881300	6839600	5177500	4890500			23299	830	23426	525619;525620;525621;525622;525623;525624;525625;525626;525627;525628;525629;525630;525631;525632;525633;525634;525635;525636;525637;525638;525639;525640;525641;525642	201943;201944;201945;201946;201947;201948;201949;201950;201951;201952;201953;201954;201955;201956;201957;201958;201959;201960	201955		-1	17	5333800	6682600	6629500	6734100	6051600	7487300	7492500	7944500	5474500	6405300	6523400	6200300	6826200	6356500	7817200	6091700	7228400	6169300	5977900	7106700	5031600	6086100	5029300	5530400
VAPDEHPILLTEAPLNPK	DMEKIWYHTFYNELRVAPDEHPILLTEAPL	DEHPILLTEAPLNPKINREKMTQIMFEAFN	R	V	A	P	K	I	2	0	1	1	0	0	2	0	1	1	3	1	0	0	4	0	1	0	0	1	0	0	18	0	1953.06	Q562R1	Q562R1	97	114	ACTBL2	Beta-actin-like protein 2	yes	yes	2	3.3105e-10	42.041	By MS/MS						By MS/MS			By MS/MS				By MS/MS					By MS/MS						1						1			1				1					1						218660000	31950000	0	0	0	0	0	35870000	0	0	45145000	0	0	0	52330000	0	0	0	0	53364000	0	0	0	0	0			23300	1966	23427	525643;525644;525645;525646;525647	201961;201962;201963;201964;201965	201961		-1	5	31950000	0	0	0	0	0	38706000	0	0	38527000	0	0	0	50745000	0	0	0	0	55272000	0	0	0	0	0
VAPEEHPVLLTEAPLNPK	DMEKIWHHTFYNELRVAPEEHPVLLTEAPL	EEHPVLLTEAPLNPKANREKMTQIMFETFN	R	V	A	P	K	A	2	0	1	0	0	0	3	0	1	0	3	1	0	0	4	0	1	0	0	2	0	0	18	0	1953.06	P60709;P63261	P60709	96	113	ACTB;ACTG1	Actin, cytoplasmic 1;Actin, cytoplasmic 1, N-terminally processed;Actin, cytoplasmic 2;Actin, cytoplasmic 2, N-terminally processed	no	no	2;3	3.9908e-60	74.76	By MS/MS	By MS/MS	By MS/MS	By MS/MS	By MS/MS	By MS/MS	By MS/MS	By MS/MS	By MS/MS	By MS/MS	By MS/MS	By MS/MS	By MS/MS	By MS/MS	By MS/MS	By MS/MS	By MS/MS	By MS/MS	By MS/MS	By MS/MS	By MS/MS	By MS/MS	By MS/MS	By MS/MS	1	2	2	2	2	2	2	2	2	1	2	2	2	1	2	2	2	2	2	2	2	2	2	2	5568700000	232630000	269990000	223560000	228670000	235330000	213430000	222020000	228380000	211850000	213240000	221110000	193600000	243230000	179150000	188900000	277000000	262170000	222610000	252100000	274900000	225540000	298890000	242240000	208180000			23301	1314;1443	23428	525648;525649;525650;525651;525652;525653;525654;525655;525656;525657;525658;525659;525660;525661;525662;525663;525664;525665;525666;525667;525668;525669;525670;525671;525672;525673;525674;525675;525676;525677;525678;525679;525680;525681;525682;525683;525684;525685;525686;525687;525688;525689;525690;525691;525692	201966;201967;201968;201969;201970;201971;201972;201973;201974;201975;201976;201977;201978;201979;201980;201981;201982;201983;201984;201985;201986;201987;201988;201989;201990;201991;201992;201993;201994;201995;201996	201970		-1	31	232630000	267730000	200540000	226930000	233160000	207200000	239580000	211740000	221930000	181980000	196410000	198860000	229040000	173720000	181620000	267740000	233190000	238700000	261110000	257410000	232480000	265960000	235300000	235430000
VAPHALSEEEK	AVLYFKHGIDRYWRRVAPHALSEEEKTTLR	YWRRVAPHALSEEEKTTLRAGLITNFNEPI	R	V	A	E	K	T	2	0	0	0	0	0	3	0	1	0	1	1	0	0	1	1	0	0	0	1	0	0	11	0	1208.6	Q9UI26	Q9UI26	77	87	IPO11	Importin-11	yes	yes	3	0.021594	22.474	By matching		By matching			By matching			By MS/MS		By matching	By matching		By matching					By matching				By matching	By matching	1		1			1			1		1	1		1					1				1	1	3238900	339500	0	451720	0	0	328360	0	0	253030	0	419560	281370	0	413660	0	0	0	0	231960	0	0	0	233980	285800			23302	3276	23429	525693;525694;525695;525696;525697;525698;525699;525700;525701;525702	201997	201997		-1	0	339500	0	405210	0	0	318780	0	0	265070	0	372690	289010	0	401130	0	0	0	0	240250	0	0	0	227280	323200
VAPPAVLNDISK	PQSHGTLTAELWDNKVAPPAVLNDISKKLG	DNKVAPPAVLNDISKKLGPISPPQPPSVSA	K	V	A	S	K	K	2	0	1	1	0	0	0	0	0	1	1	1	0	0	2	1	0	0	0	2	0	0	12	0	1222.69	Q9Y520	Q9Y520	1996	2007	PRRC2C	Protein PRRC2C	yes	yes	2	0.00064985	34.721	By MS/MS	By MS/MS	By MS/MS	By MS/MS	By MS/MS	By MS/MS	By matching	By MS/MS	By MS/MS	By MS/MS	By MS/MS	By MS/MS	By matching	By matching	By MS/MS	By MS/MS	By MS/MS	By MS/MS	By MS/MS	By MS/MS	By MS/MS	By MS/MS	By MS/MS	By MS/MS	1	1	1	1	1	1	1	1	1	1	1	1	1	1	1	1	1	1	1	1	1	1	1	1	18573000	654400	932140	779410	1148000	673360	750940	900720	534570	606890	836090	852090	835600	856150	783110	802350	1036700	806970	984220	758530	879550	640270	571080	545670	403760			23303	3476	23430	525703;525704;525705;525706;525707;525708;525709;525710;525711;525712;525713;525714;525715;525716;525717;525718;525719;525720;525721;525722;525723;525724;525725;525726	201998;201999;202000;202001;202002;202003;202004;202005;202006;202007;202008;202009	201998		-1	12	654400	924370	699160	1139200	667140	729040	971930	495630	635780	713520	756900	858300	806190	759380	771430	1002000	717750	1055300	785640	823580	659980	508160	530050	456600
VAPPGLTQIPQIQK	MLLTISEFKPTYQDRVAPPGLTQIPQIQKT	RVAPPGLTQIPQIQKTEISFRPNDPKSYEA	R	V	A	Q	K	T	1	0	0	0	0	3	0	1	0	2	1	1	0	0	3	0	1	0	0	1	0	0	14	0	1488.87	P05026	P05026	72	85	ATP1B1	Sodium/potassium-transporting ATPase subunit beta-1	yes	yes	2	0.00037527	33.961	By MS/MS	By MS/MS	By MS/MS	By MS/MS	By MS/MS	By MS/MS	By MS/MS	By MS/MS	By MS/MS	By MS/MS	By MS/MS	By MS/MS	By MS/MS	By MS/MS	By MS/MS	By MS/MS	By MS/MS	By MS/MS	By MS/MS	By MS/MS	By MS/MS	By MS/MS	By MS/MS	By MS/MS	1	1	1	1	1	1	1	1	1	1	1	1	1	1	1	1	1	1	1	1	1	1	1	1	56863000	1954000	2453200	2079800	2436700	2639300	2065500	2332900	2116000	2110200	2737400	3239500	2126100	2481300	2286100	2419800	1950200	2818400	2502200	1745400	3103400	2074500	2808000	2758300	1625300			23304	512	23431	525727;525728;525729;525730;525731;525732;525733;525734;525735;525736;525737;525738;525739;525740;525741;525742;525743;525744;525745;525746;525747;525748;525749;525750	202010;202011;202012;202013;202014;202015;202016;202017;202018;202019;202020;202021;202022	202012		-1	13	1954000	2432700	1865600	2418100	2614900	2005300	2517400	1961900	2210600	2336000	2877600	2183800	2336500	2216800	2326500	1885000	2506800	2683000	1807800	2905900	2138400	2498600	2679300	1838000
VAPSKWEAVDESELEAQAVTTSK	LDATEDSKKNEPIFKVAPSKWEAVDESELE	VDESELEAQAVTTSKWELFDQHEESEEEEN	K	V	A	S	K	W	4	0	0	1	0	1	4	0	0	0	1	2	0	0	1	3	2	1	0	3	0	0	23	1	2474.22	O15042	O15042	756	778	U2SURP	U2 snRNP-associated SURP motif-containing protein	yes	yes	3	1.7132e-05	26.477	By matching	By matching	By matching	By matching	By MS/MS	By MS/MS	By MS/MS	By matching	By MS/MS	By matching	By MS/MS	By MS/MS	By matching	By MS/MS	By MS/MS	By matching	By matching		By MS/MS						1	1	1	1	1	1	1	1	1	1	1	1	1	1	1	1	1		1						25862000	1436200	1001400	1558600	1854900	1810300	1312600	1186100	487680	1249300	1400100	1492100	1160900	1495100	2193500	1658800	695450	2119400	0	1749000	0	0	0	0	0			23305	114	23432	525751;525752;525753;525754;525755;525756;525757;525758;525759;525760;525761;525762;525763;525764;525765;525766;525767;525768	202023;202024;202025;202026;202027;202028;202029;202030	202027		-1	8	1436200	993030	1398200	1840800	1793600	1274300	1279900	452160	1308800	1194800	1325500	1192400	1407800	2127100	1594900	672200	1885100	0	1811500	0	0	0	0	0
VAPVINNGSPTILGK	VKSVSSVLSSLTPAKVAPVINNGSPTILGK	VAPVINNGSPTILGKRSYEQHNGVDGNMKK	K	V	A	G	K	R	1	0	2	0	0	0	0	2	0	2	1	1	0	0	2	1	1	0	0	2	0	0	15	0	1478.85	Q13330	Q13330	568	582	MTA1	Metastasis-associated protein MTA1	yes	yes	2	0.003729	23.236	By matching	By matching	By matching	By matching	By matching	By MS/MS	By matching	By matching	By matching	By matching	By matching	By MS/MS	By matching	By matching	By matching	By matching	By MS/MS	By MS/MS	By matching	By matching	By matching	By matching	By matching	By matching	1	1	1	1	1	1	1	1	1	1	1	1	1	1	1	1	1	1	1	1	1	1	1	1	16246000	620520	723830	712090	840140	744890	643000	559760	748760	676230	796120	950110	589590	495080	566800	669730	504230	547660	652260	576450	617220	630060	888870	821410	671550			23306	1669	23433	525769;525770;525771;525772;525773;525774;525775;525776;525777;525778;525779;525780;525781;525782;525783;525784;525785;525786;525787;525788;525789;525790;525791;525792	202031;202032;202033;202034	202034		-1	3	620520	717800	638770	833740	738020	624250	604020	694210	708420	679400	843980	605600	466190	549630	643920	487380	487110	699380	597050	577940	649460	790940	797890	759440
VAQGVSGAVQDK	LSSQNRYFSEADKIKVAQGVSGAVQDKGSI	KIKVAQGVSGAVQDKGSIHKFVPYLIAGIQ	K	V	A	D	K	G	2	0	0	1	0	2	0	2	0	0	0	1	0	0	0	1	0	0	0	3	0	0	12	0	1157.6	P12268	P12268	439	450	IMPDH2	Inosine-5-monophosphate dehydrogenase 2	yes	yes	2	0.016828	19.762	By matching	By matching	By MS/MS	By MS/MS	By MS/MS	By MS/MS	By MS/MS	By MS/MS	By MS/MS	By MS/MS	By MS/MS	By MS/MS	By MS/MS	By MS/MS	By matching		By MS/MS	By MS/MS		By matching		By MS/MS			1	1	1	1	1	1	1	1	1	1	1	1	1	1	1		1	1		1		1			76380000	3906600	3356200	4221400	4139500	4042900	4439700	4816400	4374600	3221600	4462100	4792400	4025100	3733500	3837900	3526500	0	4442900	3651700	0	3681800	0	3707100	0	0			23307	664	23434	525793;525794;525795;525796;525797;525798;525799;525800;525801;525802;525803;525804;525805;525806;525807;525808;525809;525810;525811	202035;202036;202037;202038;202039	202035		-1	5	3906600	3328200	3786700	4107900	4005600	4310200	5197200	4055900	3374900	3807900	4257000	4134400	3515600	3721700	3390600	0	3951700	3915500	0	3447400	0	3298700	0	0
VAQILKEPK	SKQNKLEQVEKELLRVAQILKEPKVAASVL	EKELLRVAQILKEPKVAASVLNPYVKRSIK	R	V	A	P	K	V	1	0	0	0	0	1	1	0	0	1	1	2	0	0	1	0	0	0	0	1	0	0	9	1	1024.63	P48047	P48047	65	73	ATP5O	ATP synthase subunit O, mitochondrial	yes	yes	2	0.018118	44.349	By matching	By MS/MS	By MS/MS	By matching	By MS/MS	By matching	By MS/MS	By MS/MS	By MS/MS	By MS/MS	By MS/MS	By MS/MS	By MS/MS	By MS/MS	By matching	By matching	By MS/MS	By MS/MS	By matching	By MS/MS	By matching	By matching	By MS/MS	By MS/MS	1	1	1	1	1	1	1	1	1	1	1	1	1	1	1	1	1	1	1	1	1	1	1	1	29487000	942520	1303700	1594200	1091200	1059400	1369700	1044900	1419100	1004200	1521100	1596900	1031200	1167600	1205500	1117000	1166300	1723900	860350	1149700	1238500	918820	1789500	1430600	741170			23308	1105	23435	525812;525813;525814;525815;525816;525817;525818;525819;525820;525821;525822;525823;525824;525825;525826;525827;525828;525829;525830;525831;525832;525833;525834;525835	202040	202040		-1	1	942520	1292800	1430000	1082800	1049600	1329800	1127500	1315700	1052000	1298100	1418500	1059200	1099400	1169000	1074000	1127300	1533300	922510	1190800	1159600	947110	1592400	1389600	838170
VAQLCDFNPK	VKESKEETPGTEWEKVAQLCDFNPKSSKQC	TEWEKVAQLCDFNPKSSKQCKDVSRLRSVL	K	V	A	P	K	S	1	0	1	1	1	1	0	0	0	0	1	1	0	1	1	0	0	0	0	1	0	0	10	0	1190.58	P09497	P09497	195	204	CLTB	Clathrin light chain B	yes	yes	2	0.01477	22.74	By MS/MS	By MS/MS	By MS/MS	By MS/MS	By MS/MS	By MS/MS	By MS/MS	By MS/MS	By MS/MS	By MS/MS	By MS/MS	By MS/MS	By MS/MS	By MS/MS	By MS/MS	By matching	By MS/MS	By MS/MS		By MS/MS					1	1	1	1	1	1	1	1	1	1	1	1	1	1	1	1	1	1		1					65172000	3499200	3783600	3305900	3444500	3551900	3851600	3058400	3762000	2692000	5344200	4781200	3528400	3900000	3519900	3226400	326840	3455000	3320500	0	2820500	0	0	0	0			23309	605	23436	525836;525837;525838;525839;525840;525841;525842;525843;525844;525845;525846;525847;525848;525849;525850;525851;525852;525853;525854	202041;202042	202041		-1	2	3499200	3752000	2965500	3418200	3519100	3739300	3300200	3487900	2820100	4560700	4247100	3624300	3672400	3413300	3102100	315910	3073000	3560400	0	2641000	0	0	0	0
VAQLEQVYIR	NCQMSNITVTYRDGRVAQLEQVYIRGSKIR	YRDGRVAQLEQVYIRGSKIRFLILPDMLKN	R	V	A	I	R	G	1	1	0	0	0	2	1	0	0	1	1	0	0	0	0	0	0	0	1	2	0	0	10	0	1217.68	P62318	P62318	55	64	SNRPD3	Small nuclear ribonucleoprotein Sm D3	yes	yes	2	0.0078016	32.32	By MS/MS		By MS/MS		By matching						By matching									By MS/MS		By matching		By MS/MS	1		1		1						1									1		1		1	94803000	14319000	0	19060000	0	123940	0	0	0	0	0	18693000	0	0	0	0	0	0	0	0	13589000	0	19175000	0	9844400			23310	1388	23437	525855;525856;525857;525858;525859;525860;525861	202043;202044;202045;202046	202044		-1	1	14319000	0	17097000	0	122800	0	0	0	0	0	16604000	0	0	0	0	0	0	0	0	12724000	0	17062000	0	11133000
VAQMPQEEVELLPPAPK	IVLMAQALEKIFLQKVAQMPQEEVELLPPA	QMPQEEVELLPPAPKGKGRKPAAGAQSAGT	K	V	A	P	K	G	2	0	0	0	0	2	3	0	0	0	2	1	1	0	4	0	0	0	0	2	0	0	17	0	1874.98	Q15059	Q15059	137	153	BRD3	Bromodomain-containing protein 3	yes	yes	2	0.00027785	29.936	By MS/MS	By MS/MS	By MS/MS	By MS/MS	By MS/MS	By MS/MS	By MS/MS	By MS/MS	By MS/MS	By MS/MS	By MS/MS	By MS/MS	By MS/MS	By MS/MS	By MS/MS	By MS/MS	By MS/MS	By MS/MS	By MS/MS	By MS/MS	By MS/MS	By matching	By matching	By MS/MS	1	1	1	1	1	1	1	1	1	1	1	1	1	1	1	1	1	1	1	1	1	1	1	1	19038000	883620	549070	1038000	641460	850430	833480	510040	648670	725550	953180	892760	624720	705830	899690	948990	977860	941340	726510	863550	718850	708690	859860	698140	838080			23311	1816	23438	525862;525863;525864;525865;525866;525867;525868;525869;525870;525871;525872;525873;525874;525875;525876;525877;525878;525879;525880;525881;525882;525883;525884;525885	202047;202048;202049;202050;202051;202052;202053;202054;202055;202056;202057;202058;202059;202060;202061	202056		-1	15	883620	544490	931110	636580	842580	809170	550360	601420	760080	813440	793030	641680	664640	872430	912430	945180	837260	779000	894420	673100	730510	765120	678150	947760
VAQNLVGPDNVHVALSLVEYKPELQK	LNKISARCIAPETLRVAQNLVGPDNVHVAL	HVALSLVEYKPELQKAMEFVFGTTFVCDNM	R	V	A	Q	K	A	2	0	2	1	0	2	2	1	1	0	4	2	0	0	2	1	0	0	1	5	0	0	26	1	2859.55	O95347	O95347	593	618	SMC2	Structural maintenance of chromosomes protein 2	yes	yes	3;4	0.0040412	13.092	By MS/MS	By MS/MS	By MS/MS	By MS/MS	By MS/MS	By MS/MS	By MS/MS	By MS/MS	By MS/MS	By matching	By MS/MS	By MS/MS	By MS/MS	By MS/MS	By MS/MS	By MS/MS	By MS/MS	By MS/MS	By matching	By MS/MS	By MS/MS	By MS/MS	By MS/MS	By MS/MS	2	2	2	2	2	2	2	2	2	2	2	2	1	2	1	1	2	2	2	2	2	2	2	2	62554000	2203300	2895500	2775700	3143900	2745600	2675600	2818200	3414600	2642300	2840100	2837000	2518300	1831100	2421600	1773500	2225600	3416400	2636300	2294400	2084000	2873300	2945000	2453600	2089000			23312	405	23439	525886;525887;525888;525889;525890;525891;525892;525893;525894;525895;525896;525897;525898;525899;525900;525901;525902;525903;525904;525905;525906;525907;525908;525909;525910;525911;525912;525913;525914;525915;525916;525917;525918;525919;525920;525921;525922;525923;525924;525925;525926;525927;525928;525929;525930	202062;202063	202063		-1	2	2203300	2871300	2489900	3120000	2720200	2597500	3041000	3165900	2768100	2423700	2520100	2586700	1724200	2348200	1705100	2151200	3038700	2826700	2376400	1951300	2961800	2620500	2383300	2362400
VAQPTITDNK	KKGEITGEVRMPSGKVAQPTITDNKDGTVT	MPSGKVAQPTITDNKDGTVTVRYAPSEAGL	K	V	A	N	K	D	1	0	1	1	0	1	0	0	0	1	0	1	0	0	1	0	2	0	0	1	0	0	10	0	1085.57	P21333	P21333	1815	1824	FLNA	Filamin-A	yes	yes	2	0.0038358	31.422	By MS/MS	By MS/MS	By matching	By MS/MS	By MS/MS		By matching	By matching	By MS/MS	By MS/MS			By MS/MS	By MS/MS		By matching			By MS/MS	By matching		By MS/MS	By matching	By MS/MS	1	1	1	1	1		1	1	1	1			1	1		1			1	1		1	1	1	10648000	481020	624010	789240	690250	619360	0	550840	600150	545400	747950	0	0	598060	687040	0	627780	0	0	632740	763260	0	602190	569030	519750			23313	793	23440	525931;525932;525933;525934;525935;525936;525937;525938;525939;525940;525941;525942;525943;525944;525945;525946;525947	202064;202065;202066;202067	202065		-1	4	481020	618800	707970	684990	613650	0	594390	556430	571360	638300	0	0	563160	666220	0	606800	0	0	655360	714680	0	535840	552730	587770
VAQPTITDNKDGTVTVR	KKGEITGEVRMPSGKVAQPTITDNKDGTVT	QPTITDNKDGTVTVRYAPSEAGLHEMDIRY	K	V	A	V	R	Y	1	1	1	2	0	1	0	1	0	1	0	1	0	0	1	0	4	0	0	3	0	0	17	1	1813.95	P21333	P21333	1815	1831	FLNA	Filamin-A	yes	yes	2;3	0.0015485	22.198	By MS/MS	By MS/MS	By MS/MS	By MS/MS	By MS/MS	By MS/MS	By MS/MS	By MS/MS	By MS/MS	By MS/MS	By MS/MS	By MS/MS	By MS/MS	By MS/MS	By MS/MS	By MS/MS	By MS/MS	By MS/MS	By MS/MS	By MS/MS	By MS/MS	By MS/MS	By MS/MS	By MS/MS	2	2	2	2	2	2	1	1	2	2	2	2	1	2	2	2	2	2	2	2	2	1	1	2	78847000	4334400	3499700	3416300	3677500	2537000	3100200	2443200	3375600	3503300	3809000	3548900	3170900	2986500	4044100	2587300	3893700	3176100	2796000	3465500	3571400	3508500	2130300	2849500	3421800			23314	793	23441	525948;525949;525950;525951;525952;525953;525954;525955;525956;525957;525958;525959;525960;525961;525962;525963;525964;525965;525966;525967;525968;525969;525970;525971;525972;525973;525974;525975;525976;525977;525978;525979;525980;525981;525982;525983;525984;525985;525986;525987;525988;525989;525990	202068;202069;202070;202071;202072;202073;202074	202072		-1	6	4334400	3470500	3064500	3649500	2513600	3009800	2636400	3129700	3670100	3250600	3152400	3257000	2812200	3921600	2487600	3763600	2824900	2998000	3589400	3344100	3616500	1895600	2767900	3869500
VAQVAEITYGQK	EAETERKKALIEAEKVAQVAEITYGQKVME	AEKVAQVAEITYGQKVMEKETEKKISEIED	K	V	A	Q	K	V	2	0	0	0	0	2	1	1	0	1	0	1	0	0	0	0	1	0	1	2	0	0	12	0	1305.69	O94905	O94905	221	232	ERLIN2	Erlin-2	yes	yes	2	0.0021641	34.721	By matching	By matching	By MS/MS	By matching	By matching	By MS/MS	By MS/MS	By MS/MS	By MS/MS	By MS/MS	By MS/MS	By MS/MS	By MS/MS	By MS/MS	By MS/MS	By matching	By MS/MS	By MS/MS	By matching	By MS/MS	By matching	By MS/MS	By MS/MS	By MS/MS	1	1	1	1	1	1	1	1	1	1	1	1	1	1	1	1	1	1	1	1	1	1	1	1	53229000	1789000	1841100	2083400	1335000	2223500	2414700	1779800	2662500	2057500	2533700	3213300	2398600	2624300	2134600	2056500	2013500	2569400	2122500	1651000	2408200	2613000	2420400	2422900	1861100			23315	373	23442	525991;525992;525993;525994;525995;525996;525997;525998;525999;526000;526001;526002;526003;526004;526005;526006;526007;526008;526009;526010;526011;526012;526013;526014	202075;202076;202077;202078;202079;202080;202081;202082	202082		-1	0	1789000	1825700	1868900	1324800	2203000	2344200	1920500	2468600	2155400	2162300	2854300	2463700	2471200	2070000	1977200	1946200	2285400	2275800	1710000	2255000	2693500	2153700	2353500	2104700
VAQWMIQQPHK	KVEYHAGGSTQNSIKVAQWMIQQPHKAATF	NSIKVAQWMIQQPHKAATFFGCIGIDKFGE	K	V	A	H	K	A	1	0	0	0	0	3	0	0	1	1	0	1	1	0	1	0	0	1	0	1	0	0	11	0	1364.7	P55263	P55263	89	99	ADK	Adenosine kinase	yes	yes	2	0.043822	15.151			By MS/MS	By matching			By matching								By matching						By matching						1	1			1								1						1				2160500	0	0	421980	565190	0	0	534250	0	0	0	0	0	0	0	249120	0	0	0	0	0	389950	0	0	0			23316	1275	23443	526015;526016;526017;526018;526019	202083	202083		-1	1	0	0	378530	560880	0	0	576490	0	0	0	0	0	0	0	239520	0	0	0	0	0	401950	0	0	0
VASEDSGLSTCTVGLWIDAGSR	NVPETRVTCLESGLRVASEDSGLSTCTVGL	LSTCTVGLWIDAGSRYENEKNNGTAHFLEH	R	V	A	S	R	Y	2	1	0	2	1	0	1	3	0	1	2	0	0	0	0	4	2	1	0	2	0	0	22	0	2280.07	O75439	O75439	69	90	PMPCB	Mitochondrial-processing peptidase subunit beta	yes	yes	2	0.000117	27.969	By MS/MS																								1																								731680	731680	0	0	0	0	0	0	0	0	0	0	0	0	0	0	0	0	0	0	0	0	0	0	0			23317	306	23444	526020	202084	202084		-1	1	731680	0	0	0	0	0	0	0	0	0	0	0	0	0	0	0	0	0	0	0	0	0	0	0
VASEQSSQPTCTVGVWIDVGSR	FVPETQVSLLDNGLRVASEQSSQPTCTVGV	QPTCTVGVWIDVGSRFETEKNNGAGYFLEH	R	V	A	S	R	F	1	1	0	1	1	2	1	2	0	1	0	0	0	0	1	4	2	1	0	4	0	0	22	0	2362.12	P31930	P31930	59	80	UQCRC1	Cytochrome b-c1 complex subunit 1, mitochondrial	yes	yes	2	2.9826e-17	47.201	By MS/MS	By MS/MS	By matching	By MS/MS	By MS/MS		By MS/MS	By MS/MS	By MS/MS	By MS/MS	By matching	By MS/MS	By MS/MS	By MS/MS		By MS/MS	By MS/MS	By MS/MS		By MS/MS	By MS/MS	By matching	By MS/MS	By MS/MS	1	1	1	1	1		1	1	1	1	1	1	1	1		1	1	1		1	1	1	1	1	16095000	631200	845020	1096600	928230	710330	0	705100	1154600	674250	0	700940	646600	989250	709390	0	682780	927080	668630	0	640030	896310	941740	826870	720120			23318	936	23445	526021;526022;526023;526024;526025;526026;526027;526028;526029;526030;526031;526032;526033;526034;526035;526036;526037;526038;526039;526040;526041	202085;202086;202087;202088;202089;202090;202091;202092;202093;202094;202095;202096;202097;202098;202099;202100;202101	202086		-1	17	631200	837970	983660	921160	703770	0	760840	1070500	706340	0	622640	664160	931520	687900	0	659960	824580	716940	0	599300	923910	837980	803190	814360
VASGNDHLVMLTADGDLYTLGCGEQGQLGR	SMVPVQVQLDVPVVKVASGNDHLVMLTADG	DLYTLGCGEQGQLGRVPELFANRGGRQGLE	K	V	A	G	R	V	2	1	1	3	1	2	1	6	1	0	5	0	1	0	0	1	2	0	1	2	0	0	30	0	3146.48	P18754	P18754	177	206	RCC1	Regulator of chromosome condensation	yes	yes	3	6.4157e-35	53.259	By MS/MS	By MS/MS	By MS/MS	By MS/MS	By MS/MS	By MS/MS	By MS/MS	By MS/MS	By MS/MS	By MS/MS	By MS/MS	By MS/MS	By MS/MS	By MS/MS	By MS/MS	By MS/MS	By MS/MS	By MS/MS	By MS/MS	By MS/MS	By MS/MS	By MS/MS	By MS/MS	By MS/MS	1	1	1	1	1	1	1	1	1	1	1	2	1	1	1	1	1	2	1	2	1	1	1	1	95036000	2979900	1986600	3277300	3621800	3158600	2838400	2234300	2903400	2382700	3712000	3847800	5520400	4991100	4040900	3965300	5117300	4645700	4454600	4043400	6110900	3904400	6246900	4821000	4231200			23319	759	23446;23447	526042;526043;526044;526045;526046;526047;526048;526049;526050;526051;526052;526053;526054;526055;526056;526057;526058;526059;526060;526061;526062;526063;526064;526065;526066;526067;526068	202102;202103;202104;202105;202106;202107;202108;202109;202110;202111;202112;202113;202114;202115;202116;202117;202118;202119;202120;202121;202122;202123;202124;202125;202126	202124	62	-1	25	2979900	1970100	2939900	3594200	3129400	2755600	2411000	2691900	2496100	3167800	3418000	5670300	4699800	3918500	3812500	4946200	4132100	4776400	4187900	5722000	4024600	5558600	4683000	4784900
VASLEESEGNKQDLK	VQKRSQKEINDMKAKVASLEESEGNKQDLK	VASLEESEGNKQDLKALKEAVKEIQTSAKS	K	V	A	L	K	A	1	0	1	1	0	1	3	1	0	0	2	2	0	0	0	2	0	0	0	1	0	0	15	1	1645.82	Q07065	Q07065	273	287	CKAP4	Cytoskeleton-associated protein 4	yes	yes	2;3	0.00090875	38.634	By MS/MS	By MS/MS	By MS/MS	By MS/MS	By MS/MS	By MS/MS	By MS/MS	By MS/MS	By MS/MS	By MS/MS	By MS/MS	By MS/MS	By MS/MS	By MS/MS	By MS/MS	By MS/MS	By MS/MS	By MS/MS	By MS/MS	By MS/MS	By MS/MS	By MS/MS	By MS/MS	By MS/MS	2	2	2	2	2	2	2	2	2	2	2	2	2	2	2	2	2	2	2	2	2	2	2	2	100630000	4229400	4760900	5020000	3790400	3940800	3748400	3996700	4024700	3480200	4392900	4304800	3314700	3093300	4897600	5400700	4453100	4464200	4098900	4827400	4278600	4156100	3754900	4314600	3885400			23320	1575	23448	526069;526070;526071;526072;526073;526074;526075;526076;526077;526078;526079;526080;526081;526082;526083;526084;526085;526086;526087;526088;526089;526090;526091;526092;526093;526094;526095;526096;526097;526098;526099;526100;526101;526102;526103;526104;526105;526106;526107;526108;526109;526110;526111;526112;526113;526114;526115;526116	202127;202128;202129;202130;202131;202132;202133;202134;202135;202136;202137;202138;202139;202140;202141;202142;202143	202143		-1	17	4229400	4721200	4503100	3761500	3904400	3639100	4312700	3731500	3645800	3748900	3823900	3404700	2912800	4749200	5192600	4304200	3970600	4395100	4999900	4006300	4284100	3341200	4191100	4393900
VASLEEVPFAAASIGQVHQGLLR	LRVLEEELGRDWQAKVASLEEVPFAAASIG	FAAASIGQVHQGLLRDGTEVAVKIQYPGIA	K	V	A	L	R	D	4	1	0	0	0	2	2	2	1	1	3	0	0	1	1	2	0	0	0	3	0	0	23	0	2391.29	Q96D53	Q96D53	207	229	ADCK4	AarF domain-containing protein kinase 4	yes	yes	3	0.00010815	21.865	By matching	By matching	By MS/MS	By MS/MS	By MS/MS	By MS/MS		By MS/MS	By MS/MS	By MS/MS	By MS/MS	By MS/MS	By MS/MS	By MS/MS	By MS/MS	By MS/MS	By MS/MS	By MS/MS	By matching	By MS/MS	By MS/MS	By MS/MS	By MS/MS	By MS/MS	1	1	1	1	1	1		1	1	1	1	1	1	1	1	1	1	1	1	1	1	1	1	1	21789000	1149200	937770	1034400	1271800	859170	820260	0	844830	736460	1138500	967160	1145000	922140	986090	792680	1091400	1123600	1054900	693500	755300	992660	835920	686420	949760			23321	2544	23449	526117;526118;526119;526120;526121;526122;526123;526124;526125;526126;526127;526128;526129;526130;526131;526132;526133;526134;526135;526136;526137;526138;526139	202144;202145;202146;202147;202148;202149;202150;202151;202152;202153;202154;202155	202146		-1	12	1149200	929950	927870	1262100	851250	796340	0	783290	771520	971570	859120	1176100	868320	956220	762140	1054900	999360	1131100	718290	707240	1023200	743820	666770	1074100
VASMAQSAPSEAPSCSPFGK	ESAGLIPSPELQEWRVASMAQSAPSEAPSC	QSAPSEAPSCSPFGKKKKYKDKYLAKHSSI	R	V	A	G	K	K	4	0	0	0	1	1	1	1	0	0	0	1	1	1	3	5	0	0	0	1	0	0	20	0	2007.9	Q00013	Q00013	228	247	MPP1	55 kDa erythrocyte membrane protein	yes	yes	2	0.028659	11.976	By matching	By matching	By MS/MS				By MS/MS	By matching			By matching	By matching	By matching		By matching	By matching		By matching	By MS/MS						1	1	1				1	1			1	1	1		1	1		1	1						5546200	525790	653800	476620	0	0	0	447010	415690	0	0	418980	387560	560880	0	425030	459310	0	347470	428100	0	0	0	0	0			23322	1507	23450	526140;526141;526142;526143;526144;526145;526146;526147;526148;526149;526150;526151	202156	202156		-1	1	525790	648350	427540	0	0	0	482360	385410	0	0	372170	398090	528140	0	408650	443960	0	372570	443400	0	0	0	0	0
VASMPQEEQELVVTIPK	IVLMAQTLEKIFLQKVASMPQEEQELVVTI	SMPQEEQELVVTIPKNSHKKGAKLAALQGS	K	V	A	P	K	N	1	0	0	0	0	2	3	0	0	1	1	1	1	0	2	1	1	0	0	3	0	0	17	0	1896.99	P25440	P25440	177	193	BRD2	Bromodomain-containing protein 2	yes	yes	2	6.4734e-06	38.634	By MS/MS	By MS/MS	By MS/MS	By MS/MS	By MS/MS	By MS/MS	By MS/MS	By MS/MS	By MS/MS	By MS/MS	By MS/MS	By MS/MS	By MS/MS	By MS/MS	By MS/MS	By MS/MS	By MS/MS	By MS/MS	By MS/MS	By MS/MS	By MS/MS	By MS/MS	By MS/MS	By MS/MS	1	1	1	1	1	1	1	1	1	1	1	1	1	1	1	1	1	1	1	1	1	1	1	1	31907000	1244800	1195600	1676800	1795800	1207700	1542300	1158700	1174500	1241500	1359100	1339200	1209300	1522000	1429400	1416000	1364900	1338700	1219700	1164100	1311100	1309500	1490700	1137600	1057700			23323	846	23451	526152;526153;526154;526155;526156;526157;526158;526159;526160;526161;526162;526163;526164;526165;526166;526167;526168;526169;526170;526171;526172;526173;526174;526175	202157;202158;202159;202160;202161;202162;202163;202164;202165;202166;202167	202162		-1	10	1244800	1185700	1504100	1782200	1196500	1497300	1250300	1088900	1300600	1159900	1189600	1242100	1433200	1386100	1361400	1319300	1190700	1307800	1205700	1227600	1349800	1326500	1105000	1196100
VASSDLVNMGISVVSYTLK	EIYKDRQKFSEQVFKVASSDLVNMGISVVS	DLVNMGISVVSYTLKDIHDDQDYLHSLGKA	K	V	A	L	K	D	1	0	1	1	0	0	0	1	0	1	2	1	1	0	0	4	1	0	1	4	0	0	19	0	1982.04	O75955	O75955	134	152	FLOT1	Flotillin-1	yes	yes	3	0.00088782	22.435		By matching	By MS/MS	By MS/MS	By MS/MS	By MS/MS					By matching			By MS/MS	By MS/MS	By matching	By MS/MS	By MS/MS	By MS/MS	By MS/MS	By MS/MS	By MS/MS	By matching	By MS/MS		1	1	1	1	1					1			1	1	1	1	1	1	1	1	1	1	1	4193900	0	260820	156600	141740	312300	172810	0	0	0	0	172140	0	0	297340	313150	181310	364430	157190	184890	340020	190860	406180	279710	262460			23324	351	23452	526176;526177;526178;526179;526180;526181;526182;526183;526184;526185;526186;526187;526188;526189;526190;526191;526192	202168;202169	202169		-1	2	0	258640	140470	140660	309410	167770	0	0	0	0	152910	0	0	288340	301080	175250	324140	168550	191500	318380	196740	361430	271700	296810
VASSPVMVSNPATR	MAVTPGTTTLPATVKVASSPVMVSNPATRM	KVASSPVMVSNPATRMLKTAAAQVGTSVSS	K	V	A	T	R	M	2	1	1	0	0	0	0	0	0	0	0	0	1	0	2	3	1	0	0	3	0	0	14	0	1414.72	P51610	P51610	595	608	HCFC1	Host cell factor 1;HCF N-terminal chain 1;HCF N-terminal chain 2;HCF N-terminal chain 3;HCF N-terminal chain 4;HCF N-terminal chain 5;HCF N-terminal chain 6;HCF C-terminal chain 1;HCF C-terminal chain 2;HCF C-terminal chain 3;HCF C-terminal chain 4;HCF C-terminal chain 5;HCF C-terminal chain 6	yes	yes	2	0.00037527	33.961			By matching		By MS/MS	By MS/MS		By matching	By matching			By MS/MS		By matching	By MS/MS			By matching		By matching		By MS/MS	By MS/MS	By MS/MS			1		1	1		1	1			1		1	1			1		1		1	1	1	11660000	0	0	1076900	0	934740	831230	0	1213500	1023000	0	0	961040	0	1114600	889960	0	0	867280	0	795650	0	1047700	0	904070			23325	1200	23453	526193;526194;526195;526196;526197;526198;526199;526200;526201;526202;526203;526204;526205	202170;202171;202172;202173	202170		-1	4	0	0	966050	0	926110	806990	0	1125100	1071600	0	0	987140	0	1080800	855670	0	0	929940	0	745010	0	932250	0	1022400
VASSTLLDDRR	PQHTEAETIQKLCDRVASSTLLDDRRNAVR	LCDRVASSTLLDDRRNAVRALKSLSKKYRL	R	V	A	R	R	N	1	2	0	2	0	0	0	0	0	0	2	0	0	0	0	2	1	0	0	1	0	0	11	1	1231.65	O60763	O60763	30	40	USO1	General vesicular transport factor p115	yes	yes	3	0.019809	15.89	By matching		By matching			By MS/MS		By MS/MS		By MS/MS	By MS/MS	By MS/MS	By matching		By MS/MS		By MS/MS	By MS/MS		By MS/MS	By matching	By MS/MS	By MS/MS		1		1			1		1		1	1	1	1		1		1	1		1	1	1	1		6082200	383940	0	545600	0	0	451660	0	361100	0	416550	430810	326490	465130	0	338020	0	352180	271470	0	436210	213340	546020	543710	0			23326	258	23454	526206;526207;526208;526209;526210;526211;526212;526213;526214;526215;526216;526217;526218;526219;526220	202174	202174		-1	1	383940	0	489420	0	0	438490	0	334790	0	355480	382680	335350	437990	0	324990	0	313250	291090	0	408450	219910	485860	528140	0
VASVSQNAIVSAAGNIAR	IQVYDLGQDGQGMSRVASVSQNAIVSAAGN	VSQNAIVSAAGNIARTIDRSVFKPIVQIAV	R	V	A	A	R	T	5	1	2	0	0	1	0	1	0	2	0	0	0	0	0	3	0	0	0	3	0	0	18	0	1726.93	O75694	O75694	315	332	NUP155	Nuclear pore complex protein Nup155	yes	yes	2	6.5825e-07	38.634	By MS/MS	By MS/MS	By MS/MS	By MS/MS	By MS/MS	By MS/MS	By MS/MS	By MS/MS	By MS/MS	By MS/MS	By MS/MS	By MS/MS	By MS/MS	By MS/MS	By MS/MS	By MS/MS	By MS/MS	By MS/MS	By MS/MS	By MS/MS	By MS/MS	By MS/MS	By MS/MS	By MS/MS	1	1	1	1	1	1	1	1	1	1	1	1	1	1	1	1	1	1	1	1	1	1	1	1	47939000	1462400	1971200	2391300	2259300	2092700	1548200	2068900	2191900	2091300	2186300	2037600	1617200	1776400	2180200	1845500	1895300	2339100	1740000	2219400	2075100	2273500	1975700	1883800	1816800			23327	332	23455	526221;526222;526223;526224;526225;526226;526227;526228;526229;526230;526231;526232;526233;526234;526235;526236;526237;526238;526239;526240;526241;526242;526243;526244	202175;202176;202177;202178;202179;202180;202181;202182;202183;202184;202185;202186;202187;202188;202189;202190;202191;202192;202193;202194;202195	202192		-1	21	1462400	1954700	2145100	2242100	2073400	1503000	2232500	2032200	2190900	1865700	1809900	1661100	1672700	2114200	1774400	1831900	2080400	1865700	2298700	1943100	2343500	1758100	1829900	2054600
VATAQDDITGDGTTSNVLIIGELLK	HEMQIQHPTASLIAKVATAQDDITGDGTTS	DGTTSNVLIIGELLKQADLYISEGLHPRII	K	V	A	L	K	Q	2	0	1	3	0	1	1	3	0	3	3	1	0	0	0	1	4	0	0	2	0	0	25	0	2543.33	P40227	P40227	80	104	CCT6A	T-complex protein 1 subunit zeta	yes	yes	3	2.4125e-06	25.213	By MS/MS	By MS/MS	By MS/MS	By MS/MS	By MS/MS	By MS/MS	By MS/MS	By MS/MS	By MS/MS	By MS/MS	By MS/MS	By MS/MS	By MS/MS	By MS/MS	By MS/MS	By MS/MS	By MS/MS	By MS/MS	By MS/MS	By MS/MS	By MS/MS	By MS/MS	By MS/MS	By MS/MS	1	1	1	1	1	1	1	1	1	1	1	1	1	1	1	1	1	1	1	1	1	1	1	1	52789000	2678100	2397300	2164900	2161900	1959100	2072200	2622200	2141300	1879400	2536500	1889300	1580100	2919200	2116800	1632500	2366500	2019700	2182800	2241500	2520400	2680000	2575700	1687700	1764400			23328	1021	23456	526245;526246;526247;526248;526249;526250;526251;526252;526253;526254;526255;526256;526257;526258;526259;526260;526261;526262;526263;526264;526265;526266;526267;526268	202196;202197;202198;202199;202200;202201;202202;202203;202204;202205;202206;202207;202208;202209;202210;202211;202212;202213;202214	202211		-1	19	2678100	2377300	1942000	2145400	1941000	2011800	2829500	1985300	1968900	2164600	1678300	1623000	2748800	2052600	1569600	2287400	1796400	2340600	2321600	2360000	2762500	2291900	1639400	1995300
VATFHDCEDAAR	LVSAGCYALGTVGYRVATFHDCEDAARELQ	GYRVATFHDCEDAARELQSQIQEARADLAR	R	V	A	A	R	E	3	1	0	2	1	0	1	0	1	0	0	0	0	1	0	0	1	0	0	1	0	0	12	0	1390.59	Q9P2X0	Q9P2X0	61	72	DPM3	Dolichol-phosphate mannosyltransferase subunit 3	yes	yes	2;3	0.00085053	35.224	By MS/MS	By MS/MS	By MS/MS	By MS/MS	By MS/MS	By MS/MS	By MS/MS	By MS/MS	By MS/MS	By MS/MS	By MS/MS	By MS/MS	By matching	By matching	By MS/MS	By matching	By matching	By MS/MS	By matching	By matching	By matching	By MS/MS	By matching	By matching	1	2	1	2	2	2	2	2	2	2	2	1	1	2	2	2	2	2	1	2	1	2	2	2	21058000	578490	879920	793460	726800	851140	1035200	781060	894590	776320	1163800	976510	625440	585550	883710	1014500	850450	970160	952490	592810	1082100	699470	1149800	1368500	825860			23329	3211	23457	526269;526270;526271;526272;526273;526274;526275;526276;526277;526278;526279;526280;526281;526282;526283;526284;526285;526286;526287;526288;526289;526290;526291;526292;526293;526294;526295;526296;526297;526298;526299;526300;526301;526302;526303;526304;526305;526306;526307;526308;526309;526310	202215;202216;202217;202218;202219;202220;202221;202222;202223	202218		-1	9	578490	872580	711760	721260	843290	1005100	842820	829430	813270	993140	867420	642430	551380	856940	975390	822030	862900	1021300	614000	1013200	721000	1023100	1329300	933940
VATLNSEEESDPPTYK	SFAEHRSGLVPQQIKVATLNSEEESDPPTY	ATLNSEEESDPPTYKDAFPPLPEKAACLES	K	V	A	Y	K	D	1	0	1	1	0	0	3	0	0	0	1	1	0	0	2	2	2	0	1	1	0	0	16	0	1778.82	Q00341	Q00341	26	41	HDLBP	Vigilin	yes	yes	2	2.7348e-08	47.288	By MS/MS	By MS/MS	By MS/MS	By MS/MS	By MS/MS	By MS/MS	By MS/MS	By MS/MS	By MS/MS	By MS/MS	By MS/MS	By MS/MS	By MS/MS	By MS/MS	By MS/MS	By MS/MS	By MS/MS	By MS/MS	By MS/MS	By MS/MS	By MS/MS	By MS/MS	By MS/MS	By MS/MS	1	1	1	1	1	1	1	1	1	1	1	1	1	1	1	1	1	2	1	1	1	1	1	1	53788000	1674200	2286800	2689600	1831000	1810100	2884600	2048900	2580500	1548200	2986800	2662000	2102000	1976100	2242200	1865400	1784800	2816400	3987400	1651200	2588300	2089000	2102900	1790800	1788900			23330	1510	23458	526311;526312;526313;526314;526315;526316;526317;526318;526319;526320;526321;526322;526323;526324;526325;526326;526327;526328;526329;526330;526331;526332;526333;526334;526335	202224;202225;202226;202227;202228;202229;202230;202231;202232;202233;202234;202235;202236;202237;202238;202239;202240;202241;202242;202243	202236		-1	20	1674200	2267800	2412700	1817100	1793400	2800400	2210900	2392500	1621900	2548900	2364600	2159100	1860800	2174300	1793500	1725100	2505000	4275500	1710200	2423600	2153300	1871200	1739500	2023100
VATPVDWKDGDSVMVLPTIPEEEAK	ILRVVISLQLTAEKRVATPVDWKDGDSVMV	DSVMVLPTIPEEEAKKLFPKGVFTKELPSG	R	V	A	A	K	K	2	0	0	3	0	0	3	1	0	1	1	2	1	0	3	1	2	1	0	4	0	0	25	1	2725.35	P30041	P30041	175	199	PRDX6	Peroxiredoxin-6	yes	yes	3	0.0093447	11.592	By MS/MS	By MS/MS		By matching	By MS/MS	By matching	By matching	By MS/MS	By matching		By MS/MS	By MS/MS		By MS/MS	By MS/MS	By matching	By MS/MS	By MS/MS	By MS/MS	By MS/MS	By MS/MS	By MS/MS	By MS/MS		1	1		1	1	1	1	1	1		1	1		1	1	1	1	1	1	1	1	1	1		79862000	3551600	3136000	0	3096400	4353000	4169900	2507900	4039300	893920	0	5353000	4048600	0	4745800	5073000	3438900	4504400	4249300	3262100	4572000	4461100	5879000	4526900	0			23331	901	23459	526336;526337;526338;526339;526340;526341;526342;526343;526344;526345;526346;526347;526348;526349;526350;526351;526352;526353;526354;526355	202244;202245	202245		-1	2	3551600	3109900	0	3072800	4312900	4048300	2706200	3745000	936460	0	4755000	4158600	0	4602000	4877500	3323900	4006400	4556300	3378700	4281000	4598500	5231300	4397300	0
VATQAVEDVLNIAK	CTGTGSKAWSFNINRVATQAVEDVLNIAKR	RVATQAVEDVLNIAKRQGNLSLPLNRELVE	R	V	A	A	K	R	3	0	1	1	0	1	1	0	0	1	1	1	0	0	0	0	1	0	0	3	0	0	14	0	1469.81	Q4G0N4	Q4G0N4	326	339	NADK2	NAD kinase 2, mitochondrial	yes	yes	2	1.3953e-07	42.743	By MS/MS	By MS/MS	By matching	By matching	By MS/MS	By matching	By matching	By MS/MS	By matching	By matching	By matching	By matching	By matching	By matching	By matching	By matching	By matching	By matching	By MS/MS	By matching	By matching	By matching	By matching	By matching	1	1	1	1	1	1	1	1	1	1	1	1	1	1	1	1	1	1	1	1	1	1	1	1	25527000	1279200	743540	1230700	968970	894200	1159800	1231200	1011100	925780	907090	721340	1479300	843980	1069600	1248200	710960	1018900	1049200	1203900	998620	1027400	1533100	1094400	1176500			23332	1949	23460	526356;526357;526358;526359;526360;526361;526362;526363;526364;526365;526366;526367;526368;526369;526370;526371;526372;526373;526374;526375;526376;526377;526378;526379	202246;202247;202248;202249	202249		-1	4	1279200	737340	1104000	961580	885950	1126000	1328600	937460	969840	774100	640760	1519500	794730	1037200	1200100	687200	906270	1125000	1247000	935070	1059100	1364200	1063100	1330400
VATSSLDQTVK	PITDLHCGFGGPLARVATSSLDQTVKLWEV	PLARVATSSLDQTVKLWEVSSGELLLSVLF	R	V	A	V	K	L	1	0	0	1	0	1	0	0	0	0	1	1	0	0	0	2	2	0	0	2	0	0	11	0	1147.61	Q9BV38	Q9BV38	189	199	WDR18	WD repeat-containing protein 18	yes	yes	2	0.01944	20.304	By MS/MS	By matching	By MS/MS	By MS/MS	By MS/MS	By MS/MS	By MS/MS	By MS/MS	By MS/MS	By MS/MS	By MS/MS	By MS/MS	By MS/MS	By MS/MS	By MS/MS	By MS/MS	By MS/MS	By MS/MS	By MS/MS	By MS/MS	By MS/MS	By MS/MS	By MS/MS	By MS/MS	1	1	1	1	1	1	1	1	1	1	1	1	1	1	1	1	1	1	1	1	1	1	1	1	23540000	864680	309870	1070000	990590	1091200	1120700	983590	974310	787280	997700	1111300	801740	1069000	781510	1463800	1017800	970920	743960	881620	1043100	941020	1203800	1432700	888190			23333	2804	23461	526380;526381;526382;526383;526384;526385;526386;526387;526388;526389;526390;526391;526392;526393;526394;526395;526396;526397;526398;526399;526400;526401;526402;526403	202250	202250		-1	1	864680	307280	959830	983040	1081100	1088000	1061400	903330	824750	851430	987160	823520	1006700	757830	1407400	983810	863580	797710	913140	976760	969990	1071200	1391600	1004400
VATVPQSEK	TRLQPEEADVPAYPKVATVPQSEKKPSKYP	VPAYPKVATVPQSEKKPSKYPLCSADAAVS	K	V	A	E	K	K	1	0	0	0	0	1	1	0	0	0	0	1	0	0	1	1	1	0	0	2	0	0	9	0	957.513	Q9BTC0	Q9BTC0	1231	1239	DIDO1	Death-inducer obliterator 1	yes	yes	2	0.0068769	32.841			By MS/MS		By MS/MS	By MS/MS		By MS/MS			By MS/MS		By MS/MS	By MS/MS	By MS/MS	By MS/MS	By MS/MS	By MS/MS	By MS/MS	By MS/MS	By MS/MS	By matching	By matching	By matching			1		1	1		1			1		1	1	1	1	1	1	1	1	1	1	1	1	5183200	0	0	389580	0	330120	407430	0	284240	0	0	394750	0	233920	337150	365430	265420	346780	270650	255850	280040	189160	291650	322640	218440			23334	2775	23462	526404;526405;526406;526407;526408;526409;526410;526411;526412;526413;526414;526415;526416;526417;526418;526419;526420	202251	202251		-1	1	0	0	349470	0	327070	395550	0	263530	0	0	350650	0	220270	326940	351350	256550	308440	290200	264990	262220	194980	259520	313400	247030
VATWFNQPAR	GMVLKPHFHKDWQRRVATWFNQPARKIRRR	DWQRRVATWFNQPARKIRRRKARQAKARRI	R	V	A	A	R	K	2	1	1	0	0	1	0	0	0	0	0	0	0	1	1	0	1	1	0	1	0	0	10	0	1188.6	P26373	P26373	22	31	RPL13	60S ribosomal protein L13	yes	yes	2	0.03442	23.429	By MS/MS	By MS/MS	By MS/MS	By MS/MS	By MS/MS	By MS/MS	By MS/MS	By MS/MS	By MS/MS	By MS/MS	By MS/MS	By MS/MS	By MS/MS	By MS/MS	By MS/MS	By MS/MS	By MS/MS	By MS/MS	By MS/MS	By MS/MS	By MS/MS	By MS/MS	By MS/MS	By MS/MS	1	1	1	1	1	1	1	1	1	1	1	1	1	1	1	1	1	1	1	1	1	1	1	1	190720000	8926400	7756000	7974400	8178800	7337400	11885000	8587900	8315200	6574300	8347500	8439600	7015900	7623700	6986100	7396000	7995900	8505900	8224100	7505900	8677100	6961400	8159300	6335700	7010400			23335	859	23463	526421;526422;526423;526424;526425;526426;526427;526428;526429;526430;526431;526432;526433;526434;526435;526436;526437;526438;526439;526440;526441;526442;526443;526444	202252	202252		-1	0	8926400	7691300	7153400	8116500	7269700	11539000	9266900	7709400	6887200	7123700	7496800	7206400	7178800	6774400	7111000	7728600	7565500	8818200	7774200	8124900	7175800	7260300	6154300	7927800
VAVAIPNRPPDAVLTDTTSLNQAALYR	GSGGFGGKRTSDKVKVAVAIPNRPPDAVLT	VLTDTTSLNQAALYRLSGDWNPLHIDPNFA	K	V	A	Y	R	L	5	2	2	2	0	1	0	0	0	1	3	0	0	0	3	1	3	0	1	3	0	0	27	1	2865.53	P51659	P51659	480	506	HSD17B4	Peroxisomal multifunctional enzyme type 2;(3R)-hydroxyacyl-CoA dehydrogenase;Enoyl-CoA hydratase 2	yes	yes	3	0.00059289	19.25	By MS/MS	By MS/MS	By matching	By MS/MS	By MS/MS	By matching	By MS/MS	By MS/MS	By MS/MS	By MS/MS	By matching	By MS/MS	By MS/MS	By MS/MS	By MS/MS	By MS/MS	By MS/MS	By MS/MS	By MS/MS	By matching	By MS/MS	By MS/MS	By MS/MS	By MS/MS	1	1	1	1	1	1	1	1	1	1	1	1	1	1	1	1	1	1	1	1	1	1	1	1	225840000	10253000	8908500	9358000	8477600	8112200	7898500	7283700	10794000	9922000	11124000	9632400	8231200	9009300	8296700	9068700	8872000	9633400	9412100	10192000	12684000	9030500	11800000	8626900	9214500			23336	1204	23464	526445;526446;526447;526448;526449;526450;526451;526452;526453;526454;526455;526456;526457;526458;526459;526460;526461;526462;526463;526464;526465;526466;526467;526468	202253;202254;202255;202256;202257;202258;202259	202259		-1	6	10253000	8834200	8394400	8413000	8037400	7668200	7859600	10008000	10394000	9493000	8556400	8454700	8483500	8045400	8719200	8575500	8568300	10092000	10557000	11876000	9308500	10500000	8379900	10420000
VAVEEVDEEGKFVR	ESRSSFSQHARTSGRVAVEEVDEEGKFVRL	RVAVEEVDEEGKFVRLRNKSNEDQSMGNWQ	R	V	A	V	R	L	1	1	0	1	0	0	4	1	0	0	0	1	0	1	0	0	0	0	0	4	0	0	14	1	1604.8	P02545	P02545	440	453	LMNA	Prelamin-A/C;Lamin-A/C	yes	yes	2	0.00042711	39.917	By matching	By MS/MS		By MS/MS	By MS/MS	By MS/MS	By MS/MS		By MS/MS	By matching	By MS/MS	By MS/MS	By MS/MS	By matching		By matching		By matching	By MS/MS		By matching				1	1		1	1	1	1		1	1	1	1	1	1		1		1	1		1				30569000	1869900	2471100	0	2105600	1456400	1998600	1580100	0	1835100	2096700	1464200	1551600	1990300	2716500	0	2137500	0	2273800	1443000	0	1578700	0	0	0			23337	474	23465	526469;526470;526471;526472;526473;526474;526475;526476;526477;526478;526479;526480;526481;526482;526483;526484	202260;202261	202261		-1	2	1869900	2450500	0	2089600	1442900	1940300	1705000	0	1922500	1789300	1300700	1593700	1874200	2634200	0	2066000	0	2438100	1494500	0	1627300	0	0	0
VAVEYLDPSPEVQK	FPNKQGYVLSSIEGRVAVEYLDPSPEVQKK	RVAVEYLDPSPEVQKKKYAFKCHRLKENNI	R	V	A	Q	K	K	1	0	0	1	0	1	2	0	0	0	1	1	0	0	2	1	0	0	1	3	0	0	14	0	1572.8	O43684	O43684	203	216	BUB3	Mitotic checkpoint protein BUB3	yes	yes	2	0.0045807	26.043	By matching	By matching	By matching	By matching	By matching	By matching	By MS/MS	By matching	By matching	By matching	By matching	By matching	By matching	By matching	By MS/MS	By matching	By matching	By matching	By matching	By matching	By MS/MS	By matching	By MS/MS	By MS/MS	1	1	1	1	1	1	1	1	1	1	1	1	1	1	1	1	1	1	1	1	1	1	1	1	102840000	3624400	3909500	4031300	4340800	5129800	4361500	3519000	4020000	3881300	4552000	4758600	3880700	4855100	5101100	2959800	3865500	5652100	3765300	3956500	4459300	4621500	4822400	4785000	3988300			23338	201	23466	526485;526486;526487;526488;526489;526490;526491;526492;526493;526494;526495;526496;526497;526498;526499;526500;526501;526502;526503;526504;526505;526506;526507;526508	202262	202262		-1	1	3624400	3876900	3616200	4307700	5082500	4234300	3797200	3727200	4066000	3884600	4227000	3986100	4571800	4946500	2845800	3736300	5027200	4037300	4098000	4175500	4763800	4291000	4648000	4510300
VAVFTENASEVK	SVLSLPYPFASEINKVAVFTENASEVKIAE	INKVAVFTENASEVKIAEENGAAFAGGTSL	K	V	A	V	K	I	2	0	1	0	0	0	2	0	0	0	0	1	0	1	0	1	1	0	0	3	0	0	12	0	1292.66	Q9BYD6	Q9BYD6	157	168	MRPL1	39S ribosomal protein L1, mitochondrial	yes	yes	2	0.02429	18.059		By MS/MS	By matching		By MS/MS	By matching	By matching	By MS/MS	By matching	By MS/MS	By matching	By MS/MS	By MS/MS	By MS/MS	By matching			By MS/MS	By matching	By matching	By matching	By matching	By matching	By MS/MS		1	1		1	1	1	1	1	1	1	1	1	1	1			1	1	1	1	1	1	1	19424000	0	1077000	884100	0	1242000	878410	331170	980990	886980	1581200	706410	878870	1214600	914650	882500	0	0	897400	1522500	998200	851200	857260	1033700	804560			23339	2856	23467	526509;526510;526511;526512;526513;526514;526515;526516;526517;526518;526519;526520;526521;526522;526523;526524;526525;526526;526527;526528	202263;202264	202264		-1	2	0	1068000	793070	0	1230500	852800	357350	909530	929200	1349300	627490	902740	1143700	886940	848490	0	0	962240	1576900	934680	877410	762810	1004100	909850
VAVGELTDEDVK	ATVILANHVAKKDNKVAVGELTDEDVKMIT	DNKVAVGELTDEDVKMITSLSKDQQIGEKI	K	V	A	V	K	M	1	0	0	2	0	0	2	1	0	0	1	1	0	0	0	0	1	0	0	3	0	0	12	0	1273.64	P49736	P49736	451	462	MCM2	DNA replication licensing factor MCM2	yes	yes	2	0.003852	28.013	By MS/MS	By MS/MS	By MS/MS	By MS/MS	By MS/MS	By MS/MS	By MS/MS	By MS/MS	By MS/MS	By MS/MS	By MS/MS	By MS/MS	By MS/MS	By MS/MS	By MS/MS	By MS/MS	By MS/MS	By MS/MS	By MS/MS	By MS/MS	By MS/MS	By MS/MS	By MS/MS	By MS/MS	2	1	2	2	1	2	1	1	2	1	1	1	2	2	1	1	1	1	1	1	1	1	1	1	73146000	3829800	3913400	3325300	3680000	2550000	3039000	2578100	2967600	2806300	2954900	2651300	2397900	4214300	3272200	2514500	2799200	3345900	2212900	2869400	2675700	3243100	3044500	3964600	2296000			23340	1150	23468	526529;526530;526531;526532;526533;526534;526535;526536;526537;526538;526539;526540;526541;526542;526543;526544;526545;526546;526547;526548;526549;526550;526551;526552;526553;526554;526555;526556;526557;526558;526559	202265;202266;202267;202268;202269;202270;202271;202272;202273;202274;202275;202276	202265		-1	12	3829800	3880800	2982900	3651900	2526500	2950400	2781900	2751400	2939900	2521700	2355100	2463000	3968400	3173000	2417600	2705600	2976000	2372800	2971900	2505500	3343000	2709000	3851100	2596500
VAVLGASGGIGQPLSLLLK	ALRRSFSTSAQNNAKVAVLGASGGIGQPLS	GASGGIGQPLSLLLKNSPLVSRLTLYDIAH	K	V	A	L	K	N	2	0	0	0	0	1	0	4	0	1	5	1	0	0	1	2	0	0	0	2	0	0	19	0	1792.08	P40926	P40926	27	45	MDH2	Malate dehydrogenase, mitochondrial	yes	yes	2	5.5213e-12	51.841	By MS/MS	By MS/MS	By MS/MS	By MS/MS	By MS/MS	By MS/MS	By MS/MS	By MS/MS	By MS/MS	By MS/MS	By MS/MS	By MS/MS	By MS/MS	By MS/MS	By MS/MS	By MS/MS	By MS/MS	By MS/MS	By MS/MS	By MS/MS	By MS/MS	By MS/MS	By MS/MS	By MS/MS	1	1	1	1	1	1	1	1	1	1	1	1	1	1	1	1	1	1	1	1	1	1	1	1	1374500000	50375000	65776000	55627000	60059000	63215000	59069000	49882000	62021000	55449000	62159000	74032000	63332000	61651000	50757000	51897000	54635000	56562000	56998000	47799000	53666000	51905000	62534000	52160000	52905000			23341	1029	23469	526560;526561;526562;526563;526564;526565;526566;526567;526568;526569;526570;526571;526572;526573;526574;526575;526576;526577;526578;526579;526580;526581;526582;526583	202277;202278;202279;202280;202281;202282;202283;202284;202285;202286;202287;202288;202289;202290;202291;202292;202293;202294;202295;202296;202297;202298;202299;202300;202301;202302;202303;202304	202288		-1	24	50375000	65228000	49899000	59602000	62632000	57346000	53826000	57503000	58088000	53046000	65762000	65052000	58054000	49220000	49897000	52809000	50309000	61116000	49507000	50251000	53504000	55644000	50667000	59829000
VAVLISGTGSNLQALIDSTR	GSLTNHFSFEKKKARVAVLISGTGSNLQAL	SGTGSNLQALIDSTREPNSSAQIDIVISNK	R	V	A	T	R	E	2	1	1	1	0	1	0	2	0	2	3	0	0	0	0	3	2	0	0	2	0	0	20	0	2014.11	P22102	P22102	810	829	GART	Trifunctional purine biosynthetic protein adenosine-3;Phosphoribosylamine--glycine ligase;Phosphoribosylformylglycinamidine cyclo-ligase;Phosphoribosylglycinamide formyltransferase	yes	yes	2	2.9845e-22	60.628	By MS/MS	By MS/MS	By MS/MS	By matching	By MS/MS	By MS/MS	By MS/MS	By MS/MS	By MS/MS	By MS/MS	By MS/MS	By MS/MS	By MS/MS	By MS/MS	By MS/MS	By MS/MS	By MS/MS	By MS/MS	By MS/MS	By MS/MS	By MS/MS	By MS/MS	By MS/MS	By MS/MS	1	1	1	1	1	1	1	1	1	1	1	1	1	1	1	1	1	1	1	1	1	1	1	1	23897000	856510	598780	1352400	1089800	804230	1178400	639320	829180	790010	1510300	1042600	1280400	1118200	888900	1090500	1035100	1115100	848790	708770	880790	722760	1182600	1024500	1309100			23342	805	23470	526584;526585;526586;526587;526588;526589;526590;526591;526592;526593;526594;526595;526596;526597;526598;526599;526600;526601;526602;526603;526604;526605;526606;526607	202305;202306;202307;202308;202309;202310;202311;202312;202313;202314;202315;202316;202317;202318;202319;202320;202321;202322;202323;202324;202325;202326;202327	202305		-1	23	856510	593780	1213200	1081500	796800	1144100	689870	768770	827610	1288900	926100	1315200	1053000	861970	1048500	1000500	991850	910110	734100	824740	745020	1052300	995190	1480500
VAVLLLAGGQGTR	QAWESEGLFQISQNKVAVLLLAGGQGTRLG	NKVAVLLLAGGQGTRLGVAYPKGMYDVGLP	K	V	A	T	R	L	2	1	0	0	0	1	0	3	0	0	3	0	0	0	0	0	1	0	0	2	0	0	13	0	1253.75	Q16222;Q3KQV9	Q16222	103	115	UAP1;UAP1L1	UDP-N-acetylhexosamine pyrophosphorylase;UDP-N-acetylgalactosamine pyrophosphorylase;UDP-N-acetylglucosamine pyrophosphorylase;UDP-N-acetylhexosamine pyrophosphorylase-like protein 1	yes	no	2	0.0084003	28.727	By matching		By matching		By matching	By matching	By matching				By matching		By matching		By MS/MS	By matching	By MS/MS	By matching			By matching	By MS/MS	By matching	By matching	1		1		1	1	1				1		1		1	1	1	1			1	1	1	1	7160200	312890	0	448530	0	405270	465970	533340	0	0	0	433390	0	628580	0	643970	550820	620280	459130	0	0	354020	564700	391520	347800			23343	1895	23471	526608;526609;526610;526611;526612;526613;526614;526615;526616;526617;526618;526619;526620;526621;526622	202328	202328		-1	0	312890	0	402350	0	401530	452380	575510	0	0	0	384980	0	591900	0	619160	532410	551700	492310	0	0	364930	502480	380310	393320
VAVLQALASTVNR	GIEEVVIPKKKTWDKVAVLQALASTVNRDT	DKVAVLQALASTVNRDTTAVPYVFQDDPYL	K	V	A	N	R	D	3	1	1	0	0	1	0	0	0	0	2	0	0	0	0	1	1	0	0	3	0	0	13	0	1340.78	Q96EY7	Q96EY7	68	80	PTCD3	Pentatricopeptide repeat domain-containing protein 3, mitochondrial	yes	yes	2	0.00014261	41.283	By MS/MS	By MS/MS	By MS/MS	By MS/MS	By MS/MS	By MS/MS	By MS/MS	By MS/MS	By MS/MS	By MS/MS	By MS/MS	By MS/MS	By MS/MS	By MS/MS	By MS/MS	By MS/MS	By MS/MS	By MS/MS	By MS/MS	By MS/MS	By MS/MS	By MS/MS	By MS/MS	By MS/MS	1	1	1	1	1	1	1	1	1	1	1	1	1	1	1	1	1	1	1	1	1	1	1	1	35310000	1258500	1151300	1447600	1763500	1438300	1362400	1435200	1720800	1540300	1827100	1747800	1751400	1659000	1818700	1165600	989300	1124200	1354900	2046300	1082200	1378100	1710100	1490300	1046600			23344	2569	23472	526623;526624;526625;526626;526627;526628;526629;526630;526631;526632;526633;526634;526635;526636;526637;526638;526639;526640;526641;526642;526643;526644;526645;526646	202329;202330;202331;202332;202333	202330		-1	3	1258500	1141700	1298600	1750100	1425100	1322700	1548700	1595500	1613600	1559200	1552600	1798900	1562200	1763600	1120600	956230	999880	1452800	2119400	1013400	1420500	1521700	1447700	1183500
VAVNDAHLLQYNHR	KPFKIQVLVEPDHFKVAVNDAHLLQYNHRV	KVAVNDAHLLQYNHRVKKLNEISKLGISGD	K	V	A	H	R	V	2	1	2	1	0	1	0	0	2	0	2	0	0	0	0	0	0	0	1	2	0	0	14	0	1648.84	P17931	P17931	211	224	LGALS3	Galectin-3	yes	yes	3;4	0.0035372	20.585	By matching	By matching	By matching	By MS/MS	By MS/MS	By MS/MS	By matching	By matching	By matching	By MS/MS	By matching	By MS/MS	By MS/MS	By MS/MS	By matching	By matching	By matching	By matching	By matching	By matching	By matching	By MS/MS	By matching	By MS/MS	1	2	2	2	2	2	2	2	2	2	1	2	2	2	2	2	2	2	2	2	2	2	2	2	43955000	560320	1913700	1878200	1904800	1979800	1896000	2247700	2161700	2132500	2245000	502960	1901500	1990800	2177200	1355300	2548500	2362100	1481200	1728200	2022400	1844100	1812800	2192400	1115400			23345	746	23473	526647;526648;526649;526650;526651;526652;526653;526654;526655;526656;526657;526658;526659;526660;526661;526662;526663;526664;526665;526666;526667;526668;526669;526670;526671;526672;526673;526674;526675;526676;526677;526678;526679;526680;526681;526682;526683;526684;526685;526686;526687;526688;526689;526690;526691;526692	202334;202335;202336	202336		-1	3	560320	1897700	1684800	1890300	1961500	1840700	2425500	2004200	2234000	1915900	446780	1953200	1874600	2111300	1303000	2463300	2101000	1588200	1789900	1893700	1900900	1613100	2129600	1261300
VAVPLLSSGGQVAVLELR	TTPGESDGFCANKLRVAVPLLSSGGQVAVL	PLLSSGGQVAVLELRKPGRLPDTALPTLQN	R	V	A	L	R	K	2	1	0	0	0	1	1	2	0	0	4	0	0	0	1	2	0	0	0	4	0	0	18	0	1807.06	P57737	P57737	511	528	CORO7	Coronin-7	yes	yes	2	9.7703e-05	35.204	By matching	By matching	By matching	By matching	By matching	By matching	By matching	By matching	By matching	By matching	By matching	By matching	By matching	By matching	By MS/MS	By matching	By matching		By matching	By matching	By matching	By MS/MS	By matching	By matching	1	1	1	1	1	1	1	1	1	1	1	1	1	1	1	1	1		1	1	1	1	1	1	11243000	582640	552270	679120	506250	473750	541670	407760	370990	404210	517560	446790	607280	358110	404480	427110	442750	620810	0	442840	634380	600120	461730	347220	412860			23346	1299	23474	526693;526694;526695;526696;526697;526698;526699;526700;526701;526702;526703;526704;526705;526706;526707;526708;526709;526710;526711;526712;526713;526714;526715	202337;202338	202338		-1	2	582640	547660	609190	502390	469380	525870	440000	343970	423450	441680	396880	623770	337210	392220	410650	427950	552170	0	458670	594010	618600	410860	337270	466880
VAVPSTIHCDHLIEAQVGGEK	AQMAMLQFISSGLSKVAVPSTIHCDHLIEA	IHCDHLIEAQVGGEKDLRRAKDINQEVYNF	K	V	A	E	K	D	2	0	0	1	1	1	2	2	2	2	1	1	0	0	1	1	1	0	0	3	0	0	21	0	2259.13	Q99798	Q99798	118	138	ACO2	Aconitate hydratase, mitochondrial	yes	yes	3	1.1709e-05	36.805	By MS/MS	By MS/MS	By MS/MS	By MS/MS	By MS/MS	By MS/MS	By MS/MS	By MS/MS	By MS/MS	By MS/MS	By MS/MS	By MS/MS	By MS/MS	By MS/MS	By MS/MS	By MS/MS	By MS/MS	By MS/MS	By MS/MS	By MS/MS	By MS/MS	By MS/MS	By MS/MS	By MS/MS	1	1	1	1	1	1	1	1	1	1	1	1	1	1	1	1	1	1	1	1	1	1	1	1	60602000	1570300	2557200	2905200	2620300	2213300	2238100	2390300	2480700	1794400	2329300	2773200	2258300	2114600	3682300	2325500	2568500	3099600	2942000	2026400	3766200	2207900	3151200	2672000	1914800			23347	2711	23475	526716;526717;526718;526719;526720;526721;526722;526723;526724;526725;526726;526727;526728;526729;526730;526731;526732;526733;526734;526735;526736;526737;526738;526739	202339;202340;202341;202342;202343;202344;202345;202346;202347;202348;202349;202350;202351;202352	202345		-1	14	1570300	2535900	2606100	2600300	2192800	2172800	2579300	2300000	1879800	1987800	2463400	2319600	1991200	3570700	2235900	2482600	2756900	3154500	2098800	3526500	2275900	2804000	2595500	2165400
VAVVAGYGDVGK	IDGIKRATDVMIAGKVAVVAGYGDVGKGCA	AGKVAVVAGYGDVGKGCAQALRGFGARVII	K	V	A	G	K	G	2	0	0	1	0	0	0	3	0	0	0	1	0	0	0	0	0	0	1	4	0	0	12	0	1133.61	P23526	P23526	215	226	AHCY	Adenosylhomocysteinase	yes	yes	2	5.6598e-10	51.268	By MS/MS	By MS/MS	By MS/MS	By MS/MS	By MS/MS	By MS/MS	By MS/MS	By MS/MS	By MS/MS	By MS/MS	By MS/MS	By MS/MS	By MS/MS	By MS/MS	By MS/MS	By MS/MS	By MS/MS	By MS/MS	By MS/MS	By MS/MS	By MS/MS	By MS/MS	By MS/MS	By MS/MS	1	1	1	1	1	1	1	1	1	1	1	1	1	1	1	1	1	1	1	1	1	1	1	1	135240000	5889600	6285700	4396900	6642600	4968000	4596000	6540500	6573800	4483800	6507100	6507800	4810900	6960400	6329600	2968100	5344700	5483000	5430500	6000500	6795200	4974600	6871600	5421800	4462100			23348	828	23476	526740;526741;526742;526743;526744;526745;526746;526747;526748;526749;526750;526751;526752;526753;526754;526755;526756;526757;526758;526759;526760;526761;526762;526763	202353;202354;202355;202356;202357;202358;202359;202360;202361;202362;202363;202364;202365	202364		-1	0	5889600	6233300	3944100	6592000	4922200	4461900	7057600	6094900	4697200	5553100	5780800	4941600	6554200	6137800	2853700	5166100	4876800	5822800	6215000	6362700	5127800	6114500	5266600	5046100
VAVVCSSNQNR	______________________________	SPLRVAVVCSSNQNRSMEAHNILSKRGFSV	R	V	A	N	R	S	1	1	2	0	1	1	0	0	0	0	0	0	0	0	0	2	0	0	0	3	0	0	11	0	1232.59	Q9NP77	Q9NP77	8	18	SSU72	RNA polymerase II subunit A C-terminal domain phosphatase SSU72	yes	yes	2	0.022671	19.271			By MS/MS		By MS/MS	By MS/MS		By MS/MS		By MS/MS		By MS/MS			By MS/MS		By MS/MS	By MS/MS		By MS/MS	By MS/MS	By MS/MS	By MS/MS	By MS/MS			1		1	1		1		1		1			1		1	1		1	1	1	1	1	12001000	0	0	963620	0	733150	1042500	0	996040	0	568970	0	840670	0	0	1140100	0	813070	750660	0	939470	628050	1092100	759090	733410			23349	3022	23477	526764;526765;526766;526767;526768;526769;526770;526771;526772;526773;526774;526775;526776;526777	202366	202366		-1	1	0	0	864400	0	726390	1012100	0	923480	0	485560	0	863510	0	0	1096200	0	723180	804900	0	879690	647390	971770	737350	829380
VAVVDYVEPSPQGTR	GGLACAKEAAQLGRKVAVVDYVEPSPQGTR	VAVVDYVEPSPQGTRWGLGGTCVNVGCIPK	K	V	A	T	R	W	1	1	0	1	0	1	1	1	0	0	0	0	0	0	2	1	1	0	1	4	0	0	15	0	1615.82	Q9NNW7	Q9NNW7	65	79	TXNRD2	Thioredoxin reductase 2, mitochondrial	yes	yes	2	0.0036056	23.987	By matching		By matching	By MS/MS	By matching	By matching	By matching	By matching	By matching	By matching		By matching	By MS/MS	By matching	By matching	By matching		By matching	By matching	By matching	By matching		By matching	By matching	1		1	1	1	1	1	1	1	1		1	1	1	1	1		1	1	1	1		1	1	9089700	446710	0	416000	358750	531560	394160	418160	459830	492270	594980	0	532540	459850	377680	426120	526260	0	388780	335770	466390	501230	0	563700	398980			23350	3017	23478	526778;526779;526780;526781;526782;526783;526784;526785;526786;526787;526788;526789;526790;526791;526792;526793;526794;526795;526796;526797	202367	202367		-1	1	446710	0	373170	356020	526660	382670	451230	426330	515700	507760	0	547000	433010	366240	409700	508670	0	416870	347770	436710	516660	0	547560	451190
VAVVNQIAR	RFESLEPEMNNQASRVAVVNQIARQLMHSG	NNQASRVAVVNQIARQLMHSGHPSEKEIKA	R	V	A	A	R	Q	2	1	1	0	0	1	0	0	0	1	0	0	0	0	0	0	0	0	0	3	0	0	9	0	968.577	Q01082	Q01082	905	913	SPTBN1	Spectrin beta chain, non-erythrocytic 1	yes	yes	2	0.012234	44.447	By matching	By MS/MS	By matching	By matching	By matching	By matching	By MS/MS	By matching	By matching	By matching	By matching	By matching	By matching	By matching	By matching	By matching	By matching	By matching	By matching	By MS/MS	By MS/MS	By MS/MS	By MS/MS	By matching	1	1	1	1	1	1	1	1	1	1	1	1	1	1	1	1	1	1	1	1	1	1	1	1	32384000	1216900	1462700	1262200	1212000	1245100	1608100	1416900	1392800	1244700	1485200	1598300	1414600	1177700	1261300	1192900	1511500	1701600	1005800	1396500	1623600	1127000	1306400	1437900	1082000			23351	1519	23479	526798;526799;526800;526801;526802;526803;526804;526805;526806;526807;526808;526809;526810;526811;526812;526813;526814;526815;526816;526817;526818;526819;526820;526821	202368;202369;202370;202371;202372	202368		-1	0	1216900	1450500	1132200	1202700	1233600	1561200	1528900	1291300	1304000	1267500	1419800	1453000	1109000	1223100	1147000	1460900	1513500	1078500	1446400	1520300	1161700	1162500	1396800	1223600
VAWVSHDSTVCLADADKK	CGWVHGVCFSASGSRVAWVSHDSTVCLADA	VSHDSTVCLADADKKMAVATLASETLPLLA	R	V	A	K	K	M	3	0	0	3	1	0	0	0	1	0	1	2	0	0	0	2	1	1	0	3	0	0	18	1	2000.96	O15143	O15143	217	234	ARPC1B	Actin-related protein 2/3 complex subunit 1B	yes	yes	3	0.00037245	25.824	By MS/MS	By MS/MS		By matching	By MS/MS	By matching	By MS/MS	By MS/MS	By MS/MS			By MS/MS		By MS/MS								By matching			1	1		1	1	1	1	1	1			1		1								1			9576400	1073400	967710	0	1289000	863500	447200	965650	824510	937420	0	0	822170	0	904940	0	0	0	0	0	0	0	480900	0	0			23352	124	23480	526822;526823;526824;526825;526826;526827;526828;526829;526830;526831;526832	202373;202374;202375;202376;202377;202378	202377		-1	6	1073400	959630	0	1279200	855530	434160	1042000	764440	982030	0	0	844490	0	877530	0	0	0	0	0	0	0	427910	0	0
VAYIPDEMAAQQNPLQQPR	LDKLNGFQLENFTLKVAYIPDEMAAQQNPL	PDEMAAQQNPLQQPRGRRGLGQRGSSRQGS	K	V	A	P	R	G	3	1	1	1	0	4	1	0	0	1	1	0	1	0	3	0	0	0	1	1	0	0	19	0	2168.07	O00425	O00425	151	169	IGF2BP3	Insulin-like growth factor 2 mRNA-binding protein 3	yes	yes	2	2.1374e-11	43.084		By matching	By matching	By MS/MS	By MS/MS	By matching	By MS/MS	By MS/MS	By MS/MS	By MS/MS	By MS/MS	By MS/MS	By MS/MS	By MS/MS	By MS/MS		By MS/MS	By MS/MS	By MS/MS				By MS/MS			1	1	1	1	1	1	1	1	1	1	1	1	1	1		1	1	1				1		29115000	0	882800	1247000	1779100	674230	813500	1386100	854070	2084000	1753700	1613000	2578100	1917600	2693900	2567900	0	2184100	769060	1426500	0	0	0	1890000	0			23353	50	23481	526833;526834;526835;526836;526837;526838;526839;526840;526841;526842;526843;526844;526845;526846;526847;526848;526849;526850	202379;202380;202381	202380		-1	3	0	875430	1118600	1765500	668000	789780	1495700	791850	2183100	1496600	1432800	2648100	1805700	2612300	2468900	0	1942600	824630	1477500	0	0	0	1835900	0
VAYPQADSNLR	GIRTVIIRQHEIVLKVAYPQADSNLRNIVT	IVLKVAYPQADSNLRNIVTEQLVALIDCFL	K	V	A	L	R	N	2	1	1	1	0	1	0	0	0	0	1	0	0	0	1	1	0	0	1	1	0	0	11	0	1232.61	Q8WUM0	Q8WUM0	788	798	NUP133	Nuclear pore complex protein Nup133	yes	yes	2	0.030419	17.231	By matching	By matching	By matching	By matching		By matching	By matching	By matching	By matching	By matching	By matching	By matching	By MS/MS	By matching	By MS/MS	By matching	By matching	By matching	By matching	By MS/MS	By matching	By matching	By matching	By matching	1	1	1	1		1	1	1	1	1	1	1	1	1	1	1	1	1	1	1	1	1	1	1	15151000	484610	500000	1113000	521180	0	613020	529680	760040	527070	678260	838220	661930	511110	704860	694520	483340	909080	520610	387950	1026400	592180	957910	658300	477950			23354	2392	23482	526851;526852;526853;526854;526855;526856;526857;526858;526859;526860;526861;526862;526863;526864;526865;526866;526867;526868;526869;526870;526871;526872;526873	202382	202382		-1	1	484610	495830	998420	517210	0	595150	571560	704670	552160	578820	744580	679910	481280	683510	667760	467190	808570	558220	401810	961050	610420	852360	639450	540500
VAYVSFGPHAGK	______________________________	VGRVAYVSFGPHAGKLVAIVDVIDQNRALV	R	V	A	G	K	L	2	0	0	0	0	0	0	2	1	0	0	1	0	1	1	1	0	0	1	2	0	0	12	0	1231.63	P50914	P50914	12	23	RPL14	60S ribosomal protein L14	yes	yes	2	0.035288	20.87						By MS/MS																								1																			3440900	0	0	0	0	0	3440900	0	0	0	0	0	0	0	0	0	0	0	0	0	0	0	0	0	0			23355	1181	23483	526874	202383	202383		-1	0	0	0	0	0	0	3340600	0	0	0	0	0	0	0	0	0	0	0	0	0	0	0	0	0	0
VCACHLCGGR	PSCKHCKDDVNRLCRVCACHLCGGRQDPDK	NRLCRVCACHLCGGRQDPDKQLMCDECDMA	R	V	C	G	R	Q	1	1	0	0	3	0	0	2	1	0	1	0	0	0	0	0	0	0	0	1	0	0	10	0	1188.5	Q96T88	Q96T88	315	324	UHRF1	E3 ubiquitin-protein ligase UHRF1	yes	yes	2	0.00103	42.109	By MS/MS	By MS/MS	By matching	By MS/MS	By MS/MS		By MS/MS	By MS/MS	By MS/MS	By MS/MS		By MS/MS	By matching	By matching	By MS/MS	By MS/MS	By MS/MS	By MS/MS	By matching		By MS/MS	By MS/MS	By MS/MS	By MS/MS	1	1	1	1	1		1	1	1	1		1	1	1	1	1	1	1	1		1	1	1	1	11682000	462140	591790	577490	562660	702220	0	527830	0	536540	656010	0	721320	299280	543680	727650	407270	651540	438430	307430	0	657380	811910	791430	707600			23356	2668	23484	526875;526876;526877;526878;526879;526880;526881;526882;526883;526884;526885;526886;526887;526888;526889;526890;526891;526892;526893;526894;526895	202384;202385;202386;202387;202388;202389;202390;202391;202392	202385		-1	9	462140	586850	518030	558370	695740	0	569560	0	562080	559830	0	740910	281820	527210	699620	393660	579500	470110	318420	0	677620	722460	768770	800200
VCAHITNIPFSITK	REMILNPEGDVNSAKVCAHITNIPFSITKM	KVCAHITNIPFSITKMDVLQFLEGIPVDEN	K	V	C	T	K	M	1	0	1	0	1	0	0	0	1	3	0	1	0	1	1	1	2	0	0	1	0	0	14	0	1599.84	Q9NTZ6	Q9NTZ6	544	557	RBM12	RNA-binding protein 12	yes	yes	2;3	0.00045713	36.525	By MS/MS	By MS/MS	By MS/MS	By MS/MS	By MS/MS	By MS/MS	By MS/MS	By MS/MS	By matching	By MS/MS	By MS/MS	By MS/MS	By matching	By MS/MS	By MS/MS	By MS/MS	By MS/MS	By MS/MS	By MS/MS	By MS/MS	By MS/MS	By matching	By MS/MS	By MS/MS	2	1	1	1	2	1	1	1	1	1	1	1	1	1	2	1	1	1	1	1	2	2	2	2	38247000	2151700	1105100	1358300	1494400	2609100	1059500	991600	1021700	1490000	1914700	1155800	1443000	1952700	1447300	1487300	2232900	1034100	1490600	1338200	1117500	2045600	2622000	2283300	1400700			23357	3088	23485	526896;526897;526898;526899;526900;526901;526902;526903;526904;526905;526906;526907;526908;526909;526910;526911;526912;526913;526914;526915;526916;526917;526918;526919;526920;526921;526922;526923;526924;526925;526926	202393;202394;202395;202396;202397;202398;202399	202398		-1	5	2151700	1095900	1218400	1483000	2585100	1028600	1070000	947230	1560900	1634000	1026700	1482200	1838700	1403500	1430000	2158200	919770	1598300	1386000	1046400	2108600	2333100	2217900	1584000
VCALLSCTSHK	SQDMTTLLSYNRNWRVCALLSCTSHKDYPF	RNWRVCALLSCTSHKDYPFHEEF_______	R	V	C	H	K	D	1	0	0	0	2	0	0	0	1	0	2	1	0	0	0	2	1	0	0	1	0	0	11	0	1274.61	P15121	P15121	298	308	AKR1B1	Aldose reductase	yes	yes	2;3	0.0012466	37.476	By MS/MS	By MS/MS	By MS/MS	By MS/MS	By MS/MS	By MS/MS	By MS/MS	By MS/MS	By MS/MS	By MS/MS	By MS/MS	By MS/MS	By MS/MS	By MS/MS	By MS/MS	By matching	By MS/MS	By MS/MS	By MS/MS	By MS/MS	By MS/MS	By MS/MS	By MS/MS	By MS/MS	2	2	2	2	1	2	2	2	1	2	2	2	2	2	1	2	2	1	2	2	2	2	2	1	48434000	1439000	1918500	3083100	1563700	831400	3015800	1614900	2638300	796720	2697700	3339900	2783200	1875200	2447300	1068300	1237200	2575800	1043100	1522400	3547800	2314900	2408800	1689300	981710			23358	711	23486	526927;526928;526929;526930;526931;526932;526933;526934;526935;526936;526937;526938;526939;526940;526941;526942;526943;526944;526945;526946;526947;526948;526949;526950;526951;526952;526953;526954;526955;526956;526957;526958;526959;526960;526961;526962;526963;526964;526965;526966;526967;526968;526969	202400;202401;202402;202403;202404;202405;202406;202407;202408;202409;202410;202411;202412	202408		-1	12	1439000	1902500	2765700	1551800	823720	2927900	1742600	2446100	834640	2302200	2966800	2858800	1765800	2373100	1027100	1195800	2291000	1118400	1576900	3322000	2386200	2143400	1640900	1110200
VCALLSCTSHKDYPFHEEF	SQDMTTLLSYNRNWRVCALLSCTSHKDYPF	LSCTSHKDYPFHEEF_______________	R	V	C	E	F	-	1	0	0	1	2	0	2	0	2	0	2	1	0	2	1	2	1	0	1	1	0	0	19	1	2339.04	P15121	P15121	298	316	AKR1B1	Aldose reductase	yes	yes	3	0.0010587	20.368									By matching		By MS/MS	By MS/MS		By MS/MS	By MS/MS				By MS/MS		By MS/MS	By MS/MS	By MS/MS										1		1	1		1	1				1		1	1	1		25903000	0	0	0	0	0	0	0	0	2335900	0	3584600	2699400	0	1945800	3407300	0	0	0	3569000	0	2758500	2645500	2957400	0			23359	711	23487	526970;526971;526972;526973;526974;526975;526976;526977;526978	202413	202413		-1	1	0	0	0	0	0	0	0	0	2447100	0	3184100	2772700	0	1886800	3276000	0	0	0	3696600	0	2843500	2354100	2872700	0
VCALYIMAGTVDDVPK	KLYIEFVKGYYDNPKVCALYIMAGTVDDVP	CALYIMAGTVDDVPKLQPHPGLEKKEEEEE	K	V	C	P	K	L	2	0	0	2	1	0	0	1	0	1	1	1	1	0	1	0	1	0	1	3	0	0	16	0	1750.86	Q14165	Q14165	205	220	MLEC	Malectin	yes	yes	2	2.5362e-06	32.946		By MS/MS	By matching	By MS/MS	By matching			By MS/MS		By matching			By MS/MS	By MS/MS			By matching		By MS/MS			By matching				1	1	1	1			1		1			1	1			1		1			1			10052000	0	1091200	1326700	849320	1051600	0	0	1161100	0	630060	0	0	746190	1023400	0	0	1269600	0	0	0	0	902840	0	0			23360	1744	23488	526979;526980;526981;526982;526983;526984;526985;526986;526987;526988;526989	202414;202415;202416;202417;202418	202418		-1	5	0	1082100	1190100	842850	1041900	0	0	1076500	0	537690	0	0	702640	992400	0	0	1129200	0	0	0	0	803370	0	0
VCATLPSTVAVTSVCWSPK	ADGSIAVLQVTETVKVCATLPSTVAVTSVC	LPSTVAVTSVCWSPKGKQLAVGKQNGTVVQ	K	V	C	P	K	G	2	0	0	0	2	0	0	0	0	0	1	1	0	0	2	3	3	1	0	4	0	0	19	0	2062.02	P35658	P35658	185	203	NUP214	Nuclear pore complex protein Nup214	yes	yes	2	4.7139e-13	58.674	By MS/MS	By MS/MS	By MS/MS	By MS/MS	By MS/MS	By MS/MS		By MS/MS	By MS/MS	By MS/MS	By matching	By MS/MS	By MS/MS	By MS/MS				By MS/MS	By MS/MS	By MS/MS	By MS/MS	By MS/MS		By MS/MS	1	1	1	1	1	1		1	1	1	1	1	1	1				1	1	1	1	1		1	16280000	818820	650080	970710	839410	1106500	826560	0	0	910410	1110000	794770	820050	1202700	1156000	0	0	0	1004900	599930	854440	938450	909140	0	766880			23361	984	23489	526990;526991;526992;526993;526994;526995;526996;526997;526998;526999;527000;527001;527002;527003;527004;527005;527006;527007;527008	202419;202420;202421;202422;202423;202424;202425;202426;202427;202428;202429;202430;202431;202432;202433	202428		-1	15	818820	644650	870770	833020	1096300	802460	0	0	953740	947230	705990	842320	1132500	1121000	0	0	0	1077500	621370	800060	967350	808970	0	867230
VCCALLISESQK	MIQKNQCLFTNTQCKVCCALLISESQKLAH	QCKVCCALLISESQKLAHYQSKKHANKVKR	K	V	C	Q	K	L	1	0	0	0	2	1	1	0	0	1	2	1	0	0	0	2	0	0	0	1	0	0	12	0	1406.69	Q9UL40	Q9UL40	77	88	ZNF346	Zinc finger protein 346	yes	yes	2	1.4588e-05	54.416	By matching	By MS/MS	By matching	By matching		By MS/MS	By matching	By matching			By MS/MS				By MS/MS		By matching	By matching		By MS/MS	By matching	By MS/MS			1	1	1	1		1	1	1			1				1		1	1		1	1	1			12290000	928570	605020	905470	687140	0	920510	832950	1072900	0	0	1125700	0	0	0	778240	0	929770	938970	0	744600	766840	1053600	0	0			23362	3322	23490	527009;527010;527011;527012;527013;527014;527015;527016;527017;527018;527019;527020;527021;527022	202434;202435;202436;202437;202438;202439	202434		-1	6	928570	599970	812240	681910	0	893670	898810	994770	0	0	999920	0	0	0	748260	0	826970	1006800	0	697210	790450	937510	0	0
VCCEGMLIQLR	NQENEHIYNLWCSGRVCCEGMLIQLRFLKR	CSGRVCCEGMLIQLRFLKRQDLLNVLARMM	R	V	C	L	R	F	0	1	0	0	2	1	1	1	0	1	2	0	1	0	0	0	0	0	0	1	0	0	11	0	1377.66	Q96A33	Q96A33	213	223	CCDC47	Coiled-coil domain-containing protein 47	yes	yes	2	0.0032714	31.934	By MS/MS		By MS/MS	By MS/MS	By MS/MS		By MS/MS	By matching	By MS/MS	By matching	By matching	By matching	By matching	By MS/MS	By matching	By MS/MS	By matching	By matching				By matching	By matching		1		1	1	1		1	1	1	1	1	1	1	1	1	1	1	1				1	1		12190000	715320	0	601680	761790	835950	0	1327300	674470	689340	733020	172440	692690	756390	503380	476990	816830	653150	539110	0	0	0	676100	563720	0			23363	2505	23491	527023;527024;527025;527026;527027;527028;527029;527030;527031;527032;527033;527034;527035;527036;527037;527038;527039;527040	202440;202441;202442;202443;202444;202445	202443		-1	5	715320	0	539730	755990	828240	0	1432200	625330	722150	625560	153180	711500	712250	488130	458610	789530	580940	578060	0	0	0	601600	547580	0
VCCSPGTYGPDCLACQGGSQRPCSGNGHCSGDGSR	EYPDLFEWFCVKTLKVCCSPGTYGPDCLAC	RPCSGNGHCSGDGSRQGDGSCRCHMGYQGP	K	V	C	S	R	Q	1	2	1	2	6	2	0	8	1	0	1	0	0	0	3	5	1	0	1	1	0	0	35	1	3757.46	Q6UXH1	Q6UXH1	126	160	CRELD2	Cysteine-rich with EGF-like domain protein 2	yes	yes	4	0.013639	8.5459	By MS/MS	By MS/MS	By MS/MS	By MS/MS	By matching	By matching	By MS/MS	By MS/MS	By MS/MS	By MS/MS	By MS/MS		By MS/MS	By matching	By matching		By matching	By MS/MS	By MS/MS	By matching		By matching		By MS/MS	1	1	1	1	1	1	1	1	1	1	1		1	1	1		1	1	1	1		1		1	19736000	922330	956010	1085300	721420	1261800	632530	856240	1202500	1001800	1603600	888950	0	1114200	911390	580400	0	1270900	832760	947410	905530	0	770560	0	1269700			23364	2097	23492	527041;527042;527043;527044;527045;527046;527047;527048;527049;527050;527051;527052;527053;527054;527055;527056;527057;527058;527059;527060	202446	202446		-1	1	922330	948030	973590	715930	1250200	614090	923940	1114900	1049500	1368500	789650	0	1049200	883780	558040	0	1130400	892930	981270	847910	0	685660	0	1435900
VCDELGCENGPGGR	CTQPRRISAVSLANRVCDELGCENGPGGRN	RVCDELGCENGPGGRNSLCGYQIRMESRAC	R	V	C	G	R	N	0	1	1	1	2	0	2	4	0	0	1	0	0	0	1	0	0	0	0	1	0	0	14	0	1518.62	Q7Z478	Q7Z478	642	655	DHX29	ATP-dependent RNA helicase DHX29	yes	yes	2	0.0045807	26.043			By MS/MS	By matching		By matching	By matching			By matching	By matching					By MS/MS						By MS/MS	By MS/MS				1	1		1	1			1	1					1						1	1		2262100	0	0	316950	125430	0	253270	257330	0	0	243590	333370	0	0	0	0	161760	0	0	0	0	0	327870	242540	0			23365	2153	23493	527061;527062;527063;527064;527065;527066;527067;527068;527069	202447;202448	202447		-1	2	0	0	284320	124470	0	245890	277680	0	0	207880	296130	0	0	0	0	156350	0	0	0	0	0	291740	235600	0
VCDEPHPLLVK	TFSGFGFINSENVFKVCDEPHPLLVKEMIQ	NVFKVCDEPHPLLVKEMIQHCVNANIDEAY	K	V	C	V	K	E	0	0	0	1	1	0	1	0	1	0	2	1	0	0	2	0	0	0	0	2	0	0	11	0	1305.68	P35250	P35250	254	264	RFC2	Replication factor C subunit 2	yes	yes	2	0.0024578	31.074	By matching	By MS/MS	By matching	By matching	By MS/MS	By matching	By MS/MS	By matching	By matching	By matching	By matching	By matching		By matching	By matching	By matching	By matching	By matching	By matching	By matching		By MS/MS	By matching	By MS/MS	1	1	1	1	1	1	1	1	1	1	1	1		1	1	1	1	1	1	1		1	1	1	16936000	741770	561250	512950	961110	896120	490850	729390	823090	960210	675010	952150	549670	0	1089200	354520	934480	840370	952950	699450	531330	0	973770	907790	799040			23366	971	23494	527070;527071;527072;527073;527074;527075;527076;527077;527078;527079;527080;527081;527082;527083;527084;527085;527086;527087;527088;527089;527090;527091	202449;202450	202450		-1	2	741770	556560	460130	953790	887850	476530	787060	763130	1005900	576050	845790	564600	0	1056200	340860	903240	747460	1021800	724450	497510	0	866480	881790	903610
VCDIAAELAR	LMIIQMETQSSMRKKVCDIAAELARNLIDE	SMRKKVCDIAAELARNLIDEDGNNQWPEGL	K	V	C	A	R	N	3	1	0	1	1	0	1	0	0	1	1	0	0	0	0	0	0	0	0	1	0	0	10	0	1116.56	O00410	O00410	109	118	IPO5	Importin-5	yes	yes	2	0.012803	23.429	By MS/MS	By MS/MS	By MS/MS	By matching	By MS/MS	By MS/MS	By MS/MS	By MS/MS	By MS/MS		By MS/MS	By MS/MS	By MS/MS	By MS/MS	By MS/MS	By MS/MS	By MS/MS	By MS/MS	By MS/MS	By MS/MS	By MS/MS	By MS/MS	By matching	By MS/MS	1	1	1	1	1	1	1	1	1		1	1	1	1	1	1	1	1	1	1	1	1	1	1	48388000	2573400	2503800	1809200	2528200	2078600	2089100	2498300	2068300	2237600	0	2597700	2597800	1794000	2141600	1856300	2012800	1751500	2084900	2385300	1872300	1822200	1683200	1760600	1641200			23367	47	23495	527092;527093;527094;527095;527096;527097;527098;527099;527100;527101;527102;527103;527104;527105;527106;527107;527108;527109;527110;527111;527112;527113;527114	202451	202451		-1	1	2573400	2482900	1622900	2508900	2059400	2028200	2695800	1917600	2344100	0	2307500	2668400	1689300	2076800	1784800	1945500	1557800	2235500	2470600	1753100	1878300	1497700	1710200	1856000
VCDSCYDSIKDEDR	KRSSYPVMGFEFQVRVCDSCYDSIKDEDRT	RVCDSCYDSIKDEDRTSLATFHEGKHNISH	R	V	C	D	R	T	0	1	0	4	2	0	1	0	0	1	0	1	0	0	0	2	0	0	1	1	0	0	14	1	1760.7	Q8IWB7	Q8IWB7	343	356	WDFY1	WD repeat and FYVE domain-containing protein 1	yes	yes	3	0.00022489	34.685	By matching	By matching	By matching		By matching	By MS/MS	By matching	By matching	By matching	By matching	By MS/MS	By matching	By matching	By matching	By MS/MS	By matching	By matching	By matching	By matching	By matching	By matching	By matching	By matching	By matching	1	1	1		1	1	1	1	1	1	1	1	1	1	1	1	1	1	1	1	1	1	1	1	7299100	223670	325090	201920	0	284000	327380	200920	334230	295950	429230	343140	291110	296020	337570	333210	274960	423070	282390	207940	303100	360880	395340	441250	386730			23368	2228	23496	527115;527116;527117;527118;527119;527120;527121;527122;527123;527124;527125;527126;527127;527128;527129;527130;527131;527132;527133;527134;527135;527136;527137	202452;202453;202454	202454		-1	3	223670	322380	181130	0	281380	317840	216810	309880	310040	366300	304810	299010	278750	327350	320370	265770	376300	302800	215370	283810	372000	351780	428610	437340
VCEDFGVIATFDPKPIPGNWNGAGCHTNFSTK	SMGDHLWVARFILHRVCEDFGVIATFDPKP	GNWNGAGCHTNFSTKAMREENGLKYIEEAI	R	V	C	T	K	A	2	0	3	2	2	0	1	4	1	2	0	2	0	3	3	1	3	1	0	2	0	0	32	1	3535.63	P15104	P15104	228	259	GLUL	Glutamine synthetase	yes	yes	4	0.0066737	9.2214	By MS/MS	By MS/MS	By MS/MS	By MS/MS	By MS/MS	By MS/MS	By matching	By MS/MS	By MS/MS	By MS/MS	By MS/MS	By MS/MS	By MS/MS	By MS/MS	By MS/MS	By matching	By MS/MS	By matching	By MS/MS	By MS/MS	By MS/MS	By MS/MS		By MS/MS	1	1	1	1	1	1	1	1	1	1	1	1	1	1	1	1	1	1	1	1	1	1		1	35290000	2190900	2173000	1220700	1649400	1238200	1468200	1722200	1176700	1589300	2372100	1579200	1340900	1455500	1379800	1344300	1677300	1573300	1229500	1436100	1339300	1385700	1371200	0	1377500			23369	710	23497	527138;527139;527140;527141;527142;527143;527144;527145;527146;527147;527148;527149;527150;527151;527152;527153;527154;527155;527156;527157;527158;527159;527160	202455;202456	202456		-1	2	2190900	2154900	1095000	1636900	1226800	1425400	1858400	1090900	1664900	2024400	1402800	1377300	1370600	1338000	1292500	1621300	1399400	1318300	1487500	1254000	1428400	1220100	0	1557800
VCEDLDTSVNLAWTSGTNCTR	NVNDGTEFGGSIYQKVCEDLDTSVNLAWTS	TSVNLAWTSGTNCTRFGIAAKYQLDPTASI	K	V	C	T	R	F	1	1	2	2	2	0	1	1	0	0	2	0	0	0	0	2	4	1	0	2	0	0	21	0	2398.05	P45880	P45880	209	229	VDAC2	Voltage-dependent anion-selective channel protein 2	yes	yes	2	1.73e-07	39.661	By MS/MS	By MS/MS	By MS/MS	By MS/MS	By MS/MS	By MS/MS	By MS/MS	By MS/MS	By MS/MS	By MS/MS	By MS/MS	By MS/MS	By MS/MS	By MS/MS	By MS/MS	By MS/MS	By MS/MS	By MS/MS	By MS/MS	By MS/MS	By MS/MS	By MS/MS	By MS/MS	By MS/MS	2	2	1	2	2	2	2	2	1	2	3	1	1	1	1	2	2	1	2	2	1	1	1	1	32559000	1937700	1812900	1060900	1771100	1905000	1227200	1600900	1374600	872330	1206500	1714200	1020300	947790	843460	1226200	1738800	1727700	1214300	1499400	1624000	1075900	1232400	922080	1003400			23370	1072	23498	527161;527162;527163;527164;527165;527166;527167;527168;527169;527170;527171;527172;527173;527174;527175;527176;527177;527178;527179;527180;527181;527182;527183;527184;527185;527186;527187;527188;527189;527190;527191;527192;527193;527194;527195;527196;527197;527198	202457;202458;202459;202460;202461;202462;202463;202464;202465;202466;202467;202468;202469;202470;202471;202472;202473;202474;202475;202476;202477;202478;202479;202480;202481;202482;202483;202484;202485;202486;202487;202488;202489;202490;202491;202492;202493;202494;202495;202496;202497;202498;202499	202458		-1	41	1937700	1797800	951670	1757600	1887400	1191400	1727500	1274500	913840	1029600	1522700	1048000	892480	817900	1179000	1680700	1536700	1302000	1553000	1520700	1109000	1096600	895670	1134700
VCEEIAIIPSK	KYYTRLGNDFHTNKRVCEEIAIIPSKKLRN	TNKRVCEEIAIIPSKKLRNKIAGYVTHLMK	R	V	C	S	K	K	1	0	0	0	1	0	2	0	0	3	0	1	0	0	1	1	0	0	0	1	0	0	11	0	1257.66	P08708	P08708	34	44	RPS17	40S ribosomal protein S17	yes	yes	2	0.027212	17.819	By MS/MS	By MS/MS	By MS/MS	By MS/MS	By MS/MS	By MS/MS	By MS/MS	By MS/MS	By MS/MS	By MS/MS	By MS/MS	By MS/MS	By MS/MS	By MS/MS	By MS/MS	By MS/MS	By MS/MS	By MS/MS	By MS/MS	By MS/MS	By MS/MS	By MS/MS	By MS/MS	By MS/MS	1	1	1	1	1	1	1	1	1	1	1	1	1	1	1	1	1	1	1	1	1	1	1	1	113670000	5037500	4542400	5923400	5793900	4064100	5228800	5757300	4762900	5443000	6082800	5462800	3685200	4769800	3841300	4336300	6003100	4948300	4082700	4591700	4079400	4528900	4153000	3634700	2916300			23371	590	23499	527199;527200;527201;527202;527203;527204;527205;527206;527207;527208;527209;527210;527211;527212;527213;527214;527215;527216;527217;527218;527219;527220;527221;527222	202500	202500		-1	1	5037500	4504500	5313500	5749800	4026600	5076300	6212500	4415900	5702100	5191100	4852600	3785200	4491400	3725000	4169200	5802400	4401200	4377700	4755800	3819800	4668400	3695400	3530600	3298000
VCEEIAIIPSKK	KYYTRLGNDFHTNKRVCEEIAIIPSKKLRN	NKRVCEEIAIIPSKKLRNKIAGYVTHLMKR	R	V	C	K	K	L	1	0	0	0	1	0	2	0	0	3	0	2	0	0	1	1	0	0	0	1	0	0	12	1	1385.76	P08708	P08708	34	45	RPS17	40S ribosomal protein S17	yes	yes	2;3	7.608e-05	44.309	By MS/MS	By MS/MS	By MS/MS	By MS/MS	By MS/MS	By MS/MS	By MS/MS	By MS/MS	By MS/MS	By MS/MS	By MS/MS	By MS/MS	By MS/MS	By MS/MS	By MS/MS	By MS/MS	By MS/MS	By MS/MS	By MS/MS	By MS/MS	By MS/MS	By MS/MS	By MS/MS	By MS/MS	2	2	2	2	2	1	2	2	2	2	1	2	2	2	1	2	2	1	2	1	2	2	2	2	170570000	7407900	7369300	12995000	9005900	6284100	3200100	9000300	8631000	5990800	7100100	4598500	8087600	7657700	5947900	2614600	8476800	8767600	2371300	6639600	3448100	7475700	9530000	8842500	9130900			23372	590	23500	527223;527224;527225;527226;527227;527228;527229;527230;527231;527232;527233;527234;527235;527236;527237;527238;527239;527240;527241;527242;527243;527244;527245;527246;527247;527248;527249;527250;527251;527252;527253;527254;527255;527256;527257;527258;527259;527260;527261;527262;527263;527264;527265	202501;202502;202503;202504;202505;202506;202507;202508;202509;202510;202511;202512;202513;202514;202515;202516;202517;202518;202519;202520;202521;202522;202523;202524;202525;202526;202527	202527		-1	26	7407900	7307800	11657000	8937300	6226200	3106800	9711900	8002300	6275900	6059200	4084800	8307300	7210800	5767700	2513800	8193400	7798300	2542600	6876900	3228700	7705900	8480000	8589300	10326000
VCEHLNLLEK	CDLEKHAKGQVLFDKVCEHLNLLEKDYFGL	VLFDKVCEHLNLLEKDYFGLLFQESPEQKN	K	V	C	E	K	D	0	0	1	0	1	0	2	0	1	0	3	1	0	0	0	0	0	0	0	1	0	0	10	0	1253.64	O43491;Q9Y2J2	O43491	247	256	EPB41L2;EPB41L3	Band 4.1-like protein 2;Band 4.1-like protein 3;Band 4.1-like protein 3, N-terminally processed	no	no	2;3	0.00022085	46.462	By MS/MS	By MS/MS	By MS/MS	By matching	By MS/MS	By MS/MS	By MS/MS	By MS/MS	By MS/MS	By MS/MS	By MS/MS	By MS/MS	By MS/MS	By MS/MS	By MS/MS	By MS/MS	By MS/MS	By MS/MS	By MS/MS	By MS/MS	By matching	By MS/MS	By MS/MS	By MS/MS	2	1	2	1	2	2	2	2	1	1	2	1	1	1	2	2	2	2	2	2	1	2	2	1	26746000	1809000	883870	1358100	576580	1097200	1226300	1810900	1136200	725170	906440	1475700	552990	918490	673690	1192000	1537500	1306000	1000200	1529400	1172600	619010	1368200	1296700	573580			23373	187;3397	23501	527266;527267;527268;527269;527270;527271;527272;527273;527274;527275;527276;527277;527278;527279;527280;527281;527282;527283;527284;527285;527286;527287;527288;527289;527290;527291;527292;527293;527294;527295;527296;527297;527298;527299;527300;527301;527302;527303;527304	202528;202529;202530;202531;202532;202533;202534;202535;202536;202537;202538;202539;202540;202541;202542;202543	202533		-1	14	1809000	876490	1218300	572190	1087100	1190500	1954100	1053400	759680	773550	1310900	568010	864890	653280	1146100	1486100	1161600	1072500	1584100	1098000	638070	1217500	1259600	648640
VCEIHFHEINNK	GFGFVTFENEDVVEKVCEIHFHEINNKMVE	VEKVCEIHFHEINNKMVECKKAQPKEVMFP	K	V	C	N	K	M	0	0	2	0	1	0	2	0	2	2	0	1	0	1	0	0	0	0	0	1	0	0	12	0	1538.73	O43347;Q96DH6	Q96DH6	167	178	MSI1;MSI2	RNA-binding protein Musashi homolog 1;RNA-binding protein Musashi homolog 2	no	no	2;3	0.0037271	28.727	By MS/MS	By matching	By matching	By MS/MS	By MS/MS	By MS/MS	By MS/MS	By matching	By MS/MS	By MS/MS	By matching	By MS/MS	By MS/MS	By MS/MS	By MS/MS	By MS/MS	By MS/MS	By MS/MS	By MS/MS	By MS/MS	By MS/MS	By matching	By matching	By matching	1	2	2	2	2	2	2	1	2	2	2	2	1	2	2	2	2	2	2	2	2	2	2	2	59845000	1995800	2560700	2252400	1812000	2279800	2550600	1829500	2354300	2571900	3447100	3405300	1813600	384550	3438900	2531500	2864200	3508600	2852300	2874700	2651600	2249300	2634600	3140100	1842400			23374	2549;177	23502	527305;527306;527307;527308;527309;527310;527311;527312;527313;527314;527315;527316;527317;527318;527319;527320;527321;527322;527323;527324;527325;527326;527327;527328;527329;527330;527331;527332;527333;527334;527335;527336;527337;527338;527339;527340;527341;527342;527343;527344;527345;527346;527347;527348;527349	202544;202545;202546;202547;202548;202549;202550;202551;202552	202549		-1	9	1995800	2539300	2020500	1798200	2258800	2476300	1974100	2182800	2694400	2941700	3024900	1862900	362110	3334700	2433900	2768400	3120700	3058400	2977400	2482800	2318500	2344300	3050200	2083500
VCENIPIVLCGNK	VTYKNVPNWHRDLVRVCENIPIVLCGNKVD	VRVCENIPIVLCGNKVDIKDRKVKAKSIVF	R	V	C	N	K	V	0	0	2	0	2	0	1	1	0	2	1	1	0	0	1	0	0	0	0	2	0	0	13	0	1514.76	P62826	P62826	111	123	RAN	GTP-binding nuclear protein Ran	yes	yes	2	6.4585e-07	54.608	By MS/MS	By MS/MS	By MS/MS	By MS/MS		By MS/MS				By MS/MS	By MS/MS		By MS/MS	By MS/MS		By MS/MS	By matching				By MS/MS				1	1	1	1		1				1	1		1	1		1	1				1				283770000	30927000	6686700	21208000	31483000	0	20252000	0	0	0	34429000	22339000	0	29330000	28923000	0	29758000	163420	0	0	0	28267000	0	0	0			23375	1401	23503	527350;527351;527352;527353;527354;527355;527356;527357;527358;527359;527360;527361	202553;202554;202555;202556;202557;202558;202559;202560	202557		-1	7	30927000	6630900	19025000	31244000	0	19662000	0	0	0	29381000	19843000	0	27619000	28047000	0	28764000	145350	0	0	0	29138000	0	0	0
VCENIPIVLCGNKVDIK	VTYKNVPNWHRDLVRVCENIPIVLCGNKVD	ENIPIVLCGNKVDIKDRKVKAKSIVFHRKK	R	V	C	I	K	D	0	0	2	1	2	0	1	1	0	3	1	2	0	0	1	0	0	0	0	3	0	0	17	1	1970.03	P62826	P62826	111	127	RAN	GTP-binding nuclear protein Ran	yes	yes	2;3	2.5647e-08	41.202	By matching	By MS/MS	By MS/MS	By matching	By MS/MS	By MS/MS	By MS/MS	By MS/MS	By MS/MS	By MS/MS	By MS/MS	By MS/MS	By MS/MS	By MS/MS	By MS/MS	By MS/MS	By MS/MS	By MS/MS	By MS/MS	By MS/MS	By MS/MS	By MS/MS	By MS/MS	By MS/MS	1	2	2	1	2	1	2	2	2	2	1	2	2	2	2	2	2	2	2	2	2	2	2	2	167270000	879450	7290300	7429700	821530	8297700	5965500	7597900	9991300	8059200	8445400	2146000	6799200	7355000	9106000	6921400	5648000	7945300	6371900	9628900	7420900	7936500	9486300	9086600	6641300			23376	1401	23504	527362;527363;527364;527365;527366;527367;527368;527369;527370;527371;527372;527373;527374;527375;527376;527377;527378;527379;527380;527381;527382;527383;527384;527385;527386;527387;527388;527389;527390;527391;527392;527393;527394;527395;527396;527397;527398;527399;527400;527401;527402;527403;527404;527405	202561;202562;202563;202564;202565;202566;202567;202568;202569;202570;202571;202572;202573;202574;202575;202576;202577;202578;202579	202579		-1	19	879450	7229500	6664700	815280	8221200	5791500	8198600	9263400	8442700	7207300	1906300	6983800	6925800	8830200	6654700	5459200	7066900	6832300	9973000	6948700	8180800	8441100	8826400	7510400
VCENIPIVLCGNKVDIKDR	VTYKNVPNWHRDLVRVCENIPIVLCGNKVD	IPIVLCGNKVDIKDRKVKAKSIVFHRKKNL	R	V	C	D	R	K	0	1	2	2	2	0	1	1	0	3	1	2	0	0	1	0	0	0	0	3	0	0	19	2	2241.16	P62826	P62826	111	129	RAN	GTP-binding nuclear protein Ran	yes	yes	3;4	0.0011485	32.55		By matching	By MS/MS		By matching	By MS/MS	By MS/MS	By MS/MS	By matching	By MS/MS	By MS/MS	By MS/MS	By MS/MS	By MS/MS	By matching	By MS/MS	By MS/MS	By MS/MS	By MS/MS	By matching	By MS/MS	By MS/MS	By matching			2	2		2	1	1	2	1	1	2	2	2	2	1	1	1	2	2	1	1	2	1		21089000	0	1581300	1277600	0	1069800	517340	1021500	814080	700500	1093600	1373400	1153500	931650	1185800	643940	841260	507820	1188900	1536500	469260	1016800	1592300	571920	0			23377	1401	23505	527406;527407;527408;527409;527410;527411;527412;527413;527414;527415;527416;527417;527418;527419;527420;527421;527422;527423;527424;527425;527426;527427;527428;527429;527430;527431;527432;527433;527434;527435;527436;527437	202580;202581;202582;202583;202584;202585;202586;202587;202588	202581		-1	9	0	1568100	1146100	0	1060000	502250	1102300	754780	733840	933270	1220000	1184800	877280	1149900	619130	813140	451680	1274800	1591500	439400	1048100	1416900	555540	0
VCEPCYEQLNR	KYSTIPKFGIEKEVRVCEPCYEQLNRKAEG	KEVRVCEPCYEQLNRKAEGKATSTTELPPE	R	V	C	N	R	K	0	1	1	0	2	1	2	0	0	0	1	0	0	0	1	0	0	0	1	1	0	0	11	0	1466.63	O14964	O14964	211	221	HGS	Hepatocyte growth factor-regulated tyrosine kinase substrate	yes	yes	2	5.9081e-05	46.891	By MS/MS	By MS/MS	By MS/MS	By MS/MS	By MS/MS	By MS/MS	By MS/MS	By MS/MS	By MS/MS	By MS/MS	By MS/MS	By MS/MS	By MS/MS	By MS/MS	By MS/MS	By MS/MS	By MS/MS	By MS/MS	By MS/MS	By MS/MS	By MS/MS	By MS/MS	By MS/MS	By MS/MS	1	1	1	1	1	1	1	1	1	1	1	1	1	1	1	1	1	1	1	1	1	1	1	1	26095000	1180900	949750	1211100	982960	810840	1100000	983460	1374500	836950	1232900	1068600	1282900	707220	1314000	1076300	896070	1903600	1067700	929270	1065500	1133800	1029700	883240	1073300			23378	103	23506	527438;527439;527440;527441;527442;527443;527444;527445;527446;527447;527448;527449;527450;527451;527452;527453;527454;527455;527456;527457;527458;527459;527460;527461	202589;202590;202591;202592;202593;202594;202595;202596;202597;202598;202599;202600;202601;202602;202603;202604;202605;202606;202607;202608;202609;202610	202599		-1	21	1180900	941820	1086400	975480	803360	1067900	1061200	1274400	876790	1052200	949210	1317800	665950	1274200	1034800	866120	1693100	1144900	962490	997660	1168700	916230	857950	1213700
VCETDGCSSEAK	______________________________	ETRVCETDGCSSEAKLQCPTCIKLGIQGSY	R	V	C	A	K	L	1	0	0	1	2	0	2	1	0	0	0	1	0	0	0	2	1	0	0	1	0	0	12	0	1341.52	P53582	P53582	8	19	METAP1	Methionine aminopeptidase 1	yes	yes	2	0.0039717	27.329	By matching	By matching	By matching	By matching	By matching	By matching	By matching	By matching	By matching	By matching	By matching	By matching	By matching	By matching	By MS/MS	By matching	By MS/MS	By MS/MS	By matching	By MS/MS	By MS/MS	By matching	By MS/MS	By MS/MS	1	1	1	1	1	1	1	1	1	1	1	1	1	1	1	1	1	1	1	1	1	1	1	1	16130000	236410	406690	889620	301380	606780	722240	379670	620860	470420	545010	554550	699410	570070	734970	923650	672730	1060100	681940	645090	971640	826730	1006900	954080	649440			23379	1243	23507	527462;527463;527464;527465;527466;527467;527468;527469;527470;527471;527472;527473;527474;527475;527476;527477;527478;527479;527480;527481;527482;527483;527484;527485	202611;202612;202613;202614;202615;202616	202614		-1	6	236410	403300	798020	299090	601180	701180	409690	575630	492810	465110	492600	718410	536800	712710	888060	650240	942870	731200	668150	909800	852180	895930	926760	734430
VCEVCSAYLGLHDNDR	RNSMPASSFQQQKLRVCEVCSAYLGLHDND	CEVCSAYLGLHDNDRRLADHFGGKLHLGFI	R	V	C	D	R	R	1	1	1	2	2	0	1	1	1	0	2	0	0	0	0	1	0	0	1	2	0	0	16	0	1906.83	Q9NQ29;Q9Y383	Q9Y383	189	204	LUC7L;LUC7L2	Putative RNA-binding protein Luc7-like 1;Putative RNA-binding protein Luc7-like 2	no	no	3	0.00099519	26.148	By matching	By matching	By matching	By matching	By matching	By MS/MS	By matching	By MS/MS	By matching	By matching		By MS/MS	By matching	By matching	By matching	By matching	By MS/MS		By matching	By matching	By matching	By matching	By matching	By matching	1	1	1	1	1	1	1	1	1	1		1	1	1	1	1	1		1	1	1	1	1	1	28122000	1094600	1308900	2060300	1020200	1552600	2419200	1441200	1407700	1374800	1401800	0	1389300	1234400	1059800	896310	1600300	1279400	0	1194100	1174100	868440	927720	722350	694670			23380	3428;3038	23508	527486;527487;527488;527489;527490;527491;527492;527493;527494;527495;527496;527497;527498;527499;527500;527501;527502;527503;527504;527505;527506;527507	202617;202618	202617		-1	2	1094600	1298000	1848100	1012400	1538300	2348700	1555200	1305100	1440300	1196300	0	1427000	1162400	1027700	861770	1546900	1138000	0	1236800	1099400	895180	825500	701670	785580
VCEVCSAYLGLHDNDRR	RNSMPASSFQQQKLRVCEVCSAYLGLHDND	EVCSAYLGLHDNDRRLADHFGGKLHLGFIE	R	V	C	R	R	L	1	2	1	2	2	0	1	1	1	0	2	0	0	0	0	1	0	0	1	2	0	0	17	1	2062.93	Q9NQ29;Q9Y383	Q9Y383	189	205	LUC7L;LUC7L2	Putative RNA-binding protein Luc7-like 1;Putative RNA-binding protein Luc7-like 2	no	no	3	0.010014	15.635	By MS/MS	By matching	By MS/MS	By MS/MS	By matching	By MS/MS	By matching	By MS/MS	By matching	By MS/MS	By MS/MS	By matching	By matching	By MS/MS	By MS/MS	By matching	By MS/MS	By matching	By matching	By MS/MS	By matching	By MS/MS	By matching	By matching	1	1	1	1	1	1	1	1	1	1	1	1	1	1	1	1	1	1	1	1	1	1	1	1	74965000	3541700	2846100	2770800	3237500	3359900	3056200	3019000	3609500	3331700	3820600	3543500	3627900	3490200	2852200	2608200	3758500	2934100	2594500	3376500	2830600	2674000	3264800	3022600	1794600			23381	3428;3038	23509	527508;527509;527510;527511;527512;527513;527514;527515;527516;527517;527518;527519;527520;527521;527522;527523;527524;527525;527526;527527;527528;527529;527530;527531	202619	202619		-1	1	3541700	2822400	2485500	3212900	3328900	2967100	3257700	3346600	3490300	3260400	3147700	3726400	3286500	2765700	2507700	3632900	2609700	2782000	3497200	2650400	2756400	2905100	2936100	2029500
VCFGDFPTMPK	PNFSEKVGVAFDHMKVCFGDFPTMPKLIPP	DHMKVCFGDFPTMPKLIPPLKALFAGDIEE	K	V	C	P	K	L	0	0	0	1	1	0	0	1	0	0	0	1	1	2	2	0	1	0	0	1	0	0	11	0	1297.58	Q9BQ52	Q9BQ52	752	762	ELAC2	Zinc phosphodiesterase ELAC protein 2	yes	yes	2	0.045441	19.787								By MS/MS																								1																	0	0	0	0	0	0	0	0	0	0	0	0	0	0	0	0	0	0	0	0	0	0	0	0	0			23382	2730	23510	527532	202620	202620		-1	1	0	0	0	0	0	0	0	0	0	0	0	0	0	0	0	0	0	0	0	0	0	0	0	0
VCGDSDKGFVVINQK	FIEDRVKKIIELKRKVCGDSDKGFVVINQK	VCGDSDKGFVVINQKGIDPFSLDALSKEGI	K	V	C	Q	K	G	0	0	1	2	1	1	0	2	0	1	0	2	0	1	0	1	0	0	0	3	0	0	15	1	1664.82	P40227	P40227	281	295	CCT6A	T-complex protein 1 subunit zeta	yes	yes	2;3	0.00020996	33.088	By matching	By matching	By MS/MS	By matching	By matching	By matching	By MS/MS	By matching	By MS/MS		By MS/MS	By matching	By MS/MS		By MS/MS	By MS/MS	By MS/MS	By matching		By MS/MS		By matching			1	1	2	2	1	1	1	1	2		2	2	1		2	1	2	1		2		1			41533000	2009100	1380600	2379100	2817400	2261100	1677200	2999400	2416500	2224400	0	2442600	2533400	2414300	0	3140100	2140700	2403200	1609200	0	2837300	0	1847800	0	0			23383	1021	23511	527533;527534;527535;527536;527537;527538;527539;527540;527541;527542;527543;527544;527545;527546;527547;527548;527549;527550;527551;527552;527553;527554;527555;527556;527557;527558	202621;202622;202623;202624;202625;202626	202621		-1	5	2009100	1369100	2134100	2796000	2240200	1628300	3236600	2240400	2330300	0	2169700	2602200	2273400	0	3019100	2069200	2137500	1725400	0	2656700	0	1644200	0	0
VCGYDTPFPHIFEPFYIPDKWK	VQEECFLNLEAPISRVCGYDTPFPHIFEPF	FPHIFEPFYIPDKWKCYDALRKMINY____	R	V	C	W	K	C	0	0	0	2	1	0	1	1	1	2	0	2	0	3	4	0	1	1	2	1	0	0	22	1	2755.31	P21953	P21953	360	381	BCKDHB	2-oxoisovalerate dehydrogenase subunit beta, mitochondrial	yes	yes	4	0.00022225	21.006				By MS/MS			By MS/MS						By matching		By MS/MS	By MS/MS						By MS/MS	By MS/MS	By matching				1			1						1		1	1						1	1	1	7197100	0	0	0	1276300	0	0	960730	0	0	0	0	0	569030	0	1098900	651880	0	0	0	0	0	1051700	855110	733400			23384	799	23512	527559;527560;527561;527562;527563;527564;527565;527566	202627;202628	202628		-1	2	0	0	0	1266600	0	0	1036700	0	0	0	0	0	535830	0	1056600	630100	0	0	0	0	0	935800	830630	829370
VCHAHPTLSEAFR	ALALEYGASCEDIARVCHAHPTLSEAFREA	ARVCHAHPTLSEAFREANLAASFGKSINF_	R	V	C	F	R	E	2	1	0	0	1	0	1	0	2	0	1	0	0	1	1	1	1	0	0	1	0	0	13	0	1523.73	P09622	P09622	483	495	DLD	Dihydrolipoyl dehydrogenase, mitochondrial	yes	yes	2;3	0.0031256	37.722		By MS/MS		By matching	By MS/MS		By MS/MS	By MS/MS	By matching	By MS/MS	By MS/MS	By MS/MS	By matching	By MS/MS	By MS/MS		By MS/MS	By MS/MS		By MS/MS	By MS/MS	By MS/MS	By MS/MS	By MS/MS		1		1	1		1	1	1	1	1	1	1	1	1		1	1		1	1	1	1	1	32144000	0	833040	0	878790	1622300	0	5656900	1374000	699150	1075100	2240100	1113500	701590	2011900	2702500	0	2039200	843210	0	2232100	1322500	2089400	1267900	1440400			23385	608	23513	527567;527568;527569;527570;527571;527572;527573;527574;527575;527576;527577;527578;527579;527580;527581;527582;527583;527584;527585	202629;202630;202631;202632;202633;202634;202635	202635		-1	6	0	826090	0	872090	1607300	0	6104200	1273900	732420	917490	1989900	1143700	660650	1951000	2598300	0	1813700	904130	0	2090000	1363200	1859200	1231600	1628900
VCIDAETLEVGDCVSVIPDDSSKPLYLAR	GEAVKTDGKKSYYKKVCIDAETLEVGDCVS	SVIPDDSSKPLYLARVTALWEDSSNGQMFH	K	V	C	A	R	V	2	1	0	4	2	0	2	1	0	2	3	1	0	0	2	3	1	0	1	4	0	0	29	1	3220.56	P26358	P26358	750	778	DNMT1	DNA (cytosine-5)-methyltransferase 1	yes	yes	3	0.00017377	16.801	By MS/MS	By matching			By matching			By MS/MS			By MS/MS		By MS/MS	By MS/MS			By MS/MS						By MS/MS		1	1			1			1			1		1	1			1						1		10684000	948570	770550	0	0	676970	0	0	893580	0	0	2765400	0	758230	1429800	0	0	964230	0	0	0	0	0	1476800	0			23386	857	23514	527586;527587;527588;527589;527590;527591;527592;527593;527594	202636;202637	202636		-1	2	948570	764120	0	0	670730	0	0	828490	0	0	2456500	0	713980	1386500	0	0	857620	0	0	0	0	0	1434500	0
VCISILHAPGDDPMGYESSAER	FTCEMFHPNIYPDGRVCISILHAPGDDPMG	APGDDPMGYESSAERWSPVQSVEKILLSVV	R	V	C	E	R	W	2	1	0	2	1	0	2	2	1	2	1	0	1	0	2	3	0	0	1	1	0	0	22	0	2403.08	P60604	P60604	88	109	UBE2G2	Ubiquitin-conjugating enzyme E2 G2	yes	yes	3	0.0050677	13.188	By matching	By matching	By matching		By matching	By matching		By matching		By MS/MS	By matching		By matching	By matching			By matching	By matching	By matching		By matching				1	1	1		1	1		1		1	1		1	1			1	1	1		1				16030000	1152500	807030	1528600	0	902470	1456800	0	1480100	0	1247400	1349900	0	817900	1084900	0	0	1463300	932370	1015500	0	791310	0	0	0			23387	1312	23515	527595;527596;527597;527598;527599;527600;527601;527602;527603;527604;527605;527606;527607;527608	202638	202638		-1	1	1152500	800300	1371200	0	894140	1414400	0	1372300	0	1064500	1199100	0	770170	1052000	0	0	1301500	999740	1051800	0	815680	0	0	0
VCLDIIYK	DFVQVMRHRDDERQKVCLDIIYKMMPKLKP	RDDERQKVCLDIIYKMMPKLKPVELRELLN	K	V	C	Y	K	M	0	0	0	1	1	0	0	0	0	2	1	1	0	0	0	0	0	0	1	1	0	0	8	0	1022.55	P78527	P78527	2434	2441	PRKDC	DNA-dependent protein kinase catalytic subunit	yes	yes	2	0.029268	27.525	By MS/MS	By MS/MS	By MS/MS	By MS/MS	By MS/MS	By MS/MS	By MS/MS	By MS/MS	By MS/MS	By MS/MS	By MS/MS	By MS/MS	By MS/MS	By MS/MS	By MS/MS	By MS/MS	By MS/MS	By MS/MS	By MS/MS	By MS/MS	By MS/MS	By MS/MS	By MS/MS	By MS/MS	1	1	1	1	1	1	1	1	1	1	1	1	1	1	1	1	1	1	1	1	1	1	1	1	28877000	922670	1029500	1329200	919610	1181500	1399400	932510	1539600	1202200	1572600	1463700	1226200	969700	1151900	1033900	1047200	1184200	1269000	815170	1550300	1103000	1572000	1360900	1101300			23388	1471	23516	527609;527610;527611;527612;527613;527614;527615;527616;527617;527618;527619;527620;527621;527622;527623;527624;527625;527626;527627;527628;527629;527630;527631;527632	202639	202639		-1	1	922670	1021000	1192400	912600	1170600	1358600	1006200	1427500	1259400	1342000	1300200	1259500	913110	1117000	994070	1012200	1053300	1360700	844310	1451600	1137000	1398800	1321900	1245400
VCLLGCGISTGYGAAVNTAK	DISVAKIDPLAPLDKVCLLGCGISTGYGAA	CGISTGYGAAVNTAKLEPGSVCAVFGLGGV	K	V	C	A	K	L	3	0	1	0	2	0	0	4	0	1	2	1	0	0	0	1	2	0	1	2	0	0	20	0	2010.99	P11766	P11766	169	188	ADH5	Alcohol dehydrogenase class-3	yes	yes	2	1.0881e-61	72.937	By MS/MS	By MS/MS	By MS/MS	By MS/MS	By MS/MS	By MS/MS	By MS/MS	By MS/MS	By MS/MS	By MS/MS	By MS/MS	By MS/MS	By MS/MS	By MS/MS	By MS/MS	By MS/MS	By MS/MS	By MS/MS	By MS/MS	By MS/MS	By MS/MS	By MS/MS	By MS/MS	By MS/MS	1	1	1	1	1	1	1	1	1	1	1	1	1	1	1	1	1	1	1	1	1	1	1	1	29573000	1334600	1035600	1330900	1141600	1172500	898670	1037600	1383900	1362800	1383600	1396300	1173400	1403200	1068100	1273400	1286700	1583800	1258700	1200900	1292400	1175500	1258500	1189800	929960			23389	656	23517	527633;527634;527635;527636;527637;527638;527639;527640;527641;527642;527643;527644;527645;527646;527647;527648;527649;527650;527651;527652;527653;527654;527655;527656	202640;202641;202642;202643;202644;202645;202646;202647;202648;202649;202650;202651;202652;202653;202654;202655;202656;202657;202658;202659;202660;202661;202662;202663	202649		-1	24	1334600	1027000	1193900	1132900	1161700	872460	1119600	1283100	1427600	1180700	1240300	1205300	1321300	1035800	1224400	1243700	1408700	1349700	1243800	1210200	1211700	1119800	1155700	1051700
VCLNLPYFLR	VASLQELGGSEKLLRVCLNLPYFLRYINRF	EKLLRVCLNLPYFLRYINRFQDAVLANSFF	R	V	C	L	R	Y	0	1	1	0	1	0	0	0	0	0	3	0	0	1	1	0	0	0	1	1	0	0	10	0	1293.69	Q5T4S7	Q5T4S7	259	268	UBR4	E3 ubiquitin-protein ligase UBR4	yes	yes	2	0.027595	24.923	By matching		By matching		By MS/MS		By matching		By matching	By matching			By matching	By matching	By matching	By matching	By matching	By matching				By matching	By matching	By matching	1		1		1		1		1	1			1	1	1	1	1	1				1	1	1	3307000	214660	0	281400	0	220960	0	237780	0	247310	277410	0	0	271990	95295	336730	209050	152690	164520	0	0	0	204780	162340	230050			23390	2005	23518	527657;527658;527659;527660;527661;527662;527663;527664;527665;527666;527667;527668;527669;527670;527671	202664	202664		-1	0	214660	0	252420	0	218930	0	256580	0	259080	236740	0	0	256120	92408	323760	202060	135810	176410	0	0	0	182220	157700	260150
VCLTDVTIMER	ETLLGTIMPEEESAKVCLTDVTIMERFQME	ESAKVCLTDVTIMERFQMELKDVERKIAQQ	K	V	C	E	R	F	0	1	0	1	1	0	1	0	0	1	1	0	1	0	0	0	2	0	0	2	0	0	11	0	1335.65	Q92878	Q92878	787	797	RAD50	DNA repair protein RAD50	yes	yes	2	0.0078954	28.727	By matching	By matching	By matching	By matching	By matching	By matching	By MS/MS	By matching	By matching	By MS/MS	By matching	By MS/MS	By matching	By matching	By matching		By MS/MS	By MS/MS	By MS/MS	By matching	By matching		By matching	By matching	1	1	1	1	1	1	1	1	1	1	1	1	1	1	1		1	1	1	1	1		1	1	11062000	563830	438030	537540	697940	565970	583490	266970	441720	512100	627170	546700	554550	559220	437260	376420	0	520990	453640	359290	485510	412680	0	522280	598530			23391	2467	23519	527672;527673;527674;527675;527676;527677;527678;527679;527680;527681;527682;527683;527684;527685;527686;527687;527688;527689;527690;527691;527692;527693	202665;202666;202667;202668;202669;202670	202665		-1	2	563830	434370	482190	692630	560750	566470	288080	409540	536470	535220	485630	569610	526590	424010	361910	0	463390	486410	372130	454610	425390	0	507320	676850
VCMVYDLYK	AGAAVGIPLSEDEAKVCMVYDLYKTLTPIS	SEDEAKVCMVYDLYKTLTPISAAYARARGA	K	V	C	Y	K	T	0	0	0	1	1	0	0	0	0	0	1	1	1	0	0	0	0	0	2	2	0	0	9	0	1189.55	P31939	P31939	286	294	ATIC	Bifunctional purine biosynthesis protein PURH;Phosphoribosylaminoimidazolecarboxamide formyltransferase;IMP cyclohydrolase	yes	yes	2	0.018193	24.155	By MS/MS	By MS/MS	By MS/MS	By MS/MS	By MS/MS	By MS/MS	By MS/MS	By MS/MS	By MS/MS	By MS/MS	By MS/MS	By MS/MS	By MS/MS	By MS/MS	By MS/MS	By MS/MS	By MS/MS	By MS/MS	By MS/MS	By MS/MS	By MS/MS	By MS/MS	By MS/MS	By MS/MS	1	1	1	1	1	1	1	1	1	1	1	1	1	1	1	1	1	1	1	1	1	1	1	1	32185000	1401100	1480200	1570000	1269000	1481900	1280300	1839200	1456000	1216300	1664700	1232400	1245600	1556900	1308000	1040500	1239000	1397200	1205200	1426200	1143200	960360	1663400	1211200	897460			23392	938	23520	527694;527695;527696;527697;527698;527699;527700;527701;527702;527703;527704;527705;527706;527707;527708;527709;527710;527711;527712;527713;527714;527715;527716;527717	202671;202672;202673;202674;202675	202674		-1	4	1401100	1467900	1408300	1259300	1468200	1243000	1984600	1349900	1274200	1420700	1094800	1279400	1466000	1268400	1000400	1197600	1242700	1292300	1477200	1070400	989930	1480100	1176500	1014900
VCNALALLQCVASHPETR	PSINPPTLTAHQSNRVCNALALLQCVASHP	ALALLQCVASHPETRSAFLAAHIPLFLYPF	R	V	C	T	R	S	3	1	1	0	2	1	1	0	1	0	3	0	0	0	1	1	1	0	0	2	0	0	18	0	2038.01	Q92600	Q92600	90	107	RQCD1	Cell differentiation protein RCD1 homolog	yes	yes	3	1.9475e-10	51.193	By MS/MS	By MS/MS	By MS/MS	By MS/MS	By MS/MS	By MS/MS	By MS/MS	By MS/MS	By MS/MS	By MS/MS	By MS/MS	By MS/MS	By MS/MS	By MS/MS	By MS/MS	By MS/MS		By matching	By MS/MS	By matching	By MS/MS	By MS/MS	By MS/MS	By MS/MS	1	1	1	1	1	1	1	1	1	1	1	1	1	1	1	1		1	1	1	1	1	1	1	20357000	924660	1010700	635380	702430	879220	1002100	936810	892300	925760	1053700	906730	664410	1241900	694020	801630	1151500	0	919470	1020600	692190	895870	830170	699330	876530			23393	2445	23521	527718;527719;527720;527721;527722;527723;527724;527725;527726;527727;527728;527729;527730;527731;527732;527733;527734;527735;527736;527737;527738;527739;527740	202676;202677;202678;202679;202680;202681;202682;202683;202684;202685;202686;202687;202688;202689;202690;202691;202692;202693;202694;202695;202696	202687		-1	21	924660	1002300	569960	697080	871110	972890	1010900	827300	969820	899200	805440	682450	1169400	672990	770740	1113000	0	985900	1057000	648140	923460	738710	679300	991230
VCNDEQLLLELQQIK	TEAPADCRALIDKLKVCNDEQLLLELQQIK	VCNDEQLLLELQQIKTWNIGKCELYHWVDL	K	V	C	I	K	T	0	0	1	1	1	3	2	0	0	1	4	1	0	0	0	0	0	0	0	1	0	0	15	0	1841.96	Q7Z6Z7	Q7Z6Z7	28	42	HUWE1	E3 ubiquitin-protein ligase HUWE1	yes	yes	2	5.9887e-08	44.765	By matching	By MS/MS	By MS/MS	By matching	By MS/MS	By matching	By matching	By matching	By MS/MS	By matching	By matching		By matching	By matching	By matching	By matching	By MS/MS	By MS/MS	By MS/MS	By matching	By MS/MS	By matching	By matching		1	1	1	1	1	1	1	1	1	1	1		1	1	1	1	1	1	2	1	1	1	1		11797000	546690	0	471860	1167500	643580	683410	389030	519340	588520	563670	545830	0	590270	408780	548610	566620	502390	505480	437620	492130	493010	551460	581660	0			23394	2166	23522	527741;527742;527743;527744;527745;527746;527747;527748;527749;527750;527751;527752;527753;527754;527755;527756;527757;527758;527759;527760;527761;527762;527763	202697;202698;202699;202700;202701;202702;202703;202704	202704		-1	8	546690	0	423280	1158600	637640	663480	419780	481510	616530	481030	484860	0	555830	396400	527470	547680	446840	542000	453260	460810	508190	490700	565010	0
VCNFLASQVPFPSR	PGLFGTPLLTSLPEKVCNFLASQVPFPSRL	KVCNFLASQVPFPSRLGDPAEYAHLVQAII	K	V	C	S	R	L	1	1	1	0	1	1	0	0	0	0	1	0	0	2	2	2	0	0	0	2	0	0	14	0	1620.81	Q99714	Q99714	213	226	HSD17B10	3-hydroxyacyl-CoA dehydrogenase type-2	yes	yes	3	0.00024024	32.068	By MS/MS	By MS/MS	By MS/MS	By MS/MS	By MS/MS	By MS/MS	By MS/MS	By MS/MS	By MS/MS	By MS/MS	By matching	By MS/MS	By MS/MS	By MS/MS	By MS/MS	By MS/MS	By MS/MS	By MS/MS	By MS/MS	By MS/MS	By MS/MS	By MS/MS	By matching	By MS/MS	1	1	1	1	1	1	1	1	1	1	1	1	1	1	1	1	1	1	1	1	1	1	1	1	22394000	1306100	848720	931660	1525100	942830	712800	663200	876330	969460	958390	887300	699030	1396500	1190800	639700	1237100	901300	598240	889900	1044400	684610	821350	608900	1060300			23395	2703	23523	527764;527765;527766;527767;527768;527769;527770;527771;527772;527773;527774;527775;527776;527777;527778;527779;527780;527781;527782;527783;527784;527785;527786;527787	202705;202706;202707;202708;202709;202710;202711;202712;202713;202714	202712		-1	10	1306100	841640	835730	1513400	934140	692010	715630	812490	1015600	817880	788180	718010	1315000	1154800	615050	1195700	801660	641460	921700	977970	705690	730850	591460	1199100
VCNNPGLYSNPDLSAAASLALGK	DGKQTLAAFVPLLLKVCNNPGLYSNPDLSA	SNPDLSAAASLALGKFCMISATFCDSQLRL	K	V	C	G	K	F	4	0	3	1	1	0	0	2	0	0	4	1	0	0	2	3	0	0	1	1	0	0	23	0	2331.15	Q15021	Q15021	1021	1043	NCAPD2	Condensin complex subunit 1	yes	yes	2	0.00039227	19.323			By MS/MS	By matching			By matching	By matching			By MS/MS					By matching	By MS/MS					By MS/MS		By MS/MS			1	1			1	1			1					1	1					1		1	9865000	0	0	1279500	912430	0	0	909540	883490	0	0	1082300	0	0	0	0	623830	1571100	0	0	0	0	1171500	0	1431300			23396	1808	23524	527788;527789;527790;527791;527792;527793;527794;527795;527796	202715;202716	202715		-1	2	0	0	1147800	905480	0	0	981450	819130	0	0	961390	0	0	0	0	602980	1397400	0	0	0	0	1042400	0	1618600
VCNYGLTFTQK	TDTGKASGNLETKYKVCNYGLTFTQKWNTD	TKYKVCNYGLTFTQKWNTDNTLGTEISWEN	K	V	C	Q	K	W	0	0	1	0	1	1	0	1	0	0	1	1	0	1	0	0	2	0	1	1	0	0	11	0	1329.64	Q9Y277	Q9Y277	64	74	VDAC3	Voltage-dependent anion-selective channel protein 3	yes	yes	2	0.045441	19.787																		By MS/MS																								1							0	0	0	0	0	0	0	0	0	0	0	0	0	0	0	0	0	0	0	0	0	0	0	0	0			23397	3389	23525	527797	202717	202717		-1	1	0	0	0	0	0	0	0	0	0	0	0	0	0	0	0	0	0	0	0	0	0	0	0	0
VCPTTETIYNDEFYTK	LKINSQIKIDAHLNKVCPTTETIYNDEFYT	CPTTETIYNDEFYTKQDVIITALDNVEARR	K	V	C	T	K	Q	0	0	1	1	1	0	2	0	0	1	0	1	0	1	1	0	4	0	2	1	0	0	16	0	1979.88	A0AVT1	A0AVT1	545	560	UBA6	Ubiquitin-like modifier-activating enzyme 6	yes	yes	2	0.00026724	33.409	By MS/MS	By matching		By MS/MS	By matching	By MS/MS	By MS/MS	By MS/MS	By matching	By matching	By MS/MS	By MS/MS	By MS/MS	By MS/MS		By MS/MS	By MS/MS		By MS/MS		By matching	By MS/MS	By MS/MS	By MS/MS	1	1		1	1	1	1	1	1	1	1	1	1	1		1	1		1		1	1	1	1	17124000	592100	897940	0	934580	788700	799050	799100	1225600	969440	1073000	829530	725810	767480	824710	0	707730	950490	0	717110	0	904420	983640	696440	937300			23398	0	23526	527798;527799;527800;527801;527802;527803;527804;527805;527806;527807;527808;527809;527810;527811;527812;527813;527814;527815;527816;527817	202718;202719;202720;202721;202722;202723	202720		-1	6	592100	890450	0	927460	781430	775760	862280	1136300	1015600	915690	736860	745520	722690	799720	0	684080	845400	0	742750	0	932260	875260	676500	1060000
VCQGIGMVNR	APTQWLDGKHTIFGRVCQGIGMVNRVGMVE	TIFGRVCQGIGMVNRVGMVETNSQDRPVDD	R	V	C	N	R	V	0	1	1	0	1	1	0	2	0	1	0	0	1	0	0	0	0	0	0	2	0	0	10	0	1132.55	Q9Y3C6	Q9Y3C6	132	141	PPIL1	Peptidyl-prolyl cis-trans isomerase-like 1	yes	yes	2	0.0048781	29.149	By MS/MS			By MS/MS			By MS/MS		By MS/MS				By MS/MS			By MS/MS			By matching						1			1			1		1				1			1			1						9208700	1054400	0	0	1349300	0	0	1634400	0	1187000	0	0	0	1488100	0	0	1238900	0	0	1256500	0	0	0	0	0			23399	3440	23527	527818;527819;527820;527821;527822;527823;527824	202724;202725;202726	202724		-1	3	1054400	0	0	1339100	0	0	1763600	0	1243500	0	0	0	1401300	0	0	1197500	0	0	1301500	0	0	0	0	0
VCSELDNNR	GVTDENEVTTAVTEKVCSELDNNRHSKEED	TAVTEKVCSELDNNRHSKEEDPFNVDSSSL	K	V	C	N	R	H	0	1	2	1	1	0	1	0	0	0	1	0	0	0	0	1	0	0	0	1	0	0	9	0	1105.48	P42566	P42566	585	593	EPS15	Epidermal growth factor receptor substrate 15	yes	yes	2	0.016727	25.939	By matching	By matching					By matching	By matching	By matching	By matching				By matching	By matching	By MS/MS	By matching		By matching	By matching	By matching	By MS/MS	By MS/MS	By matching	1	1					1	1	1	1				1	1	1	1		1	1	1	1	1	1	3645500	177070	180690	0	0	0	0	155960	108250	229100	201960	0	0	0	235510	162980	287710	266780	0	253310	227660	223650	362640	327370	244830			23400	1050	23528	527825;527826;527827;527828;527829;527830;527831;527832;527833;527834;527835;527836;527837;527838;527839;527840	202727	202727		-1	1	177070	179180	0	0	0	0	168290	100360	240010	172350	0	0	0	228370	156700	278100	237280	0	262360	213170	230540	322680	318000	276870
VCSTNDLKELLIFNK	AQNDLIWNIKDELKKVCSTNDLKELLIFNK	VCSTNDLKELLIFNKQQVPSGESAILDRVA	K	V	C	N	K	Q	0	0	2	1	1	0	1	0	0	1	3	2	0	1	0	1	1	0	0	1	0	0	15	1	1792.94	P09874	P09874	255	269	PARP1	Poly [ADP-ribose] polymerase 1	yes	yes	3	0.0012604	27.335	By MS/MS	By MS/MS	By MS/MS	By MS/MS	By MS/MS	By MS/MS	By MS/MS	By MS/MS	By MS/MS	By MS/MS	By MS/MS	By MS/MS	By MS/MS	By MS/MS	By MS/MS	By MS/MS	By MS/MS	By MS/MS	By MS/MS	By matching	By MS/MS	By matching	By MS/MS	By MS/MS	1	1	1	1	1	1	1	1	1	1	1	1	1	1	1	1	1	1	1	1	1	1	1	1	35053000	1510100	1617500	1394800	2262600	1712300	1073900	1722500	1625300	1591100	1786200	1507800	1603600	1607300	1519700	1019600	1610700	1086700	1066000	1252300	1453300	1417100	1213600	1255200	1143500			23401	612	23529	527841;527842;527843;527844;527845;527846;527847;527848;527849;527850;527851;527852;527853;527854;527855;527856;527857;527858;527859;527860;527861;527862;527863;527864	202728;202729;202730;202731;202732	202731		-1	5	1510100	1604000	1251200	2245300	1696500	1042500	1858700	1506900	1666900	1524300	1339400	1647200	1513500	1473600	980350	1556900	966560	1143000	1297000	1360800	1460800	1079900	1219200	1293100
VCTLAIIDPGDSDIIR	GNNIELGTACGKYYRVCTLAIIDPGDSDII	CTLAIIDPGDSDIIRSMPEQTGEK______	R	V	C	I	R	S	1	1	0	3	1	0	0	1	0	4	1	0	0	0	1	1	1	0	0	1	0	0	16	0	1756.9	P62888	P62888	91	106	RPL30	60S ribosomal protein L30	yes	yes	2	2.7428e-10	44.188	By MS/MS	By matching	By MS/MS	By MS/MS	By MS/MS	By MS/MS	By MS/MS	By MS/MS	By MS/MS	By MS/MS	By MS/MS	By MS/MS	By MS/MS	By MS/MS	By matching	By MS/MS	By MS/MS	By matching	By MS/MS	By MS/MS	By MS/MS	By MS/MS	By MS/MS	By matching	1	1	2	1	2	1	1	1	1	1	1	1	1	2	1	1	1	2	1	1	1	2	1	1	657180000	30271000	26153000	32907000	26017000	27932000	29474000	22873000	28334000	26313000	26313000	26574000	29330000	26406000	29715000	31620000	25964000	30117000	27896000	26312000	27166000	29719000	20854000	23276000	25651000			23402	1414	23530	527865;527866;527867;527868;527869;527870;527871;527872;527873;527874;527875;527876;527877;527878;527879;527880;527881;527882;527883;527884;527885;527886;527887;527888;527889;527890;527891;527892;527893	202733;202734;202735;202736;202737;202738;202739;202740;202741;202742	202737		-1	7	30271000	25935000	29519000	25819000	27675000	28615000	24682000	26270000	27565000	22455000	23605000	30126000	24865000	28814000	30402000	25096000	26787000	29912000	27253000	25437000	30634000	18557000	22609000	29008000
VCTQLLVSRPDEENITSYLQLIEK	ADGDIPSQFTRVMGKVCTQLLVSRPDEENI	PDEENITSYLQLIEKCLTHEAFTETQKKRL	K	V	C	E	K	C	0	1	1	1	1	2	3	0	0	2	4	1	0	0	1	2	2	0	1	2	0	0	24	1	2847.47	Q5PRF9	Q5PRF9	482	505	SAMD4B	Protein Smaug homolog 2	yes	yes	3	7.1601e-06	26.627	By MS/MS	By MS/MS	By MS/MS	By MS/MS	By MS/MS	By MS/MS	By MS/MS	By MS/MS	By MS/MS	By MS/MS		By MS/MS	By MS/MS	By MS/MS	By MS/MS	By MS/MS	By MS/MS	By MS/MS	By MS/MS	By MS/MS	By MS/MS	By MS/MS	By MS/MS	By MS/MS	1	1	1	1	1	1	1	1	1	1		1	1	1	1	1	1	1	1	1	1	1	1	1	41691000	2059800	1802500	1491000	1839700	1895000	1599900	1136200	2124600	1364400	2154600	0	1608200	1858700	1954300	1895800	2042400	1962100	1981800	1847000	2258600	1350500	2172200	1883700	1408000			23403	1989	23531	527894;527895;527896;527897;527898;527899;527900;527901;527902;527903;527904;527905;527906;527907;527908;527909;527910;527911;527912;527913;527914;527915;527916	202743;202744;202745;202746;202747;202748;202749	202746		-1	7	2059800	1787500	1337500	1825700	1877500	1553300	1226100	1969800	1429300	1838700	0	1651800	1750300	1895100	1822700	1974100	1745200	2125000	1913000	2114900	1392100	1932900	1829800	1592300
VCVEHHTFYR	GFKLPNHRAAKRLWKVCVEHHTFYRLVSPE	KRLWKVCVEHHTFYRLVSPEQPPKAKFLTL	K	V	C	Y	R	L	0	1	0	0	1	0	1	0	2	0	0	0	0	1	0	0	1	0	1	2	0	0	10	0	1346.62	O43491	O43491	487	496	EPB41L2	Band 4.1-like protein 2	yes	yes	3	0.0048026	26.514	By MS/MS	By MS/MS	By MS/MS	By MS/MS	By MS/MS	By MS/MS	By matching	By MS/MS	By MS/MS	By MS/MS	By MS/MS	By MS/MS	By MS/MS	By MS/MS	By MS/MS	By MS/MS	By MS/MS	By MS/MS	By matching	By MS/MS	By MS/MS	By MS/MS	By MS/MS	By MS/MS	1	1	1	1	1	1	1	1	1	1	1	1	1	1	1	1	1	1	1	1	1	1	1	1	31174000	1535000	1609200	1611300	1077100	1369700	1201800	1263100	1274900	1173400	1141500	1285900	1259700	1577200	1067400	1495700	1452200	1250900	1109000	1309800	1549300	773970	1340800	1349100	1096300			23404	187	23532	527917;527918;527919;527920;527921;527922;527923;527924;527925;527926;527927;527928;527929;527930;527931;527932;527933;527934;527935;527936;527937;527938;527939;527940	202750;202751;202752	202752		-1	3	1535000	1595700	1445400	1068900	1357000	1166700	1363000	1182000	1229300	974130	1142300	1294000	1485200	1035100	1438100	1403600	1112600	1189100	1356600	1450700	797810	1193100	1310400	1239800
VCVETVESGAMTK	DGNQDLIRFAQMLEKVCVETVESGAMTKDL	EKVCVETVESGAMTKDLAGCIHGLSNVKLN	K	V	C	T	K	D	1	0	0	0	1	0	2	1	0	0	0	1	1	0	0	1	2	0	0	3	0	0	13	0	1409.65	P48735	P48735	401	413	IDH2	Isocitrate dehydrogenase [NADP], mitochondrial	yes	yes	2	4.8307e-06	42.743	By MS/MS		By MS/MS	By MS/MS	By MS/MS	By MS/MS	By MS/MS	By MS/MS	By MS/MS	By MS/MS	By MS/MS	By MS/MS	By MS/MS	By MS/MS	By MS/MS	By MS/MS	By MS/MS	By MS/MS	By MS/MS	By MS/MS	By MS/MS	By MS/MS	By MS/MS	By MS/MS	1		1	1	1	1	1	1	1	1	1	1	1	1	1	1	1	1	1	1	1	1	1	1	13643000	0	0	1042800	765650	530280	768660	654850	548030	0	607150	563190	658520	644240	453440	768170	540260	735480	535550	409930	879760	673390	961660	0	901640			23405	1118	23533	527941;527942;527943;527944;527945;527946;527947;527948;527949;527950;527951;527952;527953;527954;527955;527956;527957;527958;527959;527960;527961;527962;527963	202753;202754;202755;202756;202757;202758;202759;202760;202761;202762;202763;202764;202765;202766;202767;202768;202769;202770;202771;202772	202755		-1	20	0	0	935420	759820	525390	746250	706630	508110	0	518140	500280	676410	606640	439700	738570	522200	654170	574240	424590	823770	694130	855700	0	1019600
VCVIDEIGK	PVLRNADCSSGPGQRVCVIDEIGKMELFSQ	SGPGQRVCVIDEIGKMELFSQLFIQAVRQT	R	V	C	G	K	M	0	0	0	1	1	0	1	1	0	2	0	1	0	0	0	0	0	0	0	2	0	0	9	0	1031.53	Q9BSD7	Q9BSD7	109	117	NTPCR	Cancer-related nucleoside-triphosphatase	yes	yes	2	0.0068769	32.841	By matching	By matching	By MS/MS		By matching	By MS/MS	By MS/MS	By MS/MS	By matching	By MS/MS	By MS/MS	By MS/MS	By matching	By matching	By MS/MS	By MS/MS	By MS/MS	By MS/MS	By MS/MS	By MS/MS	By MS/MS	By MS/MS	By MS/MS	By MS/MS	1	1	1		1	1	1	1	1	1	1	1	1	1	1	1	1	1	1	1	1	1	1	1	12341000	351720	643690	651150	0	727740	676110	381400	594820	521560	957620	772170	472810	462250	483910	0	602440	551470	532410	454670	558230	499530	648820	417490	378710			23406	2763	23534	527964;527965;527966;527967;527968;527969;527970;527971;527972;527973;527974;527975;527976;527977;527978;527979;527980;527981;527982;527983;527984;527985;527986	202773;202774;202775;202776;202777;202778;202779;202780;202781;202782	202781		-1	8	351720	638320	584100	0	721020	656400	411560	551490	546380	817230	685910	485650	435280	469250	0	582300	490500	570880	470920	522700	514910	577330	405540	428270
VCVNEEGIQK	CAFTLSKVFKQIFSKVCVNEEGIQKLQRAI	QIFSKVCVNEEGIQKLQRAIQEHPVVLLPS	K	V	C	Q	K	L	0	0	1	0	1	1	2	1	0	1	0	1	0	0	0	0	0	0	0	2	0	0	10	0	1174.57	O15228	O15228	137	146	GNPAT	Dihydroxyacetone phosphate acyltransferase	yes	yes	2	0.0039621	33.263	By matching		By MS/MS	By MS/MS		By MS/MS		By MS/MS	By matching	By MS/MS	By MS/MS	By MS/MS	By MS/MS			By MS/MS		By MS/MS	By matching	By MS/MS					1		1	1		1		1	1	1	1	1	2			1		1	1	1					6570300	416490	0	677210	459470	0	506550	0	429270	368320	393860	493320	303070	699980	0	0	576910	0	306830	494590	444490	0	0	0	0			23407	135	23535	527987;527988;527989;527990;527991;527992;527993;527994;527995;527996;527997;527998;527999;528000;528001	202783;202784;202785;202786;202787;202788;202789	202788		-1	6	416490	0	607480	455970	0	491780	0	398000	385850	336120	438210	311300	659130	0	0	557620	0	329000	512270	416200	0	0	0	0
VCVVSVEKPTLPSK	QCLFEKQLHMELASRVCVVSVEKPTLPSKE	RVCVVSVEKPTLPSKEVKHARKTLKTLRDQ	R	V	C	S	K	E	0	0	0	0	1	0	1	0	0	0	1	2	0	0	2	2	1	0	0	4	0	0	14	1	1541.85	O00411	O00411	412	425	POLRMT	DNA-directed RNA polymerase, mitochondrial	yes	yes	3	0.036747	13.413				By MS/MS																	By MS/MS	By MS/MS	By MS/MS	By MS/MS				1																	1	1	1	1	8118900	0	0	0	1342800	0	0	0	0	0	0	0	0	0	0	0	0	0	0	0	0	1079500	2315100	1705500	1675900			23408	48	23536	528002;528003;528004;528005;528006	202790	202790		-1	1	0	0	0	1332600	0	0	0	0	0	0	0	0	0	0	0	0	0	0	0	0	1112800	2060000	1656700	1895200
VCYYYDGDIGNYYYGQGHPMKPHR	______________________________	GNYYYGQGHPMKPHRIRMTHNLLLNYGLYR	K	V	C	H	R	I	0	1	1	2	1	1	0	4	2	1	0	1	1	0	2	0	0	0	6	1	0	0	24	1	2952.27	Q92769	Q92769	12	35	HDAC2	Histone deacetylase 2	yes	yes	4	0.028697	9.487	By matching	By matching	By matching	By MS/MS		By matching	By MS/MS	By MS/MS	By matching	By matching	By matching	By MS/MS	By matching		By matching				By matching	By matching	By matching	By matching			1	1	1	1		1	1	1	1	1	1	1	1		1				1	1	1	1			10898000	508120	488510	568310	578080	0	661000	536210	653780	517590	644570	1089900	526810	505700	0	629260	0	0	0	426500	684670	806410	1072500	0	0			23409	2459	23537	528007;528008;528009;528010;528011;528012;528013;528014;528015;528016;528017;528018;528019;528020;528021;528022;528023	202791	202791		-1	1	508120	484430	509800	573680	0	641730	578610	606150	542230	550070	968140	541120	476190	0	605020	0	0	0	441750	641100	831240	954330	0	0
VDALSPQLQQLACECYSR	CGSLKGKLASFFLSRVDALSPQLQQLACEC	LSPQLQQLACECYSRLPSLGAGFSQGLKHT	R	V	D	S	R	L	2	1	0	1	2	3	1	0	0	0	3	0	0	0	1	2	0	0	1	1	0	0	18	0	2136.99	Q8IZL8	Q8IZL8	225	242	PELP1	Proline-, glutamic acid- and leucine-rich protein 1	yes	yes	2	7.0685e-24	62.924	By MS/MS	By MS/MS	By MS/MS	By MS/MS	By MS/MS	By MS/MS	By MS/MS	By MS/MS	By MS/MS	By MS/MS	By MS/MS	By MS/MS	By MS/MS	By MS/MS	By MS/MS	By MS/MS	By MS/MS	By MS/MS	By MS/MS	By MS/MS	By MS/MS	By MS/MS	By MS/MS	By MS/MS	1	1	1	1	1	1	1	1	1	1	1	1	1	1	1	1	1	1	1	1	1	1	1	1	37666000	1926200	1587900	1834200	1336400	1720200	1428000	1583800	1491200	1617500	1351900	2018700	1300400	1689700	1122600	2478300	1643700	1492500	935820	1883400	1483300	1359200	1514100	1231900	1635600			23410	2260	23538	528024;528025;528026;528027;528028;528029;528030;528031;528032;528033;528034;528035;528036;528037;528038;528039;528040;528041;528042;528043;528044;528045;528046;528047	202792;202793;202794;202795;202796;202797;202798;202799;202800;202801;202802;202803;202804;202805;202806;202807;202808;202809;202810;202811;202812	202798		-1	21	1926200	1574700	1645300	1326300	1704300	1386400	1709000	1382600	1694500	1153700	1793200	1335700	1591100	1088600	2382800	1588700	1327400	1003400	1950700	1388900	1401000	1347200	1196600	1849600
VDAQFGGIDQR	LLYPGLQALDEEYLKVDAQFGGIDQRKIFT	EYLKVDAQFGGIDQRKIFTFAEKYLPALGY	K	V	D	Q	R	K	1	1	0	2	0	2	0	2	0	1	0	0	0	1	0	0	0	0	0	1	0	0	11	0	1204.58	P54577	P54577	179	189	YARS	Tyrosine--tRNA ligase, cytoplasmic;Tyrosine--tRNA ligase, cytoplasmic, N-terminally processed	yes	yes	2	0.0013818	35.224	By MS/MS			By MS/MS	By MS/MS			By MS/MS	By matching						By MS/MS	By MS/MS							By MS/MS	By MS/MS	1			1	1			1	1						1	1							1	1	29486000	3843700	0	0	4280000	2822100	0	0	3393500	2098300	0	0	0	0	0	2483400	4514900	0	0	0	0	0	0	3510000	2540700			23411	1254	23539	528048;528049;528050;528051;528052;528053;528054;528055;528056	202813;202814	202813		-1	2	3843700	0	0	4247400	2796000	0	0	3146300	2198100	0	0	0	0	0	2387700	4364000	0	0	0	0	0	0	3409500	2873100
VDASVAVFCEIQNTLINTLIR	ASFLSTVLVIEELAKVDASVAVFCEIQNTL	VFCEIQNTLINTLIRKHGTEEQKATYLPQL	K	V	D	I	R	K	2	1	2	1	1	1	1	0	0	3	2	0	0	1	0	1	2	0	0	3	0	0	21	0	2375.25	P45954	P45954	131	151	ACADSB	Short/branched chain specific acyl-CoA dehydrogenase, mitochondrial	yes	yes	2	6.6226e-30	63.76	By MS/MS		By MS/MS	By MS/MS	By MS/MS		By MS/MS	By MS/MS				By matching	By MS/MS	By MS/MS			By MS/MS	By matching	By matching	By MS/MS		By matching	By MS/MS	By MS/MS	1		1	1	1		1	1				1	1	1			1	1	1	1		1	1	1	52561000	4341900	0	2869400	4209800	3943600	0	1537800	3977400	0	0	0	3681200	3509800	5533900	0	0	3811000	2749700	2529600	1897800	0	2198100	2011400	3758900			23412	1073	23540	528057;528058;528059;528060;528061;528062;528063;528064;528065;528066;528067;528068;528069;528070;528071;528072	202815;202816;202817;202818;202819;202820;202821;202822;202823;202824	202823		-1	10	4341900	0	2573900	4177700	3907200	0	1659400	3687600	0	0	0	3781200	3305000	5366300	0	0	3389600	2948300	2620000	1777000	0	1955900	1953800	4250800
VDATADYICK	VVTKDGVYVLDLAAKVDATADYICKVKWGD	DLAAKVDATADYICKVKWGDIEFPPPFGRE	K	V	D	C	K	V	2	0	0	2	1	0	0	0	0	1	0	1	0	0	0	0	1	0	1	1	0	0	10	0	1154.53	P53396	P53396	221	230	ACLY	ATP-citrate synthase	yes	yes	2	0.028209	24.776	By MS/MS	By MS/MS	By matching	By MS/MS	By MS/MS	By MS/MS	By MS/MS	By MS/MS	By matching	By MS/MS	By matching	By MS/MS	By MS/MS	By MS/MS	By matching	By MS/MS	By MS/MS	By MS/MS	By matching	By MS/MS	By MS/MS	By matching	By MS/MS	By MS/MS	1	1	1	1	1	1	1	1	1	1	1	1	1	1	1	1	1	1	1	1	1	1	1	1	59038000	2199800	1848800	3610300	2630300	1909000	2594000	2249100	2408000	1974900	2431000	2681000	2124600	2524700	2237900	2950100	2327200	3244100	2093500	2328100	2670300	2094200	3244900	2475200	2186500			23413	1241	23541	528073;528074;528075;528076;528077;528078;528079;528080;528081;528082;528083;528084;528085;528086;528087;528088;528089;528090;528091;528092;528093;528094;528095;528096	202825;202826	202826		-1	0	2199800	1833400	3238600	2610300	1891400	2518400	2426900	2232600	2068900	2074600	2381500	2182300	2377400	2170100	2836400	2249400	2885400	2244800	2411300	2500300	2158700	2887400	2404400	2472700
VDATAETDLAK	AKELSKRSPPIPLAKVDATAETDLAKRFDV	PLAKVDATAETDLAKRFDVSGYPTLKIFRK	K	V	D	A	K	R	3	0	0	2	0	0	1	0	0	0	1	1	0	0	0	0	2	0	0	1	0	0	11	0	1132.56	P13667	P13667	235	245	PDIA4	Protein disulfide-isomerase A4	yes	yes	2	0.0082374	24.03	By MS/MS	By MS/MS	By MS/MS	By MS/MS	By MS/MS	By MS/MS	By matching	By MS/MS	By MS/MS	By MS/MS	By MS/MS	By MS/MS	By MS/MS	By matching	By MS/MS	By MS/MS	By MS/MS	By MS/MS	By MS/MS	By MS/MS	By MS/MS	By MS/MS	By MS/MS	By MS/MS	1	1	1	1	1	1	1	1	1	1	1	1	1	1	1	1	1	1	1	1	1	1	1	1	88339000	3187800	3943600	3858500	4445800	3277100	2515700	4958200	4122200	3922000	5062900	3517900	2960800	4556900	3377100	4197500	3669800	3353600	3081700	4310300	2773600	3245900	3873500	3132500	2994100			23414	682	23542	528097;528098;528099;528100;528101;528102;528103;528104;528105;528106;528107;528108;528109;528110;528111;528112;528113;528114;528115;528116;528117;528118;528119;528120	202827;202828	202828		-1	2	3187800	3910700	3461200	4411900	3246900	2442300	5350300	3821900	4108700	4320600	3124900	3041200	4290900	3274800	4035800	3547100	2982800	3304300	4464300	2597100	3345900	3446700	3042800	3386000
VDATAETDLAKR	AKELSKRSPPIPLAKVDATAETDLAKRFDV	LAKVDATAETDLAKRFDVSGYPTLKIFRKG	K	V	D	K	R	F	3	1	0	2	0	0	1	0	0	0	1	1	0	0	0	0	2	0	0	1	0	0	12	1	1288.66	P13667	P13667	235	246	PDIA4	Protein disulfide-isomerase A4	yes	yes	2	1.3253e-05	46.462	By MS/MS	By MS/MS	By MS/MS	By MS/MS	By MS/MS	By MS/MS	By MS/MS	By MS/MS	By MS/MS	By MS/MS	By MS/MS	By MS/MS	By MS/MS	By MS/MS	By MS/MS	By MS/MS	By MS/MS	By MS/MS	By MS/MS	By MS/MS	By MS/MS	By MS/MS	By MS/MS	By MS/MS	1	1	1	1	1	1	1	1	1	1	1	1	1	1	1	1	1	1	1	1	1	1	1	1	20714000	688970	1109400	964080	912390	1027700	715010	614250	966210	697180	917550	873670	627160	1123800	1127400	796980	773380	1172800	652420	868300	924830	626140	873360	953040	708150			23415	682	23543	528121;528122;528123;528124;528125;528126;528127;528128;528129;528130;528131;528132;528133;528134;528135;528136;528137;528138;528139;528140;528141;528142;528143;528144	202829;202830;202831;202832;202833;202834;202835;202836;202837;202838;202839;202840;202841;202842;202843;202844;202845;202846	202829		-1	18	688970	1100200	864820	905440	1018200	694160	662810	895830	730370	783030	776070	644200	1058200	1093300	766270	747530	1043200	699560	899340	865970	645420	777130	925750	800820
VDATEESDLAQQYGVR	AGKLKAEGSEIRLAKVDATEESDLAQQYGV	DATEESDLAQQYGVRGYPTIKFFRNGDTAS	K	V	D	V	R	G	2	1	0	2	0	2	2	1	0	0	1	0	0	0	0	1	1	0	1	2	0	0	16	0	1779.83	P07237	P07237	82	97	P4HB	Protein disulfide-isomerase	yes	yes	2;3	1.6893e-06	39.266	By MS/MS	By matching	By matching	By MS/MS	By MS/MS	By MS/MS	By MS/MS	By MS/MS	By MS/MS	By MS/MS	By MS/MS	By MS/MS	By MS/MS	By MS/MS	By MS/MS	By MS/MS	By matching	By MS/MS	By matching	By MS/MS	By MS/MS	By MS/MS	By MS/MS	By MS/MS	3	1	1	2	2	2	2	2	2	2	2	2	2	2	2	2	1	2	1	3	2	2	2	2	252890000	1649000	645940	1081600	13291000	12381000	11740000	11374000	14904000	11382000	18341000	14259000	12767000	14621000	12749000	11346000	13281000	676950	12657000	849460	13425000	13082000	12276000	12070000	12037000			23416	550	23544	528145;528146;528147;528148;528149;528150;528151;528152;528153;528154;528155;528156;528157;528158;528159;528160;528161;528162;528163;528164;528165;528166;528167;528168;528169;528170;528171;528172;528173;528174;528175;528176;528177;528178;528179;528180;528181;528182;528183;528184;528185;528186;528187;528188;528189;528190	202847;202848;202849;202850;202851;202852;202853;202854;202855;202856;202857;202858;202859	202857		-1	11	1649000	640550	970250	13189000	12266000	11398000	12274000	13818000	11924000	15652000	12666000	13114000	13768000	12363000	10909000	12837000	602110	13571000	879830	12571000	13485000	10923000	11725000	13612000
VDATRPEATTEVGPQIGVK	AGGGPQGKKGKNEPKVDATRPEATTEVGPQ	RPEATTEVGPQIGVKESSMEPKAAEEEAGS	K	V	D	V	K	E	2	1	0	1	0	1	2	2	0	1	0	1	0	0	2	0	3	0	0	3	0	0	19	1	1967.03	Q96T58	Q96T58	2006	2024	SPEN	Msx2-interacting protein	yes	yes	3	0.0002167	31.462	By matching	By matching	By MS/MS	By MS/MS	By MS/MS	By MS/MS	By matching	By MS/MS	By matching	By MS/MS	By MS/MS	By matching	By MS/MS	By MS/MS	By MS/MS	By MS/MS	By MS/MS	By MS/MS	By matching	By MS/MS	By matching	By matching	By MS/MS	By matching	1	1	1	1	1	1	1	1	1	1	1	1	1	1	1	1	1	1	1	1	1	1	1	1	18654000	790210	803590	914830	824720	574890	813330	739260	878690	601150	1328200	906440	628920	509840	691480	762640	1066100	824240	799000	492280	1001500	697920	734350	641830	628080			23417	2666	23545	528191;528192;528193;528194;528195;528196;528197;528198;528199;528200;528201;528202;528203;528204;528205;528206;528207;528208;528209;528210;528211;528212;528213;528214	202860;202861;202862;202863;202864;202865;202866;202867	202863		-1	8	790210	796890	820640	818440	569590	789610	797710	814680	629760	1133500	805180	646000	480090	670530	733250	1030500	733110	856730	509870	937750	719410	653440	623450	710280
VDAVLVTHPGADSLPGLNSLLR	NPKSSFWKLVRHLDRVDAVLVTHPGADSLP	HPGADSLPGLNSLLRRKLAERSEVAAGGGS	R	V	D	L	R	R	2	1	1	2	0	0	0	2	1	0	5	0	0	0	2	2	1	0	0	3	0	0	22	0	2243.23	Q66K74	Q66K74	285	306	MAP1S	Microtubule-associated protein 1S;MAP1S heavy chain;MAP1S light chain	yes	yes	3	9.326e-07	37.672	By MS/MS	By MS/MS	By MS/MS	By matching	By MS/MS	By MS/MS	By MS/MS	By MS/MS		By MS/MS	By MS/MS		By MS/MS	By matching	By matching	By MS/MS	By MS/MS	By matching	By MS/MS	By MS/MS	By matching	By matching	By MS/MS		1	1	1	1	1	1	1	1		1	1		1	1	1	1	1	1	1	1	1	1	1		12734000	626130	727560	605720	653250	570790	673250	488600	662810	0	602170	676910	0	898050	422200	605680	761310	454440	550230	612300	534870	512160	477310	617800	0			23418	2030	23546	528215;528216;528217;528218;528219;528220;528221;528222;528223;528224;528225;528226;528227;528228;528229;528230;528231;528232;528233;528234;528235	202868;202869;202870;202871;202872	202869		-1	5	626130	721490	543360	648270	565520	653620	527230	614530	0	513890	601290	0	845640	409410	582340	735860	404200	589980	634180	500830	527930	424720	600110	0
VDCDQHSDIAQR	IKEEFPNENQVVFARVDCDQHSDIAQRYRI	FARVDCDQHSDIAQRYRISKYPTLKLFRNG	R	V	D	Q	R	Y	1	1	0	3	1	2	0	0	1	1	0	0	0	0	0	1	0	0	0	1	0	0	12	0	1442.62	Q9BS26	Q9BS26	90	101	ERP44	Endoplasmic reticulum resident protein 44	yes	yes	2;3	1.3346e-05	54.608	By MS/MS	By MS/MS	By MS/MS	By MS/MS	By MS/MS	By MS/MS	By MS/MS	By MS/MS	By MS/MS	By MS/MS	By MS/MS	By MS/MS	By MS/MS	By MS/MS	By MS/MS	By MS/MS	By MS/MS	By MS/MS	By MS/MS	By MS/MS	By MS/MS	By MS/MS	By MS/MS	By MS/MS	2	2	2	2	2	2	2	2	2	2	2	2	2	2	2	2	2	2	2	2	2	2	2	2	55385000	1798900	1603600	1673700	1899900	2130900	2048500	1959100	1792200	2132700	2487300	1876900	1414100	2692300	3048100	2440500	2546000	3030800	2158600	2370400	3255500	1861700	3191500	3698100	2273900			23419	2761	23547	528236;528237;528238;528239;528240;528241;528242;528243;528244;528245;528246;528247;528248;528249;528250;528251;528252;528253;528254;528255;528256;528257;528258;528259;528260;528261;528262;528263;528264;528265;528266;528267;528268;528269;528270;528271;528272;528273;528274;528275;528276;528277;528278;528279;528280;528281;528282;528283	202873;202874;202875;202876;202877;202878;202879;202880;202881;202882;202883;202884;202885;202886;202887;202888;202889;202890;202891;202892;202893;202894;202895	202893		-1	22	1798900	1590200	1501400	1885500	2111200	1988800	2114000	1661600	2234200	2122700	1667200	1452500	2535200	2955700	2346500	2460900	2695700	2314600	2455200	3048300	1919000	2839900	3592200	2571500
VDCQAYAQTCQK	ELLARMIKGKVKAGKVDCQAYAQTCQKAGI	AGKVDCQAYAQTCQKAGIRAYPTVKFYFYE	K	V	D	Q	K	A	2	0	0	1	2	3	0	0	0	0	0	1	0	0	0	0	1	0	1	1	0	0	12	0	1470.62	Q8IXB1	Q8IXB1	726	737	DNAJC10	DnaJ homolog subfamily C member 10	yes	yes	2	0.0041143	26.514	By MS/MS	By MS/MS	By MS/MS	By MS/MS	By MS/MS	By MS/MS	By MS/MS	By MS/MS	By MS/MS	By MS/MS	By MS/MS	By MS/MS	By MS/MS	By MS/MS	By MS/MS	By MS/MS	By MS/MS	By MS/MS	By matching	By MS/MS	By MS/MS	By MS/MS	By MS/MS	By MS/MS	1	1	1	1	1	1	1	1	1	1	1	1	1	1	1	1	1	1	1	1	1	1	1	1	9491600	379500	426090	368390	389550	351530	350960	338540	456760	299210	409410	461300	231240	452410	458480	400010	375750	569250	366490	342530	424480	331370	411450	536500	360370			23420	2240	23548	528284;528285;528286;528287;528288;528289;528290;528291;528292;528293;528294;528295;528296;528297;528298;528299;528300;528301;528302;528303;528304;528305;528306;528307	202896;202897;202898;202899;202900;202901;202902;202903;202904	202902		-1	9	379500	422540	330460	386580	348290	340730	365310	423480	313450	349390	409770	237520	426010	444590	384600	363190	506310	392970	354780	397460	341570	366110	521140	407520
VDCTAHSDVCSAQGVR	DKYNSMEDAKVYVAKVDCTAHSDVCSAQGV	DCTAHSDVCSAQGVRGYPTLKLFKPGQEAV	K	V	D	V	R	G	2	1	0	2	2	1	0	1	1	0	0	0	0	0	0	2	1	0	0	3	0	0	16	0	1760.76	Q8NBS9	Q8NBS9	119	134	TXNDC5	Thioredoxin domain-containing protein 5	yes	yes	2;3	8.1675e-07	49.5	By MS/MS	By MS/MS	By MS/MS	By MS/MS	By MS/MS	By MS/MS	By MS/MS	By MS/MS	By MS/MS	By MS/MS	By MS/MS	By MS/MS	By MS/MS	By MS/MS	By MS/MS	By MS/MS	By MS/MS	By MS/MS	By MS/MS	By MS/MS	By MS/MS	By MS/MS	By MS/MS	By MS/MS	2	2	2	2	2	2	2	2	2	2	2	2	2	2	2	2	2	2	2	2	2	2	2	2	257510000	8142700	10871000	12765000	10656000	11685000	13652000	8761500	11267000	7901400	12823000	11925000	10169000	8502300	10553000	12469000	9198300	10987000	9453200	8110600	14265000	10243000	10718000	11912000	10477000			23421	2309	23549	528308;528309;528310;528311;528312;528313;528314;528315;528316;528317;528318;528319;528320;528321;528322;528323;528324;528325;528326;528327;528328;528329;528330;528331;528332;528333;528334;528335;528336;528337;528338;528339;528340;528341;528342;528343;528344;528345;528346;528347;528348;528349;528350;528351;528352;528353;528354;528355	202905;202906;202907;202908;202909;202910;202911;202912;202913;202914;202915;202916;202917;202918;202919;202920;202921;202922;202923;202924;202925;202926;202927;202928;202929;202930;202931;202932;202933;202934;202935;202936;202937;202938;202939;202940;202941;202942;202943	202931		-1	39	8142700	10780000	11451000	10575000	11578000	13254000	9454200	10447000	8277500	10943000	10593000	10445000	8006200	10233000	11989000	8890900	9772600	10136000	8400500	13357000	10559000	9537000	11571000	11849000
VDCTANTNTCNK	EAAATRLKGIVPLAKVDCTANTNTCNKYGV	LAKVDCTANTNTCNKYGVSGYPTLKIFRDG	K	V	D	N	K	Y	1	0	3	1	2	0	0	0	0	0	0	1	0	0	0	0	3	0	0	1	0	0	12	0	1396.57	P30101	P30101	83	94	PDIA3	Protein disulfide-isomerase A3	yes	yes	2	8.4614e-06	45.997	By MS/MS	By MS/MS	By MS/MS	By MS/MS	By MS/MS	By MS/MS	By MS/MS	By MS/MS	By MS/MS	By MS/MS	By MS/MS	By MS/MS	By MS/MS	By MS/MS	By MS/MS	By MS/MS	By MS/MS	By MS/MS	By MS/MS	By MS/MS	By MS/MS	By MS/MS	By MS/MS	By MS/MS	1	1	1	1	2	1	1	1	1	1	1	1	1	1	1	1	1	1	1	1	1	1	1	1	405450000	6672600	10903000	21212000	5978500	18762000	21893000	7669300	13227000	13126000	10974000	20588000	20812000	13251000	21362000	26538000	12184000	20728000	22396000	13227000	20762000	26611000	20720000	18044000	17809000			23422	913	23550	528356;528357;528358;528359;528360;528361;528362;528363;528364;528365;528366;528367;528368;528369;528370;528371;528372;528373;528374;528375;528376;528377;528378;528379;528380	202944;202945;202946;202947;202948;202949;202950;202951;202952;202953;202954;202955;202956	202955		-1	13	6672600	10812000	19028000	5933000	18589000	21255000	8275700	12264000	13751000	9365500	18288000	21377000	12478000	20714000	25515000	11776000	18436000	24015000	13700000	19441000	27430000	18437000	17527000	20140000
VDCTQHYELCSGNQVR	LALGLEHSETVKIGKVDCTQHYELCSGNQV	DCTQHYELCSGNQVRGYPTLLWFRDGKKVD	K	V	D	V	R	G	0	1	1	1	2	2	1	1	1	0	1	0	0	0	0	1	1	0	1	2	0	0	16	0	1964.85	Q8NBS9	Q8NBS9	245	260	TXNDC5	Thioredoxin domain-containing protein 5	yes	yes	2;3	5.1246e-09	52.344	By MS/MS	By MS/MS	By MS/MS	By MS/MS	By MS/MS	By MS/MS	By MS/MS	By MS/MS	By MS/MS	By MS/MS	By MS/MS	By MS/MS	By MS/MS	By MS/MS	By MS/MS	By MS/MS	By MS/MS	By MS/MS	By MS/MS	By MS/MS	By MS/MS	By MS/MS	By MS/MS	By MS/MS	2	2	2	2	2	2	2	2	2	2	2	2	2	2	2	2	2	2	2	2	2	2	2	2	208270000	7739200	9313400	9525700	7150400	9105000	9080500	8451100	9297300	8076200	8535900	9959600	9027600	8048600	9077700	10206000	12494000	9061800	6481600	7899400	8565700	6379000	9443700	8507300	6842600			23423	2309	23551	528381;528382;528383;528384;528385;528386;528387;528388;528389;528390;528391;528392;528393;528394;528395;528396;528397;528398;528399;528400;528401;528402;528403;528404;528405;528406;528407;528408;528409;528410;528411;528412;528413;528414;528415;528416;528417;528418;528419;528420;528421;528422;528423;528424;528425;528426;528427;528428	202957;202958;202959;202960;202961;202962;202963;202964;202965;202966;202967;202968;202969;202970;202971;202972;202973;202974;202975;202976;202977;202978;202979;202980;202981;202982;202983;202984;202985;202986;202987;202988	202963		-1	32	7739200	9235700	8544900	7095900	9021000	8815800	9119200	8620000	8460600	7284500	8847000	9272700	7578900	8802700	9813000	12077000	8060000	6949900	8181700	8020600	6575400	8403200	8263700	7738100
VDDEPMDVDKGPGSTK	REEEKKRHSYFEKPKVDDEPMDVDKGPGST	DDEPMDVDKGPGSTKELIKSINEKFAGSAG	K	V	D	T	K	E	0	0	0	4	0	0	1	2	0	0	0	2	1	0	2	1	1	0	0	2	0	0	16	1	1688.76	Q13123	Q13123	389	404	IK	Protein Red	yes	yes	3	5.0171e-05	36.638	By MS/MS	By MS/MS	By MS/MS	By MS/MS	By MS/MS	By MS/MS	By MS/MS	By MS/MS	By MS/MS	By MS/MS	By MS/MS	By MS/MS			By MS/MS	By MS/MS			By MS/MS	By matching	By matching				1	1	1	1	1	1	1	1	1	1	1	1			1	1			1	1	1				18493000	1198900	1129300	1023600	1486900	1080000	854050	1052400	1077800	1335000	1237100	757180	846220	0	0	619810	1094100	0	0	1500500	1177100	1023100	0	0	0			23424	1644	23552	528429;528430;528431;528432;528433;528434;528435;528436;528437;528438;528439;528440;528441;528442;528443;528444;528445	202989;202990;202991;202992;202993;202994;202995;202996;202997;202998;202999	202998		-1	11	1198900	1119900	918170	1475600	1070100	829150	1135600	999250	1398500	1055800	672600	869200	0	0	595920	1057500	0	0	1554200	1102200	1054600	0	0	0
VDDFLANEAK	DHGFVVCAFNRTVSKVDDFLANEAKGTKVV	RTVSKVDDFLANEAKGTKVVGAQSLKEMVS	K	V	D	A	K	G	2	0	1	2	0	0	1	0	0	0	1	1	0	1	0	0	0	0	0	1	0	0	10	0	1120.54	P52209	P52209	39	48	PGD	6-phosphogluconate dehydrogenase, decarboxylating	yes	yes	2	0.0074894	29.473	By MS/MS	By MS/MS	By MS/MS	By MS/MS	By MS/MS	By MS/MS	By MS/MS	By MS/MS	By MS/MS	By MS/MS	By MS/MS	By MS/MS	By MS/MS	By MS/MS	By MS/MS	By MS/MS	By MS/MS	By MS/MS	By MS/MS	By MS/MS	By MS/MS	By MS/MS	By MS/MS	By MS/MS	1	1	1	1	1	1	1	1	1	1	1	1	1	1	1	1	1	1	1	1	1	1	1	1	93046000	4199900	4051600	3408900	4487500	3578900	3463500	4966800	4089300	3846900	4466100	4062400	4018100	3412100	3628200	3901400	3881400	4154400	3233400	2944300	3786100	3908000	4220900	4583900	2752700			23425	1214	23553	528446;528447;528448;528449;528450;528451;528452;528453;528454;528455;528456;528457;528458;528459;528460;528461;528462;528463;528464;528465;528466;528467;528468;528469	203000	203000		-1	0	4199900	4017800	3057900	4453300	3545900	3362500	5359500	3791400	4030000	3811400	3608600	4127200	3213000	3518200	3751000	3751700	3695100	3467000	3049500	3545100	4028300	3755800	4452600	3112900
VDDHDSEEICLDHLCK	VNDSLSDVTSTTSSRVDDHDSEEICLDHLC	DDHDSEEICLDHLCKGCPLNGSCSKVHFHL	R	V	D	C	K	G	0	0	0	4	2	0	2	0	2	1	2	1	0	0	0	1	0	0	0	1	0	0	16	0	1983.83	Q7Z2W4	Q7Z2W4	504	519	ZC3HAV1	Zinc finger CCCH-type antiviral protein 1	yes	yes	3	0.0069071	17.078	By matching	By matching	By matching	By MS/MS	By matching	By matching	By MS/MS	By matching		By matching	By matching	By matching	By matching	By matching	By matching	By MS/MS	By matching	By matching	By matching	By matching	By matching	By matching	By matching	By matching	1	1	1	1	1	1	1	1		1	1	1	1	1	1	1	1	1	1	1	1	1	1	1	23779000	1118800	1211100	783450	1008600	808780	794200	940110	1426300	0	806940	1336800	1035100	1223000	772050	825020	1077000	1483500	656400	952280	1067200	1015000	1280900	1292900	864010			23426	2144	23554	528470;528471;528472;528473;528474;528475;528476;528477;528478;528479;528480;528481;528482;528483;528484;528485;528486;528487;528488;528489;528490;528491;528492	203001;203002	203002		-1	2	1118800	1201000	702780	1000900	801310	771040	1014400	1322400	0	688640	1187500	1063200	1151600	748660	793230	1041000	1319400	703830	986320	999300	1046200	1139800	1255900	977080
VDDKVNFHFILFNNVDGHLYELDGR	IQAAHDAVAQEGQCRVDDKVNFHFILFNNV	LFNNVDGHLYELDGRMPFPVNHGASSEDTL	R	V	D	G	R	M	0	1	3	4	0	0	1	2	2	1	3	1	0	3	0	0	0	0	1	3	0	0	25	1	2975.46	P09936	P09936	154	178	UCHL1	Ubiquitin carboxyl-terminal hydrolase isozyme L1	yes	yes	3;4;5	2.4463e-06	26.417	By MS/MS	By MS/MS	By MS/MS	By MS/MS	By MS/MS	By MS/MS	By MS/MS	By MS/MS	By MS/MS	By MS/MS	By matching	By MS/MS	By MS/MS	By MS/MS	By matching	By MS/MS	By MS/MS	By MS/MS	By MS/MS	By MS/MS	By MS/MS	By matching	By MS/MS	By MS/MS	2	4	4	2	4	3	3	2	3	3	1	3	2	2	2	3	3	2	1	1	3	1	4	3	61055000	1806800	5527200	3318900	1551500	3841800	2236000	4226600	1572700	3154200	3931700	184590	2060600	1726000	1673700	1282500	2332400	2618500	2641100	1326800	1333100	2106500	1494100	6047500	3060000			23427	614	23555	528493;528494;528495;528496;528497;528498;528499;528500;528501;528502;528503;528504;528505;528506;528507;528508;528509;528510;528511;528512;528513;528514;528515;528516;528517;528518;528519;528520;528521;528522;528523;528524;528525;528526;528527;528528;528529;528530;528531;528532;528533;528534;528535;528536;528537;528538;528539;528540;528541;528542;528543;528544;528545;528546;528547;528548;528549;528550;528551;528552;528553	203003;203004;203005;203006;203007;203008;203009;203010;203011;203012;203013;203014	203010		-1	10	1806800	5481100	2977200	1539700	3806400	2170800	4560800	1458200	3304300	3355300	163970	2116500	1625200	1623000	1233100	2254500	2329000	2831900	1374300	1248300	2171300	1329500	5874300	3460400
VDDLLESYMGIR	VEDLPSAFEEKAIEKVDDLLESYMGIRDTE	IEKVDDLLESYMGIRDTELAATMVELGKDK	K	V	D	I	R	D	0	1	0	2	0	0	1	1	0	1	2	0	1	0	0	1	0	0	1	1	0	0	12	0	1409.69	O14908;Q8TF64	O14908	268	279	GIPC1;GIPC3	PDZ domain-containing protein GIPC1;PDZ domain-containing protein GIPC3	yes	no	2	0.010489	26.514	By matching	By MS/MS	By matching	By matching	By matching		By matching	By MS/MS	By matching	By matching				By matching	By matching	By matching	By matching	By matching	By matching	By matching	By matching		By matching		1	1	1	1	1		1	1	1	1				1	1	1	1	1	1	1	1		1		5733600	273580	280880	343560	364890	298300	0	226900	410760	268100	457150	0	0	0	484750	302790	268850	253810	294370	188650	320400	240350	0	455490	0			23428	96	23556	528554;528555;528556;528557;528558;528559;528560;528561;528562;528563;528564;528565;528566;528567;528568;528569;528570;528571	203015;203016	203016		-1	0	273580	278540	308190	362110	295550	0	244840	380830	280860	390130	0	0	0	470060	291130	259860	225750	315640	195390	300010	247750	0	442450	0
VDDNEETIK	TMTQRLLKRGETSGRVDDNEETIKKRLETY	GETSGRVDDNEETIKKRLETYYKATEPVIA	R	V	D	I	K	K	0	0	1	2	0	0	2	0	0	1	0	1	0	0	0	0	1	0	0	1	0	0	9	0	1061.49	P00568	P00568	139	147	AK1	Adenylate kinase isoenzyme 1	yes	yes	2	0.013947	27.254	By MS/MS	By MS/MS	By matching	By MS/MS	By MS/MS	By matching	By MS/MS	By MS/MS	By MS/MS	By MS/MS	By matching	By matching	By matching	By MS/MS	By MS/MS	By matching	By MS/MS	By MS/MS	By matching	By matching	By MS/MS	By matching	By matching	By matching	1	1	1	1	1	1	1	1	1	1	1	1	1	1	1	1	1	1	1	1	1	1	1	1	11023000	373360	461840	382770	373020	510300	459610	411030	464970	369460	408560	489710	368310	507440	508070	452770	467370	744210	445370	474170	525080	351600	544080	520930	409280			23429	467	23557	528572;528573;528574;528575;528576;528577;528578;528579;528580;528581;528582;528583;528584;528585;528586;528587;528588;528589;528590;528591;528592;528593;528594;528595	203017;203018;203019;203020;203021	203020		-1	4	373360	457990	343360	370180	505590	446210	443530	431100	387040	348660	435000	378310	477830	492670	435320	451750	661930	477550	491120	491660	362430	484130	506020	462840
VDDNEETIKK	TMTQRLLKRGETSGRVDDNEETIKKRLETY	ETSGRVDDNEETIKKRLETYYKATEPVIAF	R	V	D	K	K	R	0	0	1	2	0	0	2	0	0	1	0	2	0	0	0	0	1	0	0	1	0	0	10	1	1189.58	P00568	P00568	139	148	AK1	Adenylate kinase isoenzyme 1	yes	yes	2	0.014559	27.254		By MS/MS	By MS/MS	By MS/MS	By MS/MS	By MS/MS	By MS/MS	By MS/MS		By MS/MS	By matching		By MS/MS	By MS/MS	By MS/MS	By MS/MS	By MS/MS	By MS/MS	By MS/MS	By MS/MS	By MS/MS	By matching		By MS/MS		1	1	1	1	1	1	1		1	1		1	1	1	1	1	1	1	1	1	1		1	6974700	0	470510	306200	285410	269470	287510	410970	362110	0	341170	265980	0	337400	476050	381520	241370	440450	384690	414770	368970	329980	354840	0	245310			23430	467	23558	528596;528597;528598;528599;528600;528601;528602;528603;528604;528605;528606;528607;528608;528609;528610;528611;528612;528613;528614;528615	203022	203022		-1	1	0	466590	274670	283240	266990	279130	443460	335730	0	291150	236270	0	317710	461630	366820	233300	391750	412490	429600	345480	340140	315740	0	277420
VDDQIYSEFR	KLISSVDPQFLKLTKVDDQIYSEFRKNFET	LKLTKVDDQIYSEFRKNFETLRIDVLDPEE	K	V	D	F	R	K	0	1	0	2	0	1	1	0	0	1	0	0	0	1	0	1	0	0	1	1	0	0	10	0	1270.58	Q9BVG4	Q9BVG4	67	76	PBDC1	Protein PBDC1	yes	yes	2	0.0082145	30.254		By matching	By matching		By matching	By matching			By matching		By matching	By matching		By matching	By matching	By matching	By matching	By matching	By MS/MS	By matching	By matching	By matching		By matching		1	1		1	1			1		1	1		1	1	1	1	1	1	1	1	1		1	4870900	0	197310	289180	0	230300	338310	0	0	294800	0	286310	338090	0	431630	288670	260170	208000	243980	253800	358920	310140	342650	0	198700			23431	2813	23559	528616;528617;528618;528619;528620;528621;528622;528623;528624;528625;528626;528627;528628;528629;528630;528631;528632	203023	203023		-1	0	0	195670	259400	0	228170	328450	0	0	308830	0	254320	347280	0	418550	277540	251480	185000	261610	262870	336070	319690	304900	0	224700
VDDSSEDKTEFTVK	AEQGGQIYDEGYLVKVDDSSEDKTEFTVKN	KVDDSSEDKTEFTVKNAQVRGGYVLHIGTI	K	V	D	V	K	N	0	0	0	3	0	0	2	0	0	0	0	2	0	1	0	2	2	0	0	2	0	0	14	1	1598.73	P49588	P49588	551	564	AARS	Alanine--tRNA ligase, cytoplasmic	yes	yes	2;3	0.010233	24.291	By MS/MS	By MS/MS	By matching	By MS/MS	By MS/MS	By MS/MS	By MS/MS	By MS/MS	By MS/MS	By MS/MS	By MS/MS	By MS/MS	By MS/MS	By MS/MS	By MS/MS	By MS/MS	By MS/MS	By MS/MS	By MS/MS	By MS/MS	By MS/MS	By matching	By matching	By matching	1	1	2	1	2	2	1	2	1	1	2	2	1	1	2	1	1	2	1	2	1	2	1	1	44263000	1599300	1500800	2326800	1591800	2340500	2200200	1893200	2524400	1546400	1557300	2845500	2069700	1304300	1324300	2110700	1732500	1589000	2545000	1440600	2098900	1205500	2744400	1383000	788970			23432	1139	23560	528633;528634;528635;528636;528637;528638;528639;528640;528641;528642;528643;528644;528645;528646;528647;528648;528649;528650;528651;528652;528653;528654;528655;528656;528657;528658;528659;528660;528661;528662;528663;528664;528665;528666	203024;203025	203025		-1	2	1599300	1488300	2087200	1579700	2318900	2136100	2042900	2340500	1620000	1329000	2527600	2125900	1228200	1284200	2029400	1674600	1413300	2728900	1492100	1965300	1242600	2442000	1343400	892220
VDDSSGSIGR	KELSEALTRHGVSHKVDDSSGSIGRRYART	GVSHKVDDSSGSIGRRYARTDEIGVAFGVT	K	V	D	G	R	R	0	1	0	2	0	0	0	2	0	1	0	0	0	0	0	3	0	0	0	1	0	0	10	0	991.457	P41250	P41250	647	656	GARS	Glycine--tRNA ligase	yes	yes	2	0.010031	28.727			By matching			By matching				By matching	By matching	By matching		By MS/MS	By matching		By matching	By MS/MS		By matching	By MS/MS						1			1				1	1	1		1	1		1	1		1	1				9019500	0	0	1151800	0	0	1025600	0	0	0	494060	988910	995500	0	587330	1012200	0	789250	646300	0	805160	523420	0	0	0			23433	1040	23561	528667;528668;528669;528670;528671;528672;528673;528674;528675;528676;528677	203026	203026		-1	0	0	0	1033200	0	0	995670	0	0	0	421630	878440	1022500	0	569540	973210	0	701990	692990	0	753920	539530	0	0	0
VDEAVAVLQAHQAK	ELLHMLESPESLRSKVDEAVAVLQAHQAKE	KVDEAVAVLQAHQAKEAAQKAVNSATGVPT	K	V	D	A	K	E	4	0	0	1	0	2	1	0	1	0	1	1	0	0	0	0	0	0	0	3	0	0	14	0	1477.79	P11940;Q9H361	P11940	607	620	PABPC1;PABPC3	Polyadenylate-binding protein 1;Polyadenylate-binding protein 3	yes	no	2;3	1.7674e-25	65.347	By MS/MS	By MS/MS	By MS/MS	By MS/MS	By MS/MS	By MS/MS	By MS/MS	By MS/MS	By MS/MS	By MS/MS	By MS/MS	By MS/MS	By MS/MS	By MS/MS	By MS/MS	By MS/MS	By MS/MS	By MS/MS	By MS/MS	By MS/MS	By MS/MS	By MS/MS	By MS/MS	By MS/MS	2	2	2	2	2	2	2	2	2	2	2	2	2	2	2	2	2	2	2	2	2	2	2	2	53529000	1752700	2041300	2221200	2009800	2004100	2421700	1701800	2559500	2098800	3202000	2519800	2376300	2036800	2780300	2578700	2069400	2719600	2083600	1709500	2261300	2590600	2170900	2072500	1546900			23434	659	23562	528678;528679;528680;528681;528682;528683;528684;528685;528686;528687;528688;528689;528690;528691;528692;528693;528694;528695;528696;528697;528698;528699;528700;528701;528702;528703;528704;528705;528706;528707;528708;528709;528710;528711;528712;528713;528714;528715;528716;528717;528718;528719;528720;528721;528722;528723;528724;528725	203027;203028;203029;203030;203031;203032;203033;203034;203035;203036;203037;203038;203039;203040;203041;203042;203043;203044;203045;203046;203047;203048;203049;203050;203051;203052;203053;203054;203055;203056;203057;203058;203059;203060	203059		-1	34	1752700	2024200	1992500	1994500	1985600	2351100	1836300	2373100	2198700	2732600	2238300	2440800	1917900	2696100	2479300	2000200	2418900	2234200	1770600	2117400	2670400	1931700	2013200	1749400
VDEFPLCGHMVSDEYEQLSSEALEAAR	DAKIRIFDLGRKKAKVDEFPLCGHMVSDEY	DEYEQLSSEALEAARICANKYMVKSCGKDG	K	V	D	A	R	I	3	1	0	2	1	1	5	1	1	0	3	0	1	1	1	3	0	0	1	2	0	0	27	0	3081.37	P27635	P27635	43	69	RPL10	60S ribosomal protein L10	yes	yes	3	1.3915e-12	41.423	By MS/MS	By MS/MS	By MS/MS	By MS/MS	By MS/MS	By MS/MS	By MS/MS	By MS/MS	By MS/MS	By MS/MS	By MS/MS	By MS/MS	By MS/MS	By MS/MS	By MS/MS	By MS/MS	By MS/MS	By MS/MS	By MS/MS	By MS/MS	By MS/MS	By MS/MS	By MS/MS	By MS/MS	1	1	1	1	1	1	1	1	1	1	1	1	1	1	1	1	1	1	1	1	1	1	1	1	167140000	3774600	4836600	10070000	4040800	4402700	6791900	3256600	5686400	3550800	5456800	9469600	6794400	6351000	6779300	10179000	5612600	8241900	7150100	5670300	10960000	7998500	13940000	9241000	6880200			23435	871	23563	528726;528727;528728;528729;528730;528731;528732;528733;528734;528735;528736;528737;528738;528739;528740;528741;528742;528743;528744;528745;528746;528747;528748;528749	203061;203062;203063;203064;203065;203066;203067;203068;203069;203070;203071;203072;203073;203074;203075;203076;203077;203078;203079;203080;203081;203082;203083;203084;203085;203086	203068		-1	26	3774600	4796300	9033200	4010000	4362100	6593900	3514100	5272200	3719800	4656800	8411800	6978900	5980400	6573900	9786500	5425000	7330700	7666600	5873000	10263000	8244800	12404000	8976400	7780600
VDEFVTHNLSFDEINK	SVPKLVSEYMSKKIKVDEFVTHNLSFDEIN	DEFVTHNLSFDEINKAFELMHSGKSIRTVV	K	V	D	N	K	A	0	0	2	2	0	0	2	0	1	1	1	1	0	2	0	1	1	0	0	2	0	0	16	0	1905.91	P11766	P11766	342	357	ADH5	Alcohol dehydrogenase class-3	yes	yes	3	1.8628e-06	39.685	By MS/MS	By MS/MS	By matching	By MS/MS	By MS/MS	By matching	By MS/MS			By MS/MS	By matching	By matching	By MS/MS		By matching	By MS/MS	By matching	By matching	By MS/MS	By matching	By matching	By MS/MS	By matching	By matching	1	1	1	1	1	1	1			1	1	1	1		1	1	1	1	1	1	1	1	1	1	23746000	1115600	1086800	1031500	1036100	1001900	1053500	829260	0	0	1463800	1355700	915720	1145500	0	1333400	1214000	1065200	978750	944820	1359200	1061000	1429200	1078300	1246500			23436	656	23564	528750;528751;528752;528753;528754;528755;528756;528757;528758;528759;528760;528761;528762;528763;528764;528765;528766;528767;528768;528769;528770	203087;203088;203089;203090;203091;203092;203093;203094;203095;203096	203094		-1	10	1115600	1077800	925250	1028200	992700	1022800	894830	0	0	1249200	1204300	940580	1078700	0	1282000	1173400	947460	1049500	978590	1272700	1093600	1271700	1047400	1409600
VDEGGWNTVQGAK	QQLMTKEKRRPGVQRVDEGGWNTVQGAKNS	QRVDEGGWNTVQGAKNSRVLDPSKFLKITK	R	V	D	A	K	N	1	0	1	1	0	1	1	3	0	0	0	1	0	0	0	0	1	1	0	2	0	0	13	0	1359.64	O43432	O43432	1030	1042	EIF4G3	Eukaryotic translation initiation factor 4 gamma 3	yes	yes	2	0.0034166	28.013	By matching	By matching	By matching	By matching	By matching	By matching	By MS/MS	By matching	By matching	By matching	By matching		By matching	By matching	By matching	By matching	By matching	By matching	By matching	By matching		By matching	By matching	By MS/MS	1	1	1	1	1	1	1	1	1	1	1		1	1	1	1	1	1	1	1		1	1	1	8283800	382410	321120	405920	457100	368500	277000	343770	493120	328750	489440	435100	0	229730	334670	379430	307940	422470	314250	417290	336880	0	337410	405150	496380			23437	183	23565	528771;528772;528773;528774;528775;528776;528777;528778;528779;528780;528781;528782;528783;528784;528785;528786;528787;528788;528789;528790;528791;528792	203097;203098	203097		-1	2	382410	318450	364120	453620	365100	268920	370950	457200	344400	417680	386500	0	216330	324530	364810	297650	375760	336950	432210	315440	0	300240	393550	561330
VDEIVVLSGDNSK	ALPQIAAKIAAPLTKVDEIVVLSGDNSKVT	TKVDEIVVLSGDNSKVTSEVNRLLAELPAS	K	V	D	S	K	V	0	0	1	2	0	0	1	1	0	1	1	1	0	0	0	2	0	0	0	3	0	0	13	0	1373.7	Q14254	Q14254	378	390	FLOT2	Flotillin-2	yes	yes	2	0.00091511	32.523	By matching	By matching	By matching	By MS/MS	By matching	By matching	By matching	By matching	By matching		By matching		By matching	By matching	By matching	By matching	By matching	By MS/MS	By matching	By matching	By matching	By matching	By matching	By matching	1	1	1	1	1	1	1	1	1		1		1	1	1	1	1	1	1	1	1	1	1	1	17173000	741280	621270	696090	748040	822580	1011700	705840	1072100	704620	0	1006700	0	912680	804380	993190	738760	724860	669050	692530	616020	823760	733330	743690	590050			23438	1757	23566	528793;528794;528795;528796;528797;528798;528799;528800;528801;528802;528803;528804;528805;528806;528807;528808;528809;528810;528811;528812;528813;528814	203099;203100	203099		-1	0	741280	616090	624410	742350	814990	982230	761650	993990	738160	0	894220	0	859410	780010	954920	714060	644720	717390	717280	576820	849130	652530	722400	667270
VDELTCEKDVLQGELEAVK	TKNALNIVKNDLIAKVDELTCEKDVLQGEL	TCEKDVLQGELEAVKQAKLKLEEKNRELEE	K	V	D	V	K	Q	1	0	0	2	1	1	4	1	0	0	3	2	0	0	0	0	1	0	0	3	0	0	19	1	2174.08	O60271	O60271	438	456	SPAG9	C-Jun-amino-terminal kinase-interacting protein 4	yes	yes	3	0.01792	12.942		By MS/MS			By matching		By matching	By matching	By matching	By MS/MS	By matching			By matching	By MS/MS		By matching			By matching		By matching				1			1		1	1	1	1	1			1	1		1			1		1			8990000	0	884990	0	0	440470	0	770100	846280	941480	594860	454470	0	0	523990	829270	0	875980	0	0	904840	0	923260	0	0			23439	230	23567	528815;528816;528817;528818;528819;528820;528821;528822;528823;528824;528825;528826	203101	203101		-1	1	0	877600	0	0	436400	0	830990	784630	986290	507650	403700	0	0	508110	797320	0	779130	0	0	847250	0	821540	0	0
VDELTTDLEILK	RAESLQQEVEALKERVDELTTDLEILKAEI	KERVDELTTDLEILKAEIEEKGSDGAASSY	R	V	D	L	K	A	0	0	0	2	0	0	2	0	0	1	3	1	0	0	0	0	2	0	0	1	0	0	12	0	1387.74	Q14203	Q14203	332	343	DCTN1	Dynactin subunit 1	yes	yes	2	7.1614e-05	43.282	By matching	By MS/MS	By matching	By matching	By MS/MS	By MS/MS	By matching	By MS/MS	By MS/MS	By MS/MS	By MS/MS	By MS/MS	By MS/MS	By MS/MS	By matching	By MS/MS		By MS/MS	By MS/MS	By MS/MS	By MS/MS	By matching	By MS/MS	By MS/MS	1	1	1	1	1	1	1	1	1	1	1	1	1	1	1	2		1	1	1	1	1	1	1	13251000	584060	442880	701160	634760	695400	558820	458960	482400	565820	747840	702410	672720	831540	501540	372880	956290	0	570500	522970	516470	531060	262720	439470	498570			23440	1750	23568	528827;528828;528829;528830;528831;528832;528833;528834;528835;528836;528837;528838;528839;528840;528841;528842;528843;528844;528845;528846;528847;528848;528849;528850	203102;203103;203104;203105;203106;203107;203108;203109;203110;203111;203112;203113;203114;203115	203111		-1	13	584060	439190	628970	629930	688980	542520	495250	447260	592750	638210	623950	690990	783010	486350	358510	924320	0	611710	541670	483600	547420	233770	426890	563810
VDENFDCVEADDVEGK	AGSLSTMFRVEYASKVDENFDCVEADDVEG	DENFDCVEADDVEGKIRQIIPPGFCTNTND	K	V	D	G	K	I	1	0	1	4	1	0	3	1	0	0	0	1	0	1	0	0	0	0	0	3	0	0	16	0	1839.75	O14929	O14929	95	110	HAT1	Histone acetyltransferase type B catalytic subunit	yes	yes	2	2.416e-47	75.695	By MS/MS	By MS/MS	By MS/MS	By MS/MS	By MS/MS	By MS/MS	By MS/MS	By MS/MS	By MS/MS	By matching	By MS/MS	By matching	By MS/MS	By matching	By MS/MS	By MS/MS		By MS/MS	By MS/MS	By MS/MS	By MS/MS	By MS/MS	By MS/MS	By MS/MS	1	1	1	1	1	1	1	1	1	1	1	1	1	1	1	1		1	1	1	1	1	1	1	15969000	615800	758630	802670	633210	589190	813710	916160	805010	582420	685640	0	752060	686520	783050	1144200	0	0	694180	762620	663610	931960	1029500	721040	597650			23441	98	23569	528851;528852;528853;528854;528855;528856;528857;528858;528859;528860;528861;528862;528863;528864;528865;528866;528867;528868;528869;528870;528871;528872;528873	203116;203117;203118;203119;203120;203121;203122;203123;203124;203125;203126;203127;203128;203129;203130;203131;203132;203133;203134;203135;203136	203118		-1	21	615800	752300	720020	628390	583760	789990	988590	746370	610140	585120	0	772480	646460	759330	1100100	0	0	744330	789880	621380	960650	916040	700390	675860
VDENGPELLPR	VQAQLRASPNTPPGRVDENGPELLPRVAML	PPGRVDENGPELLPRVAMLRLLTWVIGTGS	R	V	D	P	R	V	0	1	1	1	0	0	2	1	0	0	2	0	0	0	2	0	0	0	0	1	0	0	11	0	1237.63	Q92616	Q92616	1027	1037	GCN1L1	Translational activator GCN1	yes	yes	2	1.0222e-06	48.796	By matching	By matching	By matching	By MS/MS	By matching	By MS/MS	By MS/MS	By MS/MS	By MS/MS	By MS/MS		By MS/MS		By matching	By matching	By MS/MS	By MS/MS	By matching		By matching	By MS/MS	By MS/MS	By MS/MS	By MS/MS	1	1	1	1	1	1	1	1	1	1		1		1	1	1	1	1		1	1	1	1	1	15597000	894520	969410	825310	772350	540320	683910	601380	789240	661800	1009500	0	412120	0	688590	548650	794010	706520	748890	0	666600	736660	941190	989510	616530			23442	2448	23570	528874;528875;528876;528877;528878;528879;528880;528881;528882;528883;528884;528885;528886;528887;528888;528889;528890;528891;528892;528893;528894	203137;203138;203139;203140;203141;203142;203143;203144;203145	203143		-1	8	894520	961320	740330	766470	535330	663970	648920	731750	693300	861490	0	423310	0	667730	527510	767470	628410	803000	0	624180	759350	837490	961170	697210
VDENNPEYLR	PPPTTAPHKERYFDRVDENNPEYLRERNMA	RYFDRVDENNPEYLRERNMAPDLRQDFNMM	R	V	D	L	R	E	0	1	2	1	0	0	2	0	0	0	1	0	0	0	1	0	0	0	1	1	0	0	10	0	1247.58	P35611	P35611	28	37	ADD1	Alpha-adducin	yes	yes	2	0.014885	27.742	By matching	By matching	By matching	By matching	By matching	By matching	By matching	By matching	By matching	By matching	By matching	By matching	By matching	By matching	By MS/MS	By matching	By matching	By matching	By matching		By matching		By MS/MS	By MS/MS	1	1	1	1	1	1	1	1	1	1	1	1	1	1	1	1	1	1	1		1		1	1	51681000	3045200	3034800	2092800	3592900	3267300	2044000	3227300	2658700	2669900	2752800	1423300	2482300	4248200	3008300	1102900	293030	1486800	1828100	1939000	0	1119800	0	2537800	1825300			23443	981	23571	528895;528896;528897;528898;528899;528900;528901;528902;528903;528904;528905;528906;528907;528908;528909;528910;528911;528912;528913;528914;528915;528916	203146	203146		-1	0	3045200	3009500	1877300	3565500	3237200	1984400	3482500	2465000	2797000	2349200	1264300	2549800	4000300	2917200	1060400	283240	1322500	1960100	2008300	0	1154300	0	2465200	2064200
VDEVPDGAVKPPTNK	LIFAKMKGYPHWPARVDEVPDGAVKPPTNK	VDEVPDGAVKPPTNKLPIFFFGTHETAFLG	R	V	D	N	K	L	1	0	1	2	0	0	1	1	0	0	0	2	0	0	3	0	1	0	0	3	0	0	15	1	1564.81	O75475	O75475	25	39	PSIP1	PC4 and SFRS1-interacting protein	yes	yes	2;3	0.0012604	34.887	By MS/MS	By MS/MS	By MS/MS	By MS/MS	By MS/MS	By MS/MS	By MS/MS	By MS/MS	By MS/MS	By MS/MS	By MS/MS	By MS/MS	By MS/MS	By MS/MS	By MS/MS	By MS/MS	By MS/MS	By MS/MS	By MS/MS	By MS/MS	By MS/MS	By MS/MS	By MS/MS	By MS/MS	2	2	2	2	2	2	2	2	1	2	2	1	2	2	1	2	2	2	2	2	2	2	2	2	140840000	5348200	6024000	7367600	7105300	5154200	5599500	5882600	6287600	1931900	6923200	7477000	1584900	7080500	7639700	2371300	6865200	7661200	6950200	6985800	6366700	5878200	4858900	6692900	4803000			23444	308	23572	528917;528918;528919;528920;528921;528922;528923;528924;528925;528926;528927;528928;528929;528930;528931;528932;528933;528934;528935;528936;528937;528938;528939;528940;528941;528942;528943;528944;528945;528946;528947;528948;528949;528950;528951;528952;528953;528954;528955;528956;528957;528958;528959;528960;528961	203147;203148;203149;203150;203151;203152;203153;203154;203155	203150		-1	9	5348200	5973800	6609000	7051200	5106600	5436200	6347700	5829600	2023800	5908200	6641800	1627900	6667300	7408300	2279900	6635800	6814200	7452400	7235500	5961500	6059200	4323500	6501300	5431500
VDFPQDQLTALTGR	AGKTIIPLISQCTPKVDFPQDQLTALTGRI	KVDFPQDQLTALTGRIQEAGTEVVKAKAGA	K	V	D	G	R	I	1	1	0	2	0	2	0	1	0	0	2	0	0	1	1	0	2	0	0	1	0	0	14	0	1559.79	P40926	P40926	216	229	MDH2	Malate dehydrogenase, mitochondrial	yes	yes	2	0.00036826	34.692	By MS/MS	By MS/MS	By MS/MS	By MS/MS	By MS/MS	By MS/MS	By MS/MS	By MS/MS	By MS/MS	By MS/MS	By MS/MS	By MS/MS	By MS/MS	By MS/MS	By MS/MS	By MS/MS	By MS/MS	By MS/MS	By MS/MS	By MS/MS	By MS/MS	By MS/MS	By MS/MS	By MS/MS	1	1	1	1	1	1	1	1	1	1	1	1	1	1	1	1	1	1	1	1	1	1	1	1	276900000	11227000	12952000	13329000	12360000	10253000	11946000	10420000	12241000	12349000	14340000	11049000	10160000	12216000	10591000	11718000	12846000	13737000	9600700	11126000	10718000	11012000	11899000	10346000	8462600			23445	1029	23573	528962;528963;528964;528965;528966;528967;528968;528969;528970;528971;528972;528973;528974;528975;528976;528977;528978;528979;528980;528981;528982;528983;528984;528985	203156;203157;203158;203159;203160;203161;203162;203163;203164;203165;203166;203167;203168;203169;203170	203170		-1	13	11227000	12844000	11957000	12266000	10159000	11598000	11244000	11349000	12937000	12237000	9814600	10436000	11503000	10270000	11267000	12417000	12218000	10294000	11523000	10036000	11351000	10588000	10050000	9570100
VDFPTAIGMVVER	SYTVRAGYAGEDCPKVDFPTAIGMVVERDD	PKVDFPTAIGMVVERDDGSTLMEIDGDKGK	K	V	D	E	R	D	1	1	0	1	0	0	1	1	0	1	0	0	1	1	1	0	1	0	0	3	0	0	13	0	1432.74	O96019	O96019	35	47	ACTL6A	Actin-like protein 6A	yes	yes	2	0.01157	25.437	By matching	By matching	By matching		By matching	By matching	By MS/MS	By matching	By matching	By MS/MS	By matching	By matching	By MS/MS			By MS/MS	By MS/MS		By MS/MS	By MS/MS	By matching	By MS/MS	By MS/MS	By MS/MS	1	1	1		1	1	1	1	1	1	1	1	1			1	1		1	1	1	1	1	1	19507000	943380	908160	1069300	0	909240	627100	560270	919420	743680	1096100	1158800	906890	1221900	0	0	1183700	911080	0	941110	879860	1121200	1281100	1235400	889170			23446	452	23574	528986;528987;528988;528989;528990;528991;528992;528993;528994;528995;528996;528997;528998;528999;529000;529001;529002;529003;529004;529005	203171;203172;203173;203174	203172		-1	2	943380	900580	959190	0	900850	608820	604570	852440	779070	935360	1029400	931520	1150600	0	0	1144100	810350	0	974750	823870	1155700	1140000	1200100	1005500
VDFSPQPPYNYAVTASSR	YKTPVQIKEFGAVSKVDFSPQPPYNYAVTA	SPQPPYNYAVTASSRIHIYGRYSQEPIKTF	K	V	D	S	R	I	2	1	1	1	0	1	0	0	0	0	0	0	0	1	3	3	1	0	2	2	0	0	18	0	1997.95	Q8TED0	Q8TED0	44	61	UTP15	U3 small nucleolar RNA-associated protein 15 homolog	yes	yes	2	0.0020341	21.06	By matching	By MS/MS	By matching		By MS/MS	By MS/MS	By MS/MS	By matching	By matching	By matching	By MS/MS	By MS/MS	By MS/MS	By matching	By MS/MS		By MS/MS	By MS/MS	By matching	By MS/MS	By matching	By matching	By matching	By MS/MS	1	1	1		1	1	1	1	1	1	1	1	1	1	1		1	1	1	1	1	1	1	1	15000000	561020	665100	677960	0	913140	620040	645390	726340	595930	718010	696280	683120	663510	968020	794270	0	726960	756260	381830	749920	638110	638100	686200	494250			23447	2375	23575	529006;529007;529008;529009;529010;529011;529012;529013;529014;529015;529016;529017;529018;529019;529020;529021;529022;529023;529024;529025;529026;529027	203175;203176;203177	203177		-1	3	561020	659550	608150	0	904710	601960	696420	673420	624290	612750	618500	701670	624790	938700	763660	0	646590	810900	395480	702200	657760	567800	666550	558930
VDGEIILHLYDK	HKKMQQHFEFEYQTKVDGEIILHLYDKGGI	QTKVDGEIILHLYDKGGIEQTICMLDGVFA	K	V	D	D	K	G	0	0	0	2	0	0	1	1	1	2	2	1	0	0	0	0	0	0	1	1	0	0	12	0	1413.75	P08243	P08243	96	107	ASNS	Asparagine synthetase [glutamine-hydrolyzing]	yes	yes	3	0.028444	20.096					By matching	By matching			By MS/MS							By matching													1	1			1							1									709100	0	0	0	0	202040	131820	0	0	243920	0	0	0	0	0	0	131310	0	0	0	0	0	0	0	0			23448	582	23576	529028;529029;529030;529031	203178	203178		-1	0	0	0	0	0	200180	127980	0	0	255530	0	0	0	0	0	0	126920	0	0	0	0	0	0	0	0
VDGIAWSPETR	GIQYKTLRTFHHGVRVDGIAWSPETRLDSL	HGVRVDGIAWSPETRLDSLPPVIKFCTSAA	R	V	D	T	R	L	1	1	0	1	0	0	1	1	0	1	0	0	0	0	1	1	1	1	0	1	0	0	11	0	1229.6	Q8NFH4	Q8NFH4	75	85	NUP37	Nucleoporin Nup37	yes	yes	2	0.014984	25.386	By matching	By matching						By matching							By matching			By matching		By matching	By matching	By matching	By MS/MS	By matching	1	1						1							1			1		1	1	1	1	1	6689700	607290	956190	0	0	0	0	0	887010	0	0	0	0	0	0	717070	0	0	500580	0	781900	361200	730720	603220	544550			23449	2336	23577	529032;529033;529034;529035;529036;529037;529038;529039;529040;529041	203179	203179		-1	0	607290	948210	0	0	0	0	0	822390	0	0	0	0	0	0	689440	0	0	536750	0	732140	372320	650210	585950	615810
VDGLLTCCSVLINK	KDHMLIPVSMSELEKVDGLLTCCSVLINKK	KVDGLLTCCSVLINKKVDS___________	K	V	D	N	K	K	0	0	1	1	2	0	0	1	0	1	3	1	0	0	0	1	1	0	0	2	0	0	14	0	1590.81	O94760	O94760	268	281	DDAH1	N(G),N(G)-dimethylarginine dimethylaminohydrolase 1	yes	yes	2	1.1074e-07	58.223	By MS/MS	By MS/MS	By MS/MS		By MS/MS	By MS/MS	By MS/MS	By MS/MS	By MS/MS	By MS/MS	By MS/MS	By MS/MS	By MS/MS	By MS/MS	By MS/MS	By MS/MS	By MS/MS	By MS/MS	By MS/MS	By MS/MS	By MS/MS	By MS/MS	By MS/MS	By MS/MS	1	1	1		1	1	1	1	1	1	1	1	1	1	1	1	1	1	1	1	1	1	1	1	30581000	1308800	1359200	1411500	0	1640900	1678700	1234800	1645300	1405000	1277600	1793600	1554100	1149500	1078200	1095800	1456900	1463300	1324500	986830	1082600	1364800	993750	1140300	1135200			23450	361	23578	529042;529043;529044;529045;529046;529047;529048;529049;529050;529051;529052;529053;529054;529055;529056;529057;529058;529059;529060;529061;529062;529063;529064	203180;203181;203182;203183;203184;203185;203186;203187;203188;203189;203190;203191;203192;203193;203194;203195;203196;203197	203180		-1	17	1308800	1347800	1266100	0	1625800	1629700	1332400	1525500	1471800	1090300	1593200	1596300	1082400	1045600	1053500	1408200	1301600	1420200	1022100	1013700	1406900	884260	1107700	1283800
VDGLSDDHKIETQR	YKVNPDMNFEVFIHKVDGLSDDHKIETQRD	KVDGLSDDHKIETQRDIHQRANDDLADAGL	K	V	D	Q	R	D	0	1	0	3	0	1	1	1	1	1	1	1	0	0	0	1	1	0	0	1	0	0	14	1	1611.79	Q9HB90;Q9NQL2	Q9HB90	180	193	RRAGC;RRAGD	Ras-related GTP-binding protein C;Ras-related GTP-binding protein D	yes	no	3	0.0026876	24.935	By MS/MS	By MS/MS	By MS/MS	By matching	By matching	By matching	By matching	By matching	By MS/MS	By matching	By MS/MS	By matching	By matching	By matching	By MS/MS	By matching	By matching	By matching	By matching	By matching	By matching	By matching	By matching	By matching	1	1	1	1	1	1	1	1	1	1	1	1	1	1	1	1	1	1	1	1	1	1	1	1	8768100	295220	373600	457790	368200	344730	300610	286090	370280	365110	469290	543050	332970	309880	451790	482020	282010	354550	271550	335290	420350	255900	439260	355830	302720			23451	2996	23579	529065;529066;529067;529068;529069;529070;529071;529072;529073;529074;529075;529076;529077;529078;529079;529080;529081;529082;529083;529084;529085;529086;529087;529088	203198;203199;203200	203199		-1	3	295220	370480	410660	365400	341550	291850	308710	343310	382490	400490	482390	342010	291790	438110	463450	272580	315350	291170	347270	393600	263780	390870	345640	342330
VDGMDILCVR	STDYYKRGDFIPGLRVDGMDILCVREATRF	IPGLRVDGMDILCVREATRFAAAYCRSGKG	R	V	D	V	R	E	0	1	0	2	1	0	0	1	0	1	1	0	1	0	0	0	0	0	0	2	0	0	10	0	1176.56	P08559	P08559	254	263	PDHA1	Pyruvate dehydrogenase E1 component subunit alpha, somatic form, mitochondrial	yes	yes	2	0.03442	23.429	By MS/MS	By MS/MS	By MS/MS	By MS/MS	By MS/MS	By MS/MS	By MS/MS	By MS/MS	By MS/MS	By MS/MS	By MS/MS	By MS/MS	By MS/MS	By matching	By MS/MS	By MS/MS	By MS/MS	By matching	By MS/MS	By MS/MS	By MS/MS	By matching	By MS/MS	By matching	1	1	1	1	1	1	1	1	1	1	1	1	1	1	1	1	1	1	1	1	1	1	1	1	42399000	1629200	2349800	2027900	1891100	1769300	1715400	1415000	1523300	1632000	2093300	2075400	1875400	1840600	1451600	2066400	1728100	2181400	1591000	1506400	2135900	1612100	1555100	1437500	1295300			23452	584	23580	529089;529090;529091;529092;529093;529094;529095;529096;529097;529098;529099;529100;529101;529102;529103;529104;529105;529106;529107;529108;529109;529110;529111;529112	203201	203201		-1	0	1629200	2330200	1819100	1876700	1753000	1665400	1526900	1412300	1709600	1786400	1843600	1926300	1733200	1407600	1986800	1670300	1940200	1705900	1560200	2000000	1661800	1383800	1396300	1464800
VDGNDVFAVYNATK	GIAARGPGYGIMSIRVDGNDVFAVYNATKE	RVDGNDVFAVYNATKEARRRAVAENQPFLI	R	V	D	T	K	E	2	0	2	2	0	0	0	1	0	0	0	1	0	1	0	0	1	0	1	3	0	0	14	0	1511.73	P12694	P12694	298	311	BCKDHA	2-oxoisovalerate dehydrogenase subunit alpha, mitochondrial	yes	yes	2	3.6382e-05	40.154			By MS/MS		By MS/MS	By MS/MS		By MS/MS	By matching	By MS/MS		By MS/MS		By MS/MS	By MS/MS	By MS/MS	By MS/MS	By MS/MS		By MS/MS	By MS/MS		By MS/MS	By MS/MS			1		1	1		1	1	1		1		1	1	1	1	1		1	1		1	1	10883000	0	0	708890	0	857660	0	0	1091500	502630	596230	0	633210	0	815620	0	1122100	769120	915450	0	805890	670930	0	639190	754990			23453	668	23581	529113;529114;529115;529116;529117;529118;529119;529120;529121;529122;529123;529124;529125;529126;529127;529128	203202;203203;203204;203205;203206;203207;203208;203209;203210;203211	203208		-1	10	0	0	635900	0	849750	0	0	1012000	526560	508820	0	650410	0	790910	0	1084600	684090	981590	0	754610	691590	0	620880	853790
VDHHVFISNR	DGLQCVLCVGLQFGKVDHHVFISNRNKAIL	LQFGKVDHHVFISNRNKAILQLDSPESAQS	K	V	D	N	R	N	0	1	1	1	0	0	0	0	2	1	0	0	0	1	0	1	0	0	0	2	0	0	10	0	1222.62	Q14966	Q14966	1034	1043	ZNF638	Zinc finger protein 638	yes	yes	3	0.02503	15.89	By MS/MS	By matching	By matching	By matching	By matching	By matching	By matching		By matching	By matching															1	1	1	1	1	1	1		1	1															1697100	279930	53059	211230	213730	55130	196790	224170	0	236630	226420	0	0	0	0	0	0	0	0	0	0	0	0	0	0			23454	1793	23582	529129;529130;529131;529132;529133;529134;529135;529136;529137	203212	203212		-1	1	279930	52617	189480	212100	54621	191050	241890	0	247890	193230	0	0	0	0	0	0	0	0	0	0	0	0	0	0
VDHQTGPIVWGEPGTNGQHAFYQLIHQGTK	DMESNGKYITKSGTRVDHQTGPIVWGEPGT	NGQHAFYQLIHQGTKMIPCDFLIPVQTQHP	R	V	D	T	K	M	1	0	1	1	0	4	1	5	3	2	1	1	0	1	2	0	3	1	1	2	0	0	30	0	3314.62	P06744	P06744	371	400	GPI	Glucose-6-phosphate isomerase	yes	yes	3;4;5	8.9012e-10	37.054	By MS/MS	By MS/MS	By MS/MS	By MS/MS	By MS/MS	By MS/MS	By MS/MS	By MS/MS	By MS/MS	By MS/MS	By MS/MS	By MS/MS	By MS/MS	By MS/MS	By MS/MS	By MS/MS	By MS/MS	By MS/MS	By MS/MS	By MS/MS	By MS/MS	By MS/MS	By MS/MS	By MS/MS	2	1	3	2	1	3	2	2	2	3	3	2	2	1	3	2	3	3	2	3	1	2	2	1	579180000	18085000	7043400	46435000	20000000	5508200	36843000	23074000	23377000	19218000	37673000	38114000	20073000	17874000	4668100	42236000	26005000	43830000	39792000	20517000	36748000	4417600	25947000	17273000	4428700			23455	540	23583	529138;529139;529140;529141;529142;529143;529144;529145;529146;529147;529148;529149;529150;529151;529152;529153;529154;529155;529156;529157;529158;529159;529160;529161;529162;529163;529164;529165;529166;529167;529168;529169;529170;529171;529172;529173;529174;529175;529176;529177;529178;529179;529180;529181;529182;529183;529184;529185;529186;529187;529188	203213;203214;203215;203216;203217;203218;203219;203220;203221;203222;203223;203224;203225;203226;203227;203228;203229;203230;203231;203232;203233;203234;203235;203236;203237;203238;203239;203240	203234		-1	28	18085000	6984700	41654000	19848000	5457400	35769000	24898000	21674000	20133000	32150000	33857000	20618000	16831000	4526700	40609000	25136000	38984000	42667000	21250000	34410000	4553600	23089000	16778000	5008300
VDIDAPDVDVHGPDWHLK	DVTVPKLEGELKGPKVDIDAPDVDVHGPDW	DAPDVDVHGPDWHLKMPKMKMPKFSVPGFK	K	V	D	L	K	M	1	0	0	5	0	0	0	1	2	1	1	1	0	0	2	0	0	1	0	3	0	0	18	0	2026.97	Q09666	Q09666	731	748	AHNAK	Neuroblast differentiation-associated protein AHNAK	yes	no	3;4	0.00075204	24.784	By MS/MS	By MS/MS	By MS/MS	By MS/MS	By MS/MS	By MS/MS	By MS/MS	By MS/MS	By MS/MS	By MS/MS	By MS/MS	By MS/MS	By MS/MS	By MS/MS	By MS/MS	By MS/MS	By MS/MS	By MS/MS	By MS/MS	By MS/MS	By MS/MS	By MS/MS	By MS/MS	By MS/MS	2	2	2	1	2	2	2	2	2	2	2	2	2	2	2	2	2	2	2	2	2	2	2	2	65210000	3521200	3229700	2762300	1605600	2519800	2497000	2611900	2930000	2964800	3539900	3175300	2095400	3265900	2310300	2494900	2719100	2736800	2514000	2546700	2504200	2882100	3049900	2544300	2189100			23456	1595	23584	529189;529190;529191;529192;529193;529194;529195;529196;529197;529198;529199;529200;529201;529202;529203;529204;529205;529206;529207;529208;529209;529210;529211;529212;529213;529214;529215;529216;529217;529218;529219;529220;529221;529222;529223;529224;529225;529226;529227;529228;529229;529230;529231;529232;529233;529234;529235	203241;203242;203243;203244;203245;203246;203247;203248;203249;203250;203251	203241		-1	10	3521200	3202800	2477900	1593300	2496500	2424200	2818400	2716600	3105900	3020900	2820600	2152300	3075300	2240300	2398800	2628200	2434200	2695600	2637700	2344800	2970900	2713900	2471400	2475600
VDIDTPDINIEGSEGK	EGDLKGPEVDIKGPKVDIDTPDINIEGSEG	DIDTPDINIEGSEGKFKGPKFKIPEMHLKA	K	V	D	G	K	F	0	0	1	3	0	0	2	2	0	3	0	1	0	0	1	1	1	0	0	1	0	0	16	0	1700.81	Q09666	Q09666	3712	3727	AHNAK	Neuroblast differentiation-associated protein AHNAK	yes	yes	2	0.046262	13.428				By MS/MS								By MS/MS																1								1													1650700	0	0	0	809150	0	0	0	0	0	0	0	841530	0	0	0	0	0	0	0	0	0	0	0	0			23457	1595	23585	529236;529237	203252	203252		-1	1	0	0	0	802990	0	0	0	0	0	0	0	864380	0	0	0	0	0	0	0	0	0	0	0	0
VDIDVPDVDVQGPDWHLK	EGDLKGPEVDIKGPKVDIDVPDVDVQGPDW	DVPDVDVQGPDWHLKMPKVKMPKFSMPGFK	K	V	D	L	K	M	0	0	0	5	0	1	0	1	1	1	1	1	0	0	2	0	0	1	0	4	0	0	18	0	2046.01	Q09666	Q09666	4170	4187	AHNAK	Neuroblast differentiation-associated protein AHNAK	yes	no	3	0.0066416	15.942	By MS/MS	By matching	By matching	By MS/MS	By MS/MS	By MS/MS	By MS/MS	By MS/MS	By matching	By matching	By matching	By MS/MS	By matching	By matching	By MS/MS	By MS/MS	By matching	By matching	By matching	By matching	By matching	By matching	By matching	By matching	1	1	1	1	1	1	1	1	1	1	1	1	1	1	1	1	1	1	1	1	1	1	1	1	22480000	1293900	945350	1032700	1371700	1091400	1044200	890560	918020	892200	999310	996600	786840	1009200	684670	728720	1228200	674160	632630	1287800	928670	798560	895410	835650	513800			23458	1595	23586	529238;529239;529240;529241;529242;529243;529244;529245;529246;529247;529248;529249;529250;529251;529252;529253;529254;529255;529256;529257;529258;529259;529260;529261	203253	203253		-1	1	1293900	937470	926340	1361300	1081300	1013700	960970	851140	934670	852810	885270	808210	950300	663930	700640	1187100	599630	678330	1333800	869570	823150	796750	811720	581040
VDIDVPDVNIEGPEGK	DVNLPKADLDVSGPKVDIDVPDVNIEGPEG	DIDVPDVNIEGPEGKLKGPKFKMPEMNIKA	K	V	D	G	K	L	0	0	1	3	0	0	2	2	0	2	0	1	0	0	2	0	0	0	0	3	0	0	16	0	1694.84	Q09666	Q09666	3058	3073	AHNAK	Neuroblast differentiation-associated protein AHNAK	yes	no	2	0.00010955	36.303	By matching	By matching	By matching	By matching	By matching			By MS/MS	By matching		By matching	By matching	By matching	By MS/MS	By matching	By matching	By matching	By matching	By matching	By MS/MS	By MS/MS	By matching	By matching	By matching	1	1	1	1	1			1	1		1	1	1	1	1	1	1	1	1	1	1	1	1	1	35522000	1679100	1871300	1935100	1410600	1851900	0	0	1603100	1753600	0	1586300	1954000	1965400	2085300	1894100	1602500	1701500	1703200	1223500	1765900	1950600	1773400	1168200	1043300			23459	1595	23587	529262;529263;529264;529265;529266;529267;529268;529269;529270;529271;529272;529273;529274;529275;529276;529277;529278;529279;529280;529281;529282	203254;203255	203254		-1	2	1679100	1855700	1735800	1399900	1834800	0	0	1486300	1837100	0	1409100	2007100	1850700	2022100	1821100	1548900	1513400	1826300	1267200	1653600	2010600	1578000	1134700	1179900
VDIEGPDVNIEGPEGK	DVNLPKADVDISGPKVDIEGPDVNIEGPEG	DIEGPDVNIEGPEGKLKGPKLKMPEMNIKA	K	V	D	G	K	L	0	0	1	2	0	0	3	3	0	2	0	1	0	0	2	0	0	0	0	2	0	0	16	0	1666.81	Q09666	Q09666	2546	2561	AHNAK	Neuroblast differentiation-associated protein AHNAK	yes	no	2	4.5856e-14	61.435	By matching	By matching	By MS/MS	By MS/MS	By MS/MS	By MS/MS	By matching	By MS/MS	By MS/MS	By MS/MS	By MS/MS	By MS/MS	By MS/MS	By MS/MS	By MS/MS	By MS/MS	By MS/MS	By MS/MS	By MS/MS	By matching	By matching	By matching	By MS/MS	By MS/MS	1	1	1	1	1	1	1	1	1	1	1	1	1	1	1	1	1	1	1	1	1	1	1	1	21174000	1099800	1072000	937100	1435800	623780	792190	1060100	957950	837520	950100	1060900	955260	0	818600	785730	929880	1032000	603480	890800	887180	1026500	1013400	752200	651640			23460	1595	23588	529283;529284;529285;529286;529287;529288;529289;529290;529291;529292;529293;529294;529295;529296;529297;529298;529299;529300;529301;529302;529303;529304;529305;529306	203256;203257;203258;203259;203260;203261;203262;203263;203264;203265;203266;203267;203268;203269;203270;203271	203259		-1	16	1099800	1063100	840620	1424800	618030	769090	1143900	888170	877380	810810	942390	981200	0	793800	755450	898800	917880	647080	922640	830720	1058100	901740	730660	736920
VDIGDTIIYLVH	DLMSKKIHLTENGIRVDIGDTIIYLVH___	GIRVDIGDTIIYLVH_______________	R	V	D	V	H	-	0	0	0	2	0	0	0	1	1	3	1	0	0	0	0	0	1	0	1	2	0	0	12	0	1356.73	Q9P2J5	Q9P2J5	1165	1176	LARS	Leucine--tRNA ligase, cytoplasmic	yes	yes	2	0.0038994	27.742	By matching	By MS/MS	By MS/MS	By matching	By matching	By matching	By matching	By matching	By matching	By matching	By matching	By MS/MS	By MS/MS	By MS/MS	By MS/MS	By MS/MS	By MS/MS	By matching	By matching	By matching	By MS/MS	By matching	By MS/MS	By MS/MS	1	1	1	1	1	1	1	1	1	1	1	1	1	1	1	1	1	1	1	1	1	1	1	1	63014000	3348900	2752400	3312800	3098600	2801700	2577600	2560300	2404900	2797700	3091200	2584000	2514700	2814600	2083400	2905000	3141500	2599400	2170400	2258000	2340700	2323700	2383300	2081200	2067500			23461	3205	23589	529307;529308;529309;529310;529311;529312;529313;529314;529315;529316;529317;529318;529319;529320;529321;529322;529323;529324;529325;529326;529327;529328;529329;529330	203272;203273;203274;203275	203272		-1	3	3348900	2729500	2971700	3075000	2775800	2502400	2762700	2229700	2930900	2638000	2295300	2583000	2650300	2020300	2793100	3036500	2312100	2327200	2338700	2191800	2395200	2120700	2021600	2338000
VDIIPGFEFDR	LDFYLEYFPELKKKRVDIIPGFEFDRWLNT	KKKRVDIIPGFEFDRWLNTPGWPPYLPDLS	R	V	D	D	R	W	0	1	0	2	0	0	1	1	0	2	0	0	0	2	1	0	0	0	0	1	0	0	11	0	1306.66	Q9H4A4	Q9H4A4	471	481	RNPEP	Aminopeptidase B	yes	yes	2	0.039385	21.464	By MS/MS	By matching	By matching		By matching			By matching	By matching	By matching	By matching	By matching	By matching	By matching	By matching	By matching	By matching	By matching	By matching	By matching		By matching	By matching	By matching	1	1	1		1			1	1	1	1	1	1	1	1	1	1	1	1	1		1	1	1	9425400	458960	529870	531800	0	586620	0	0	410460	536790	577880	411100	495220	447510	570120	461340	435400	474090	412290	400600	346870	0	545320	385670	407540			23462	2943	23590	529331;529332;529333;529334;529335;529336;529337;529338;529339;529340;529341;529342;529343;529344;529345;529346;529347;529348;529349;529350	203276	203276		-1	0	458960	525450	477040	0	581200	0	0	380560	562340	493160	365170	508670	421400	552850	443560	420850	421670	442080	414920	324800	0	485240	374630	460870
VDILDPALLR	FQPNTQVKVIAATNRVDILDPALLRSGRLD	AATNRVDILDPALLRSGRLDRKIEFPMPNE	R	V	D	L	R	S	1	1	0	2	0	0	0	0	0	1	3	0	0	0	1	0	0	0	0	1	0	0	10	0	1123.66	P17980	P17980	335	344	PSMC3	26S protease regulatory subunit 6A	yes	yes	2	0.019367	21.528		By MS/MS		By MS/MS										By MS/MS					By MS/MS							1		1										1					1						9978300	0	2486800	0	2599400	0	0	0	0	0	0	0	0	0	2663000	0	0	0	0	2229100	0	0	0	0	0			23463	747	23591	529351;529352;529353;529354	203277	203277		-1	1	0	2466000	0	2579600	0	0	0	0	0	0	0	0	0	2582300	0	0	0	0	2308800	0	0	0	0	0
VDINAPDVDVQGPDWHLK	EGDMKVPDVDIKGPKVDINAPDVDVQGPDW	NAPDVDVQGPDWHLKMPKIKMPKISMPGFK	K	V	D	L	K	M	1	0	1	4	0	1	0	1	1	1	1	1	0	0	2	0	0	1	0	3	0	0	18	0	2016.99	Q09666	Q09666	3132	3149	AHNAK	Neuroblast differentiation-associated protein AHNAK	yes	no	3	0.0070387	15.766	By MS/MS	By MS/MS	By matching	By MS/MS	By MS/MS	By matching	By MS/MS	By MS/MS	By MS/MS	By MS/MS	By matching		By MS/MS	By matching	By matching	By MS/MS	By matching	By matching	By MS/MS	By matching	By matching	By matching	By matching	By matching	1	1	1	1	1	1	1	1	1	1	1		1	1	1	1	1	1	1	1	1	1	1	1	23266000	1049200	1317200	1484500	942680	1098700	944920	1116700	1360600	730630	1048600	830960	0	883850	1057900	1094500	971390	845230	828130	1011300	1039500	967430	1035000	984710	622240			23464	1595	23592	529355;529356;529357;529358;529359;529360;529361;529362;529363;529364;529365;529366;529367;529368;529369;529370;529371;529372;529373;529374;529375;529376;529377	203278;203279;203280	203278		-1	3	1049200	1306200	1331700	935500	1088500	917360	1205000	1261500	765400	894850	738130	0	832270	1025900	1052300	938920	751780	887960	1047400	973370	997220	920970	956510	703670
VDIQTEDLEDGTCK	AGYGGISLAVEGPSKVDIQTEDLEDGTCKV	KVDIQTEDLEDGTCKVSYFPTVPGVYIVST	K	V	D	C	K	V	0	0	0	3	1	1	2	1	0	1	1	1	0	0	0	0	2	0	0	1	0	0	14	0	1621.71	O75369	O75369	2045	2058	FLNB	Filamin-B	yes	yes	2	8.6271e-37	76.143	By MS/MS	By MS/MS	By MS/MS	By MS/MS	By MS/MS	By matching	By MS/MS	By MS/MS	By MS/MS	By matching	By matching	By MS/MS	By MS/MS		By MS/MS	By matching		By MS/MS	By matching		By matching		By matching		1	1	1	1	1	1	1	1	1	1	1	1	1		1	1		1	1		1		1		22202000	1438300	1025200	1430600	872730	1295400	1163200	964530	1115600	1215000	1469800	1035200	1198100	1017000	0	1129200	1286500	0	1397500	981810	0	1201500	0	964580	0			23465	295	23593	529378;529379;529380;529381;529382;529383;529384;529385;529386;529387;529388;529389;529390;529391;529392;529393;529394;529395;529396	203281;203282;203283;203284;203285;203286;203287;203288;203289	203286		-1	9	1438300	1016700	1283300	866080	1283500	1129200	1040800	1034400	1272900	1254300	919520	1230600	957650	0	1085700	1243500	0	1498500	1016900	0	1238500	0	936960	0
VDKAAAAAAALQAK	RRNTILRQARNHKLRVDKAAAAAAALQAKS	RVDKAAAAAAALQAKSDEKAAVAGKKPVVG	R	V	D	A	K	S	8	0	0	1	0	1	0	0	0	0	1	2	0	0	0	0	0	0	0	1	0	0	14	1	1297.74	P36578	P36578	351	364	RPL4	60S ribosomal protein L4	yes	yes	3	0.0026876	24.935	By matching	By matching	By matching	By matching	By matching	By MS/MS	By MS/MS	By matching	By matching	By matching	By matching	By MS/MS	By matching	By matching	By matching	By matching	By matching	By MS/MS	By matching	By MS/MS	By matching	By matching	By matching	By matching	1	1	1	1	1	1	1	1	1	1	1	1	1	1	1	1	1	1	1	1	1	1	1	1	11108000	332940	416260	473250	508800	387280	518890	913860	478800	402170	701180	633420	497980	426600	307300	408250	355470	525880	318880	389370	435760	569420	404500	337190	364690			23466	995	23594	529397;529398;529399;529400;529401;529402;529403;529404;529405;529406;529407;529408;529409;529410;529411;529412;529413;529414;529415;529416;529417;529418;529419;529420	203290;203291;203292	203290		-1	2	332940	412790	424520	504930	383700	503760	986120	443920	421310	598380	562660	511500	401710	297990	392520	343590	467740	341920	403290	408030	586950	359930	327530	412420
VDKGVVPLAGTDGETTTQGLDGLSER	FVRTIQDKGIVVGIKVDKGVVPLAGTDGET	DGETTTQGLDGLSERCAQYKKDGADFAKWR	K	V	D	E	R	C	1	1	0	3	0	1	2	5	0	0	3	1	0	0	1	1	4	0	0	3	0	0	26	1	2614.31	P09972	P09972	109	134	ALDOC	Fructose-bisphosphate aldolase C	yes	yes	3	1.2548e-11	40.142	By MS/MS	By MS/MS	By MS/MS	By MS/MS	By MS/MS	By MS/MS	By MS/MS	By MS/MS	By MS/MS	By MS/MS	By MS/MS	By MS/MS	By MS/MS	By MS/MS	By MS/MS	By MS/MS	By MS/MS	By MS/MS	By MS/MS	By MS/MS	By MS/MS	By MS/MS	By MS/MS	By MS/MS	1	1	1	1	1	1	1	1	1	1	1	1	1	1	1	1	1	1	1	1	1	1	1	1	85673000	3500600	3370000	3148800	3644000	4096300	2838600	3321900	4138600	3425600	5326100	3784100	3191300	3930400	4361700	2686900	3321400	2520500	3029200	3082700	3743200	3342000	4228000	3678700	3962500			23467	616	23595	529421;529422;529423;529424;529425;529426;529427;529428;529429;529430;529431;529432;529433;529434;529435;529436;529437;529438;529439;529440;529441;529442;529443;529444	203293;203294;203295;203296;203297;203298;203299;203300;203301;203302;203303;203304;203305;203306;203307;203308;203309;203310;203311;203312;203313	203306		-1	21	3500600	3341900	2824600	3616200	4058500	2755900	3584500	3837100	3588600	4545300	3361400	3277900	3701000	4229500	2583300	3210400	2241900	3248000	3192800	3504900	3444900	3762200	3573300	4481000
VDKGVVPLAGTNGETTTQGLDGLSER	FPQVIKSKGGVVGIKVDKGVVPLAGTNGET	NGETTTQGLDGLSERCAQYKKDGADFAKWR	K	V	D	E	R	C	1	1	1	2	0	1	2	5	0	0	3	1	0	0	1	1	4	0	0	3	0	0	26	1	2613.32	P04075	P04075	109	134	ALDOA	Fructose-bisphosphate aldolase A	yes	yes	3	3.1482e-08	39.122	By MS/MS	By MS/MS	By MS/MS	By MS/MS	By MS/MS	By MS/MS	By MS/MS	By MS/MS	By MS/MS	By MS/MS	By MS/MS	By MS/MS	By MS/MS	By MS/MS	By MS/MS	By MS/MS	By MS/MS	By MS/MS	By MS/MS	By MS/MS	By MS/MS	By MS/MS	By MS/MS	By MS/MS	1	1	1	1	1	1	1	1	1	1	1	1	1	1	1	1	1	1	1	1	1	1	1	1	277440000	11952000	12596000	11532000	10964000	11140000	11361000	11444000	9278100	12277000	13934000	9904700	11138000	14385000	12038000	12756000	14048000	9904300	8644500	12460000	10771000	9001600	13495000	10891000	11523000			23468	493	23596	529445;529446;529447;529448;529449;529450;529451;529452;529453;529454;529455;529456;529457;529458;529459;529460;529461;529462;529463;529464;529465;529466;529467;529468	203314;203315;203316;203317;203318;203319;203320;203321;203322;203323	203321		-1	10	11952000	12491000	10345000	10881000	11037000	11029000	12349000	8602200	12861000	11892000	8798200	11441000	13546000	11673000	12265000	13579000	8809300	9269100	12905000	10085000	9278800	12008000	10579000	13031000
VDKLDASESLR	AMPYFIQVMKEYLTKVDKLDASESLRKEEE	YLTKVDKLDASESLRKEEEQATETQPIVYG	K	V	D	L	R	K	1	1	0	2	0	0	1	0	0	0	2	1	0	0	0	2	0	0	0	1	0	0	11	1	1231.64	Q00610	Q00610	1610	1620	CLTC	Clathrin heavy chain 1	yes	yes	3	0.027878	21.631	By matching	By MS/MS	By matching	By matching	By matching	By matching	By matching	By matching	By matching	By matching		By matching	By matching	By matching		By MS/MS	By matching	By matching	By matching	By matching	By matching	By matching	By matching	By matching	1	1	1	1	1	1	1	1	1	1		1	1	1		1	1	1	1	1	1	1	1	1	33734000	1396700	1238100	1774200	1400900	1505600	1651500	1552400	1435400	1544600	1612900	0	1340200	1374400	1379100	0	1686300	1260500	1392900	1650800	1633600	1471400	2053700	1899800	1478500			23469	1514	23597	529469;529470;529471;529472;529473;529474;529475;529476;529477;529478;529479;529480;529481;529482;529483;529484;529485;529486;529487;529488;529489;529490	203324	203324		-1	0	1396700	1227800	1591500	1390300	1491700	1603300	1675200	1330900	1618100	1376500	0	1376600	1294200	1337300	0	1630000	1121100	1493500	1709800	1529700	1516700	1827500	1845400	1672000
VDLGGFAGLFDLK	KIQPLAKATSRSGCKVDLGGFAGLFDLKAA	CKVDLGGFAGLFDLKAAGFKDPLLASGTDG	K	V	D	L	K	A	1	0	0	2	0	0	0	3	0	0	3	1	0	2	0	0	0	0	0	1	0	0	13	0	1350.72	P22102	P22102	468	480	GART	Trifunctional purine biosynthetic protein adenosine-3;Phosphoribosylamine--glycine ligase;Phosphoribosylformylglycinamidine cyclo-ligase;Phosphoribosylglycinamide formyltransferase	yes	yes	2	4.8307e-06	53.683	By MS/MS		By MS/MS	By MS/MS	By MS/MS	By MS/MS	By MS/MS	By MS/MS	By MS/MS	By MS/MS	By MS/MS	By MS/MS	By MS/MS	By MS/MS	By MS/MS	By MS/MS	By MS/MS	By MS/MS	By MS/MS	By MS/MS	By MS/MS	By MS/MS	By MS/MS	By MS/MS	1		1	1	1	1	1	1	1	1	1	1	1	1	1	1	1	1	1	1	1	1	1	1	84259000	4276000	0	2931400	4627200	3548700	4054300	3496100	3898800	3274200	4756100	3780400	3409600	3509900	2985300	3415900	3929600	3720100	4043400	3710200	3721600	3388900	3435300	3616500	2730100			23470	805	23598	529491;529492;529493;529494;529495;529496;529497;529498;529499;529500;529501;529502;529503;529504;529505;529506;529507;529508;529509;529510;529511;529512;529513	203325;203326;203327;203328;203329;203330;203331;203332;203333;203334;203335;203336;203337;203338;203339;203340;203341;203342;203343;203344	203325		-1	20	4276000	0	2629500	4592000	3515900	3936100	3772500	3614800	3430100	4058800	3358100	3502200	3305100	2894800	3284300	3798200	3308800	4335500	3842800	3484800	3493200	3056800	3512900	3087300
VDLHLLNHDGNIIDAASIAAIVALCHFR	ESLCVVAGEKVWQIRVDLHLLNHDGNIIDA	DAASIAAIVALCHFRRPDVSVQGDEVTLYT	R	V	D	F	R	R	5	1	2	3	1	0	0	1	3	4	4	0	0	1	0	1	0	0	0	2	0	0	28	0	3067.6	Q06265	Q06265	134	161	EXOSC9	Exosome complex component RRP45	yes	yes	4	9.9405e-08	24.096	By MS/MS	By MS/MS	By MS/MS	By matching	By MS/MS	By MS/MS	By MS/MS	By MS/MS	By MS/MS	By MS/MS	By MS/MS	By MS/MS	By MS/MS	By MS/MS	By MS/MS	By MS/MS	By MS/MS	By matching	By MS/MS	By MS/MS	By MS/MS	By matching	By MS/MS	By matching	1	1	1	1	1	1	1	1	1	1	1	1	1	1	1	1	1	1	1	1	1	1	1	1	32903000	2693600	1519100	1089400	2105000	1105000	1001000	1628500	1081100	1062500	1732600	2874500	760050	2349400	1008200	708160	2727300	1924800	583660	1490100	861220	943880	527660	613390	512530			23471	1566	23599	529514;529515;529516;529517;529518;529519;529520;529521;529522;529523;529524;529525;529526;529527;529528;529529;529530;529531;529532;529533;529534;529535;529536;529537	203345;203346;203347;203348;203349;203350;203351;203352;203353;203354;203355;203356;203357	203348		-1	13	2693600	1506500	977190	2088900	1094800	971780	1757300	1002300	1113000	1478600	2553400	780690	2212300	977640	680870	2636100	1712000	625830	1543300	806420	972940	469530	595820	579610
VDLNSNGFICDYELHELFK	ISKDELDELKEAFAKVDLNSNGFICDYELH	SNGFICDYELHELFKEANMPLPGYKVREII	K	V	D	F	K	E	0	0	2	2	1	0	2	1	1	1	3	1	0	2	0	1	0	0	1	1	0	0	19	0	2312.08	P13797	P13797	24	42	PLS3	Plastin-3	yes	yes	2;3	4.5172e-08	39.657	By MS/MS	By MS/MS	By MS/MS	By matching	By MS/MS	By MS/MS	By MS/MS	By MS/MS	By MS/MS	By MS/MS	By MS/MS	By MS/MS	By MS/MS	By MS/MS	By MS/MS	By MS/MS	By MS/MS	By MS/MS	By MS/MS	By MS/MS	By MS/MS	By MS/MS	By MS/MS	By MS/MS	1	1	2	1	1	2	1	2	2	2	2	2	1	2	1	1	1	2	1	2	2	1	2	1	123320000	5020700	5064800	5825800	3971900	4308100	5782600	3840600	6451100	4338200	7376400	5836800	6067700	5067400	5549500	3585200	4872500	5038700	4967400	4089300	5238200	6399400	4587100	6631000	3413600			23472	686	23600	529538;529539;529540;529541;529542;529543;529544;529545;529546;529547;529548;529549;529550;529551;529552;529553;529554;529555;529556;529557;529558;529559;529560;529561;529562;529563;529564;529565;529566;529567;529568;529569;529570;529571;529572;529573	203358;203359;203360;203361;203362;203363;203364;203365;203366;203367;203368;203369;203370;203371;203372;203373	203371		-1	15	5020700	5022500	5226000	3941700	4268400	5614000	4144200	5981200	4544700	6294900	5184800	6232500	4771700	5381300	3447100	4709700	4481600	5326300	4235500	4904800	6596500	4081700	6441100	3860300
VDLPATSVVITFHNEAR	IPDTRHDQCQRKQWRVDLPATSVVITFHNE	LPATSVVITFHNEARSALLRTVVSVLKKSP	R	V	D	A	R	S	2	1	1	1	0	0	1	0	1	1	1	0	0	1	1	1	2	0	0	3	0	0	17	0	1867.98	Q10471	Q10471	133	149	GALNT2	Polypeptide N-acetylgalactosaminyltransferase 2;Polypeptide N-acetylgalactosaminyltransferase 2 soluble form	yes	yes	3	0.045003	9.6577	By matching	By matching	By matching	By matching	By matching	By matching	By matching	By matching	By matching	By matching	By matching	By matching	By matching	By matching	By matching	By MS/MS	By matching	By matching	By matching	By matching	By matching	By matching	By matching	By MS/MS	1	1	1	1	1	1	1	1	1	1	1	1	1	1	1	1	1	1	1	1	1	1	1	1	14681000	687550	403800	544750	639180	424020	439470	642290	680440	723120	459880	658470	690650	591310	483730	484570	877910	787890	615800	565410	777070	471470	851020	548990	632470			23473	1598	23601	529574;529575;529576;529577;529578;529579;529580;529581;529582;529583;529584;529585;529586;529587;529588;529589;529590;529591;529592;529593;529594;529595;529596;529597	203374	203374		-1	1	687550	400430	488660	634310	420100	426650	693070	630870	757540	392460	584920	709410	556810	469080	465900	848560	700780	660290	585620	727620	485990	757260	533270	715230
VDLPLAVLSK	SDVLIYLVALAARCRVDLPLAVLSKMDINR	AARCRVDLPLAVLSKMDINRRRYPAHLARS	R	V	D	S	K	M	1	0	0	1	0	0	0	0	0	0	3	1	0	0	1	1	0	0	0	2	0	0	10	0	1053.64	Q9H773	Q9H773	112	121	DCTPP1	dCTP pyrophosphatase 1	yes	yes	2	0.01725	22.086	By MS/MS			By MS/MS			By MS/MS						By MS/MS	By MS/MS	By MS/MS	By MS/MS		By matching	By MS/MS		By MS/MS	By matching	By MS/MS	By MS/MS	1			1			1						1	1	1	1		1	1		1	1	1	1	5599100	404750	0	0	547010	0	0	364670	0	0	0	0	0	592450	365250	429260	496100	0	343220	478890	0	436290	346740	424340	370100			23474	2957	23602	529598;529599;529600;529601;529602;529603;529604;529605;529606;529607;529608;529609;529610	203375;203376;203377;203378;203379	203377		-1	5	404750	0	0	542840	0	0	393510	0	0	0	0	0	557870	354190	412720	479520	0	368020	496010	0	449720	308540	412190	418530
VDLTLDWLTETSEEAK	EDMDISKSAEEPQEKVDLTLDWLTETSEEA	DLTLDWLTETSEEAKGGAAPEGPNEAEVTS	K	V	D	A	K	G	1	0	0	2	0	0	3	0	0	0	3	1	0	0	0	1	3	1	0	1	0	0	16	0	1848.9	P49321	P49321	199	214	NASP	Nuclear autoantigenic sperm protein	yes	yes	2	2.7764e-09	45.915	By MS/MS	By MS/MS	By MS/MS	By MS/MS			By MS/MS	By MS/MS	By MS/MS	By MS/MS	By MS/MS	By MS/MS	By MS/MS	By MS/MS	By MS/MS	By MS/MS	By MS/MS	By MS/MS	By MS/MS		By MS/MS	By MS/MS	By MS/MS	By matching	1	2	1	1			2	1	1	2	1	2	2	1	2	2	2	1	1		1	1	1	1	26989000	1407100	2002900	906850	951440	0	0	1050700	1373400	1105300	2249300	1446300	1811700	1644400	1218800	1487300	1469700	2387300	1188600	1089000	0	1273700	564250	0	360790			23475	1127	23603	529611;529612;529613;529614;529615;529616;529617;529618;529619;529620;529621;529622;529623;529624;529625;529626;529627;529628;529629;529630;529631;529632;529633;529634;529635;529636;529637;529638;529639	203380;203381;203382;203383;203384;203385;203386;203387;203388;203389;203390;203391;203392;203393;203394;203395;203396;203397;203398;203399;203400	203385		-1	18	1407100	1986200	813480	944190	0	0	1133700	1273300	1157900	1919500	1284700	1860900	1548400	1181900	1430000	1420600	2123300	1274400	1127900	0	1312900	502080	0	408010
VDLVDENFTELR	KEVLKSEETSKNQIKVDLVDENFTELRGEI	QIKVDLVDENFTELRGEIAGPPDTPYEGGR	K	V	D	L	R	G	0	1	1	2	0	0	2	0	0	0	2	0	0	1	0	0	1	0	0	2	0	0	12	0	1448.71	P61086	P61086	29	40	UBE2K	Ubiquitin-conjugating enzyme E2 K	yes	yes	2	0.027755	17.436	By MS/MS			By MS/MS																					1			1																					3975900	2129400	0	0	1846500	0	0	0	0	0	0	0	0	0	0	0	0	0	0	0	0	0	0	0	0			23476	1332	23604	529640;529641	203401	203401		-1	1	2129400	0	0	1832400	0	0	0	0	0	0	0	0	0	0	0	0	0	0	0	0	0	0	0	0
VDMTFEEEAQLLQLK	NSYDLAIKAITSSAKVDMTFEEEAQLLQLK	VDMTFEEEAQLLQLKVKCLNNLAASQLKLD	K	V	D	L	K	V	1	0	0	1	0	2	3	0	0	0	3	1	1	1	0	0	1	0	0	1	0	0	15	0	1792.89	Q14318	Q14318	257	271	FKBP8	Peptidyl-prolyl cis-trans isomerase FKBP8	yes	yes	2	0.00019815	51.092	By matching	By matching	By MS/MS		By matching	By matching		By MS/MS	By MS/MS	By matching	By MS/MS	By MS/MS	By matching	By matching	By MS/MS			By MS/MS	By MS/MS		By MS/MS	By MS/MS	By MS/MS	By matching	1	1	1		1	1		1	1	1	1	1	1	1	1			1	1		1	1	1	1	17114000	489730	860150	833870	0	578870	1388400	0	1070700	853800	617100	1119700	1214100	1056500	1037700	883820	0	0	905500	827150	0	1135100	787840	780690	673440			23477	1760	23605	529642;529643;529644;529645;529646;529647;529648;529649;529650;529651;529652;529653;529654;529655;529656;529657;529658;529659;529660	203402;203403;203404;203405;203406;203407;203408	203407		-1	7	489730	852970	748010	0	573530	1347900	0	992660	894440	526630	994620	1247100	994870	1006300	849760	0	0	970920	856710	0	1170100	701030	758340	761570
VDNDENEHQLSLR	LFGCELKADKDYHFKVDNDENEHQLSLRTV	FKVDNDENEHQLSLRTVSLGAGAKDELHIV	K	V	D	L	R	T	0	1	2	2	0	1	2	0	1	0	2	0	0	0	0	1	0	0	0	1	0	0	13	0	1567.72	P06748	P06748	33	45	NPM1	Nucleophosmin	yes	yes	2;3	6.9924e-26	70.977	By MS/MS	By MS/MS	By MS/MS	By MS/MS	By MS/MS	By MS/MS	By MS/MS	By MS/MS	By MS/MS	By MS/MS	By MS/MS	By MS/MS	By MS/MS	By MS/MS	By MS/MS	By MS/MS	By MS/MS	By MS/MS	By MS/MS	By MS/MS	By MS/MS	By MS/MS	By MS/MS	By MS/MS	2	4	4	2	4	4	3	4	4	4	4	3	4	4	4	4	3	4	5	3	4	4	3	3	4562300000	168190000	204390000	187130000	54817000	181880000	179140000	208950000	198690000	188530000	229750000	189970000	165180000	228680000	205180000	182580000	260000000	176160000	177120000	231270000	232120000	191930000	195040000	179280000	146340000			23478	541	23606	529661;529662;529663;529664;529665;529666;529667;529668;529669;529670;529671;529672;529673;529674;529675;529676;529677;529678;529679;529680;529681;529682;529683;529684;529685;529686;529687;529688;529689;529690;529691;529692;529693;529694;529695;529696;529697;529698;529699;529700;529701;529702;529703;529704;529705;529706;529707;529708;529709;529710;529711;529712;529713;529714;529715;529716;529717;529718;529719;529720;529721;529722;529723;529724;529725;529726;529727;529728;529729;529730;529731;529732;529733;529734;529735;529736;529737;529738;529739;529740;529741;529742;529743;529744;529745;529746;529747	203409;203410;203411;203412;203413;203414;203415;203416;203417;203418;203419;203420;203421;203422;203423;203424;203425;203426;203427;203428;203429;203430;203431;203432;203433;203434;203435;203436;203437;203438;203439;203440;203441;203442;203443;203444;203445;203446;203447;203448;203449;203450;203451;203452;203453;203454;203455;203456;203457;203458;203459;203460;203461;203462;203463;203464;203465;203466;203467;203468	203453		-1	60	168190000	202680000	167860000	54400000	180200000	173920000	225470000	184210000	197500000	196060000	168750000	169660000	215330000	198960000	175540000	251310000	156680000	189910000	239540000	217350000	197840000	173550000	174150000	165490000
VDNEFDQR	SALKTLMAQSIYGGRVDNEFDQRLLNTFLE	QSIYGGRVDNEFDQRLLNTFLERLFTTRSF	R	V	D	Q	R	L	0	1	1	2	0	1	1	0	0	0	0	0	0	1	0	0	0	0	0	1	0	0	8	0	1021.45	Q14204	Q14204	4256	4263	DYNC1H1	Cytoplasmic dynein 1 heavy chain 1	yes	yes	2	0.017307	32.61	By matching	By matching		By matching	By matching		By matching	By MS/MS	By matching	By MS/MS				By matching		By matching				By matching	By matching	By MS/MS		By matching	1	1		1	1		1	1	1	1				1		1				1	1	1		1	7525300	321710	505710	0	398450	604260	0	450340	568280	384690	804830	0	0	0	644540	0	450790	0	0	0	646190	389490	803540	0	552510			23479	1751	23607	529748;529749;529750;529751;529752;529753;529754;529755;529756;529757;529758;529759;529760;529761	203469	203469		-1	1	321710	501490	0	395410	598680	0	485940	526880	402990	686840	0	0	0	625010	0	435720	0	0	0	605070	401480	715010	0	624820
VDNIQAGELTEGIWR	LSRQGIIFKNSKTGKVDNIQAGELTEGIWR	VDNIQAGELTEGIWRRVALGHGLKLLTKNG	K	V	D	W	R	R	1	1	1	1	0	1	2	2	0	2	1	0	0	0	0	0	1	1	0	1	0	0	15	0	1699.85	Q08945	Q08945	40	54	SSRP1	FACT complex subunit SSRP1	yes	yes	2	7.4452e-24	56.225	By MS/MS	By MS/MS	By MS/MS	By MS/MS	By MS/MS	By MS/MS	By MS/MS	By MS/MS	By MS/MS	By MS/MS	By MS/MS	By MS/MS	By MS/MS	By MS/MS	By MS/MS	By MS/MS	By MS/MS	By MS/MS	By MS/MS	By MS/MS	By MS/MS	By MS/MS	By MS/MS	By MS/MS	1	1	1	1	1	1	1	1	1	1	1	1	1	1	1	1	1	1	1	1	1	1	1	1	74560000	3484800	2941600	3211100	2760300	0	2525200	3211600	3933000	3044700	3507000	3753000	2843100	4028800	2348500	3091000	3391400	4324700	3259800	3305300	3116100	3054100	3486500	3012600	2925200			23480	1591	23608	529762;529763;529764;529765;529766;529767;529768;529769;529770;529771;529772;529773;529774;529775;529776;529777;529778;529779;529780;529781;529782;529783;529784;529785	203470;203471;203472;203473;203474;203475;203476;203477;203478;203479;203480;203481;203482;203483;203484;203485;203486;203487;203488;203489;203490	203486		-1	15	3484800	2917000	2880500	2739300	0	2451600	3465500	3646500	3189600	2992900	3333700	2920300	3793700	2277400	2971800	3278100	3846600	3495300	3423500	2917700	3148100	3102400	2926400	3308000
VDNNAIEFLLLQASDGIHHWTPPK	RACGLIIFRRCLIPKVDNNAIEFLLLQASD	LLQASDGIHHWTPPKGHVEPGEDDLETALR	K	V	D	P	K	G	2	0	2	2	0	1	1	1	2	2	3	1	0	1	2	1	1	1	0	1	0	0	24	0	2714.38	P50583	P50583	19	42	NUDT2	Bis(5-nucleosyl)-tetraphosphatase [asymmetrical]	yes	yes	4	1.6241e-05	27.72	By MS/MS	By MS/MS	By MS/MS	By MS/MS	By MS/MS	By MS/MS	By MS/MS	By MS/MS	By MS/MS	By MS/MS	By MS/MS	By MS/MS	By MS/MS	By MS/MS	By MS/MS	By MS/MS	By MS/MS	By MS/MS		By MS/MS	By MS/MS		By MS/MS	By MS/MS	1	1	1	1	1	1	1	1	1	1	1	1	1	1	1	1	1	1		1	1		1	1	15091000	685450	694560	1175400	670940	803210	720700	758420	620060	623980	773840	609160	463020	832030	726060	459330	417680	790570	459660	0	817490	746560	0	752720	490560			23481	1177	23609	529786;529787;529788;529789;529790;529791;529792;529793;529794;529795;529796;529797;529798;529799;529800;529801;529802;529803;529804;529805;529806;529807	203491;203492;203493;203494;203495;203496;203497	203494		-1	7	685450	688770	1054300	665830	795800	699680	818390	574890	653680	660390	541120	475590	783470	704070	441630	403720	703160	492870	0	765470	769550	0	731170	554760
VDNSSLTGESEPQTR	RIPADLRIISANGCKVDNSSLTGESEPQTR	VDNSSLTGESEPQTRSPDFTNENPLETRNI	K	V	D	T	R	S	0	1	1	1	0	1	2	1	0	0	1	0	0	0	1	3	2	0	0	1	0	0	15	0	1618.74	P05023;P13637;P50993;P20648	P05023	213	227	ATP1A1;ATP1A3;ATP1A2;ATP4A	Sodium/potassium-transporting ATPase subunit alpha-1;Sodium/potassium-transporting ATPase subunit alpha-3;Sodium/potassium-transporting ATPase subunit alpha-2;Potassium-transporting ATPase alpha chain 1	yes	no	2	1.5635e-05	48.741	By MS/MS	By MS/MS	By MS/MS	By MS/MS	By MS/MS	By MS/MS	By MS/MS	By MS/MS	By MS/MS	By MS/MS	By MS/MS	By MS/MS	By MS/MS	By MS/MS	By MS/MS	By MS/MS	By MS/MS	By MS/MS	By MS/MS	By MS/MS	By MS/MS	By MS/MS	By MS/MS	By MS/MS	1	1	1	1	1	1	1	1	1	1	1	1	1	1	1	1	1	1	1	1	1	1	1	1	218840000	7859700	10499000	9134600	7645900	11206000	7134200	7418700	7818000	9345000	12297000	9255400	7757100	9891300	9806700	10358000	7241500	9915000	8526200	6936900	8817000	7980000	10753000	12285000	8963800			23482	511	23610	529808;529809;529810;529811;529812;529813;529814;529815;529816;529817;529818;529819;529820;529821;529822;529823;529824;529825;529826;529827;529828;529829;529830;529831	203498;203499;203500;203501;203502;203503;203504;203505;203506;203507;203508;203509;203510;203511;203512;203513;203514;203515;203516;203517	203512		-1	20	7859700	10411000	8194000	7587700	11103000	6926100	8005200	7248500	9789800	10494000	8221500	7967700	9314000	9509600	9959200	6999500	8818800	9142200	7184800	8255900	8225800	9567900	11933000	10137000
VDPALFPPVPLFTAVPSR	GLVLPDIGVEGSEQKVDPALFPPVPLFTAV	ALFPPVPLFTAVPSRSFFPRGFLWDEGFHQ	K	V	D	S	R	S	2	1	0	1	0	0	0	0	0	0	2	0	0	2	5	1	1	0	0	3	0	0	18	0	1922.07	Q13724	Q13724	424	441	MOGS	Mannosyl-oligosaccharide glucosidase	yes	yes	2	5.7735e-10	41.54	By matching	By MS/MS	By MS/MS	By MS/MS	By MS/MS	By MS/MS	By MS/MS	By MS/MS	By MS/MS	By MS/MS	By MS/MS		By MS/MS	By MS/MS	By MS/MS	By matching	By MS/MS	By MS/MS	By MS/MS	By MS/MS	By MS/MS	By MS/MS		By MS/MS	1	1	1	1	1	1	1	1	1	1	1		1	1	1	1	1	1	1	1	1	1		1	15993000	511900	667890	795530	684150	813620	812960	800010	705560	640480	840670	917370	0	704460	756960	824970	607790	773720	619910	651180	810930	513410	732470	0	807040			23483	1716	23611	529832;529833;529834;529835;529836;529837;529838;529839;529840;529841;529842;529843;529844;529845;529846;529847;529848;529849;529850;529851;529852;529853	203518;203519;203520;203521;203522;203523;203524;203525;203526;203527;203528;203529;203530;203531;203532;203533;203534	203527		-1	15	511900	662320	713620	678940	806120	789260	863260	654160	670960	717420	814890	0	663350	734030	793180	587480	688180	664700	674450	759320	529220	651770	0	912650
VDPALGEFPFAK	RCGSTEHEITKCKAKVDPALGEFPFAKCFV	KAKVDPALGEFPFAKCFVCGEMGHLSRSCP	K	V	D	A	K	C	2	0	0	1	0	0	1	1	0	0	1	1	0	2	2	0	0	0	0	1	0	0	12	0	1289.67	Q8N567	Q8N567	174	185	ZCCHC9	Zinc finger CCHC domain-containing protein 9	yes	yes	2	0.00085053	35.224	By MS/MS	By MS/MS	By MS/MS	By MS/MS	By MS/MS	By MS/MS	By MS/MS	By MS/MS	By MS/MS	By MS/MS	By MS/MS	By MS/MS	By MS/MS	By MS/MS	By MS/MS	By MS/MS	By MS/MS	By MS/MS	By MS/MS		By MS/MS	By MS/MS	By MS/MS	By MS/MS	1	1	1	1	1	1	1	1	1	1	1	1	1	1	1	1	1	1	1		1	1	1	1	39403000	1246300	1502300	2056600	1015700	1491400	1747000	1410800	1429100	1386200	1858500	2293800	1279600	1338300	1495800	2289800	1506900	2533300	1601200	1425700	0	1839100	2254300	2233700	2167600			23484	2276	23612	529854;529855;529856;529857;529858;529859;529860;529861;529862;529863;529864;529865;529866;529867;529868;529869;529870;529871;529872;529873;529874;529875;529876	203535;203536;203537;203538;203539;203540;203541;203542;203543;203544;203545	203538		-1	11	1246300	1489800	1844800	1008000	1477600	1696000	1522300	1325000	1452200	1586000	2037600	1314400	1260200	1450500	2201600	1456600	2253200	1716900	1476700	0	1895700	2006000	2169700	2451200
VDPLFTELLNGIR	KAADALGKLISIHIKVDPLFTELLNGIRAM	IKVDPLFTELLNGIRAMEDPGVRDTMLQAL	K	V	D	I	R	A	0	1	1	1	0	0	1	1	0	1	3	0	0	1	1	0	1	0	0	1	0	0	13	0	1485.82	Q92616	Q92616	2381	2393	GCN1L1	Translational activator GCN1	yes	yes	2	1.1948e-15	52.79	By MS/MS	By MS/MS	By MS/MS	By MS/MS	By MS/MS	By MS/MS	By MS/MS	By MS/MS	By MS/MS	By MS/MS	By MS/MS	By MS/MS	By MS/MS	By MS/MS	By MS/MS	By MS/MS	By MS/MS	By MS/MS	By MS/MS	By MS/MS	By MS/MS	By MS/MS	By MS/MS	By MS/MS	1	1	1	1	1	1	1	1	1	1	1	1	1	1	1	1	1	1	1	1	1	1	1	1	39140000	1606300	1702000	1640700	1664300	1759600	1598900	1599800	1846500	1440700	1784300	2025900	1732600	1641800	1667700	1735500	1769800	1788900	1672100	1431900	1750600	1588300	1180600	1012300	1499200			23485	2448	23613	529877;529878;529879;529880;529881;529882;529883;529884;529885;529886;529887;529888;529889;529890;529891;529892;529893;529894;529895;529896;529897;529898;529899;529900	203546;203547;203548;203549;203550;203551;203552;203553;203554;203555;203556;203557;203558;203559;203560;203561;203562;203563	203558		-1	16	1606300	1687800	1471800	1651600	1743400	1552300	1726300	1712000	1509200	1522700	1799600	1779700	1546000	1617200	1668600	1710600	1591200	1792900	1483100	1639200	1637200	1050500	983330	1695400
VDPSQPIDLTQLVNGR	PLSLNRLQYLIDLGRVDPSQPIDLTQLVNG	DPSQPIDLTQLVNGRGVTIQPLKRDYGVQL	R	V	D	G	R	G	0	1	1	2	0	2	0	1	0	1	2	0	0	0	2	1	1	0	0	2	0	0	16	0	1750.92	Q9P015	Q9P015	110	125	MRPL15	39S ribosomal protein L15, mitochondrial	yes	yes	2	1.5605e-12	48.004	By MS/MS	By matching	By MS/MS	By matching	By matching	By matching	By matching	By matching	By matching	By MS/MS	By matching	By matching	By matching	By MS/MS	By matching	By MS/MS	By matching	By matching	By matching	By MS/MS	By matching	By matching	By MS/MS	By matching	1	1	1	1	1	1	1	1	1	1	1	1	1	1	1	1	1	1	1	1	1	1	1	1	21150000	914070	923040	896530	854720	1265400	668340	950940	882130	793810	926420	670670	857510	979510	964480	785860	1358200	726270	551350	844760	620260	1165200	1111500	865240	573430			23486	3181	23614	529901;529902;529903;529904;529905;529906;529907;529908;529909;529910;529911;529912;529913;529914;529915;529916;529917;529918;529919;529920;529921;529922;529923;529924	203564;203565;203566;203567;203568;203569	203567		-1	2	914070	915340	804220	848210	1253700	648850	1026100	817870	831590	790600	595750	880800	922350	935260	755580	1312800	645980	591180	874960	580790	1201100	988990	840460	648470
VDQALHTQTDADPAEEYAR	ANTGLFNLRQIVLAKVDQALHTQTDADPAE	LHTQTDADPAEEYARLCQEILGVPATPGTN	K	V	D	A	R	L	4	1	0	3	0	2	2	0	1	0	1	0	0	0	1	0	2	0	1	1	0	0	19	0	2128.97	P52888	P52888	560	578	THOP1	Thimet oligopeptidase	yes	yes	3	0.00089357	22.653			By MS/MS		By MS/MS	By MS/MS		By MS/MS			By MS/MS	By MS/MS		By MS/MS	By MS/MS		By MS/MS	By MS/MS		By MS/MS	By MS/MS	By MS/MS		By MS/MS			1		1	1		1			1	1		1	1		1	1		1	1	1		1	20961000	0	0	1784600	0	1370200	1481500	0	1697100	0	0	1667000	1247900	0	1454700	1517500	0	1263200	1463200	0	1474800	1232800	2276900	0	1029900			23487	1232	23615	529925;529926;529927;529928;529929;529930;529931;529932;529933;529934;529935;529936;529937;529938	203570;203571;203572;203573;203574;203575;203576;203577;203578	203574		-1	9	0	0	1600900	0	1357500	1438300	0	1573500	0	0	1480800	1281800	0	1410700	1459100	0	1123500	1568900	0	1381000	1270700	2026000	0	1164700
VDQDDDQDSSSLK	FRPVVSPANGVEGVRVDQDDDQDSSSLKLS	VRVDQDDDQDSSSLKLSQNIAVQTDFKTAD	R	V	D	L	K	L	0	0	0	5	0	2	0	0	0	0	1	1	0	0	0	3	0	0	0	1	0	0	13	0	1450.61	Q8ND24	Q8ND24	186	198	RNF214	RING finger protein 214	yes	yes	2	0.03343	16.632	By MS/MS	By MS/MS	By MS/MS	By MS/MS	By MS/MS	By MS/MS	By MS/MS	By MS/MS	By MS/MS	By MS/MS	By MS/MS	By MS/MS	By MS/MS	By MS/MS	By MS/MS	By MS/MS	By MS/MS	By MS/MS		By MS/MS	By MS/MS		By MS/MS	By MS/MS	1	1	1	1	1	1	1	1	1	1	1	1	1	1	1	1	1	1		1	1		1	1	5491800	161160	233240	313030	165880	288220	367910	161810	262730	199080	210430	242930	362920	184570	307060	268520	246310	292170	364490	0	293310	242620	0	208530	114860			23488	2319	23616	529939;529940;529941;529942;529943;529944;529945;529946;529947;529948;529949;529950;529951;529952;529953;529954;529955;529956;529957;529958;529959;529960	203579	203579		-1	1	161160	231290	280800	164610	285560	357180	174600	243590	208550	179580	215790	372780	173800	297760	258170	238080	259870	390830	0	274650	250090	0	202550	129890
VDQFDPFTVPTISFICR	HPKTGRISVPIDLQKVDQFDPFTVPTISFI	QFDPFTVPTISFICRELDAISTNEEEKEEN	K	V	D	C	R	E	0	1	0	2	1	1	0	0	0	2	0	0	0	3	2	1	2	0	0	2	0	0	17	0	2041	P49642	P49642	339	355	PRIM1	DNA primase small subunit	yes	yes	2	1.8712e-08	42.041	By matching	By MS/MS	By MS/MS	By matching	By MS/MS	By MS/MS	By MS/MS	By MS/MS	By MS/MS	By MS/MS	By MS/MS	By MS/MS	By MS/MS	By MS/MS	By MS/MS	By MS/MS	By MS/MS	By MS/MS	By matching	By MS/MS	By MS/MS	By MS/MS	By MS/MS	By MS/MS	1	1	1	1	1	1	1	1	1	1	1	1	1	1	1	1	1	1	1	1	1	1	1	1	25995000	923480	1132600	957270	854310	1009600	989430	860070	1131700	1067700	1299500	862170	1006500	977710	1239800	1099100	1083800	1224700	1156900	1265700	1334400	940900	1572200	959490	1046200			23489	1144	23617	529961;529962;529963;529964;529965;529966;529967;529968;529969;529970;529971;529972;529973;529974;529975;529976;529977;529978;529979;529980;529981;529982;529983;529984	203580;203581;203582;203583;203584;203585;203586;203587;203588;203589;203590;203591;203592	203590		-1	12	923480	1123100	858700	847800	1000300	960580	928070	1049300	1118600	1109000	765860	1033900	920650	1202300	1056800	1047600	1089300	1240500	1311000	1249500	969870	1399000	932010	1183100
VDQIIMAKPAGGPKPPSGK	WAIKLATNAAVTVLRVDQIIMAKPAGGPKP	IMAKPAGGPKPPSGKKDWDDDQND______	R	V	D	G	K	K	2	0	0	1	0	1	0	3	0	2	0	3	1	0	4	1	0	0	0	1	0	0	19	2	1890.04	P50990	P50990	521	539	CCT8	T-complex protein 1 subunit theta	yes	yes	3	0.025642	23.1	By matching	By matching	By matching	By matching	By matching	By matching	By matching	By matching	By matching	By MS/MS	By matching	By matching	By matching	By matching	By matching	By matching	By matching	By matching	By matching	By matching	By matching		By matching	By matching	1	1	1	1	1	1	1	1	1	1	1	1	1	1	1	1	1	1	1	1	1		1	1	13356000	496890	649430	549440	600150	541540	400510	413520	449140	549430	1040200	535360	551730	569690	564570	463710	862440	418210	554280	763080	657780	570070	0	827070	328070			23490	1182	23618	529985;529986;529987;529988;529989;529990;529991;529992;529993;529994;529995;529996;529997;529998;529999;530000;530001;530002;530003;530004;530005;530006;530007	203593	203593		-1	0	496890	644010	492870	595570	536540	388830	446220	416420	575580	887660	475560	566720	536440	547460	445840	833610	371970	594330	790350	615920	587630	0	803390	371010
VDQIQEIVTGNPTVIK	LRLFKTALQEEIKSKVDQIQEIVTGNPTVI	DQIQEIVTGNPTVIKMVVSFNRGARGQNAL	K	V	D	I	K	M	0	0	1	1	0	2	1	1	0	3	0	1	0	0	1	0	2	0	0	3	0	0	16	0	1752.96	P46940	P46940	1038	1053	IQGAP1	Ras GTPase-activating-like protein IQGAP1	yes	yes	2	0.0081263	21.759																						By MS/MS																								1			0	0	0	0	0	0	0	0	0	0	0	0	0	0	0	0	0	0	0	0	0	0	0	0	0			23491	1097	23619	530008	203594	203594		-1	1	0	0	0	0	0	0	0	0	0	0	0	0	0	0	0	0	0	0	0	0	0	0	0	0
VDQLTAQLADLAAR	MMGPYRQDLLAKCDRVDQLTAQLADLAARG	RVDQLTAQLADLAARGEGESPQARALASQL	R	V	D	A	R	G	4	1	0	2	0	2	0	0	0	0	3	0	0	0	0	0	1	0	0	1	0	0	14	0	1483.8	P18206	P18206	548	561	VCL	Vinculin	yes	yes	2	0.00037966	33.886	By MS/MS	By MS/MS	By MS/MS	By MS/MS	By matching	By MS/MS	By matching	By MS/MS	By MS/MS	By MS/MS	By MS/MS	By MS/MS	By MS/MS	By MS/MS	By MS/MS	By MS/MS	By MS/MS	By MS/MS	By matching	By MS/MS	By MS/MS	By MS/MS	By MS/MS	By MS/MS	1	1	2	1	1	1	1	1	1	2	1	1	1	2	2	1	2	1	1	1	2	1	1	2	22020000	706700	781280	1254300	729100	993470	761380	590880	745640	709530	1452200	955950	798290	651890	1233500	1118400	950880	1472000	708650	643560	942470	1288300	838660	822460	870830			23492	754	23620	530009;530010;530011;530012;530013;530014;530015;530016;530017;530018;530019;530020;530021;530022;530023;530024;530025;530026;530027;530028;530029;530030;530031;530032;530033;530034;530035;530036;530037;530038;530039	203595;203596;203597;203598;203599;203600;203601;203602;203603	203602		-1	9	706700	774760	1125200	723550	984310	739180	637600	691320	743300	1239300	849160	819970	613850	1196100	1075300	919100	1309300	759850	666560	882490	1328000	746260	798910	984800
VDQSAVGFEYQGK	SVRGFGGKFGVQMDRVDQSAVGFEYQGKTE	DRVDQSAVGFEYQGKTEKHASQKDYSSGFG	R	V	D	G	K	T	1	0	0	1	0	2	1	2	0	0	0	1	0	1	0	1	0	0	1	2	0	0	13	0	1426.67	Q14247	Q14247	132	144	CTTN	Src substrate cortactin	yes	yes	2	0.020528	18.268			By matching			By matching	By matching		By matching			By matching		By matching	By matching		By matching	By matching		By matching	By matching	By MS/MS		By matching			1			1	1		1			1		1	1		1	1		1	1	1		1	41057000	0	0	3136400	0	0	2700400	4250300	0	3282800	0	0	3288000	0	3389800	2805700	0	3183400	3104800	0	3444900	3322400	2901900	0	2246700			23493	1756	23621	530040;530041;530042;530043;530044;530045;530046;530047;530048;530049;530050;530051;530052	203604	203604		-1	1	0	0	2813500	0	0	2621600	4586300	0	3439000	0	0	3377300	0	3287100	2697600	0	2831500	3329100	0	3225600	3424700	2582200	0	2540700
VDQSILTGESVSVIK	PADIRLTSIKSTTLRVDQSILTGESVSVIK	VDQSILTGESVSVIKHTDPVPDPRAVNQDK	R	V	D	I	K	H	0	0	0	1	0	1	1	1	0	2	1	1	0	0	0	3	1	0	0	3	0	0	15	0	1573.86	P16615;O14983	P16615	175	189	ATP2A2;ATP2A1	Sarcoplasmic/endoplasmic reticulum calcium ATPase 2;Sarcoplasmic/endoplasmic reticulum calcium ATPase 1	yes	no	2	1.9782e-05	47.288	By MS/MS	By MS/MS	By MS/MS	By MS/MS	By MS/MS	By MS/MS	By MS/MS	By MS/MS	By MS/MS	By MS/MS	By MS/MS	By MS/MS	By MS/MS	By MS/MS	By MS/MS	By MS/MS	By MS/MS	By MS/MS	By MS/MS	By MS/MS	By MS/MS	By MS/MS	By MS/MS	By MS/MS	1	1	1	1	1	1	1	1	1	1	1	1	1	1	1	1	1	1	1	1	1	1	1	1	106690000	5645400	4919400	4043100	4814000	4372500	3520700	4131600	3923500	4479700	5075000	4411200	3719400	5044500	4862500	4024100	5799300	4490400	3790100	3921200	4530600	5207800	3334300	4453200	4172000			23494	729	23622	530053;530054;530055;530056;530057;530058;530059;530060;530061;530062;530063;530064;530065;530066;530067;530068;530069;530070;530071;530072;530073;530074;530075;530076	203605;203606;203607;203608;203609;203610;203611;203612;203613;203614;203615;203616;203617;203618;203619	203619		-1	15	5645400	4878300	3626800	4777300	4332200	3418000	4458200	3637700	4693000	4331000	3918400	3820400	4750100	4715200	3869000	5605400	3994000	4063900	4061300	4242200	5368200	2966900	4325700	4718000
VDSAATSGYEIGNPPDYR	FRKLVTDQNISENWRVDSAATSGYEIGNPP	AATSGYEIGNPPDYRGQSCMKRHGIPMSHV	R	V	D	Y	R	G	2	1	1	2	0	0	1	2	0	1	0	0	0	0	2	2	1	0	2	1	0	0	18	0	1910.86	P24666	P24666	42	59	ACP1	Low molecular weight phosphotyrosine protein phosphatase	yes	yes	2	3.0436e-10	51.774	By matching	By matching	By MS/MS	By MS/MS	By MS/MS	By MS/MS	By MS/MS	By MS/MS	By MS/MS	By MS/MS	By MS/MS	By MS/MS	By MS/MS	By MS/MS	By MS/MS	By MS/MS	By MS/MS	By matching	By MS/MS	By MS/MS	By MS/MS	By MS/MS	By MS/MS	By MS/MS	1	1	1	1	1	1	1	1	1	1	1	1	1	1	1	1	1	1	1	1	1	1	1	1	72051000	3218000	3961400	2776300	3234900	3855500	2505100	2973900	3048200	3188000	4214400	2130900	2721200	3372900	3027700	2354400	3434500	2722900	2826500	3076200	2249400	2795000	2262500	2596500	3504900			23495	838	23623	530077;530078;530079;530080;530081;530082;530083;530084;530085;530086;530087;530088;530089;530090;530091;530092;530093;530094;530095;530096;530097;530098;530099;530100	203620;203621;203622;203623;203624;203625;203626;203627;203628;203629;203630;203631;203632;203633;203634;203635;203636;203637;203638;203639;203640;203641;203642;203643	203638		-1	23	3218000	3928300	2490500	3210300	3820000	2432000	3209000	2826200	3339700	3596600	1892800	2795200	3176100	2936000	2263700	3319700	2421900	3030700	3186100	2106200	2881100	2013200	2522100	3963600
VDSDDQWGEYSCVFLPEPMGTANIQLHGPPR	VLKEDALPGQKTEFKVDSDDQWGEYSCVFL	EPMGTANIQLHGPPRVKAVKSSEHINEGET	K	V	D	P	R	V	1	1	1	3	1	2	2	3	1	1	2	0	1	1	4	2	1	1	1	2	0	0	31	0	3514.59	P35613	P35613	192	222	BSG	Basigin	yes	yes	3	7.5756e-05	15.641	By MS/MS	By MS/MS	By MS/MS	By MS/MS	By MS/MS	By MS/MS	By MS/MS	By MS/MS	By MS/MS	By MS/MS	By MS/MS	By MS/MS	By MS/MS	By MS/MS	By MS/MS	By MS/MS	By MS/MS	By MS/MS	By MS/MS	By MS/MS	By MS/MS	By MS/MS	By MS/MS	By MS/MS	1	1	1	1	1	1	1	1	1	1	1	1	1	1	1	1	1	1	1	1	1	1	1	1	37136000	1032000	1208900	1777800	632150	1422700	1502000	636820	1244700	997050	1274400	1711100	1254100	1471900	1930600	2334000	1507600	2301000	1769700	1217900	2041900	1446300	2448600	1950600	2022200			23496	982	23624	530101;530102;530103;530104;530105;530106;530107;530108;530109;530110;530111;530112;530113;530114;530115;530116;530117;530118;530119;530120;530121;530122;530123;530124	203644;203645;203646;203647;203648;203649;203650	203645		-1	7	1032000	1198800	1594700	627340	1409500	1458200	687170	1154000	1044500	1087500	1520000	1288100	1386000	1872200	2244100	1457200	2046600	1897500	1261500	1912000	1490800	2178800	1894700	2286900
VDSDTLCTEEVFPTAGAGTDLR	VDAEALVALKDLLNRVDSDTLCTEEVFPTA	TEEVFPTAGAGTDLRSNYLLNTTIAGVEEA	R	V	D	L	R	S	2	1	0	3	1	0	2	2	0	0	2	0	0	1	1	1	4	0	0	2	0	0	22	0	2353.07	P28331	P28331	361	382	NDUFS1	NADH-ubiquinone oxidoreductase 75 kDa subunit, mitochondrial	yes	yes	2	1.3078e-06	38.366	By MS/MS	By MS/MS	By MS/MS	By MS/MS	By MS/MS	By MS/MS	By MS/MS	By MS/MS	By MS/MS	By MS/MS	By MS/MS	By MS/MS	By MS/MS	By MS/MS	By MS/MS	By MS/MS	By MS/MS	By MS/MS	By MS/MS	By MS/MS	By MS/MS	By MS/MS	By matching	By MS/MS	1	1	1	1	1	1	1	1	1	1	1	1	1	1	1	1	1	1	1	1	1	1	1	1	28770000	871810	1265000	1191000	1576500	1340100	1224300	917340	1277400	1274200	1563500	1271500	1106600	1585900	1089000	1257300	1161500	1126300	1418300	1012700	1186600	794700	1169100	1014600	1075200			23497	883	23625	530125;530126;530127;530128;530129;530130;530131;530132;530133;530134;530135;530136;530137;530138;530139;530140;530141;530142;530143;530144;530145;530146;530147;530148	203651;203652;203653;203654;203655;203656;203657;203658;203659;203660;203661;203662;203663;203664;203665;203666;203667;203668;203669;203670;203671;203672;203673;203674	203666		-1	24	871810	1254400	1068400	1564500	1327700	1188600	989870	1184300	1334800	1334300	1129500	1136600	1493300	1056000	1208800	1122600	1001800	1520800	1048900	1111100	819170	1040300	985510	1215900
VDSFHESTEGK	KAARLVAAKCTLAARVDSFHESTEGKVGYE	LAARVDSFHESTEGKVGYELKDEIERKFDK	R	V	D	G	K	V	0	0	0	1	0	0	2	1	1	0	0	1	0	1	0	2	1	0	0	1	0	0	11	0	1234.55	Q8WWY3	Q8WWY3	305	315	PRPF31	U4/U6 small nuclear ribonucleoprotein Prp31	yes	yes	2	0.0033139	29.743	By MS/MS		By MS/MS	By MS/MS	By MS/MS	By MS/MS	By MS/MS		By MS/MS	By MS/MS	By matching	By MS/MS	By matching	By MS/MS	By MS/MS	By MS/MS	By MS/MS	By MS/MS	By MS/MS	By MS/MS	By matching	By MS/MS	By MS/MS		1		1	1	1	1	1		1	1	1	1	1	1	1	1	1	1	1	1	1	1	1		12555000	610990	0	608370	545140	655440	609410	374830	0	532320	778270	619210	622450	628690	726630	446840	609840	739080	449990	553190	714490	266670	694070	769320	0			23498	2413	23626	530149;530150;530151;530152;530153;530154;530155;530156;530157;530158;530159;530160;530161;530162;530163;530164;530165;530166;530167;530168;530169	203675;203676;203677;203678;203679;203680;203681;203682;203683;203684;203685;203686;203687	203680		-1	13	610990	0	545730	540990	649390	591640	404460	0	557660	664170	550040	639350	592000	704610	429630	589450	657370	482500	572960	669020	274880	617600	747290	0
VDSPTVNTTLR	SAPYGEYGSWYKACKVDSPTVNTTLRSLGA	KACKVDSPTVNTTLRSLGALYRRQGKLEAA	K	V	D	L	R	S	0	1	1	1	0	0	0	0	0	0	1	0	0	0	1	1	3	0	0	2	0	0	11	0	1201.63	Q9H0B6	Q9H0B6	443	453	KLC2	Kinesin light chain 2	yes	yes	2	0.0013016	36.693	By MS/MS	By MS/MS	By MS/MS	By matching	By matching	By MS/MS	By matching	By MS/MS	By matching	By MS/MS	By MS/MS		By matching	By matching	By MS/MS	By matching	By MS/MS	By matching	By matching	By MS/MS	By MS/MS	By MS/MS	By MS/MS	By matching	1	1	1	1	1	1	1	1	1	1	1		1	1	1	1	1	1	1	1	1	1	1	1	19191000	885320	988260	989310	599770	790560	858120	647190	999780	764770	1057600	870170	0	808750	798250	848620	891270	1086300	783360	602570	818310	781170	878410	671830	771570			23499	2901	23627	530170;530171;530172;530173;530174;530175;530176;530177;530178;530179;530180;530181;530182;530183;530184;530185;530186;530187;530188;530189;530190;530191;530192	203688;203689;203690;203691;203692;203693	203690		-1	6	885320	980010	887440	595200	783260	833100	698360	926940	801160	902580	772960	0	761550	774070	815920	861480	966170	839960	624100	766230	805220	781630	652590	872540
VDSPTVTTTLK	GTSFGEYGGWYKACKVDSPTVTTTLKNLGA	KACKVDSPTVTTTLKNLGALYRRQGKFEAA	K	V	D	L	K	N	0	0	0	1	0	0	0	0	0	0	1	1	0	0	1	1	4	0	0	2	0	0	11	0	1160.63	Q07866	Q07866	458	468	KLC1	Kinesin light chain 1	yes	yes	2	0.020421	19.99	By MS/MS	By MS/MS	By MS/MS	By MS/MS	By MS/MS	By MS/MS	By MS/MS	By MS/MS	By MS/MS	By MS/MS	By MS/MS	By MS/MS	By MS/MS	By MS/MS	By MS/MS	By MS/MS	By MS/MS	By MS/MS	By MS/MS	By MS/MS	By MS/MS	By MS/MS	By MS/MS	By MS/MS	1	1	1	1	1	1	1	1	1	1	1	1	1	1	1	1	1	1	1	1	1	1	1	1	32654000	1655600	1454800	1386800	1207200	1348400	1317100	1735500	1480100	1484100	1279700	1401400	1019500	1284100	1327700	1346100	1608400	1517300	1101200	1405100	1611600	1457500	1357800	1036600	829620			23500	1580	23628	530193;530194;530195;530196;530197;530198;530199;530200;530201;530202;530203;530204;530205;530206;530207;530208;530209;530210;530211;530212;530213;530214;530215;530216	203694;203695;203696;203697;203698;203699;203700	203696		-1	7	1655600	1442700	1244000	1198000	1336000	1278700	1872700	1372300	1554800	1092100	1244900	1047200	1209200	1287500	1294300	1554700	1349600	1180800	1455300	1509000	1502300	1208200	1007000	938190
VDSSVLGSLSSVPLTGFSFSPGNSSLFGK	SSLGATSASFNFGKKVDSSVLGSLSSVPLT	TGFSFSPGNSSLFGKDTTQSKPVSSPFPTK	K	V	D	G	K	D	0	0	1	1	0	0	0	4	0	0	4	1	0	3	2	9	1	0	0	3	0	0	29	0	2872.45	Q9UKX7	Q9UKX7	277	305	NUP50	Nuclear pore complex protein Nup50	yes	yes	3	0.0054536	10.516		By MS/MS	By MS/MS	By MS/MS	By MS/MS	By MS/MS	By MS/MS	By MS/MS	By MS/MS	By MS/MS	By MS/MS	By MS/MS			By MS/MS	By MS/MS	By MS/MS	By MS/MS	By MS/MS	By MS/MS	By MS/MS	By MS/MS	By MS/MS	By MS/MS		1	1	1	1	1	1	1	1	1	1	1			1	1	1	1	1	1	1	1	1	1	22672000	0	1323500	1183200	923230	992470	1205700	774260	1324500	1050500	1199700	1278800	1027200	0	0	1545700	1093800	1135800	952370	1122800	1363800	990820	733120	709460	740940			23501	3317	23629	530217;530218;530219;530220;530221;530222;530223;530224;530225;530226;530227;530228;530229;530230;530231;530232;530233;530234;530235;530236;530237	203701;203702	203701		-1	2	0	1312400	1061400	916200	983320	1170600	835470	1228000	1100500	1023800	1135900	1055100	0	0	1486100	1057200	1010300	1021200	1163000	1277000	1021300	652350	689140	837910
VDTDGNGYISFNELNDLFK	VSDEEMMELREAFAKVDTDGNGYISFNELN	GNGYISFNELNDLFKAACLPLPGYRVREIT	K	V	D	F	K	A	0	0	3	3	0	0	1	2	0	1	2	1	0	2	0	1	1	0	1	1	0	0	19	0	2160	P13796	P13796	21	39	LCP1	Plastin-2	yes	yes	2	0.0019779	20.009	By MS/MS			By MS/MS		By MS/MS			By MS/MS			By MS/MS													1			1		1			1			1													8671100	1839400	0	0	1727500	0	1870200	0	0	1443600	0	0	1790400	0	0	0	0	0	0	0	0	0	0	0	0			23502	685	23630	530238;530239;530240;530241;530242	203703	203703		-1	1	1839400	0	0	1714300	0	1815700	0	0	1512300	0	0	1839000	0	0	0	0	0	0	0	0	0	0	0	0
VDTEDIEKKPESFFTQFDAVCLTCCSR	SLERAQNLNPMVDVKVDTEDIEKKPESFFT	FFTQFDAVCLTCCSRDVIVKVDQICHKNSI	K	V	D	S	R	D	1	1	0	3	3	1	3	0	0	1	1	2	0	3	1	2	3	0	0	2	0	0	27	2	3281.47	Q9UBE0	Q9UBE0	110	136	SAE1	SUMO-activating enzyme subunit 1;SUMO-activating enzyme subunit 1, N-terminally processed	yes	yes	3;4	9.3796e-06	23.917	By MS/MS	By MS/MS	By MS/MS	By MS/MS	By MS/MS	By MS/MS	By MS/MS	By MS/MS	By MS/MS	By MS/MS	By MS/MS	By MS/MS	By MS/MS	By MS/MS	By MS/MS	By MS/MS	By MS/MS	By MS/MS	By MS/MS	By MS/MS	By MS/MS	By MS/MS	By MS/MS	By MS/MS	1	2	1	2	2	2	1	1	2	2	2	2	1	2	1	2	2	2	2	2	2	2	2	1	75893000	2553600	3307300	2340500	4106600	3709800	3072200	1124900	2814400	3196300	3849000	3719900	3164100	2074200	3302800	2175400	2717100	4061300	3255900	3750000	3808600	3187400	4619400	3275000	2707300			23503	3218	23631	530243;530244;530245;530246;530247;530248;530249;530250;530251;530252;530253;530254;530255;530256;530257;530258;530259;530260;530261;530262;530263;530264;530265;530266;530267;530268;530269;530270;530271;530272;530273;530274;530275;530276;530277;530278;530279;530280;530281;530282;530283	203704;203705;203706;203707;203708;203709;203710;203711	203709		-1	8	2553600	3279700	2099600	4075300	3675500	2982600	1213900	2609400	3348400	3284700	3304300	3250000	1953100	3202700	2091600	2626300	3612300	3491200	3884000	3566200	3285600	4110400	3181200	3061600
VDTILEFSQNMNTK	EVLTHLKEHPDAWTRVDTILEFSQNMNTKY	RVDTILEFSQNMNTKYYGLQILENVIKTRW	R	V	D	T	K	Y	0	0	2	1	0	1	1	0	0	1	1	1	1	1	0	1	2	0	0	1	0	0	14	0	1638.79	O14980	O14980	63	76	XPO1	Exportin-1	yes	yes	2	2.2444e-05	46.606	By MS/MS	By matching	By MS/MS	By MS/MS	By MS/MS	By MS/MS	By MS/MS	By MS/MS	By MS/MS	By MS/MS	By MS/MS	By MS/MS	By MS/MS	By MS/MS	By MS/MS	By MS/MS	By MS/MS	By MS/MS	By MS/MS	By MS/MS	By MS/MS	By MS/MS	By MS/MS	By MS/MS	1	1	1	1	1	1	1	1	1	1	1	1	1	1	1	1	1	1	1	1	1	1	1	1	18588000	937700	559730	747590	835540	640250	872500	749990	1101300	790620	680990	953400	656530	653250	605710	738910	806310	1023000	621650	652630	929690	744450	1009400	651960	625240			23504	109	23632	530284;530285;530286;530287;530288;530289;530290;530291;530292;530293;530294;530295;530296;530297;530298;530299;530300;530301;530302;530303;530304;530305;530306;530307	203712;203713;203714;203715;203716;203717;203718;203719;203720;203721;203722;203723;203724	203720		-1	13	937700	555060	670610	829180	634350	847060	809290	1021100	828250	581150	846900	674360	615130	587360	710440	779360	909940	666560	675960	870520	767370	898200	633290	707070
VDTVNHLADELINSGHSDAATIAEWK	FREFARDTGNIGQERVDTVNHLADELINSG	INSGHSDAATIAEWKDGLNEAWADLLELID	R	V	D	W	K	D	4	0	2	3	0	0	2	1	2	2	2	1	0	0	0	2	2	1	0	2	0	0	26	0	2805.36	Q01082	Q01082	1755	1780	SPTBN1	Spectrin beta chain, non-erythrocytic 1	yes	yes	3;4	1.0105e-24	50.426	By MS/MS	By MS/MS	By MS/MS	By MS/MS	By MS/MS	By MS/MS	By MS/MS	By MS/MS	By MS/MS	By MS/MS	By MS/MS	By MS/MS	By MS/MS	By MS/MS	By MS/MS	By MS/MS	By MS/MS	By MS/MS	By MS/MS	By MS/MS	By MS/MS	By MS/MS	By MS/MS	By MS/MS	2	2	2	2	2	2	2	2	2	2	2	2	2	2	2	2	2	2	2	2	2	2	2	2	165950000	5604700	5010800	7488300	5783900	5361500	7469200	4682800	7096000	5851000	8128600	7148700	6208100	8528900	7196900	7742600	5144400	8519400	6649200	6180800	8258700	8542300	6629300	8073700	8651400			23505	1519	23633	530308;530309;530310;530311;530312;530313;530314;530315;530316;530317;530318;530319;530320;530321;530322;530323;530324;530325;530326;530327;530328;530329;530330;530331;530332;530333;530334;530335;530336;530337;530338;530339;530340;530341;530342;530343;530344;530345;530346;530347;530348;530349;530350;530351;530352;530353;530354;530355	203725;203726;203727;203728;203729;203730;203731;203732;203733;203734;203735;203736;203737;203738;203739;203740;203741;203742;203743;203744;203745;203746;203747;203748;203749;203750;203751;203752;203753;203754;203755;203756;203757;203758;203759;203760;203761	203759		-1	37	5604700	4969000	6717200	5739900	5312000	7251400	5053000	6579100	6129500	6936900	6350100	6376700	8031200	6978900	7444200	4972500	7577500	7129600	6401700	7733100	8805300	5898900	7842500	9783500
VDVADQAQDKDRDDR	ALSLNEESLGNRRIRVDVADQAQDKDRDDR	VDVADQAQDKDRDDRSFGRDRNRDSDKTDT	R	V	D	D	R	S	2	2	0	6	0	2	0	0	0	0	0	1	0	0	0	0	0	0	0	2	0	0	15	2	1744.8	P23588	P23588	168	182	EIF4B	Eukaryotic translation initiation factor 4B	yes	yes	3;4	0.01706	24.935	By MS/MS	By MS/MS	By MS/MS	By MS/MS	By MS/MS	By MS/MS	By MS/MS	By MS/MS	By MS/MS	By MS/MS	By matching	By MS/MS	By MS/MS	By MS/MS	By MS/MS	By MS/MS	By MS/MS	By MS/MS	By MS/MS	By MS/MS	By MS/MS	By MS/MS	By matching	By MS/MS	1	1	1	1	2	2	1	2	1	1	1	1	1	1	1	1	1	1	1	1	1	1	1	1	46870000	799390	798710	1293300	514280	8300000	8725000	686360	8431300	1141100	1058200	1288800	1347600	867180	1381300	1693200	816320	1192800	1286400	617290	1164500	1238700	764100	738370	725550			23506	830	23634	530356;530357;530358;530359;530360;530361;530362;530363;530364;530365;530366;530367;530368;530369;530370;530371;530372;530373;530374;530375;530376;530377;530378;530379;530380;530381;530382	203762;203763	203762		-1	2	799390	792050	1160100	510360	8223400	8470500	740630	7817100	1195400	903060	1144900	1384200	816570	1339400	1627900	789030	1060900	1379300	639350	1090400	1276900	679910	717230	820500
VDVAVNCAGIAVASK	DVQTALALAKGKFGRVDVAVNCAGIAVASK	VDVAVNCAGIAVASKTYNLKKGQTHTLEDF	R	V	D	S	K	T	4	0	1	1	1	0	0	1	0	1	0	1	0	0	0	1	0	0	0	4	0	0	15	0	1472.77	Q99714	Q99714	85	99	HSD17B10	3-hydroxyacyl-CoA dehydrogenase type-2	yes	yes	2	1.1003e-05	43.084	By MS/MS	By MS/MS	By MS/MS	By MS/MS	By MS/MS	By MS/MS	By MS/MS	By matching	By MS/MS	By MS/MS		By MS/MS	By MS/MS	By MS/MS	By MS/MS	By MS/MS	By MS/MS	By matching	By MS/MS	By matching	By MS/MS	By MS/MS	By MS/MS	By MS/MS	1	1	1	1	1	1	1	1	1	1		1	1	1	1	1	1	1	1	1	1	1	1	1	156140000	6768900	7053400	7129800	6763300	6230300	6256500	7069400	7467900	6047800	8161300	0	6411100	5904600	5977200	7888200	6385200	8822200	6231100	6097100	8026100	5916600	7955500	6488800	5090000			23507	2703	23635	530383;530384;530385;530386;530387;530388;530389;530390;530391;530392;530393;530394;530395;530396;530397;530398;530399;530400;530401;530402;530403;530404;530405	203764;203765;203766;203767;203768;203769;203770;203771;203772	203770		-1	6	6768900	6994500	6395700	6711800	6172800	6074100	7628300	6923900	6335600	6964800	0	6585300	5560000	5796100	7584200	6171800	7846800	6681300	6315000	7515300	6098800	7079000	6303000	5756100
VDVDIPDVNIEGPDAK	DVSLPKADIDVSGPKVDVDIPDVNIEGPDA	DVDIPDVNIEGPDAKLKGPKFKMPEINIKA	K	V	D	A	K	L	1	0	1	4	0	0	1	1	0	2	0	1	0	0	2	0	0	0	0	3	0	0	16	0	1694.84	Q09666	Q09666	4816	4831	AHNAK	Neuroblast differentiation-associated protein AHNAK	yes	yes	2	0.010838	21.631										By MS/MS																								1															2198200	0	0	0	0	0	0	0	0	0	2198200	0	0	0	0	0	0	0	0	0	0	0	0	0	0			23508	1595	23636	530406	203773	203773		-1	0	0	0	0	0	0	0	0	0	0	1875900	0	0	0	0	0	0	0	0	0	0	0	0	0	0
VDVDVPDVNIEGPDAK	DVNLPKADLDVSGPKVDVDVPDVNIEGPDA	DVDVPDVNIEGPDAKLKGPKFKMPEMNIKA	K	V	D	A	K	L	1	0	1	4	0	0	1	1	0	1	0	1	0	0	2	0	0	0	0	4	0	0	16	0	1680.82	Q09666	Q09666	3186	3201	AHNAK	Neuroblast differentiation-associated protein AHNAK	yes	no	2	9.8365e-06	39.266	By matching	By matching	By MS/MS	By matching	By matching	By MS/MS	By matching	By matching	By matching	By matching	By MS/MS	By MS/MS	By matching	By MS/MS	By MS/MS	By matching	By MS/MS	By MS/MS	By matching	By MS/MS	By MS/MS	By matching	By matching	By MS/MS	1	1	1	1	1	1	1	1	1	1	1	1	1	1	1	1	1	1	1	1	1	1	1	1	33392000	1331300	1319900	1504400	1663300	1335100	1330400	1064300	1474000	1275700	2222900	1506700	1263200	1622700	1597000	1567400	1277700	1428900	1318000	1105600	1580400	1490500	840350	1371100	900630			23509	1595	23637	530407;530408;530409;530410;530411;530412;530413;530414;530415;530416;530417;530418;530419;530420;530421;530422;530423;530424;530425;530426;530427;530428;530429;530430	203774;203775;203776;203777;203778;203779;203780;203781	203776		-1	8	1331300	1308900	1349500	1650600	1322800	1291600	1148500	1366700	1336400	1897000	1338400	1297500	1528000	1548600	1507000	1235000	1270900	1413200	1145100	1479900	1536400	747760	1331900	1018500
VDVEALENSAGATYIR	ALSKHLPSSDSMSLKVDVEALENSAGATYI	DVEALENSAGATYIRKKGGKVTGDSQPKEQ	K	V	D	I	R	K	3	1	1	1	0	0	2	1	0	1	1	0	0	0	0	1	1	0	1	2	0	0	16	0	1706.85	O76094	O76094	516	531	SRP72	Signal recognition particle subunit SRP72	yes	yes	2	5.4983e-46	71.555	By MS/MS	By MS/MS	By matching	By MS/MS	By MS/MS	By MS/MS	By MS/MS	By MS/MS	By MS/MS	By MS/MS	By MS/MS	By MS/MS	By MS/MS	By MS/MS	By MS/MS	By MS/MS	By MS/MS	By MS/MS	By MS/MS	By MS/MS	By MS/MS	By MS/MS	By MS/MS	By MS/MS	1	1	1	1	1	1	1	1	1	1	1	1	1	1	1	1	1	1	1	1	1	1	1	1	29144000	1016200	1326200	1498900	994140	1028600	1233800	803530	1469300	914280	1618300	1344600	1253600	1327700	1212200	1095000	1278400	1353800	975500	1022800	1363300	1288500	1219500	1221700	1284000			23510	360	23638	530431;530432;530433;530434;530435;530436;530437;530438;530439;530440;530441;530442;530443;530444;530445;530446;530447;530448;530449;530450;530451;530452;530453;530454	203782;203783;203784;203785;203786;203787;203788;203789;203790;203791;203792;203793;203794;203795;203796;203797;203798;203799;203800;203801;203802;203803	203800		-1	22	1016200	1315200	1344500	986570	1019100	1197800	867060	1362300	957800	1381000	1194400	1287600	1250200	1175400	1052900	1235700	1204100	1046000	1059400	1276500	1328200	1085200	1186800	1452000
VDVECPDVNIEGPEGK	DVNLPKADIDVSGPKVDVECPDVNIEGPEG	DVECPDVNIEGPEGKWKSPKFKMPEMHFKT	K	V	D	G	K	W	0	0	1	2	1	0	3	2	0	1	0	1	0	0	2	0	0	0	0	3	0	0	16	0	1755.8	Q09666	Q09666	2802	2817	AHNAK	Neuroblast differentiation-associated protein AHNAK	yes	yes	2	0.00026618	31.639			By matching	By matching			By matching		By matching						By MS/MS		By MS/MS					By matching					1	1			1		1						1		1					1			3925700	0	0	566440	654690	0	0	575990	0	605040	0	0	0	0	0	508890	0	489590	0	0	0	0	525030	0	0			23511	1595	23639	530455;530456;530457;530458;530459;530460;530461	203804;203805	203805		-1	2	0	0	508120	649700	0	0	621530	0	633840	0	0	0	0	0	489280	0	435460	0	0	0	0	467180	0	0
VDVEGPDVNIEGPEGK	DVNLPKADVDVSGPKVDVEGPDVNIEGPEG	DVEGPDVNIEGPEGKLKGPKFKMPEMNIKA	K	V	D	G	K	L	0	0	1	2	0	0	3	3	0	1	0	1	0	0	2	0	0	0	0	3	0	0	16	0	1652.79	Q09666	Q09666	2930	2945	AHNAK	Neuroblast differentiation-associated protein AHNAK	yes	yes	2	2.9706e-09	57.836	By matching			By matching	By matching	By matching	By matching	By MS/MS	By matching	By MS/MS				By matching				By MS/MS	By matching	By MS/MS			By matching		1			1	1	1	1	1	1	1				1				1	1	1			1		7281900	353190	0	0	776750	574130	685150	578450	530070	512780	479150	0	0	0	533830	0	0	0	627190	711410	530440	0	0	389340	0			23512	1595	23640	530462;530463;530464;530465;530466;530467;530468;530469;530470;530471;530472;530473;530474	203806;203807;203808	203808		-1	3	353190	0	0	770830	568830	665170	624190	491460	537190	408900	0	0	0	517650	0	0	0	672500	736840	496680	0	0	378200	0
VDVEVPDVSLEGPEGK	DVNLPKADIDVSGPKVDVEVPDVSLEGPEG	DVEVPDVSLEGPEGKLKGPKFKMPEMHFKA	K	V	D	G	K	L	0	0	0	2	0	0	3	2	0	0	1	1	0	0	2	1	0	0	0	4	0	0	16	0	1667.83	Q09666	Q09666	1290	1305	AHNAK	Neuroblast differentiation-associated protein AHNAK	yes	no	2	3.3859e-08	56.225	By MS/MS	By MS/MS	By MS/MS	By MS/MS	By MS/MS	By matching	By MS/MS	By MS/MS	By MS/MS	By MS/MS	By matching	By MS/MS	By MS/MS	By MS/MS	By MS/MS	By MS/MS	By matching	By MS/MS	By MS/MS	By MS/MS	By MS/MS	By MS/MS	By MS/MS	By MS/MS	1	1	1	1	1	1	1	1	1	1	1	1	1	1	1	1	1	1	1	1	1	1	1	1	32710000	1308900	1259000	1372300	1485400	1528000	1293300	1323300	1872700	1368200	1790600	1341900	1380800	1194500	1432900	1470100	1147600	1436400	763470	1564000	1289900	1533400	1380700	1230000	943100			23513	1595	23641	530475;530476;530477;530478;530479;530480;530481;530482;530483;530484;530485;530486;530487;530488;530489;530490;530491;530492;530493;530494;530495;530496;530497;530498	203809;203810;203811;203812;203813;203814;203815;203816;203817;203818;203819;203820;203821;203822;203823;203824;203825;203826;203827	203819		-1	16	1308900	1248500	1231000	1474100	1513900	1255600	1427900	1736300	1433300	1528100	1192000	1418300	1124800	1389500	1413400	1109200	1277600	818630	1619900	1207800	1580600	1228600	1194800	1066500
VDVFREDLCTK	______________________________	AQAKVDVFREDLCTKTENLLGSYFPKKISE	K	V	D	T	K	T	0	1	0	2	1	0	1	0	0	0	1	1	0	1	0	0	1	0	0	2	0	0	11	1	1380.67	Q06323	Q06323	14	24	PSME1	Proteasome activator complex subunit 1	yes	yes	2	0.0015115	45.161	By matching		By matching				By matching	By matching	By matching		By matching		By MS/MS	By matching	By matching	By matching	By matching	By matching	By matching	By matching		By matching	By matching		1		1				1	1	1		1		1	1	1	1	1	1	1	1		1	1		8212300	605840	0	515480	0	0	0	456820	445970	304260	0	595150	0	496180	645090	552360	504600	580690	451710	549720	518120	0	478540	511750	0			23514	1567	23642	530499;530500;530501;530502;530503;530504;530505;530506;530507;530508;530509;530510;530511;530512;530513;530514	203828	203828		-1	1	605840	0	462410	0	0	0	492940	413480	318740	0	528670	0	467220	625540	531080	487740	516490	484340	569370	485150	0	425820	497100	0
VDVGGSEPASLSYLSFEGATK	HVIGIVTAKSGDIFKVDVGGSEPASLSYLS	EPASLSYLSFEGATKRNRPNVQVGDLIYGQ	K	V	D	T	K	R	2	0	0	1	0	0	2	3	0	0	2	1	0	1	1	4	1	0	1	2	0	0	21	0	2113.02	Q9NQT5	Q9NQT5	131	151	EXOSC3	Exosome complex component RRP40	yes	yes	2	2.3686e-17	58.487	By MS/MS	By MS/MS	By MS/MS	By MS/MS	By MS/MS	By MS/MS	By matching	By MS/MS	By MS/MS	By MS/MS	By MS/MS	By MS/MS	By MS/MS	By MS/MS	By MS/MS	By MS/MS	By MS/MS	By MS/MS	By MS/MS	By MS/MS	By MS/MS	By MS/MS	By MS/MS	By MS/MS	1	1	1	1	1	1	1	1	1	1	1	1	1	1	1	1	1	1	1	1	1	1	1	1	25150000	789190	1025500	1244700	785970	1099800	1060500	810650	1297300	868360	1214300	811400	877200	1241100	1289600	1007000	878400	1354700	1203400	1218900	1451700	1044500	809050	924800	841340			23515	3049	23643	530515;530516;530517;530518;530519;530520;530521;530522;530523;530524;530525;530526;530527;530528;530529;530530;530531;530532;530533;530534;530535;530536;530537;530538	203829;203830;203831;203832;203833;203834;203835;203836;203837;203838;203839;203840;203841;203842;203843;203844;203845;203846;203847;203848	203842		-1	20	789190	1017000	1116500	779990	1089700	1029600	874740	1202800	909690	1036300	720760	901020	1168700	1250600	968160	849040	1204900	1290400	1262400	1359300	1076700	719910	898320	951440
VDVGKDQEFTVK	SLDLSKIKVSGLGEKVDVGKDQEFTVKSKG	GEKVDVGKDQEFTVKSKGAGGQGKVASKIV	K	V	D	V	K	S	0	0	0	2	0	1	1	1	0	0	0	2	0	1	0	0	1	0	0	3	0	0	12	1	1363.7	P21333	P21333	983	994	FLNA	Filamin-A	yes	yes	3	0.0078162	20.84	By MS/MS	By MS/MS	By matching	By MS/MS	By matching	By MS/MS	By MS/MS	By matching	By MS/MS	By MS/MS	By MS/MS	By MS/MS	By MS/MS	By MS/MS	By MS/MS	By MS/MS	By matching	By matching	By MS/MS	By MS/MS	By MS/MS	By MS/MS	By MS/MS	By MS/MS	1	1	1	1	1	1	1	1	1	1	1	1	1	1	1	1	1	1	1	1	1	1	1	1	35679000	1696100	1524300	1508200	1692400	1227400	1202400	1428600	1430600	1554200	1783100	1218900	1141000	1925200	1698600	1576800	2058900	1384000	976020	1425900	1318900	1252900	1624300	1712700	1318000			23516	793	23644	530539;530540;530541;530542;530543;530544;530545;530546;530547;530548;530549;530550;530551;530552;530553;530554;530555;530556;530557;530558;530559;530560;530561;530562	203849;203850;203851	203851		-1	3	1696100	1511500	1352900	1679500	1216100	1167300	1541600	1326400	1628200	1521700	1082700	1171900	1812800	1647200	1516000	1990100	1231000	1046500	1476900	1235000	1291400	1445300	1663700	1490500
VDVSCEPLEGVEK	DSSVVIVDVKEPSPRVDVSCEPLEGVEKCS	PRVDVSCEPLEGVEKCSDSQSWEDIAPEIE	R	V	D	E	K	C	0	0	0	1	1	0	3	1	0	0	1	1	0	0	1	1	0	0	0	3	0	0	13	0	1459.69	Q12888	Q12888	768	780	TP53BP1	Tumor suppressor p53-binding protein 1	yes	yes	2	3.4998e-06	43.512	By matching	By matching	By matching	By matching	By matching	By matching	By matching	By matching	By matching	By matching	By matching	By matching	By matching	By matching	By matching	By matching	By MS/MS	By matching	By matching	By matching	By matching	By MS/MS	By matching	By matching	1	1	1	1	1	1	1	1	1	1	1	1	1	1	1	1	1	1	1	1	1	1	1	1	15634000	633790	992330	433870	601470	799140	481690	520240	1045200	930570	994350	405640	645070	787860	671820	607610	785750	0	665270	656530	483100	731870	526120	568800	665600			23517	1618	23645	530563;530564;530565;530566;530567;530568;530569;530570;530571;530572;530573;530574;530575;530576;530577;530578;530579;530580;530581;530582;530583;530584;530585;530586	203852;203853	203853		-1	2	633790	984050	389200	596890	791770	467640	561370	969090	974860	848570	360330	662590	741880	651470	584200	759490	0	713340	679990	452360	754410	468160	552520	752710
VDVTEQPGLSGR	SFAEWGEDLEVNIAKVDVTEQPGLSGRFII	IAKVDVTEQPGLSGRFIITALPTIYHCKDG	K	V	D	G	R	F	0	1	0	1	0	1	1	2	0	0	1	0	0	0	1	1	1	0	0	2	0	0	12	0	1256.64	Q9H3N1	Q9H3N1	83	94	TMX1	Thioredoxin-related transmembrane protein 1	yes	yes	2	0.0011912	38.303	By MS/MS	By MS/MS	By MS/MS	By MS/MS	By MS/MS	By MS/MS	By MS/MS	By MS/MS	By MS/MS	By matching	By matching	By matching	By MS/MS	By MS/MS	By MS/MS	By MS/MS	By matching	By MS/MS	By MS/MS	By MS/MS	By MS/MS	By matching	By matching	By MS/MS	1	1	1	1	1	1	1	1	1	1	1	1	1	1	1	1	1	1	1	1	1	1	1	1	51278000	1910000	2203700	2473500	1913600	2224900	1925800	1496200	2067400	2221300	2503600	2636400	1635300	2254100	2366000	2601500	2128900	2368700	1777400	1847000	2273800	1760000	2752500	2171600	1765100			23518	2934	23646	530587;530588;530589;530590;530591;530592;530593;530594;530595;530596;530597;530598;530599;530600;530601;530602;530603;530604;530605;530606;530607;530608;530609;530610	203854;203855;203856;203857;203858;203859;203860;203861;203862;203863;203864;203865;203866	203854		-1	11	1910000	2185300	2218900	1899000	2204300	1869700	1614500	1916800	2327000	2136600	2341900	1679700	2122600	2294300	2501200	2057700	2106800	1905800	1913100	2129100	1814200	2449200	2109400	1996100
VDYYEVLGVQR	______________________________	______________________________	M	V	D	Q	R	H	0	1	0	1	0	1	1	1	0	0	1	0	0	0	0	0	0	0	2	3	0	0	11	0	1339.68	O75190	O75190	2	12	DNAJB6	DnaJ homolog subfamily B member 6	yes	yes	2	0.03502	22.086	By matching	By matching		By matching	By matching		By matching		By matching	By matching		By matching	By MS/MS	By matching		By matching		By matching	By matching					By matching	1	1		1	1		1		1	1		1	1	1		1		1	1					1	7076000	519450	557350	0	439730	539580	0	487410	0	602000	500240	0	547600	606340	445850	0	552230	0	339670	410520	0	0	0	0	527990			23519	283	23647	530611;530612;530613;530614;530615;530616;530617;530618;530619;530620;530621;530622;530623;530624	203867	203867		-1	0	519450	552700	0	436380	534600	0	525950	0	630660	426900	0	562470	570950	432340	0	533780	0	364220	425200	0	0	0	0	597080
VEADIAGHGQEVLIR	LSDGEWQQVLNVWGKVEADIAGHGQEVLIR	VEADIAGHGQEVLIRLFTGHPETLEKFDKF	K	V	E	I	R	L	2	1	0	1	0	1	2	2	1	2	1	0	0	0	0	0	0	0	0	2	0	0	15	0	1605.85	P68082	P68082	18	32			yes	yes	2;3	9.8898e-33	68.069										By matching	By matching	By matching	By MS/MS	By MS/MS	By MS/MS	By MS/MS	By MS/MS	By MS/MS	By MS/MS	By MS/MS	By MS/MS	By MS/MS	By MS/MS	By MS/MS										1	2	2	2	3	3	5	4	5	8	10	10	20	20	18	590080000	0	0	0	0	0	0	0	0	0	430200	710600	1300400	1886500	9382500	6427800	49867000	13055000	12367000	91809000	84256000	42093000	102440000	88935000	85129000			23520	1453	23648	530625;530626;530627;530628;530629;530630;530631;530632;530633;530634;530635;530636;530637;530638;530639;530640;530641;530642;530643;530644;530645;530646;530647;530648;530649;530650;530651;530652;530653;530654;530655;530656;530657;530658;530659;530660;530661;530662;530663;530664;530665;530666;530667;530668;530669;530670;530671;530672;530673;530674;530675;530676;530677;530678;530679;530680;530681;530682;530683;530684;530685;530686;530687;530688;530689;530690;530691;530692;530693;530694;530695;530696;530697;530698;530699;530700;530701;530702;530703;530704;530705;530706;530707;530708;530709;530710;530711;530712;530713;530714;530715;530716;530717;530718;530719;530720;530721;530722;530723;530724;530725;530726;530727;530728;530729;530730;530731;530732;530733;530734;530735;530736;530737	203868;203869;203870;203871;203872;203873;203874;203875;203876;203877;203878;203879;203880;203881;203882;203883;203884;203885;203886;203887;203888;203889;203890;203891;203892;203893;203894;203895;203896;203897;203898;203899;203900;203901;203902;203903;203904;203905;203906;203907;203908;203909;203910;203911;203912;203913;203914;203915;203916;203917;203918;203919;203920;203921;203922;203923;203924;203925;203926;203927;203928;203929;203930;203931;203932;203933;203934;203935;203936;203937;203938;203939;203940;203941;203942;203943;203944;203945	203942		-1	69	0	0	0	0	0	0	0	0	0	367130	631220	1335800	1776400	9098300	6180100	48200000	11611000	13260000	95091000	78894000	43389000	91150000	86388000	96270000
VEAEGLAALHSLTACLSR	WASIRREVFQTASERVEAEGLAALHSLTAC	EGLAALHSLTACLSRSVLRADAEDLLDSFL	R	V	E	S	R	S	4	1	0	0	1	0	2	1	1	0	4	0	0	0	0	2	1	0	0	1	0	0	18	0	1896.97	Q96T76	Q96T76	317	334	MMS19	MMS19 nucleotide excision repair protein homolog	yes	yes	3	6.5565e-05	34.498		By matching		By MS/MS	By matching		By matching	By MS/MS	By MS/MS		By matching	By MS/MS	By matching	By MS/MS	By matching		By matching		By MS/MS		By MS/MS	By matching	By MS/MS			1		1	1		1	1	1		1	1	1	1	1		1		1		1	1	1		8366000	0	380170	0	297910	550550	0	673700	432260	452460	0	457740	407290	565060	590810	624800	0	623080	0	365660	0	656010	480130	808410	0			23521	2667	23649	530738;530739;530740;530741;530742;530743;530744;530745;530746;530747;530748;530749;530750;530751;530752;530753	203946;203947;203948;203949;203950;203951;203952	203952		-1	6	0	377000	0	295640	545470	0	726960	400770	473990	0	406610	418350	532090	572910	600720	0	554190	0	378730	0	676210	427230	785260	0
VEAGDVIYIEANSGAVK	LKLDPSIFESLQKERVEAGDVIYIEANSGA	AGDVIYIEANSGAVKRQGRCDTYATEFDLE	R	V	E	V	K	R	3	0	1	1	0	0	2	2	0	2	0	1	0	0	0	1	0	0	1	3	0	0	17	0	1733.88	Q9Y265	Q9Y265	185	201	RUVBL1	RuvB-like 1	yes	yes	2	3.0558e-61	57.836	By MS/MS		By matching	By MS/MS	By MS/MS	By matching	By matching	By matching	By MS/MS	By MS/MS		By MS/MS					By matching	By matching	By matching	By matching	By matching	By matching			1		1	1	1	1	1	1	1	1		1					1	1	1	1	1	1			8980800	0	0	644990	1203300	0	474710	928830	551440	813990	0	0	621710	0	0	0	0	421050	585670	895700	572860	739270	527220	0	0			23522	3386	23650	530754;530755;530756;530757;530758;530759;530760;530761;530762;530763;530764;530765;530766;530767;530768;530769	203953;203954;203955;203956;203957;203958;203959	203955		-1	7	0	0	578580	1194100	0	460870	1002300	511270	852730	0	0	638590	0	0	0	0	374500	627990	927720	536400	762030	469130	0	0
VEAIDVEEAKR	IRLAEAHAKVRLSNKVEAIDVEEAKRLHRE	LSNKVEAIDVEEAKRLHREALKQSATDPRT	K	V	E	K	R	L	2	1	0	1	0	0	3	0	0	1	0	1	0	0	0	0	0	0	0	2	0	0	11	1	1257.66	P33991	P33991	753	763	MCM4	DNA replication licensing factor MCM4	yes	yes	2	0.0052996	30.254	By matching	By matching		By matching	By matching	By matching	By matching	By matching		By matching	By matching	By matching	By matching	By matching	By matching		By matching	By matching	By matching	By MS/MS	By matching		By matching		1	1		1	1	1	1	1		1	1	1	1	1	1		1	1	1	1	1		1		5462500	425070	396220	0	258070	301000	201070	217540	316650	0	326920	197820	238630	476000	483870	222510	0	240510	332480	248230	228260	243500	0	108150	0			23523	956	23651	530770;530771;530772;530773;530774;530775;530776;530777;530778;530779;530780;530781;530782;530783;530784;530785;530786;530787;530788	203960	203960		-1	1	425070	392920	0	256110	298230	195210	234740	293590	0	278990	175720	245110	448220	469210	213940	0	213920	356500	257100	213730	250990	0	105050	0
VEALHQNR	KTHAKNLKLKQQSTKVEALHQNREMIDPDK	LKQQSTKVEALHQNREMIDPDKFCSLCHAT	K	V	E	N	R	E	1	1	1	0	0	1	1	0	1	0	1	0	0	0	0	0	0	0	0	1	0	0	8	0	965.504	Q9UL40	Q9UL40	171	178	ZNF346	Zinc finger protein 346	yes	yes	2	2.6995e-72	62.714																By MS/MS		By MS/MS	By MS/MS					By MS/MS																1		1	1					1	0	0	0	0	0	0	0	0	0	0	0	0	0	0	0	0	0	0	0	0	0	0	0	0	0			23524	3322	23652	530789;530790;530791;530792	203961;203962;203963;203964	203963		-1	4	0	0	0	0	0	0	0	0	0	0	0	0	0	0	0	0	0	0	0	0	0	0	0	0
VEALQSGGGQER	KGVGAIYIRRRPRVRVEALQSGGGQERGMR	RVRVEALQSGGGQERGMRSGTVPTPLVVGL	R	V	E	E	R	G	1	1	0	0	0	2	2	3	0	0	1	0	0	0	0	1	0	0	0	1	0	0	12	0	1229.6	Q9Y697	Q9Y697	278	289	NFS1	Cysteine desulfurase, mitochondrial	yes	yes	2	3.5222e-05	52.79	By matching	By matching	By matching	By matching		By matching	By matching		By matching	By matching	By matching		By matching	By MS/MS	By matching	By MS/MS			By matching	By matching	By MS/MS		By MS/MS	By MS/MS	1	1	1	1		1	1		1	1	1		1	1	1	1			1	1	1		1	1	4873600	165860	385050	266010	213010	0	282910	261160	0	242150	204450	402860	0	250170	328590	182570	146430	0	0	201730	329120	189530	0	469100	352880			23525	3510	23653	530793;530794;530795;530796;530797;530798;530799;530800;530801;530802;530803;530804;530805;530806;530807;530808;530809;530810	203965;203966;203967;203968	203968		-1	3	165860	381840	238620	211380	0	274660	281810	0	253670	174480	357860	0	235570	318630	175530	141540	0	0	208940	308180	195370	0	455670	399050
VEALTKEELEFEVPFR	MRHKLKTAFKNFIEKVEALTKEELEFEVPF	EALTKEELEFEVPFRDLGFNGAPYRSTCLL	K	V	E	F	R	D	1	1	0	0	0	0	5	0	0	0	2	1	0	2	1	0	1	0	0	2	0	0	16	1	1935	Q9Y5B9	Q9Y5B9	787	802	SUPT16H	FACT complex subunit SPT16	yes	yes	2;3	3.1323e-45	72.652	By matching	By MS/MS	By MS/MS	By MS/MS	By MS/MS	By MS/MS	By MS/MS	By MS/MS	By MS/MS	By MS/MS	By MS/MS	By MS/MS	By MS/MS	By MS/MS	By MS/MS	By MS/MS	By MS/MS	By MS/MS	By MS/MS	By MS/MS	By MS/MS	By MS/MS	By MS/MS	By MS/MS	1	1	2	2	2	2	2	2	2	2	2	2	1	1	1	1	1	2	2	2	1	1	2	2	44129000	449050	1888800	1913400	2609000	1958600	2271000	2198200	2203800	2107800	3214100	2024100	2334900	1666900	1498400	1074600	1143200	1370400	2185500	1775000	1985000	1071800	1722300	1938200	1525200			23526	3480	23654	530811;530812;530813;530814;530815;530816;530817;530818;530819;530820;530821;530822;530823;530824;530825;530826;530827;530828;530829;530830;530831;530832;530833;530834;530835;530836;530837;530838;530839;530840;530841;530842;530843;530844;530845;530846;530847;530848;530849	203969;203970;203971;203972;203973;203974;203975;203976;203977;203978;203979;203980;203981;203982;203983;203984;203985;203986;203987;203988;203989	203976		-1	20	449050	1873100	1716400	2589200	1940500	2204800	2372000	2043300	2208100	2742900	1798000	2398300	1569600	1453000	1033200	1105000	1218900	2343400	1838400	1858700	1104800	1532500	1882700	1724800
VEANSTLLNVHIVFEGEKEFDQNVK	TISVYAKNSLPELSRVEANSTLLNVHIVFE	HIVFEGEKEFDQNVKLWGVIDVKRSYVTMT	R	V	E	V	K	L	1	0	3	1	0	1	4	1	1	1	2	2	0	2	0	1	1	0	0	4	0	0	25	1	2858.45	Q9UHD1	Q9UHD1	257	281	CHORDC1	Cysteine and histidine-rich domain-containing protein 1	yes	yes	4	0.020375	9.8485	By MS/MS	By MS/MS	By MS/MS	By MS/MS	By MS/MS	By MS/MS	By MS/MS	By MS/MS	By MS/MS	By MS/MS	By MS/MS	By MS/MS	By MS/MS	By MS/MS	By matching	By MS/MS	By matching	By MS/MS	By MS/MS		By MS/MS	By matching	By matching	By MS/MS	1	1	1	1	1	1	1	1	1	1	1	1	1	1	1	1	1	1	1		1	1	1	1	21353000	711490	950410	988080	1074200	820900	1002100	1065700	1267600	908470	869680	855430	850620	1275900	1000200	700900	911270	886110	910880	785210	0	927670	787750	1073400	729380			23527	3261	23655	530850;530851;530852;530853;530854;530855;530856;530857;530858;530859;530860;530861;530862;530863;530864;530865;530866;530867;530868;530869;530870;530871;530872	203990	203990		-1	1	711490	942480	886350	1066000	813320	972850	1150000	1175300	951710	742180	759880	873720	1201500	969920	673890	880810	788140	976700	813280	0	956230	700960	1042700	824830
VEAQLQELQVK	VLLQGKGDSEHKRKKVEAQLQELQVKFNEG	KRKKVEAQLQELQVKFNEGERVRTELADKV	K	V	E	V	K	F	1	0	0	0	0	3	2	0	0	0	2	1	0	0	0	0	0	0	0	2	0	0	11	0	1283.71	P35579	P35579	1250	1260	MYH9	Myosin-9	yes	yes	2	0.0039488	28.727	By MS/MS	By matching	By matching	By MS/MS	By matching	By matching	By MS/MS	By matching	By MS/MS	By matching	By matching	By MS/MS		By matching	By MS/MS	By matching	By MS/MS	By matching	By matching	By MS/MS	By matching	By MS/MS	By matching	By MS/MS	1	1	1	1	1	1	1	1	1	1	1	1		1	1	1	1	1	1	1	1	1	1	1	13890000	466340	465650	628040	678080	575350	689330	547840	578140	486000	915810	936780	530440	0	531800	808590	692160	690830	350890	501600	673140	561450	649180	515450	416920			23528	977	23656	530873;530874;530875;530876;530877;530878;530879;530880;530881;530882;530883;530884;530885;530886;530887;530888;530889;530890;530891;530892;530893;530894;530895	203991;203992;203993;203994;203995	203994		-1	5	466340	461760	563370	672920	570040	669230	591160	536020	509130	781540	832140	544840	0	515690	777430	669020	614460	376240	519530	630300	578740	577650	500690	471480
VEAQVYILSK	GLVMVKPGSIKPHQKVEAQVYILSKEEGGR	KPHQKVEAQVYILSKEEGGRHKPFVSHFMP	K	V	E	S	K	E	1	0	0	0	0	1	1	0	0	1	1	1	0	0	0	1	0	0	1	2	0	0	10	0	1148.64	P49411	P49411	352	361	TUFM	Elongation factor Tu, mitochondrial	yes	yes	2	0.0077403	31.422	By MS/MS	By MS/MS	By MS/MS	By MS/MS	By MS/MS	By MS/MS	By MS/MS	By MS/MS	By MS/MS	By MS/MS	By MS/MS	By MS/MS	By MS/MS		By MS/MS	By MS/MS	By MS/MS	By MS/MS	By MS/MS	By MS/MS	By matching	By MS/MS	By MS/MS	By MS/MS	1	1	1	1	1	1	1	1	1	1	1	1	1		1	1	1	1	1	1	1	1	1	1	66784000	3560900	2589900	2404900	3592200	3376900	1985300	1807000	2089700	2266200	2871900	2922500	2827700	2672300	0	2205000	3872500	2502500	3191200	3163600	2340900	2580400	3974600	3642200	4343800			23529	1133	23657	530896;530897;530898;530899;530900;530901;530902;530903;530904;530905;530906;530907;530908;530909;530910;530911;530912;530913;530914;530915;530916;530917;530918	203996;203997;203998;203999;204000;204001;204002	203996		-1	1	3560900	2568300	2157300	3564900	3345800	1927400	1949900	1937500	2374000	2450900	2596100	2904500	2516400	0	2120100	3743100	2225800	3421800	3276700	2191900	2659900	3536700	3537900	4912200
VEAVNMAEGIIHDTETK	NAEKYAEEDRRKKERVEAVNMAEGIIHDTE	AVNMAEGIIHDTETKMEEFKDQLPADECNK	R	V	E	T	K	M	2	0	1	1	0	0	3	1	1	2	0	1	1	0	0	0	2	0	0	2	0	0	17	0	1855.9	P38646	P38646	579	595	HSPA9	Stress-70 protein, mitochondrial	yes	yes	2;3	5.5526e-09	43.991	By MS/MS	By MS/MS	By MS/MS	By MS/MS	By MS/MS	By MS/MS	By MS/MS	By MS/MS	By MS/MS	By MS/MS	By MS/MS	By MS/MS	By MS/MS	By MS/MS	By MS/MS	By MS/MS	By MS/MS	By MS/MS	By MS/MS	By MS/MS	By MS/MS	By MS/MS	By MS/MS	By MS/MS	1	2	1	2	2	1	2	1	1	1	1	2	2	1	2	2	1	2	1	2	2	1	1	2	365110000	7064900	19128000	9078900	22539000	24726000	7358100	17779000	10162000	7039200	7991000	10313000	22826000	26555000	6572900	21561000	23512000	8923200	22278000	7820500	22271000	23140000	7820400	9978600	18670000			23530	1012	23658	530919;530920;530921;530922;530923;530924;530925;530926;530927;530928;530929;530930;530931;530932;530933;530934;530935;530936;530937;530938;530939;530940;530941;530942;530943;530944;530945;530946;530947;530948;530949;530950;530951;530952;530953;530954	204003;204004;204005;204006;204007;204008;204009;204010;204011;204012;204013;204014;204015;204016;204017;204018;204019;204020;204021;204022	204011		-1	20	7064900	18969000	8144100	22368000	24498000	7143500	19185000	9421500	7374200	6819400	9160700	23446000	25005000	6373800	20730000	22726000	7936600	23887000	8100000	20854000	23853000	6958700	9692900	21113000
VECHTEAQSQVKIR	GQEVGGQTAVKNQAKVECHTEAQSQVKIRN	KVECHTEAQSQVKIRNHTEARGHTASTAPS	K	V	E	I	R	N	1	1	0	0	1	2	2	0	1	1	0	1	0	0	0	1	1	0	0	2	0	0	14	1	1683.84	Q702N8	Q702N8	1615	1628	XIRP1	Xin actin-binding repeat-containing protein 1	yes	yes	3	0.0070354	19.394		By MS/MS		By MS/MS	By MS/MS		By MS/MS	By MS/MS		By MS/MS				By MS/MS	By MS/MS	By MS/MS	By MS/MS					By MS/MS				1		1	1		1	1		1				1	1	1	1					1			4564500	0	466270	0	426980	285500	0	428260	479500	0	373900	0	0	0	514100	390760	493990	375250	0	0	0	0	329940	0	0			23531	2114	23659	530955;530956;530957;530958;530959;530960;530961;530962;530963;530964;530965	204023;204024;204025;204026;204027;204028;204029;204030;204031;204032;204033	204024		-1	11	0	462380	0	423730	282870	0	462120	444570	0	319090	0	0	0	498530	375700	477480	333760	0	0	0	0	293590	0	0
VECTYISIDQVPR	EVVYFSAADHEPESKVECTYISIDQVPRTY	SKVECTYISIDQVPRTYAIMISRPAWLWGA	K	V	E	P	R	T	0	1	0	1	1	1	1	0	0	2	0	0	0	0	1	1	1	0	1	2	0	0	13	0	1578.77	Q12765	Q12765	52	64	SCRN1	Secernin-1	yes	yes	2	0.0009701	33.866	By MS/MS	By MS/MS							By matching		By matching	By matching	By MS/MS	By MS/MS		By matching	By matching	By matching			By MS/MS		By matching	By MS/MS	1	1							1		1	1	1	1		1	1	1			1		1	1	9199300	889080	673810	0	0	0	0	0	0	635680	0	444610	568050	685800	980090	0	573270	398160	805780	0	0	786960	0	1217900	540060			23532	1603	23660	530966;530967;530968;530969;530970;530971;530972;530973;530974;530975;530976;530977;530978	204034;204035;204036;204037;204038;204039	204036		-1	0	889080	668190	0	0	0	0	0	0	665930	0	394940	583480	645780	950390	0	554110	354140	863990	0	0	811190	0	1183000	610740
VECWDPRTR	NSVHGLFATGTIEGRVECWDPRTRNRVGLL	GTIEGRVECWDPRTRNRVGLLDCALNSVTA	R	V	E	T	R	N	0	2	0	1	1	0	1	0	0	0	0	0	0	0	1	0	1	1	0	1	0	0	9	1	1217.56	Q9BSC4	Q9BSC4	200	208	NOL10	Nucleolar protein 10	yes	yes	3	0.028877	19.271	By MS/MS		By matching		By matching				By MS/MS		By MS/MS					By MS/MS				By MS/MS		By matching			1		1		1				1		1					1				1		1			13220000	2458000	0	93553	0	52861	0	0	0	2888800	0	2547800	0	0	0	0	2334900	0	0	0	2709100	0	135110	0	0			23533	2762	23661	530979;530980;530981;530982;530983;530984;530985;530986	204040;204041	204041		-1	2	2458000	0	83920	0	52373	0	0	0	3026300	0	2263200	0	0	0	0	2256900	0	0	0	2536700	0	120230	0	0
VECYDYDNDGSHDLIGTFQTTMTK	SLNSLCYGDMDKTIKVECYDYDNDGSHDLI	GSHDLIGTFQTTMTKLKEASRSSPVEFECI	K	V	E	T	K	L	0	0	1	4	1	1	1	2	1	1	1	1	1	1	0	1	4	0	2	1	0	0	24	0	2809.18	O75131	O75131	212	235	CPNE3	Copine-3	yes	yes	3	0.0022904	15.128			By MS/MS	By matching	By matching	By MS/MS		By matching	By matching	By matching	By matching	By matching	By MS/MS	By MS/MS	By matching		By MS/MS		By MS/MS	By matching	By MS/MS	By matching	By MS/MS				1	1	1	1		1	1	1	1	1	1	1	1		1		1	1	1	1	1		13314000	0	0	840930	648290	727390	784480	0	490410	601020	1025600	572130	729110	770400	923100	651890	0	714460	0	868770	598400	682640	806790	878400	0			23534	277	23662	530987;530988;530989;530990;530991;530992;530993;530994;530995;530996;530997;530998;530999;531000;531001;531002;531003;531004	204042;204043	204042		-1	2	0	0	754340	643350	720680	761610	0	454680	629630	875220	508220	748920	725440	895130	626770	0	635470	0	899820	560320	703660	717900	853250	0
VEDAADSATKPENLSSK	LTPRKLSTRNRTPAKVEDAADSATKPENLS	DAADSATKPENLSSKTRGSIPTDVEVLPTE	K	V	E	S	K	T	3	0	1	2	0	0	2	0	0	0	1	2	0	0	1	3	1	0	0	1	0	0	17	1	1760.84	P46013	P46013	405	421	MKI67	Antigen KI-67	yes	yes	3	0.0089076	16.494	By MS/MS	By MS/MS	By MS/MS	By MS/MS		By MS/MS	By MS/MS	By matching	By MS/MS	By MS/MS	By matching	By matching	By MS/MS	By MS/MS		By MS/MS	By MS/MS	By MS/MS	By MS/MS	By MS/MS	By MS/MS	By MS/MS		By matching	1	1	1	1		1	1	1	1	1	1	1	1	1		1	1	1	1	1	1	1		1	21847000	1139200	952400	1111600	1261600	0	1163400	937550	1094400	999410	967390	1136000	903950	1226500	876920	0	974680	1406500	899170	1032200	1086200	728340	1253000	0	696560			23535	1077	23663	531005;531006;531007;531008;531009;531010;531011;531012;531013;531014;531015;531016;531017;531018;531019;531020;531021;531022;531023;531024;531025	204044;204045	204045		-1	2	1139200	944450	997140	1252000	0	1129500	1011700	1014700	1047000	825570	1009100	928500	1154900	850350	0	942100	1251000	964140	1069100	1017000	750760	1115000	0	787710
VEDACQACSPGFFK	LVPIGQCLCQAGYEKVEDACQACSPGFFKF	KVEDACQACSPGFFKFEASESPCLECPEHT	K	V	E	F	K	F	2	0	0	1	2	1	1	1	0	0	0	1	0	2	1	1	0	0	0	1	0	0	14	0	1614.68	P29317	P29317	269	282	EPHA2	Ephrin type-A receptor 2	yes	yes	2	0.00042832	33.057		By matching	By MS/MS	By matching	By matching	By matching		By matching	By matching	By matching	By matching	By matching	By matching	By MS/MS	By matching	By matching	By matching	By matching		By matching	By matching		By matching	By matching		1	1	1	1	1		1	1	1	1	1	1	1	1	1	1	1		1	1		1	1	9782800	0	570630	713040	671140	380090	436900	0	492050	249100	582410	633320	519990	569180	539580	406880	379080	535400	321590	0	490650	498640	0	427850	365290			23536	891	23664	531026;531027;531028;531029;531030;531031;531032;531033;531034;531035;531036;531037;531038;531039;531040;531041;531042;531043;531044;531045	204046;204047	204046		-1	1	0	565870	639620	666030	376580	424160	0	456210	260960	497020	562580	534110	535960	523240	391200	366410	476210	344830	0	459420	514000	0	415600	413100
VEDAFYTLVREIR	YGIPFIETSAKTRQRVEDAFYTLVREIRQY	QRVEDAFYTLVREIRQYRLKKISKEEKTPG	R	V	E	I	R	Q	1	2	0	1	0	0	2	0	0	1	1	0	0	1	0	0	1	0	1	2	0	0	13	1	1609.85	P01116	P01116	152	164	KRAS	GTPase KRas;GTPase KRas, N-terminally processed	yes	yes	3	0.039944	13.404	By MS/MS	By matching	By matching	By MS/MS	By matching	By matching	By MS/MS	By matching		By matching	By MS/MS	By matching	By matching	By matching	By matching	By matching	By matching	By MS/MS	By matching	By matching		By matching	By matching	By matching	1	1	1	1	1	1	1	1		1	1	1	1	1	1	1	1	1	1	1		1	1	1	9867100	364790	352770	552380	428360	437440	508740	283520	507140	0	598900	554470	343930	317520	496500	489330	245660	567080	299730	397030	496100	0	761080	441560	423130			23537	473	23665	531046;531047;531048;531049;531050;531051;531052;531053;531054;531055;531056;531057;531058;531059;531060;531061;531062;531063;531064;531065;531066;531067	204048	204048		-1	1	364790	349830	495500	425100	433400	493910	305940	470200	0	511090	492530	353280	298990	481460	470480	237450	504380	321380	411220	464520	0	677220	428910	478500
VEDIWSFLSK	ARVAAHAVVARDDNKVEDIWSFLSKAQSDF	RDDNKVEDIWSFLSKAQSDFGVDTKSDFHL	K	V	E	S	K	A	0	0	0	1	0	0	1	0	0	1	1	1	0	1	0	2	0	1	0	1	0	0	10	0	1222.62	P02789	P02789	279	288			yes	yes	2	0.0047295	29.473	By MS/MS		By MS/MS		By MS/MS	By MS/MS		By MS/MS	By MS/MS		By MS/MS	By MS/MS	By MS/MS	By MS/MS	By MS/MS		By MS/MS	By matching		By matching	By matching				1		1		1	1		1	1		1	1	1	1	1		1	1		1	1				162410000	37148000	0	39134000	0	19043000	19260000	0	14749000	13386000	0	7139300	9384200	553830	479530	783680	0	502550	396140	0	109440	337810	0	0	0			23538	487	23666	531068;531069;531070;531071;531072;531073;531074;531075;531076;531077;531078;531079;531080;531081;531082	204049;204050;204051;204052;204053;204054	204050		-1	5	37148000	0	35105000	0	18867000	18698000	0	13674000	14023000	0	6341800	9639100	521510	465000	753480	0	446990	424760	0	102480	348210	0	0	0
VEDLSTCNDLIAK	DKTELQNTLRTLSSKVEDLSTCNDLIAKHG	SKVEDLSTCNDLIAKHGTALQRSLSELESL	K	V	E	A	K	H	1	0	1	2	1	0	1	0	0	1	2	1	0	0	0	1	1	0	0	1	0	0	13	0	1476.71	P22059	P22059	218	230	OSBP	Oxysterol-binding protein 1	yes	yes	2	6.8784e-07	53.683	By MS/MS	By matching	By MS/MS	By MS/MS	By MS/MS	By MS/MS	By MS/MS	By MS/MS	By MS/MS	By MS/MS	By MS/MS	By MS/MS	By MS/MS	By matching	By MS/MS	By matching	By matching	By matching	By matching	By matching	By MS/MS	By MS/MS		By MS/MS	1	1	1	1	1	1	1	1	1	1	1	1	1	1	1	1	1	1	1	1	1	1		1	17503000	928700	700460	1267500	897940	836350	709440	1016700	508640	914410	707180	690540	619020	711720	574620	562540	1061400	566400	443950	1080500	633170	678810	909020	0	484520			23539	802	23667	531083;531084;531085;531086;531087;531088;531089;531090;531091;531092;531093;531094;531095;531096;531097;531098;531099;531100;531101;531102;531103;531104;531105	204055;204056;204057;204058;204059;204060;204061;204062;204063;204064;204065;204066;204067;204068;204069;204070	204066		-1	16	928700	694620	1137000	891100	828630	688750	1097100	471590	957930	603510	613400	635830	670190	557220	540860	1025900	503780	476020	1119100	592880	699710	808860	0	547930
VEDMAELTCLNEASVLHNLK	NKDDIQKMNPPKFSKVEDMAELTCLNEASV	ELTCLNEASVLHNLKDRYYSGLIYTYSGLF	K	V	E	L	K	D	2	0	2	1	1	0	3	0	1	0	4	1	1	0	0	1	1	0	0	2	0	0	20	0	2285.1	P35579;P35580	P35580	87	106	MYH9;MYH10	Myosin-9;Myosin-10	no	no	3	1.7751e-12	48.848	By MS/MS	By MS/MS	By MS/MS	By MS/MS	By MS/MS	By MS/MS	By MS/MS	By MS/MS	By MS/MS	By MS/MS	By MS/MS	By MS/MS	By MS/MS	By MS/MS	By MS/MS	By MS/MS	By MS/MS	By MS/MS	By MS/MS	By MS/MS	By MS/MS		By MS/MS	By MS/MS	1	1	1	1	1	1	1	1	1	1	1	1	1	1	1	1	1	1	1	1	1		1	1	50587000	2830400	2028300	3059400	2329400	1887000	2090500	1453300	2574400	1380800	2497500	2485300	2866600	2162800	2040900	1731000	2498800	2283700	2109400	1596600	2509800	1815300	0	2176300	2178900			23540	978;977	23668	531106;531107;531108;531109;531110;531111;531112;531113;531114;531115;531116;531117;531118;531119;531120;531121;531122;531123;531124;531125;531126;531127;531128	204071;204072;204073;204074;204075;204076;204077;204078;204079;204080;204081;204082;204083;204084;204085;204086;204087;204088;204089;204090	204080		-1	20	2830400	2011400	2744400	2311600	1869600	2029500	1568200	2386800	1446600	2131400	2207600	2944400	2036600	1979100	1664300	2415200	2031200	2261800	1653700	2350100	1871200	0	2114000	2464000
VEDMAELTCLNEASVLHNLKDR	NKDDIQKMNPPKFSKVEDMAELTCLNEASV	TCLNEASVLHNLKDRYYSGLIYTYSGLFCV	K	V	E	D	R	Y	2	1	2	2	1	0	3	0	1	0	4	1	1	0	0	1	1	0	0	2	0	0	22	1	2556.23	P35580	P35580	87	108	MYH10	Myosin-10	yes	yes	4	0.021999	10.989		By matching		By matching	By matching							By matching				By matching	By MS/MS	By matching								1		1	1							1				1	1	1							2898900	0	298450	0	359650	271030	0	0	0	0	0	0	399910	0	0	0	576170	698310	295380	0	0	0	0	0	0			23541	978	23669	531129;531130;531131;531132;531133;531134;531135	204091	204091		-1	1	0	295960	0	356910	268530	0	0	0	0	0	0	410780	0	0	0	556910	621110	316720	0	0	0	0	0	0
VEDVSAVEIVGGATR	IEVPLYSLLEQTHLKVEDVSAVEIVGGATR	VEDVSAVEIVGGATRIPAVKERIAKFFGKD	K	V	E	T	R	I	2	1	0	1	0	0	2	2	0	1	0	0	0	0	0	1	1	0	0	4	0	0	15	0	1500.78	Q92598	Q92598	332	346	HSPH1	Heat shock protein 105 kDa	yes	yes	2	0.00031584	32.329	By matching	By MS/MS	By matching	By matching	By matching	By MS/MS	By matching	By matching	By matching	By MS/MS	By matching	By matching	By matching	By matching	By matching	By matching	By matching	By matching	By matching	By matching	By matching	By MS/MS		By matching	1	1	1	1	1	1	1	1	1	1	1	1	1	1	1	1	1	1	1	1	1	1		1	25834000	1307400	1269700	978440	1735700	1073200	1000300	1413500	939980	1017000	1133700	993010	935900	1158700	924810	907120	1350000	1375700	1344900	1029000	1000700	767700	961370	0	1216500			23542	2444	23670	531136;531137;531138;531139;531140;531141;531142;531143;531144;531145;531146;531147;531148;531149;531150;531151;531152;531153;531154;531155;531156;531157;531158	204092;204093;204094;204095	204092		-1	3	1307400	1259100	877690	1722500	1063300	971180	1525200	871510	1065400	967490	882090	961320	1091100	896790	872160	1304900	1223600	1442100	1065800	937060	791340	855450	0	1375700
VEDYEPYPDDGMGYGDYPK	TPEERAAAAKKYNMRVEDYEPYPDDGMGYG	EPYPDDGMGYGDYPKLPDRSQHERDPWYSW	R	V	E	P	K	L	0	0	0	4	0	0	2	3	0	0	0	1	1	0	3	0	0	0	4	1	0	0	19	0	2208.88	O95169	O95169	59	77	NDUFB8	NADH dehydrogenase [ubiquinone] 1 beta subcomplex subunit 8, mitochondrial	yes	yes	2	0.017941	14.353	By matching	By matching		By matching	By MS/MS		By matching	By matching	By MS/MS	By matching	By matching		By MS/MS	By matching	By MS/MS	By matching	By matching	By MS/MS	By matching	By matching		By matching	By matching	By MS/MS	1	1		1	1		1	1	1	1	1		1	1	1	1	1	1	1	1		1	1	1	10906000	508060	524220	0	495210	678400	0	484590	424360	515790	527620	760290	0	531610	516410	835090	691610	495860	483030	327970	488280	0	390820	717530	509220			23543	386	23671	531159;531160;531161;531162;531163;531164;531165;531166;531167;531168;531169;531170;531171;531172;531173;531174;531175;531176;531177;531178	204096;204097	204096		-1	2	508060	519850	0	491440	672140	0	522910	393450	540340	450270	675360	0	500580	500760	802910	668490	441040	517930	339690	457210	0	347760	696990	575860
VEEAEPEEFVVEK	TLQKMGKKQNGKSKKVEEAEPEEFVVEKVL	KKVEEAEPEEFVVEKVLDRRVVNGKVEYFL	K	V	E	E	K	V	1	0	0	0	0	0	6	0	0	0	0	1	0	1	1	0	0	0	0	3	0	0	13	0	1532.72	Q13185	Q13185	22	34	CBX3	Chromobox protein homolog 3	yes	yes	2	0.00038233	39.266	By MS/MS	By MS/MS	By MS/MS	By MS/MS	By MS/MS	By MS/MS	By MS/MS	By MS/MS	By MS/MS	By MS/MS	By MS/MS	By MS/MS	By MS/MS	By MS/MS	By MS/MS	By MS/MS	By MS/MS	By MS/MS	By MS/MS	By MS/MS	By MS/MS	By MS/MS	By MS/MS	By MS/MS	1	1	1	1	1	1	1	1	1	1	1	1	1	1	1	1	1	1	1	1	1	1	1	1	78063000	2652800	3032200	4143200	2979500	2550600	3461800	3462500	3536100	3542300	3691500	3852600	2607100	3647200	3498700	3030500	2770900	4292200	3011300	3354600	3440200	2762800	2809400	2958400	2974700			23544	1653	23672	531179;531180;531181;531182;531183;531184;531185;531186;531187;531188;531189;531190;531191;531192;531193;531194;531195;531196;531197;531198;531199;531200;531201;531202	204098;204099;204100;204101;204102;204103;204104;204105;204106;204107;204108;204109;204110;204111;204112;204113;204114;204115;204116;204117;204118	204116		-1	21	2652800	3006900	3716600	2956900	2527100	3360800	3736300	3278500	3710900	3150300	3422200	2677900	3434400	3392700	2913700	2678300	3817600	3228900	3474500	3221300	2847900	2499800	2873700	3364000
VEEATVEER	VANEPSLKGRAPLVKVEEATVEERTPAEPE	RAPLVKVEEATVEERTPAEPEVGPAAPAMA	K	V	E	E	R	T	1	1	0	0	0	0	4	0	0	0	0	0	0	0	0	0	1	0	0	2	0	0	9	0	1060.5	Q14244	Q14244	407	415	MAP7	Ensconsin	yes	yes	2	0.0012415	40.002	By MS/MS	By MS/MS	By MS/MS	By MS/MS	By MS/MS	By MS/MS	By MS/MS	By MS/MS	By matching	By MS/MS	By MS/MS	By MS/MS	By MS/MS	By matching	By MS/MS	By MS/MS	By MS/MS	By MS/MS	By MS/MS	By MS/MS	By MS/MS	By MS/MS	By MS/MS	By MS/MS	1	2	2	2	2	1	2	1	2	2	2	1	2	2	2	2	2	1	2	2	2	1	2	2	22954000	510280	1136000	1505400	962270	1267500	966690	960630	469600	965590	656190	1259000	447880	1052300	821100	1481900	1002200	1332300	372000	1005500	1175900	1076000	358910	1290400	878580			23545	1755	23673	531203;531204;531205;531206;531207;531208;531209;531210;531211;531212;531213;531214;531215;531216;531217;531218;531219;531220;531221;531222;531223;531224;531225;531226;531227;531228;531229;531230;531231;531232;531233;531234;531235;531236;531237;531238;531239;531240;531241;531242;531243;531244	204119;204120;204121;204122;204123;204124;204125;204126	204120		-1	7	510280	1126500	1350400	954950	1255800	938500	1036600	435390	1011500	559990	1118300	460040	990860	796220	1424800	968700	1185000	398880	1041500	1101100	1109100	319360	1253500	993560
VEEEEERNQILQNEK	KKQELEEILHDLESRVEEEEERNQILQNEK	VEEEEERNQILQNEKKKMQAHIQDLEEQLD	R	V	E	E	K	K	0	1	2	0	0	2	6	0	0	1	1	1	0	0	0	0	0	0	0	1	0	0	15	1	1885.9	P35580	P35580	931	945	MYH10	Myosin-10	yes	yes	3	0.043061	11.692		By MS/MS		By MS/MS	By MS/MS	By matching	By MS/MS	By MS/MS		By MS/MS	By matching	By matching	By MS/MS		By matching			By MS/MS			By MS/MS		By matching	By MS/MS		1		1	1	1	1	1		1	1	1	1		1			1			1		1	1	5141300	0	328160	0	454730	421000	198270	405660	284310	0	397440	542770	292830	272540	0	305620	0	0	183710	0	0	402350	0	346800	305140			23546	978	23674	531245;531246;531247;531248;531249;531250;531251;531252;531253;531254;531255;531256;531257;531258;531259	204127;204128	204127		-1	2	0	325430	0	451260	417120	192490	437740	263600	0	339170	482130	300790	256630	0	293850	0	0	196980	0	0	414740	0	336870	345070
VEEEIQTLSQVLAAK	LSEEEQEELRRELAKVEEEIQTLSQVLAAK	VEEEIQTLSQVLAAKEKHLAEIKRKLGINS	K	V	E	A	K	E	2	0	0	0	0	2	3	0	0	1	2	1	0	0	0	1	1	0	0	2	0	0	15	0	1656.89	P55327	P55327	86	100	TPD52	Tumor protein D52	yes	yes	2	6.2182e-08	45.359	By MS/MS	By MS/MS	By MS/MS	By MS/MS	By MS/MS	By MS/MS	By MS/MS	By MS/MS	By MS/MS	By MS/MS	By MS/MS	By MS/MS	By MS/MS	By MS/MS	By MS/MS	By MS/MS	By MS/MS	By MS/MS	By MS/MS	By MS/MS	By MS/MS	By MS/MS	By MS/MS	By MS/MS	1	1	1	1	1	1	1	1	1	1	1	1	1	1	1	1	1	1	1	1	1	1	1	1	77834000	2834100	3078200	3548300	3888400	3413900	2592500	2744300	3450900	3317400	3687600	3375100	3155700	3462500	3429600	3169000	3874700	2950100	2747800	3177600	3221200	4139600	3530000	2560500	2485200			23547	1277	23675	531260;531261;531262;531263;531264;531265;531266;531267;531268;531269;531270;531271;531272;531273;531274;531275;531276;531277;531278;531279;531280;531281;531282;531283	204129;204130;204131;204132;204133;204134;204135;204136;204137;204138;204139;204140;204141;204142;204143;204144;204145;204146;204147	204144		-1	17	2834100	3052500	3183000	3858800	3382400	2516900	2961300	3199500	3475200	3147000	2998100	3241400	3260400	3325700	3046900	3745200	2624000	2946400	3291200	3016200	4267000	3141000	2487200	2810500
VEEEIVTLR	LTEAEEEELRAELTKVEEEIVTLRQVLAAK	RAELTKVEEEIVTLRQVLAAKERHCGELKR	K	V	E	L	R	Q	0	1	0	0	0	0	3	0	0	1	1	0	0	0	0	0	1	0	0	2	0	0	9	0	1086.59	O43399	O43399	56	64	TPD52L2	Tumor protein D54	yes	yes	2	0.00074684	48.794	By MS/MS	By MS/MS	By MS/MS	By MS/MS	By MS/MS	By MS/MS	By MS/MS	By MS/MS	By MS/MS	By MS/MS	By MS/MS	By MS/MS	By MS/MS	By MS/MS	By MS/MS	By MS/MS	By MS/MS	By MS/MS	By MS/MS	By MS/MS	By MS/MS	By MS/MS	By MS/MS	By MS/MS	1	1	1	1	1	1	1	1	1	1	1	1	1	1	1	1	1	1	1	1	1	1	1	1	49993000	2212000	2285100	1926600	2055600	2363600	2032100	2075900	2916400	2392800	2470200	2329700	2461200	2383600	2376900	1540100	1693300	2115500	1897600	2281700	1731200	2266800	1348200	1419800	1417000			23548	182	23676	531284;531285;531286;531287;531288;531289;531290;531291;531292;531293;531294;531295;531296;531297;531298;531299;531300;531301;531302;531303;531304;531305;531306;531307	204148;204149;204150	204150		-1	0	2212000	2266100	1728200	2040000	2341800	1972900	2240000	2704000	2506700	2108100	2069500	2528000	2244500	2304800	1480700	1636700	1881600	2034700	2363200	1621000	2336600	1199600	1379200	1602400
VEEINPEYMLEK	SAFHLTYNMVLNLLRVEEINPEYMLEKSFY	LLRVEEINPEYMLEKSFYQFQHYRAIPGVV	R	V	E	E	K	S	0	0	1	0	0	0	4	0	0	1	1	1	1	0	1	0	0	0	1	1	0	0	12	0	1492.71	P42285	P42285	576	587	SKIV2L2	Superkiller viralicidic activity 2-like 2	yes	yes	2	0.031014	17.026				By matching		By matching		By MS/MS		By matching		By matching	By matching	By MS/MS	By MS/MS	By MS/MS	By MS/MS	By matching	By MS/MS	By matching	By matching							1		1		1		1		1	1	1	1	1	1	1	1	1	1				13183000	0	0	0	1064600	0	869610	0	1092100	0	1097300	0	695750	1047300	990200	892710	943420	1178000	936960	901400	703310	770460	0	0	0			23549	1047	23677	531308;531309;531310;531311;531312;531313;531314;531315;531316;531317;531318;531319;531320;531321	204151;204152	204152		-1	2	0	0	0	1056500	0	844250	0	1012600	0	936470	0	714640	986170	960200	858310	911880	1047800	1004700	933620	658550	794190	0	0	0
VEEISPNIR	ASAFTEEQAVLYNQRVEEISPNIRYCAYNI	VLYNQRVEEISPNIRYCAYNIGDQSAINEL	R	V	E	I	R	Y	0	1	1	0	0	0	2	0	0	2	0	0	0	0	1	1	0	0	0	1	0	0	9	0	1055.56	Q9UHB9	Q9UHB9	237	245	SRP68	Signal recognition particle subunit SRP68	yes	yes	2	0.0017039	44.447	By MS/MS	By MS/MS	By MS/MS	By MS/MS	By MS/MS	By MS/MS	By MS/MS	By MS/MS	By MS/MS	By MS/MS	By MS/MS	By MS/MS	By MS/MS	By MS/MS	By MS/MS	By MS/MS	By MS/MS	By MS/MS	By MS/MS	By MS/MS	By MS/MS	By MS/MS	By MS/MS	By MS/MS	1	1	1	1	1	1	1	1	1	1	1	1	1	1	1	1	1	1	1	1	1	1	1	1	18553000	692250	730160	849640	831490	727150	797490	869000	641800	779750	656550	695240	632480	859680	692940	642270	869990	720370	472030	927480	1033700	714600	892430	1024100	800190			23550	3260	23678	531322;531323;531324;531325;531326;531327;531328;531329;531330;531331;531332;531333;531334;531335;531336;531337;531338;531339;531340;531341;531342;531343;531344;531345	204153;204154;204155;204156;204157;204158	204157		-1	6	692250	724070	762160	825160	720440	774240	937710	595050	816860	560300	617580	649660	809510	671950	617520	840910	640730	506130	960630	967880	736600	794100	994790	904900
VEELCPFPLDSLQQEMSK	RESLGAKKHDFAIIRVEELCPFPLDSLQQE	LCPFPLDSLQQEMSKYKHVKDHIWSQEEPQ	R	V	E	S	K	Y	0	0	0	1	1	2	3	0	0	0	3	1	1	1	2	2	0	0	0	1	0	0	18	0	2149.01	Q96HY7	Q96HY7	835	852	DHTKD1	Probable 2-oxoglutarate dehydrogenase E1 component DHKTD1, mitochondrial	yes	yes	2	0.0022628	22.198			By MS/MS		By MS/MS			By MS/MS	By matching	By matching	By MS/MS				By matching		By matching	By matching				By matching					1		1			1	1	1	1				1		1	1				1			5630000	0	0	555050	0	482340	0	0	781800	544660	639570	0	0	0	0	659470	0	745380	553020	0	0	0	668680	0	0			23551	2602	23679	531346;531347;531348;531349;531350;531351;531352;531353;531354;531355	204159;204160;204161	204160		-1	3	0	0	497900	0	477890	0	0	724840	570580	545800	0	0	0	0	634060	0	662970	592970	0	0	0	595000	0	0
VEELSQALSQK	EVLEGAERVRHISSKVEELSQALSQKELEI	ISSKVEELSQALSQKELEITKMDQLLLEKK	K	V	E	Q	K	E	1	0	0	0	0	2	2	0	0	0	2	1	0	0	0	2	0	0	0	1	0	0	11	0	1230.65	Q14789	Q14789	861	871	GOLGB1	Golgin subfamily B member 1	yes	yes	2	0.0013818	35.224		By MS/MS							By matching			By matching		By matching	By MS/MS											1							1			1		1	1										2680200	0	740210	0	0	0	0	0	0	506120	0	0	591280	0	309730	532880	0	0	0	0	0	0	0	0	0			23552	1789	23680	531356;531357;531358;531359;531360	204162	204162		-1	1	0	734030	0	0	0	0	0	0	530210	0	0	607340	0	300340	512350	0	0	0	0	0	0	0	0	0
VEEQEPELTSTPNFVVEVIK	PPTFDGEEEPSQGQKVEEQEPELTSTPNFV	PELTSTPNFVVEVIKNDDGKKALVLDCHYP	K	V	E	I	K	N	0	0	1	0	0	1	5	0	0	1	1	1	0	1	2	1	2	0	0	4	0	0	20	0	2286.16	Q07021	Q07021	155	174	C1QBP	Complement component 1 Q subcomponent-binding protein, mitochondrial	yes	yes	2;3	7.5541e-05	26.13	By MS/MS	By MS/MS	By MS/MS	By MS/MS	By MS/MS	By MS/MS	By MS/MS	By MS/MS	By MS/MS	By MS/MS	By MS/MS	By MS/MS	By MS/MS	By MS/MS	By MS/MS	By MS/MS	By MS/MS	By MS/MS	By MS/MS	By MS/MS	By MS/MS	By MS/MS	By MS/MS	By MS/MS	2	2	2	2	1	2	2	2	2	2	2	2	2	2	2	2	2	2	2	2	2	2	2	2	1191400000	52512000	49222000	60704000	52079000	5644600	54767000	46811000	53386000	54162000	63434000	53094000	51911000	55612000	53512000	58207000	45382000	49835000	44970000	41397000	47600000	50466000	55533000	39845000	51267000			23553	1574	23681	531361;531362;531363;531364;531365;531366;531367;531368;531369;531370;531371;531372;531373;531374;531375;531376;531377;531378;531379;531380;531381;531382;531383;531384;531385;531386;531387;531388;531389;531390;531391;531392;531393;531394;531395;531396;531397;531398;531399;531400;531401;531402;531403;531404;531405;531406;531407	204163;204164;204165;204166;204167;204168;204169;204170;204171;204172;204173;204174;204175;204176;204177;204178;204179;204180;204181;204182;204183;204184;204185;204186;204187;204188;204189;204190;204191	204170		-1	29	52512000	48811000	54454000	51682000	5592500	53170000	50512000	49497000	56740000	54134000	47163000	53321000	52366000	51891000	55965000	43865000	44326000	48219000	42876000	44571000	52020000	49415000	38704000	57976000
VEEQEPELTSTPNFVVEVIKNDDGK	PPTFDGEEEPSQGQKVEEQEPELTSTPNFV	TPNFVVEVIKNDDGKKALVLDCHYPEDEVG	K	V	E	G	K	K	0	0	2	2	0	1	5	1	0	1	1	2	0	1	2	1	2	0	0	4	0	0	25	1	2815.38	Q07021	Q07021	155	179	C1QBP	Complement component 1 Q subcomponent-binding protein, mitochondrial	yes	yes	3	0.00012589	19.324	By MS/MS	By matching		By MS/MS	By MS/MS	By MS/MS	By MS/MS	By MS/MS	By MS/MS	By MS/MS	By MS/MS	By MS/MS	By MS/MS	By matching	By MS/MS	By MS/MS	By MS/MS	By MS/MS	By MS/MS	By MS/MS	By matching	By MS/MS	By MS/MS	By matching	1	1		1	1	1	1	1	1	1	1	1	1	1	1	1	1	1	1	1	1	1	1	1	39722000	2394500	1871300	0	2159900	2374900	1910800	1621900	2608900	2104500	2276600	1956700	2449000	1745100	1570100	1313300	1032800	1364300	1085900	920020	1236100	1086500	1676500	1331500	1631000			23554	1574	23682	531408;531409;531410;531411;531412;531413;531414;531415;531416;531417;531418;531419;531420;531421;531422;531423;531424;531425;531426;531427;531428;531429;531430	204192;204193;204194;204195;204196;204197	204194		-1	6	2394500	1855700	0	2143400	2353000	1855100	1750100	2418900	2204700	1942800	1738100	2515500	1643300	1522500	1262700	998240	1213400	1164300	952910	1157400	1120000	1491800	1293400	1844500
VEEQEPELTSTPNFVVEVIKNDDGKK	PPTFDGEEEPSQGQKVEEQEPELTSTPNFV	PNFVVEVIKNDDGKKALVLDCHYPEDEVGQ	K	V	E	K	K	A	0	0	2	2	0	1	5	1	0	1	1	3	0	1	2	1	2	0	0	4	0	0	26	2	2943.47	Q07021	Q07021	155	180	C1QBP	Complement component 1 Q subcomponent-binding protein, mitochondrial	yes	yes	3;4	0.032371	12.787	By MS/MS	By MS/MS	By MS/MS	By MS/MS	By MS/MS	By MS/MS	By MS/MS	By MS/MS	By MS/MS	By MS/MS	By MS/MS	By MS/MS	By MS/MS	By MS/MS	By MS/MS	By MS/MS	By MS/MS	By MS/MS	By MS/MS	By MS/MS	By MS/MS	By MS/MS	By MS/MS	By MS/MS	1	1	1	1	1	1	2	1	1	1	2	1	1	1	2	1	1	1	1	2	1	2	2	1	283440000	11223000	11803000	10322000	12911000	12570000	9508800	13546000	9027800	12234000	12459000	17764000	11056000	12814000	10955000	13380000	9759100	9904000	8538800	9711700	14453000	11243000	16615000	13054000	8585300			23555	1574	23683	531431;531432;531433;531434;531435;531436;531437;531438;531439;531440;531441;531442;531443;531444;531445;531446;531447;531448;531449;531450;531451;531452;531453;531454;531455;531456;531457;531458;531459;531460	204198;204199	204198		-1	2	11223000	11705000	9259000	12813000	12454000	9231500	14617000	8370100	12816000	10633000	15780000	11356000	12066000	10623000	12865000	9432900	8809000	9155700	10059000	13533000	11589000	14785000	12680000	9708800
VEESGEHVILGTGELYLDCVMHDLR	GLRKVNKSYPSLTTKVEESGEHVILGTGEL	GTGELYLDCVMHDLRKMYSEIDIKVADPVV	K	V	E	L	R	K	0	1	0	2	1	0	4	3	2	1	4	0	1	0	0	1	1	0	1	3	0	0	25	0	2870.36	Q15029	Q15029	621	645	EFTUD2	116 kDa U5 small nuclear ribonucleoprotein component	yes	yes	3;4	1.0118e-31	58.914	By MS/MS	By MS/MS	By MS/MS	By MS/MS	By MS/MS	By MS/MS	By MS/MS	By MS/MS	By MS/MS	By MS/MS	By MS/MS	By MS/MS	By MS/MS	By MS/MS	By MS/MS	By MS/MS	By MS/MS	By MS/MS	By MS/MS	By MS/MS	By MS/MS	By MS/MS	By MS/MS	By MS/MS	1	2	2	2	2	2	2	2	2	2	2	2	2	2	2	2	2	2	2	2	2	2	2	2	60201000	1184400	2349600	2609800	1411700	2333100	2284700	1458400	2275300	2148000	2264800	3008700	2196100	2612700	3125400	2525800	2536600	2779600	1769500	2285300	2536200	2586700	4676200	4153200	3089200			23556	1810	23684	531461;531462;531463;531464;531465;531466;531467;531468;531469;531470;531471;531472;531473;531474;531475;531476;531477;531478;531479;531480;531481;531482;531483;531484;531485;531486;531487;531488;531489;531490;531491;531492;531493;531494;531495;531496;531497;531498;531499;531500;531501;531502;531503;531504;531505;531506;531507	204200;204201;204202;204203;204204;204205;204206;204207;204208;204209;204210;204211;204212;204213;204214;204215;204216;204217;204218;204219;204220;204221;204222;204223;204224;204225;204226;204227;204228;204229;204230;204231;204232;204233;204234;204235;204236;204237;204238;204239;204240;204241;204242	204238		-1	42	1184400	2330000	2341100	1401000	2311600	2218100	1573700	2109600	2250300	1932700	2672600	2255700	2460200	3030700	2428400	2451800	2472300	1897400	2367000	2374800	2666400	4161000	4034200	3493500
VEESGEHVILGTGELYLDCVMHDLRK	GLRKVNKSYPSLTTKVEESGEHVILGTGEL	TGELYLDCVMHDLRKMYSEIDIKVADPVVT	K	V	E	R	K	M	0	1	0	2	1	0	4	3	2	1	4	1	1	0	0	1	1	0	1	3	0	0	26	1	2998.45	Q15029	Q15029	621	646	EFTUD2	116 kDa U5 small nuclear ribonucleoprotein component	yes	yes	4	1.6018e-12	42.325	By MS/MS	By MS/MS	By MS/MS	By MS/MS	By MS/MS	By MS/MS	By MS/MS	By MS/MS	By MS/MS	By MS/MS	By MS/MS	By MS/MS	By MS/MS	By MS/MS	By MS/MS	By MS/MS	By MS/MS	By MS/MS	By matching	By MS/MS	By MS/MS	By MS/MS	By MS/MS	By MS/MS	1	1	1	1	1	1	1	1	1	1	1	1	1	1	1	1	1	1	1	1	1	1	1	1	41228000	1622100	1149900	1824900	1375700	1582300	1596800	1005000	1605500	1230000	1576700	1637000	1132600	1643500	1088500	1680600	1628900	2215700	1604200	1507200	2325200	1838600	3565300	3024500	1767200			23557	1810	23685	531508;531509;531510;531511;531512;531513;531514;531515;531516;531517;531518;531519;531520;531521;531522;531523;531524;531525;531526;531527;531528;531529;531530;531531	204243;204244;204245;204246;204247;204248;204249;204250;204251;204252;204253;204254;204255;204256;204257;204258;204259;204260;204261;204262;204263;204264;204265;204266;204267;204268	204260		-1	26	1622100	1140300	1637000	1365200	1567700	1550200	1084500	1488600	1288500	1345600	1454100	1163400	1547600	1055500	1615900	1574500	1970700	1720100	1561100	2177300	1895200	3172400	2937900	1998500
VEESSWLIEDGK	GQPAIIDGELYNEVKVEESSWLIEDGKVVT	EVKVEESSWLIEDGKVVTVHLEKINKMEWW	K	V	E	G	K	V	0	0	0	1	0	0	3	1	0	1	1	1	0	0	0	2	0	1	0	1	0	0	12	0	1390.66	Q9Y266	Q9Y266	228	239	NUDC	Nuclear migration protein nudC	yes	yes	2	0.0041143	26.514		By MS/MS	By MS/MS			By MS/MS	By matching	By MS/MS	By MS/MS	By matching	By MS/MS	By MS/MS	By matching	By MS/MS	By MS/MS	By MS/MS	By MS/MS	By MS/MS	By matching		By MS/MS	By MS/MS	By MS/MS	By MS/MS		1	1			1	1	1	1	1	1	1	1	1	1	1	1	1	1		1	1	1	1	64049000	0	2964900	3096600	0	0	3296200	2689500	3090600	2659200	4380200	2776600	2762100	3699100	3157800	2830100	4365000	2789500	3575300	3192700	0	2988100	3696900	3318500	2720100			23558	3387	23686	531532;531533;531534;531535;531536;531537;531538;531539;531540;531541;531542;531543;531544;531545;531546;531547;531548;531549;531550;531551	204269;204270;204271	204269		-1	3	0	2940200	2777700	0	0	3200100	2902100	2865500	2785800	3738000	2466400	2837100	3483200	3062100	2721000	4219100	2481100	3833600	3306800	0	3080100	3289600	3223500	3076100
VEESSWLIEDGKVVTVHLEK	GQPAIIDGELYNEVKVEESSWLIEDGKVVT	WLIEDGKVVTVHLEKINKMEWWSRLVSSDP	K	V	E	E	K	I	0	0	0	1	0	0	4	1	1	1	2	2	0	0	0	2	1	1	0	4	0	0	20	1	2296.2	Q9Y266	Q9Y266	228	247	NUDC	Nuclear migration protein nudC	yes	yes	3;4	1.8225e-08	39.849	By MS/MS	By matching	By matching	By MS/MS	By matching	By MS/MS	By MS/MS	By matching	By MS/MS	By MS/MS	By MS/MS	By MS/MS	By MS/MS	By MS/MS	By MS/MS	By MS/MS	By MS/MS	By matching	By MS/MS	By MS/MS	By MS/MS	By MS/MS	By matching	By MS/MS	1	2	2	2	2	2	2	2	2	2	2	2	2	2	2	2	2	1	2	2	2	2	2	2	35506000	848890	1359700	1478000	1679700	1197600	960870	1673600	1631800	1477500	1911900	1335800	1648500	1412200	1572800	1889600	1851200	2003500	697730	1170300	1538100	1670700	1608400	1467600	1420200			23559	3387	23687	531552;531553;531554;531555;531556;531557;531558;531559;531560;531561;531562;531563;531564;531565;531566;531567;531568;531569;531570;531571;531572;531573;531574;531575;531576;531577;531578;531579;531580;531581;531582;531583;531584;531585;531586;531587;531588;531589;531590;531591;531592;531593;531594;531595;531596;531597	204272;204273;204274;204275;204276;204277;204278;204279;204280;204281;204282;204283;204284	204281		-1	13	848890	1348400	1325800	1666900	1186500	932850	1806000	1512900	1547800	1631600	1186500	1693300	1329800	1525200	1816800	1789300	1782000	748140	1212100	1440200	1722200	1431200	1425500	1606000
VEFATLQEALAHALTEK	AELEMRLQNALNEQRVEFATLQEALAHALT	FATLQEALAHALTEKEGKDQELAKLRGLEA	R	V	E	E	K	E	4	0	0	0	0	1	3	0	1	0	3	1	0	1	0	0	2	0	0	1	0	0	17	0	1869.98	Q14980	Q14980	1043	1059	NUMA1	Nuclear mitotic apparatus protein 1	yes	yes	2;3	1.577e-29	66.965	By MS/MS	By MS/MS	By MS/MS	By MS/MS	By MS/MS	By MS/MS	By MS/MS	By MS/MS	By MS/MS	By MS/MS	By MS/MS	By MS/MS	By MS/MS	By MS/MS	By MS/MS	By MS/MS	By MS/MS	By MS/MS	By MS/MS	By MS/MS	By MS/MS	By MS/MS	By MS/MS	By MS/MS	2	2	2	2	2	2	2	2	2	1	2	2	2	2	2	2	2	2	2	2	2	2	1	2	56515000	2355100	2610000	2914900	2447100	2488500	3109800	1826800	3056400	2399100	2219000	2063000	2495900	2377300	2215300	2682500	2466600	2752400	2540200	1652400	2428700	2360800	2023300	1167100	1862600			23560	1796	23688	531598;531599;531600;531601;531602;531603;531604;531605;531606;531607;531608;531609;531610;531611;531612;531613;531614;531615;531616;531617;531618;531619;531620;531621;531622;531623;531624;531625;531626;531627;531628;531629;531630;531631;531632;531633;531634;531635;531636;531637;531638;531639;531640;531641;531642;531643	204285;204286;204287;204288;204289;204290;204291;204292;204293;204294;204295;204296;204297;204298;204299;204300;204301;204302;204303;204304;204305;204306;204307;204308;204309;204310;204311;204312;204313;204314;204315;204316	204286		-1	32	2355100	2588200	2614800	2428400	2465500	3019100	1971200	2833800	2513300	1893700	1832500	2563700	2238600	2148100	2579100	2384200	2448100	2723700	1711500	2274100	2433500	1800400	1133700	2106400
VEFEELCADLFER	EGLMDDVDFKAKVTRVEFEELCADLFERVP	TRVEFEELCADLFERVPGPVQQALQSAEMS	R	V	E	E	R	V	1	1	0	1	1	0	4	0	0	0	2	0	0	2	0	0	0	0	0	1	0	0	13	0	1655.75	Q9Y4L1	Q9Y4L1	346	358	HYOU1	Hypoxia up-regulated protein 1	yes	yes	2	0.0015047	34.692	By MS/MS	By MS/MS	By MS/MS	By matching	By MS/MS	By matching	By matching	By MS/MS	By MS/MS	By MS/MS	By MS/MS	By MS/MS	By matching		By MS/MS	By MS/MS	By MS/MS	By matching	By MS/MS	By MS/MS	By MS/MS	By MS/MS	By MS/MS	By MS/MS	1	1	1	1	1	1	1	1	1	1	1	1	1		1	1	1	1	1	1	1	1	1	1	34090000	1407800	1087100	1809400	1908200	1615300	1406900	1469000	1448900	1606300	1610500	1499700	1153700	2054200	0	1405100	2151500	1580300	953300	962930	1331400	1022800	1887000	1317700	1401600			23561	3467	23689	531644;531645;531646;531647;531648;531649;531650;531651;531652;531653;531654;531655;531656;531657;531658;531659;531660;531661;531662;531663;531664;531665;531666	204317;204318;204319;204320;204321;204322;204323;204324;204325;204326;204327	204325		-1	6	1407800	1078000	1623100	1893700	1600400	1365900	1585100	1343300	1682700	1374400	1332200	1185000	1934300	0	1351000	2079600	1405500	1022200	997350	1246700	1054300	1679100	1279900	1585000
VEGDNIYVR	APHLQLIEGKKNSLRVEGDNIYVRHSNLML	KKNSLRVEGDNIYVRHSNLMLEELDKAQED	R	V	E	V	R	H	0	1	1	1	0	0	1	1	0	1	0	0	0	0	0	0	0	0	1	2	0	0	9	0	1063.53	O43491	O43491	617	625	EPB41L2	Band 4.1-like protein 2	yes	yes	2	0.011944	30.185	By MS/MS	By MS/MS	By MS/MS	By MS/MS		By MS/MS	By MS/MS	By MS/MS	By MS/MS	By MS/MS			By MS/MS	By MS/MS	By MS/MS	By matching	By MS/MS	By MS/MS	By MS/MS			By matching			1	1	1	1		1	1	1	1	1			1	1	1	1	1	1	1			1			13550000	695230	784360	807750	765140	0	889290	790990	873290	691780	1131400	0	0	764920	653040	566160	710520	907210	644880	827230	0	0	1046900	0	0			23562	187	23690	531667;531668;531669;531670;531671;531672;531673;531674;531675;531676;531677;531678;531679;531680;531681;531682;531683	204328;204329;204330;204331	204331		-1	1	695230	777820	724580	759310	0	863360	853530	809670	724710	965570	0	0	720280	633260	544350	686770	806910	691470	856800	0	0	931520	0	0
VEGELEEMER	AKDEELLKVKEKQTKVEGELEEMERKHQQL	EKQTKVEGELEEMERKHQQLLEEKNILAEQ	K	V	E	E	R	K	0	1	0	0	0	0	5	1	0	0	1	0	1	0	0	0	0	0	0	1	0	0	10	0	1219.54	P35580	P35580	871	880	MYH10	Myosin-10	yes	yes	2	0.0011783	42.599	By MS/MS	By MS/MS		By MS/MS	By matching		By MS/MS		By MS/MS			By matching		By matching					By MS/MS		By matching			By MS/MS	1	1		1	1		1		1			1		1					1		1			1	5402400	686330	0	0	717530	392940	0	619550	0	483980	0	0	361270	0	581790	0	0	0	0	868160	0	450860	0	0	239980			23563	978	23691	531684;531685;531686;531687;531688;531689;531690;531691;531692;531693;531694	204332;204333;204334;204335;204336;204337	204335		-1	6	686330	0	0	712060	389310	0	668540	0	507010	0	0	371080	0	564160	0	0	0	0	899190	0	464740	0	0	271380
VEGFPTIYFAPSGDKK	KMDATANDVPSDRYKVEGFPTIYFAPSGDK	EGFPTIYFAPSGDKKNPVKFEGGDRDLEHL	K	V	E	K	K	N	1	0	0	1	0	0	1	2	0	1	0	2	0	2	2	1	1	0	1	1	0	0	16	1	1754.89	P13667	P13667	597	612	PDIA4	Protein disulfide-isomerase A4	yes	yes	2;3	0.00032186	32.946	By MS/MS	By MS/MS	By MS/MS	By MS/MS	By MS/MS	By MS/MS	By MS/MS	By MS/MS	By MS/MS	By MS/MS	By MS/MS	By MS/MS	By MS/MS	By MS/MS	By MS/MS	By MS/MS	By MS/MS	By MS/MS	By MS/MS	By MS/MS	By MS/MS		By MS/MS		2	2	2	1	2	1	2	2	1	1	1	1	2	1	2	1	2	2	1	2	1		1		25655000	1448300	1223400	1269700	1180600	1481000	879800	1393400	1836000	936760	893550	892450	948600	1426900	765610	1000200	904420	1457000	1755000	810150	1328900	937770	0	885770	0			23564	682	23692	531695;531696;531697;531698;531699;531700;531701;531702;531703;531704;531705;531706;531707;531708;531709;531710;531711;531712;531713;531714;531715;531716;531717;531718;531719;531720;531721;531722;531723;531724;531725;531726;531727	204338;204339;204340;204341;204342;204343;204344;204345;204346;204347;204348;204349	204346		-1	11	1448300	1213200	1139000	1171600	1467400	854140	1503600	1702200	981340	762550	792750	974360	1343600	742420	961650	874190	1296000	1881800	839110	1244400	966640	0	860410	0
VEGGTPLFTLR	ANGVIEALLVPDGGKVEGGTPLFTLRKTGA	DGGKVEGGTPLFTLRKTGAAPAKAKPAEAP	K	V	E	L	R	K	0	1	0	0	0	0	1	2	0	0	2	0	0	1	1	0	2	0	0	1	0	0	11	0	1188.65	P36957	P36957	134	144	DLST	Dihydrolipoyllysine-residue succinyltransferase component of 2-oxoglutarate dehydrogenase complex, mitochondrial	yes	yes	2	0.0055721	25.559	By matching	By MS/MS	By MS/MS	By MS/MS	By matching	By MS/MS	By MS/MS	By MS/MS	By MS/MS	By MS/MS	By MS/MS	By MS/MS	By MS/MS	By MS/MS	By MS/MS	By MS/MS	By MS/MS	By MS/MS	By MS/MS	By MS/MS	By MS/MS	By matching	By MS/MS	By matching	1	1	1	1	1	1	1	1	1	1	1	1	1	1	1	1	1	1	1	1	1	1	1	1	33258000	1257600	1209900	1289600	1457700	1087900	1483000	1315200	1467900	1067100	1092700	1244100	1287100	1212700	1035400	1348600	1626500	1488600	1322400	1492900	1762000	1280200	2181400	1639700	1607700			23565	1001	23693	531728;531729;531730;531731;531732;531733;531734;531735;531736;531737;531738;531739;531740;531741;531742;531743;531744;531745;531746;531747;531748;531749;531750;531751	204350;204351	204351		-1	2	1257600	1199800	1156900	1446600	1077900	1439800	1419200	1360900	1117900	932520	1105100	1322100	1142000	1004000	1296700	1572200	1324000	1418000	1546300	1649900	1319600	1941000	1592700	1818100
VEGLDPDNVR	AVVVLSGPHRGLYGKVEGLDPDNVRAMVRL	GLYGKVEGLDPDNVRAMVRLAVGSRVVTVS	K	V	E	V	R	A	0	1	1	2	0	0	1	1	0	0	1	0	0	0	1	0	0	0	0	2	0	0	10	0	1112.55	Q92917	Q92917	261	270	GPKOW	G patch domain and KOW motifs-containing protein	yes	yes	2	0.01477	22.74	By matching	By matching	By MS/MS	By matching	By matching	By MS/MS		By matching	By matching	By matching	By MS/MS	By MS/MS	By matching	By matching	By MS/MS		By matching	By matching		By MS/MS	By matching	By MS/MS	By MS/MS		1	1	1	1	1	1		1	1	1	1	1	1	1	1		1	1		1	1	1	1		23219000	1344300	1330300	1676400	1158400	926700	1103900	0	1246200	1099600	1262200	1307500	1267900	1428800	1007300	1298200	0	1187400	866650	0	1256300	959510	890660	600370	0			23566	2474	23694	531752;531753;531754;531755;531756;531757;531758;531759;531760;531761;531762;531763;531764;531765;531766;531767;531768;531769;531770;531771	204352	204352		-1	1	1344300	1319200	1503800	1149600	918150	1071800	0	1155400	1151900	1077100	1161400	1302300	1345400	976820	1248200	0	1056200	929270	0	1176300	989050	792530	583180	0
VEGPGSLGLEESGSR	RNMVQTAVVPVKKKRVEGPGSLGLEESGSR	VEGPGSLGLEESGSRRMQNFAFSGGLYGGL	R	V	E	S	R	R	0	1	0	0	0	0	3	4	0	0	2	0	0	0	1	3	0	0	0	1	0	0	15	0	1472.71	Q12972	Q12972	238	252	PPP1R8	Nuclear inhibitor of protein phosphatase 1;Activator of RNA decay	yes	yes	2	6.1818e-05	39.266						By matching					By MS/MS	By MS/MS	By matching		By matching			By matching		By matching	By matching	By matching		By matching						1					1	1	1		1			1		1	1	1		1	6301400	0	0	0	0	0	683450	0	0	0	0	704280	738670	789630	0	739830	0	0	771770	0	605380	514830	359280	0	394270			23567	1630	23695	531772;531773;531774;531775;531776;531777;531778;531779;531780;531781	204353;204354	204353		-1	2	0	0	0	0	0	663520	0	0	0	0	625610	758730	743550	0	711320	0	0	827530	0	566850	530680	319700	0	445860
VEGTDGHEAFLLTEGSEEKR	VLPSGIGHTTNCFLRVEGTDGHEAFLLTEG	GHEAFLLTEGSEEKRSAKTVNQLAHALHQD	R	V	E	K	R	S	1	1	0	1	0	0	5	3	1	0	2	1	0	1	0	1	2	0	0	1	0	0	20	1	2203.04	O95140	O95140	136	155	MFN2	Mitofusin-2	yes	yes	3	0.0069503	14.31	By matching	By matching		By matching	By matching	By matching	By matching	By matching	By matching	By matching	By matching	By matching	By matching	By matching	By matching	By matching	By matching	By MS/MS	By matching	By matching	By MS/MS	By MS/MS	By matching	By matching	1	1		1	1	1	1	1	1	1	1	1	1	1	1	1	1	1	1	1	1	1	1	1	12856000	501760	525500	0	479560	424340	705490	563070	464920	389240	904000	934660	511430	416990	649780	574560	333550	622150	824230	530500	753990	358140	697050	406730	284570			23568	382	23696	531782;531783;531784;531785;531786;531787;531788;531789;531790;531791;531792;531793;531794;531795;531796;531797;531798;531799;531800;531801;531802;531803;531804	204355	204355		-1	1	501760	521120	0	475910	420420	684920	607590	431050	407760	771470	830250	525320	392650	630090	552420	322400	553360	883770	549460	706010	369160	620250	395080	321810
VEGTEPTTAFNLFVGNLNFNK	EMAKQKAAPEAKKQKVEGTEPTTAFNLFVG	TTAFNLFVGNLNFNKSAPELKTGISDVFAK	K	V	E	N	K	S	1	0	4	0	0	0	2	2	0	0	2	1	0	3	1	0	3	0	0	2	0	0	21	0	2311.15	P19338	P19338	298	318	NCL	Nucleolin	yes	yes	2;3	4.2788e-30	64.199	By MS/MS	By MS/MS	By MS/MS	By MS/MS	By MS/MS	By MS/MS	By MS/MS	By MS/MS	By MS/MS	By MS/MS	By MS/MS	By MS/MS	By MS/MS	By MS/MS	By MS/MS	By MS/MS	By MS/MS	By MS/MS	By MS/MS	By MS/MS	By MS/MS	By MS/MS	By MS/MS	By MS/MS	2	2	2	2	2	2	2	2	2	2	2	2	2	2	2	2	2	2	2	2	2	2	2	2	1044800000	49947000	44161000	49912000	38135000	46381000	34360000	32034000	50247000	42375000	48565000	48345000	43358000	45285000	45045000	40160000	41135000	43946000	40159000	39259000	39879000	46157000	59338000	41022000	35572000			23569	765	23697	531805;531806;531807;531808;531809;531810;531811;531812;531813;531814;531815;531816;531817;531818;531819;531820;531821;531822;531823;531824;531825;531826;531827;531828;531829;531830;531831;531832;531833;531834;531835;531836;531837;531838;531839;531840;531841;531842;531843;531844;531845;531846;531847;531848;531849;531850;531851;531852	204356;204357;204358;204359;204360;204361;204362;204363;204364;204365;204366;204367;204368;204369;204370;204371;204372;204373;204374;204375;204376;204377;204378;204379;204380;204381;204382;204383;204384;204385;204386;204387;204388;204389;204390;204391;204392;204393;204394;204395;204396;204397;204398;204399;204400;204401;204402;204403;204404;204405	204373		-1	50	49947000	43793000	44773000	37845000	45953000	33359000	34567000	46586000	44392000	41445000	42944000	44535000	42642000	43680000	38612000	39761000	39087000	43060000	40662000	37341000	47578000	52800000	39848000	40227000
VEGTPSDPNPNDPR	HSIVGWGSTVGRWARVEGTPSDPNPNDPRA	RVEGTPSDPNPNDPRARMDSESLFKDGKLL	R	V	E	P	R	A	0	1	2	2	0	0	1	1	0	0	0	0	0	0	4	1	1	0	0	1	0	0	14	0	1493.67	Q96IJ6	Q96IJ6	353	366	GMPPA	Mannose-1-phosphate guanyltransferase alpha	yes	yes	2	1.3953e-07	42.743									By MS/MS	By MS/MS			By matching				By matching	By MS/MS			By matching	By MS/MS	By matching										1	1			1				1	1			1	1	1		2563500	0	0	0	0	0	0	0	0	234320	327430	0	0	276950	0	0	0	311420	258610	0	0	293500	401530	459770	0			23570	2609	23698	531853;531854;531855;531856;531857;531858;531859;531860	204406;204407;204408	204406		-1	2	0	0	0	0	0	0	0	0	245470	279430	0	0	260790	0	0	0	276990	277300	0	0	302540	357290	446600	0
VEHHDHAVVSGR	GDAACFYDIKLGRRRVEHHDHAVVSGRLAG	RRRVEHHDHAVVSGRLAGENMTGAAKPYWH	R	V	E	G	R	L	1	1	0	1	0	0	1	1	3	0	0	0	0	0	0	1	0	0	0	3	0	0	12	0	1341.65	O95831	O95831	452	463	AIFM1	Apoptosis-inducing factor 1, mitochondrial	yes	yes	2;3	0.00070083	34.721	By matching	By matching	By matching	By MS/MS	By MS/MS		By matching	By MS/MS	By matching	By MS/MS	By MS/MS	By MS/MS	By MS/MS	By MS/MS	By MS/MS	By MS/MS	By MS/MS	By MS/MS	By MS/MS	By MS/MS	By MS/MS	By MS/MS	By MS/MS		2	2	1	2	2		2	2	1	2	1	1	2	2	2	2	2	1	2	2	2	2	2		39472000	1013300	1678000	384890	1236800	1864800	0	776370	2119600	1268800	1485100	453810	2267900	1941700	2506500	2800300	1571300	2584300	2002600	1671500	2711900	1804700	2310800	3017300	0			23571	440	23699	531861;531862;531863;531864;531865;531866;531867;531868;531869;531870;531871;531872;531873;531874;531875;531876;531877;531878;531879;531880;531881;531882;531883;531884;531885;531886;531887;531888;531889;531890;531891;531892;531893;531894;531895;531896;531897;531898;531899	204409;204410;204411;204412;204413;204414;204415;204416;204417	204414		-1	9	1013300	1664000	345260	1227400	1847600	0	837750	1965200	1329200	1267400	403110	2329500	1828400	2430600	2692400	1518800	2298600	2147200	1731200	2539400	1860200	2056200	2930900	0
VEHINLHPELDGQEYVVEFDFLGK	EEGETADTVGCCSLRVEHINLHPELDGQEY	LDGQEYVVEFDFLGKDSIRYYNKVPVEKRV	R	V	E	G	K	D	0	0	1	2	0	1	4	2	2	1	3	1	0	2	1	0	0	0	1	3	0	0	24	0	2826.39	P11387	P11387	509	532	TOP1	DNA topoisomerase 1	yes	yes	3;4	0.00013618	20.657	By matching	By MS/MS	By matching	By matching	By MS/MS	By MS/MS	By matching	By MS/MS	By matching	By matching	By MS/MS	By MS/MS	By matching	By MS/MS	By MS/MS	By matching	By MS/MS	By MS/MS	By MS/MS	By matching	By MS/MS	By MS/MS	By MS/MS	By MS/MS	1	1	1	2	2	2	1	2	1	2	2	2	1	2	2	1	2	2	2	1	2	2	2	2	72347000	2041900	1704900	1607200	3903100	3795300	2827700	1814700	4175100	1959200	4589000	4117900	3716400	1803100	3227000	3420800	2059100	3924100	2682000	4224200	1588000	2672600	4097100	3792500	2603900			23572	649	23700	531900;531901;531902;531903;531904;531905;531906;531907;531908;531909;531910;531911;531912;531913;531914;531915;531916;531917;531918;531919;531920;531921;531922;531923;531924;531925;531926;531927;531928;531929;531930;531931;531932;531933;531934;531935;531936;531937;531938;531939	204418;204419;204420;204421;204422;204423;204424;204425;204426;204427;204428;204429;204430;204431;204432;204433;204434;204435	204431		-1	18	2041900	1690700	1441700	3873300	3760300	2745300	1958200	3871000	2052500	3916200	3657900	3817400	1697900	3129300	3289000	1990200	3490200	2875800	4375200	1486900	2754800	3645700	3683900	2944700
VEHNQSYSQAGITETEWTSGSSK	LKGRAKTPVTLKQRRVEHNQSYSQAGITET	QAGITETEWTSGSSKGGPLQALTRESTRGS	R	V	E	S	K	G	1	0	1	0	0	2	3	2	1	1	0	1	0	0	0	5	3	1	1	1	0	0	23	0	2525.13	P42167	P42167	217	239	TMPO	Lamina-associated polypeptide 2, isoforms beta/gamma;Thymopoietin;Thymopentin	yes	yes	3	6.3959e-06	33.348	By matching	By MS/MS	By MS/MS	By MS/MS	By MS/MS	By MS/MS	By MS/MS	By MS/MS	By matching	By MS/MS	By MS/MS	By MS/MS	By MS/MS	By MS/MS	By MS/MS	By MS/MS	By MS/MS	By MS/MS	By MS/MS	By MS/MS	By MS/MS	By MS/MS	By MS/MS	By MS/MS	1	1	1	1	1	1	1	1	1	1	1	1	1	1	1	1	1	1	1	1	1	1	1	1	31198000	1488000	1215200	1098200	1923600	1153300	1269200	1475900	1260600	1264500	1154600	1268000	1167800	1583800	826320	1287200	1465800	1445700	1093700	1210900	1216300	1219900	1454800	1528800	1125800			23573	1046	23701	531940;531941;531942;531943;531944;531945;531946;531947;531948;531949;531950;531951;531952;531953;531954;531955;531956;531957;531958;531959;531960;531961;531962;531963	204436;204437;204438;204439;204440;204441;204442;204443;204444;204445;204446;204447;204448;204449;204450;204451;204452;204453;204454;204455;204456;204457	204444		-1	22	1488000	1205100	985110	1908900	1142700	1232200	1592600	1168800	1324700	985360	1126300	1199600	1491300	801290	1237600	1416800	1285800	1172700	1254200	1138900	1257400	1294500	1485100	1273100
VEIAGPGFINVHLR	ENITKHLPDNECIEKVEIAGPGFINVHLRK	KVEIAGPGFINVHLRKDFVSEQLTSLLVNG	K	V	E	L	R	K	1	1	1	0	0	0	1	2	1	2	1	0	0	1	1	0	0	0	0	2	0	0	14	0	1520.85	P54136	P54136	154	167	RARS	Arginine--tRNA ligase, cytoplasmic	yes	yes	2;3	1.1111e-07	47.938	By MS/MS	By MS/MS	By MS/MS	By MS/MS	By MS/MS	By MS/MS	By MS/MS	By MS/MS	By MS/MS	By MS/MS	By MS/MS	By MS/MS	By MS/MS	By MS/MS	By MS/MS	By MS/MS	By MS/MS	By MS/MS	By MS/MS	By MS/MS	By MS/MS	By MS/MS	By MS/MS	By MS/MS	2	2	2	2	2	2	2	2	2	2	2	2	2	2	2	2	2	2	2	2	2	2	2	2	78124000	3144400	3691900	3784700	3263700	2917500	3083700	3056800	3826600	2960300	4844800	3317900	2840100	4180800	3088200	2429000	3402500	3481500	2464000	2393600	3000400	2370100	3966500	3712600	2902400			23574	1252	23702	531964;531965;531966;531967;531968;531969;531970;531971;531972;531973;531974;531975;531976;531977;531978;531979;531980;531981;531982;531983;531984;531985;531986;531987;531988;531989;531990;531991;531992;531993;531994;531995;531996;531997;531998;531999;532000;532001;532002;532003;532004;532005;532006;532007;532008;532009;532010;532011	204458;204459;204460;204461;204462;204463;204464;204465;204466;204467;204468;204469;204470;204471;204472;204473;204474;204475;204476;204477;204478;204479;204480;204481;204482;204483;204484;204485;204486;204487;204488;204489	204477		-1	30	3144400	3661100	3395000	3238900	2890500	2993700	3298400	3547800	3101200	4134600	2947300	2917300	3936800	2994700	2335400	3288700	3096600	2642000	2479200	2809400	2443000	3529500	3606300	3282200
VEILANDQGNR	LGTTYSCVGVFQQGRVEILANDQGNRTTPS	QQGRVEILANDQGNRTTPSYVAFTDTERLV	R	V	E	N	R	T	1	1	2	1	0	1	1	1	0	1	1	0	0	0	0	0	0	0	0	1	0	0	11	0	1227.62	P17066;P48741	P17066	28	38	HSPA6;HSPA7	Heat shock 70 kDa protein 6;Putative heat shock 70 kDa protein 7	yes	no	2	0.00011216	38.303	By MS/MS	By MS/MS	By MS/MS	By MS/MS	By MS/MS	By MS/MS	By MS/MS	By MS/MS	By MS/MS	By MS/MS	By MS/MS	By MS/MS	By MS/MS	By MS/MS	By MS/MS	By MS/MS	By MS/MS	By MS/MS	By MS/MS	By MS/MS	By MS/MS	By MS/MS	By MS/MS	By MS/MS	1	1	2	1	1	1	1	1	1	1	1	1	2	1	2	1	1	1	2	1	1	2	1	1	2064500000	86547000	95066000	85032000	105450000	70220000	65998000	113770000	76173000	95740000	92321000	85655000	62739000	95493000	84139000	86211000	119040000	84385000	72559000	97402000	71335000	76266000	87650000	78139000	77215000			23575	734	23703	532012;532013;532014;532015;532016;532017;532018;532019;532020;532021;532022;532023;532024;532025;532026;532027;532028;532029;532030;532031;532032;532033;532034;532035;532036;532037;532038;532039;532040	204490;204491;204492;204493;204494;204495;204496;204497;204498;204499;204500;204501	204497		-1	6	86547000	94272000	76277000	104650000	69572000	64074000	122760000	70624000	100300000	78786000	76087000	64443000	89921000	81590000	82889000	115060000	75055000	77801000	100880000	66796000	78614000	77993000	75902000	87320000
VEISAPSNFEHR	______________________________	KKRVEISAPSNFEHRVHTGFDQHEQKFTGL	R	V	E	H	R	V	1	1	1	0	0	0	2	0	1	1	0	0	0	1	1	2	0	0	0	1	0	0	12	0	1384.67	O96013	O96013	9	20	PAK4	Serine/threonine-protein kinase PAK 4	yes	yes	3	0.023782	20.84	By matching		By matching	By matching		By matching			By matching		By matching	By MS/MS	By matching			By matching		By matching					By matching		1		1	1		1			1		1	1	1			1		1					1		3060700	329000	0	247280	226190	0	326200	0	0	313640	0	254660	222800	335540	0	0	220990	0	325580	0	0	0	0	258850	0			23576	451	23704	532041;532042;532043;532044;532045;532046;532047;532048;532049;532050;532051	204502	204502		-1	0	329000	0	221820	224470	0	316690	0	0	328560	0	226210	228850	315960	0	0	213610	0	349100	0	0	0	0	251440	0
VEITYTPSDGTQK	DQYRATDFVVPGPGKVEITYTPSDGTQKVT	GKVEITYTPSDGTQKVTYLVHNFEEGGGVA	K	V	E	Q	K	V	0	0	0	1	0	1	1	1	0	1	0	1	0	0	1	1	3	0	1	1	0	0	13	0	1437.7	O75874	O75874	152	164	IDH1	Isocitrate dehydrogenase [NADP] cytoplasmic	yes	yes	2	2.1057e-06	44.318	By MS/MS	By MS/MS	By MS/MS	By MS/MS	By MS/MS	By MS/MS	By MS/MS	By MS/MS	By MS/MS	By MS/MS	By MS/MS	By MS/MS	By matching	By matching	By matching	By matching	By matching	By MS/MS	By matching	By matching	By matching	By matching	By matching	By matching	1	1	1	1	1	1	1	1	1	1	1	1	1	1	1	1	1	1	1	1	1	1	1	1	22520000	1073000	1177600	964220	801420	1303900	803190	1407400	676910	945790	867780	611160	670850	1376200	977880	974630	996580	895080	675050	1011300	925880	750000	972330	673360	988630			23577	343	23705	532052;532053;532054;532055;532056;532057;532058;532059;532060;532061;532062;532063;532064;532065;532066;532067;532068;532069;532070;532071;532072;532073;532074;532075	204503;204504;204505;204506;204507;204508;204509;204510	204509		-1	6	1073000	1167700	864940	795310	1291900	779770	1518600	627600	990800	740560	542890	689070	1295800	948260	937080	963270	796120	723820	1047400	866960	773090	865200	654070	1118000
VEKEEAGGGISEEEAAQYDR	______________________________	AGGGISEEEAAQYDRQIRLWGLEAQKRLRA	M	V	E	D	R	Q	3	1	0	1	0	1	6	3	0	1	0	1	0	0	0	1	0	0	1	1	0	0	20	1	2165.97	Q9UBE0	Q9UBE0	2	21	SAE1	SUMO-activating enzyme subunit 1;SUMO-activating enzyme subunit 1, N-terminally processed	yes	yes	3	0.0088929	14.161	By MS/MS	By MS/MS	By MS/MS	By matching	By MS/MS	By matching	By matching	By MS/MS	By matching	By matching		By matching	By MS/MS	By matching	By matching	By matching	By matching	By matching	By matching	By matching	By MS/MS	By matching	By matching	By matching	1	1	1	1	1	1	1	1	1	1		1	1	1	1	1	1	1	1	1	1	1	1	1	17457000	553540	876190	908660	755180	957220	596510	701250	690230	682480	797560	0	826580	743930	661380	712650	776780	704820	819110	673170	949980	593170	897500	918750	660130			23578	3218	23706	532076;532077;532078;532079;532080;532081;532082;532083;532084;532085;532086;532087;532088;532089;532090;532091;532092;532093;532094;532095;532096;532097;532098	204511;204512;204513;204514	204514		-1	4	553540	868880	815100	749430	948390	579120	756690	639950	714970	680630	0	849030	700510	641350	685190	750810	626890	878290	697230	889520	611440	798620	892440	746520
VEKIPGGIIEDSCVLR	EENGRKEIDIKKYARVEKIPGGIIEDSCVL	EKIPGGIIEDSCVLRGVMINKDVTHPRMRR	R	V	E	L	R	G	0	1	0	1	1	0	2	2	0	3	1	1	0	0	1	1	0	0	0	2	0	0	16	1	1783.95	P49368	P49368	201	216	CCT3	T-complex protein 1 subunit gamma	yes	yes	3	0.039191	17.281	By MS/MS	By matching	By matching	By matching	By matching	By matching	By matching	By matching	By matching	By matching	By matching	By matching		By matching	By matching	By matching	By matching	By matching	By matching	By matching			By matching	By matching	1	1	1	1	1	1	1	1	1	1	1	1		1	1	1	1	1	1	1			1	1	26131000	1387900	958470	1051100	1630400	1387200	1138200	1214100	1426900	1018200	1615500	1213800	929640	0	1377800	1064600	1204100	1276300	1204100	1386300	1331000	0	0	1200300	1115100			23579	1131	23707	532099;532100;532101;532102;532103;532104;532105;532106;532107;532108;532109;532110;532111;532112;532113;532114;532115;532116;532117;532118;532119	204515	204515		-1	0	1387900	950480	942900	1618000	1374400	1105000	1310100	1322900	1066600	1378700	1078200	954890	0	1336000	1023600	1163800	1135200	1291100	1435800	1246300	0	0	1166000	1261000
VELAQLQEEWNEHNAK	ERRAKQTELRLLEQKVELAQLQEEWNEHNA	ELAQLQEEWNEHNAKIIKYIRTKTKPHLFY	K	V	E	A	K	I	2	0	2	0	0	2	4	0	1	0	2	1	0	0	0	0	0	1	0	1	0	0	16	0	1936.93	Q9H307	Q9H307	213	228	PNN	Pinin	yes	yes	2;3	1.9256e-65	85.288	By MS/MS	By MS/MS	By MS/MS	By MS/MS	By MS/MS	By MS/MS	By MS/MS	By MS/MS	By MS/MS	By MS/MS	By MS/MS	By MS/MS	By MS/MS	By MS/MS	By MS/MS	By MS/MS	By MS/MS	By MS/MS	By MS/MS	By MS/MS	By MS/MS	By MS/MS	By MS/MS	By MS/MS	2	2	2	2	2	2	2	2	2	2	2	2	2	2	2	2	2	2	2	2	2	2	2	2	218590000	9111300	8618700	7921400	8664800	7642100	10297000	7129200	7995300	8911800	11224000	10349000	8989800	7686900	9489400	9198500	8391000	12766000	8458200	9821100	12445000	8623000	8479100	9584700	6791100			23580	2931	23708	532120;532121;532122;532123;532124;532125;532126;532127;532128;532129;532130;532131;532132;532133;532134;532135;532136;532137;532138;532139;532140;532141;532142;532143;532144;532145;532146;532147;532148;532149;532150;532151;532152;532153;532154;532155;532156;532157;532158;532159;532160;532161;532162;532163;532164;532165;532166;532167	204516;204517;204518;204519;204520;204521;204522;204523;204524;204525;204526;204527;204528;204529;204530;204531;204532;204533;204534;204535;204536;204537;204538;204539;204540;204541;204542;204543;204544	204521		-1	29	9111300	8546800	7105700	8598800	7571600	9996800	7692800	7412900	9335900	9578300	9192900	9234000	7238400	9201900	8844000	8110500	11355000	9069300	10172000	11653000	8888500	7544900	9310200	7679800
VELCSFSGYK	______________________________	______________________________	K	V	E	Y	K	I	0	0	0	0	1	0	1	1	0	0	1	1	0	1	0	2	0	0	1	1	0	0	10	0	1188.55	P83731	P83731	3	12	RPL24	60S ribosomal protein L24	yes	yes	2	0.0030299	38.303	By matching	By MS/MS	By MS/MS	By matching	By MS/MS	By MS/MS	By matching	By MS/MS	By MS/MS	By MS/MS	By MS/MS	By MS/MS	By MS/MS				By MS/MS				By matching				1	1	1	1	1	1	1	1	1	1	1	1	1				1				1				41719000	2485100	2674600	2920900	2012700	3160500	2506900	3229600	2707200	3002600	3077100	2888900	2797000	2916900	0	0	0	2666800	0	0	0	2672500	0	0	0			23581	1490	23709	532168;532169;532170;532171;532172;532173;532174;532175;532176;532177;532178;532179;532180;532181;532182	204545;204546	204545		-1	0	2485100	2652300	2620200	1997400	3131300	2433800	3484900	2510000	3145500	2625900	2566200	2873000	2746700	0	0	0	2371900	0	0	0	2754800	0	0	0
VELFFKDDANNDPQWSEEQLIAAK	RNPGVKEGYKFYPPKVELFFKDDANNDPQW	NNDPQWSEEQLIAAKFCFAGLLIGQTEVDI	K	V	E	A	K	F	3	0	2	3	0	2	3	0	0	1	2	2	0	2	1	1	0	1	0	1	0	0	24	1	2806.34	P22234	P22234	126	149	PAICS	Multifunctional protein ADE2;Phosphoribosylaminoimidazole-succinocarboxamide synthase;Phosphoribosylaminoimidazole carboxylase	yes	yes	3	3.1913e-06	32.081	By MS/MS	By MS/MS	By MS/MS	By MS/MS	By MS/MS	By MS/MS	By MS/MS	By MS/MS	By MS/MS	By MS/MS	By MS/MS	By MS/MS	By MS/MS	By MS/MS	By MS/MS	By MS/MS	By MS/MS	By MS/MS	By MS/MS	By MS/MS	By MS/MS	By MS/MS	By MS/MS	By MS/MS	1	1	1	1	1	1	1	1	1	1	1	1	1	1	1	1	1	1	1	1	1	1	1	1	154510000	6105800	5487600	6700600	7413600	6145000	6535700	5985100	5927800	5451200	7286300	6636900	5152200	8238600	7221900	6239400	6870400	7231600	5643700	5362800	6911200	5278500	6940100	7476400	6270500			23582	806	23710	532183;532184;532185;532186;532187;532188;532189;532190;532191;532192;532193;532194;532195;532196;532197;532198;532199;532200;532201;532202;532203;532204;532205;532206	204547;204548;204549;204550;204551;204552;204553;204554;204555;204556;204557;204558;204559;204560;204561;204562	204553		-1	16	6105800	5441800	6010700	7357100	6088300	6345100	6458300	5496000	5710600	6218000	5895500	5292100	7757800	7003100	5999000	6640800	6432100	6051400	5554400	6471400	5441000	6175500	7262300	7091000
VELHSTCQTISVDR	GYIGVVKDATESTARVELHSTCQTISVDRQ	RVELHSTCQTISVDRQRLTTVGSRRPGGMT	R	V	E	D	R	Q	0	1	0	1	1	1	1	0	1	1	1	0	0	0	0	2	2	0	0	2	0	0	14	0	1643.79	O00267	O00267	734	747	SUPT5H	Transcription elongation factor SPT5	yes	yes	2;3	0.00045484	32.606	By matching	By matching	By MS/MS	By matching	By matching	By matching	By matching	By matching	By matching	By matching	By MS/MS	By matching	By matching	By MS/MS	By MS/MS	By matching	By matching	By matching	By MS/MS	By MS/MS	By MS/MS	By MS/MS	By MS/MS	By MS/MS	1	1	2	1	1	2	1	1	1	1	2	2	1	2	2	1	1	2	2	2	2	2	2	2	55774000	1851700	2400600	2636200	2541700	2080100	2596400	2056400	1865200	1739000	2369300	3078500	2649900	1690700	1937500	2764200	2051900	2394700	1950100	2063800	2800400	2712500	2846600	2765500	1930900			23583	39	23711	532207;532208;532209;532210;532211;532212;532213;532214;532215;532216;532217;532218;532219;532220;532221;532222;532223;532224;532225;532226;532227;532228;532229;532230;532231;532232;532233;532234;532235;532236;532237;532238;532239;532240;532241;532242;532243	204563;204564;204565;204566	204564		-1	4	1851700	2380600	2364800	2522400	2060900	2520600	2219000	1729300	1821700	2022000	2734600	2721800	1592000	1878800	2657600	1983300	2130000	2091000	2137600	2622200	2796000	2533000	2686300	2183600
VELPGTAVPSVPEDAAPASR	GVGETPSAAALAAARVELPGTAVPSVPEDA	TAVPSVPEDAAPASRDGGGVRDEGPAAAGD	R	V	E	S	R	D	4	1	0	1	0	0	2	1	0	0	1	0	0	0	4	2	1	0	0	3	0	0	20	0	1962.01	P55011	P55011	32	51	SLC12A2	Solute carrier family 12 member 2	yes	yes	2	3.4247e-07	39.006	By matching	By MS/MS	By MS/MS	By matching	By MS/MS	By MS/MS	By MS/MS	By MS/MS	By MS/MS	By MS/MS	By MS/MS	By MS/MS	By MS/MS	By MS/MS	By MS/MS	By matching	By MS/MS	By MS/MS	By MS/MS	By matching	By MS/MS	By MS/MS	By MS/MS	By MS/MS	1	1	1	1	1	1	1	1	1	1	1	1	1	1	1	1	1	1	1	1	1	1	1	1	32725000	1279500	1179000	1598600	1247300	1422200	1274000	1527900	1275400	1840600	1277100	1723000	1381400	892170	1430800	1375300	1433000	1483300	1231100	1057800	1418400	1248900	1435600	1366700	1326300			23584	1265	23712	532244;532245;532246;532247;532248;532249;532250;532251;532252;532253;532254;532255;532256;532257;532258;532259;532260;532261;532262;532263;532264;532265;532266;532267	204567;204568;204569;204570;204571;204572;204573;204574;204575;204576;204577;204578;204579;204580;204581;204582;204583;204584;204585	204579		-1	19	1279500	1169200	1434000	1237800	1409100	1236900	1648700	1182500	1928200	1089900	1530500	1418900	840100	1387400	1322300	1385100	1319300	1320000	1095600	1328100	1287400	1277500	1327600	1499900
VELPSEEQVSGSQGPSEEKPAPLATEVFDEK	AESAHEPRLSAEYEKVELPSEEQVSGSQGP	EEKPAPLATEVFDEKIEVHQEEVVAEVHVS	K	V	E	E	K	I	2	0	0	1	0	2	7	2	0	0	2	2	0	1	4	4	1	0	0	3	0	0	31	1	3312.59	Q02952	Q02952	377	407	AKAP12	A-kinase anchor protein 12	yes	yes	3	9.6352e-05	15.399	By MS/MS	By MS/MS	By MS/MS	By MS/MS	By MS/MS	By MS/MS	By MS/MS	By MS/MS	By MS/MS	By MS/MS	By MS/MS	By MS/MS	By MS/MS	By MS/MS	By MS/MS	By MS/MS	By MS/MS	By MS/MS	By MS/MS	By MS/MS	By MS/MS	By MS/MS	By MS/MS	By MS/MS	1	1	1	1	1	1	1	1	1	1	1	1	1	1	1	1	1	1	1	1	1	1	1	1	92201000	3624700	3752100	4565400	4641700	3599100	3280400	3140300	4080500	3916000	4544600	3255600	3837900	4843500	4020700	3521100	3991000	3936700	3622700	4129500	4556800	4004800	3287300	2755900	3292600			23585	1544	23713	532268;532269;532270;532271;532272;532273;532274;532275;532276;532277;532278;532279;532280;532281;532282;532283;532284;532285;532286;532287;532288;532289;532290;532291	204586;204587;204588;204589;204590	204588		-1	5	3624700	3720800	4095300	4606400	3565900	3184800	3388500	3783200	4102400	3878400	2891900	3942100	4560900	3898900	3385400	3857600	3501400	3884500	4277200	4266800	4128100	2925100	2677000	3723400
VELQQGLR	VGFSSQLYGYALLGKVELQQGLRAVYHNMP	GYALLGKVELQQGLRAVYHNMPLIWKPGYL	K	V	E	L	R	A	0	1	0	0	0	2	1	1	0	0	2	0	0	0	0	0	0	0	0	1	0	0	8	0	941.529	Q92552	Q92552	234	241	MRPS27	28S ribosomal protein S27, mitochondrial	yes	yes	2	0.028081	28.512	By MS/MS	By MS/MS	By MS/MS	By MS/MS	By MS/MS	By MS/MS	By MS/MS	By MS/MS	By MS/MS	By MS/MS	By MS/MS	By MS/MS	By MS/MS	By MS/MS	By MS/MS	By MS/MS	By MS/MS	By MS/MS	By MS/MS	By MS/MS	By MS/MS	By MS/MS	By MS/MS	By matching	1	1	1	1	1	1	1	1	1	1	1	1	1	1	1	1	1	1	1	1	1	1	1	1	13101000	501110	570830	557930	440650	519050	449340	505170	529150	539350	608930	545920	442240	779860	428730	754240	572150	684630	499410	452470	646310	366480	689670	548570	468390			23586	2439	23714	532292;532293;532294;532295;532296;532297;532298;532299;532300;532301;532302;532303;532304;532305;532306;532307;532308;532309;532310;532311;532312;532313;532314;532315	204591;204592;204593	204592		-1	3	501110	566070	500480	437290	514260	436240	545110	490600	565020	519660	484940	454250	734350	415740	725170	553020	608940	535490	468640	605180	377770	613680	532860	529690
VELSDVQNPAISITENVLHFK	PHVYWAQRHRELYLRVELSDVQNPAISITE	QNPAISITENVLHFKAQGHGAKGDNVYEFH	R	V	E	F	K	A	1	0	2	1	0	1	2	0	1	2	2	1	0	1	1	2	1	0	0	3	0	0	21	0	2352.23	Q9P035	Q9P035	23	43	HACD3	Very-long-chain (3R)-3-hydroxyacyl-CoA dehydratase 3	yes	yes	2;3	4.5774e-07	39.219	By MS/MS	By MS/MS	By MS/MS	By MS/MS	By MS/MS	By MS/MS	By MS/MS	By MS/MS	By MS/MS	By MS/MS	By MS/MS	By MS/MS	By MS/MS	By MS/MS	By MS/MS	By MS/MS	By MS/MS	By MS/MS	By MS/MS	By MS/MS	By MS/MS	By MS/MS	By MS/MS	By MS/MS	1	2	2	2	1	1	2	1	2	1	1	1	1	1	2	2	1	1	1	1	1	1	1	2	185520000	13949000	14888000	15441000	13937000	1344700	2161400	11998000	12261000	12729000	1734400	1819500	1781900	630760	10198000	11865000	13694000	1229800	11116000	1410500	1194900	12695000	2122500	1577800	13736000			23587	3183	23715	532316;532317;532318;532319;532320;532321;532322;532323;532324;532325;532326;532327;532328;532329;532330;532331;532332;532333;532334;532335;532336;532337;532338;532339;532340;532341;532342;532343;532344;532345;532346;532347	204594;204595;204596;204597;204598;204599;204600;204601;204602;204603;204604;204605;204606;204607;204608;204609;204610;204611;204612;204613;204614;204615;204616;204617	204616		-1	23	13949000	14763000	13851000	13831000	1332300	2098400	12947000	11368000	13334000	1480200	1616300	1830300	593950	9889100	11408000	13236000	1093800	11919000	1460900	1118900	13086000	1888700	1532600	15534000
VELSEQQLQLWPSDVDK	TISALFVTPKTTGARVELSEQQLQLWPSDV	LSEQQLQLWPSDVDKLSPTDNLPRGSRAHI	R	V	E	D	K	L	0	0	0	2	0	3	2	0	0	0	3	1	0	0	1	2	0	1	0	2	0	0	17	0	2013.01	P09543	P09543	300	316	CNP	2,3-cyclic-nucleotide 3-phosphodiesterase	yes	yes	2	3.4548e-06	50.207		By matching	By matching	By matching	By matching	By matching		By matching	By matching	By matching	By MS/MS		By matching	By matching	By matching	By matching	By matching	By matching	By matching	By MS/MS	By matching	By MS/MS	By MS/MS	By MS/MS		1	1	1	1	1		1	1	1	1		1	1	1	1	1	1	1	1	1	1	1	1	42546000	0	2611300	2309400	2972000	2497700	1298100	0	1908800	2373900	3141100	1933000	0	2451500	2069400	2098700	1839300	1596300	1485400	2412500	1465100	1845200	1424300	1561400	1251300			23588	607	23716	532348;532349;532350;532351;532352;532353;532354;532355;532356;532357;532358;532359;532360;532361;532362;532363;532364;532365;532366;532367;532368	204618;204619;204620;204621;204622	204621		-1	5	0	2589500	2071600	2949400	2474600	1260300	0	1769700	2486900	2680600	1717100	0	2308500	2006700	2017800	1777900	1419800	1592800	2498700	1371900	1902000	1267300	1516700	1415000
VELSEQQLQLWPSDVDKLSPTDNLPR	TISALFVTPKTTGARVELSEQQLQLWPSDV	PSDVDKLSPTDNLPRGSRAHITLGCAADVE	R	V	E	P	R	G	0	1	1	3	0	3	2	0	0	0	5	1	0	0	3	3	1	1	0	2	0	0	26	1	3006.53	P09543	P09543	300	325	CNP	2,3-cyclic-nucleotide 3-phosphodiesterase	yes	yes	3	7.74e-07	33.665		By MS/MS	By MS/MS	By MS/MS	By MS/MS	By MS/MS	By MS/MS	By MS/MS	By MS/MS	By MS/MS	By MS/MS	By MS/MS	By MS/MS	By MS/MS	By MS/MS	By matching	By MS/MS	By MS/MS	By MS/MS	By MS/MS	By MS/MS	By MS/MS	By MS/MS	By MS/MS		1	1	1	1	1	1	1	1	1	1	1	1	1	1	1	1	1	1	1	1	1	1	1	62749000	0	3216600	3205500	3255500	3015700	2382500	2069100	2751900	3223300	3294400	2920300	2533900	3221000	2760200	2871200	3224400	2340700	2070400	2175700	2284300	2456800	3327000	2232900	1915800			23589	607	23717	532369;532370;532371;532372;532373;532374;532375;532376;532377;532378;532379;532380;532381;532382;532383;532384;532385;532386;532387;532388;532389;532390;532391	204623;204624;204625;204626;204627;204628;204629;204630;204631;204632;204633;204634;204635;204636;204637;204638;204639;204640;204641	204627		-1	19	0	3189700	2875400	3230700	2987900	2313000	2232700	2551500	3376700	2811400	2594000	2602700	3033000	2676600	2760600	3116600	2081900	2220000	2253500	2138900	2532400	2960400	2169000	2166500
VELSNGEK	VRELDGRTLCGCRVRVELSNGEKRSRNRGP	LCGCRVRVELSNGEKRSRNRGPPPSWGRRP	R	V	E	E	K	R	0	0	1	0	0	0	2	1	0	0	1	1	0	0	0	1	0	0	0	1	0	0	8	0	874.44	P84103	P84103	78	85	SRSF3	Serine/arginine-rich splicing factor 3	yes	yes	2	0.0060316	37.558	By MS/MS	By MS/MS	By MS/MS	By MS/MS	By MS/MS	By MS/MS	By MS/MS	By MS/MS	By MS/MS	By MS/MS	By MS/MS	By MS/MS	By MS/MS	By MS/MS	By MS/MS	By MS/MS	By MS/MS	By MS/MS	By MS/MS	By MS/MS	By matching	By MS/MS	By MS/MS	By MS/MS	1	1	1	1	1	1	1	1	1	1	1	1	1	1	1	1	1	1	1	1	1	1	1	1	199720000	5148700	7249300	11252000	4407900	9530900	9936300	4591900	9688700	6659800	7762300	11604000	9830400	6744600	10361000	11179000	6328800	11826000	9235900	6407900	10484000	7967800	7945400	7867300	5707400			23590	1499	23718	532392;532393;532394;532395;532396;532397;532398;532399;532400;532401;532402;532403;532404;532405;532406;532407;532408;532409;532410;532411;532412;532413;532414;532415	204642;204643;204644	204643		-1	3	5148700	7188800	10094000	4374300	9443000	9646500	4954900	8982900	6976800	6624300	10308000	10097000	6351000	10047000	10748000	6117300	10518000	9903200	6637000	9816600	8213200	7069900	7642000	6454300
VELSNGEKR	VRELDGRTLCGCRVRVELSNGEKRSRNRGP	CGCRVRVELSNGEKRSRNRGPPPSWGRRPR	R	V	E	K	R	S	0	1	1	0	0	0	2	1	0	0	1	1	0	0	0	1	0	0	0	1	0	0	9	1	1030.54	P84103	P84103	78	86	SRSF3	Serine/arginine-rich splicing factor 3	yes	yes	2	0.009302	35.295	By matching	By matching		By matching				By matching		By matching	By MS/MS	By matching	By MS/MS	By MS/MS			By MS/MS	By matching	By MS/MS	By MS/MS	By matching	By MS/MS	By MS/MS	By MS/MS	1	1		1				1		1	1	1	1	1			1	1	1	1	1	1	1	1	19817000	974360	1081900	0	1037500	0	0	0	1073500	0	1336800	1458900	1249300	1235400	1236700	0	0	1332000	1376300	802960	1374800	1150700	843720	1515400	736600			23591	1499	23719	532416;532417;532418;532419;532420;532421;532422;532423;532424;532425;532426;532427;532428;532429;532430;532431;532432	204645;204646;204647;204648;204649	204648		-1	5	974360	1072900	0	1029600	0	0	0	995330	0	1140800	1295900	1283200	1163300	1199300	0	0	1184700	1475700	831660	1287300	1186200	750760	1472000	832990
VELTITPDFQWDEK	ELSVHLQPITRSTLKVELTITPDFQWDEKV	KVELTITPDFQWDEKVHGSSEAFWILVEDV	K	V	E	E	K	V	0	0	0	2	0	1	2	0	0	1	1	1	0	1	1	0	2	1	0	1	0	0	14	0	1719.84	O75643	O75643	1200	1213	SNRNP200	U5 small nuclear ribonucleoprotein 200 kDa helicase	yes	yes	2	4.1417e-08	58.978	By MS/MS	By MS/MS	By MS/MS	By MS/MS	By MS/MS	By MS/MS	By MS/MS	By MS/MS	By MS/MS	By MS/MS	By MS/MS	By MS/MS	By MS/MS	By MS/MS	By matching	By MS/MS	By matching	By MS/MS	By MS/MS	By matching	By MS/MS	By matching	By MS/MS	By MS/MS	1	1	1	1	2	2	2	2	2	2	1	2	1	2	1	2	2	2	2	2	2	2	2	2	48371000	1334700	1423200	1249500	1133900	2283000	2679500	1573500	2370400	2106600	2173500	1494600	2081600	1402100	2204900	1278400	1967600	2821100	2231300	2410800	2737400	2606500	2218900	2392400	2195800			23592	328	23720	532433;532434;532435;532436;532437;532438;532439;532440;532441;532442;532443;532444;532445;532446;532447;532448;532449;532450;532451;532452;532453;532454;532455;532456;532457;532458;532459;532460;532461;532462;532463;532464;532465;532466;532467;532468;532469;532470;532471;532472;532473	204650;204651;204652;204653;204654;204655;204656;204657;204658;204659;204660;204661;204662;204663;204664;204665	204659		-1	16	1334700	1411300	1120800	1125200	2261900	2601400	1697900	2197800	2206800	1854900	1327600	2138100	1320300	2138100	1229200	1901800	2509200	2392500	2497000	2563200	2686700	1974500	2323900	2483200
VELVPPTPAEIPR	TYSKPRLATFWYYAKVELVPPTPAEIPRAI	AKVELVPPTPAEIPRAIQSLKKIVNSAQTG	K	V	E	P	R	A	1	1	0	0	0	0	2	0	0	1	1	0	0	0	4	0	1	0	0	2	0	0	13	0	1416.8	O75964	O75964	36	48	ATP5L	ATP synthase subunit g, mitochondrial	yes	yes	2	0.0092883	20.777	By MS/MS	By MS/MS	By MS/MS	By MS/MS	By MS/MS	By MS/MS	By MS/MS	By MS/MS	By MS/MS	By MS/MS	By MS/MS	By MS/MS	By MS/MS	By MS/MS	By MS/MS	By MS/MS	By MS/MS	By MS/MS	By matching	By matching	By matching	By matching	By matching	By matching	1	1	1	1	1	1	1	1	1	1	1	1	1	1	1	1	1	1	1	1	1	1	1	1	70613000	3106700	2630000	3735100	3489500	2632300	2624600	3304900	2949700	2920600	3290900	2670300	2772300	2674200	3188600	2568600	3119700	2506500	2907600	2961800	3181700	2798700	2734100	2526700	3317400			23593	352	23721	532474;532475;532476;532477;532478;532479;532480;532481;532482;532483;532484;532485;532486;532487;532488;532489;532490;532491;532492;532493;532494;532495;532496;532497	204666;204667	204666		-1	2	3106700	2608000	3350500	3463000	2608000	2548100	3566200	2734800	3059600	2808400	2372000	2847600	2518100	3092000	2469700	3015500	2229400	3117700	3067700	2979200	2884800	2432800	2454300	3751500
VEMQPTELVSK	EKPSVSKEEKPSVSKVEMQPTELVSKEREE	SVSKVEMQPTELVSKEREEKVKETQEDKLE	K	V	E	S	K	E	0	0	0	0	0	1	2	0	0	0	1	1	1	0	1	1	1	0	0	2	0	0	11	0	1259.64	O43491	O43491	161	171	EPB41L2	Band 4.1-like protein 2	yes	yes	2	0.0013661	35.511	By MS/MS	By MS/MS	By MS/MS		By MS/MS	By MS/MS	By MS/MS	By MS/MS	By MS/MS	By MS/MS	By MS/MS	By MS/MS	By MS/MS	By MS/MS	By MS/MS	By MS/MS	By MS/MS	By MS/MS	By MS/MS	By MS/MS	By MS/MS	By MS/MS	By MS/MS	By MS/MS	1	1	1		1	1	1	1	1	1	1	1	1	1	1	1	1	1	1	1	1	1	1	1	39974000	1316300	1344500	1565500	0	1651500	2636900	1434000	1714600	1450100	1686200	2007100	1705300	1492600	1955600	1564600	1227000	2189600	2088200	1164600	2031600	2062000	1884000	1857500	1945300			23594	187	23722	532498;532499;532500;532501;532502;532503;532504;532505;532506;532507;532508;532509;532510;532511;532512;532513;532514;532515;532516;532517;532518;532519;532520	204668;204669;204670;204671;204672;204673;204674;204675;204676;204677;204678	204675		-1	11	1316300	1333300	1404300	0	1636200	2560000	1547400	1589700	1519100	1439000	1782900	1751600	1405500	1896300	1504300	1185900	1947500	2239100	1206200	1902300	2125500	1676400	1804300	2199900
VENFEAAVHFYGK	AEAERLKTEGNEQMKVENFEAAVHFYGKAI	MKVENFEAAVHFYGKAIELNPANAVYFCNR	K	V	E	G	K	A	2	0	1	0	0	0	2	1	1	0	0	1	0	2	0	0	0	0	1	2	0	0	13	0	1509.73	O43765	O43765	104	116	SGTA	Small glutamine-rich tetratricopeptide repeat-containing protein alpha	yes	yes	2;3	2.8663e-17	64.297	By MS/MS	By MS/MS	By MS/MS	By MS/MS	By MS/MS	By MS/MS	By MS/MS	By MS/MS	By MS/MS	By MS/MS	By MS/MS	By MS/MS	By MS/MS	By MS/MS	By MS/MS	By MS/MS	By matching	By MS/MS	By MS/MS	By matching	By matching	By matching	By MS/MS	By matching	2	2	2	2	2	2	2	2	2	2	2	2	2	2	2	2	1	2	2	2	2	1	2	2	41494000	1831700	2065600	1908000	1496900	1863300	2153300	1755700	2154600	2035400	2520600	2291600	1751200	1485700	1002300	1279600	1698100	1272300	1745800	1352800	2066500	2076000	869020	1671300	1147100			23595	207	23723	532521;532522;532523;532524;532525;532526;532527;532528;532529;532530;532531;532532;532533;532534;532535;532536;532537;532538;532539;532540;532541;532542;532543;532544;532545;532546;532547;532548;532549;532550;532551;532552;532553;532554;532555;532556;532557;532558;532559;532560;532561;532562;532563;532564;532565;532566	204679;204680;204681;204682;204683;204684;204685;204686;204687;204688;204689;204690;204691;204692;204693;204694;204695	204693		-1	16	1831700	2048400	1711500	1485500	1846100	2090500	1894500	1997600	2132300	2151100	2035600	1798700	1399000	971980	1230200	1641400	1131600	1871900	1401200	1935000	2139900	773270	1623500	1297200
VENGQEPVIK	IPTSNASNNMVTTEKVENGQEPVIKLENRQ	VTTEKVENGQEPVIKLENRQEARPEPARLK	K	V	E	I	K	L	0	0	1	0	0	1	2	1	0	1	0	1	0	0	1	0	0	0	0	2	0	0	10	0	1111.59	P55265	P55265	409	418	ADAR	Double-stranded RNA-specific adenosine deaminase	yes	yes	2	4.4516e-06	49.418	By matching	By matching	By MS/MS	By matching	By matching	By MS/MS	By matching	By MS/MS	By MS/MS	By MS/MS	By MS/MS	By MS/MS		By matching	By MS/MS	By matching	By MS/MS		By matching		By matching	By matching	By matching	By matching	1	1	1	1	1	1	1	1	1	1	1	1		1	1	1	1		1		1	1	1	1	22860000	991220	1097800	1259400	732950	1097300	1208900	954090	1290500	1005300	1315600	1222600	1000400	0	862280	1151500	955090	1320400	0	1079400	0	855330	1351000	1248500	860230			23596	1276	23724	532567;532568;532569;532570;532571;532572;532573;532574;532575;532576;532577;532578;532579;532580;532581;532582;532583;532584;532585;532586;532587	204696;204697;204698;204699;204700;204701;204702	204700		-1	7	991220	1088600	1129700	727360	1087200	1173600	1029500	1196500	1053100	1122700	1086000	1027600	0	836160	1107100	923170	1174400	0	1118000	0	881660	1202100	1212800	972810
VENLQAVQTDFSSDPLQK	KKCGAETQHEGLELRVENLQAVQTDFSSDP	LQAVQTDFSSDPLQKVVCFNHDNTLLATGG	R	V	E	Q	K	V	1	0	1	2	0	3	1	0	0	0	2	1	0	1	1	2	1	0	0	2	0	0	18	0	2018	Q9HCU5	Q9HCU5	141	158	PREB	Prolactin regulatory element-binding protein	yes	yes	2	0.040944	12.767				By MS/MS							By matching		By matching			By matching												1							1		1			1									2963400	0	0	0	787880	0	0	0	0	0	0	1076300	0	453970	0	0	645230	0	0	0	0	0	0	0	0			23597	3009	23725	532588;532589;532590;532591	204703	204703		-1	1	0	0	0	781880	0	0	0	0	0	0	956110	0	427470	0	0	623660	0	0	0	0	0	0	0	0
VENNDLVIAR	GIHKRAGEPLGVTFRVENNDLVIARILHGG	GVTFRVENNDLVIARILHGGMIDRQGLLHV	R	V	E	A	R	I	1	1	2	1	0	0	1	0	0	1	1	0	0	0	0	0	0	0	0	2	0	0	10	0	1141.61	Q9NZW5	Q9NZW5	147	156	MPP6	MAGUK p55 subfamily member 6	yes	yes	2	2.4316e-11	70.919	By MS/MS	By matching	By matching	By MS/MS	By matching	By MS/MS	By MS/MS	By MS/MS	By MS/MS	By MS/MS	By matching	By MS/MS	By MS/MS	By matching	By matching	By MS/MS	By matching	By matching	By matching	By matching	By matching	By matching		By matching	1	1	1	1	1	1	1	1	1	1	1	1	1	1	1	1	1	1	1	1	1	1		1	12888000	456580	639430	520900	758460	449330	535440	508550	547210	364960	694590	566430	564440	624400	498100	560290	892700	782020	425460	397250	576080	557640	584570	0	382780			23598	3177	23726	532592;532593;532594;532595;532596;532597;532598;532599;532600;532601;532602;532603;532604;532605;532606;532607;532608;532609;532610;532611;532612;532613;532614	204704;204705;204706;204707;204708;204709;204710;204711	204707		-1	6	456580	634090	467270	752680	445180	519830	548760	507350	382330	592760	503150	579770	587970	483010	538700	862860	695560	456200	411450	539410	574810	520160	0	432880
VENQENVSNLVIEDTELK	KKEPAVLELEGKKWRVENQENVSNLVIEDT	QENVSNLVIEDTELKQVAYIYKCVNTTLQI	R	V	E	L	K	Q	0	0	3	1	0	1	4	0	0	1	2	1	0	0	0	1	1	0	0	3	0	0	18	0	2072.03	Q01518	Q01518	331	348	CAP1	Adenylyl cyclase-associated protein 1	yes	yes	2	1.0418e-80	61.038	By MS/MS	By MS/MS	By MS/MS	By MS/MS	By MS/MS		By MS/MS	By MS/MS	By MS/MS	By MS/MS	By MS/MS	By MS/MS	By matching	By matching	By MS/MS	By MS/MS	By matching	By MS/MS	By MS/MS	By MS/MS	By MS/MS	By MS/MS	By MS/MS	By MS/MS	1	1	1	1	1		1	1	1	1	1	1	1	1	1	1	1	1	1	1	1	1	1	1	77335000	3686700	0	5732400	0	4913300	0	0	0	0	4609100	6014300	4932300	4094200	5286300	5181500	0	5564600	4658600	3503200	0	4859100	5436900	4458200	4404300			23599	1525	23727	532615;532616;532617;532618;532619;532620;532621;532622;532623;532624;532625;532626;532627;532628;532629;532630;532631;532632;532633;532634;532635;532636;532637	204712;204713;204714;204715;204716;204717;204718;204719;204720;204721;204722;204723;204724;204725;204726;204727;204728;204729;204730;204731;204732	204728		-1	20	3686700	0	5142200	0	4868000	0	0	0	0	3933400	5342500	5066200	3855200	5126200	4981900	0	4949300	4995200	3628400	0	5008700	4837900	4330500	4980600
VENYPEVIR	LARLKSNYQLGELVKVENYPEVIRLIANFT	LGELVKVENYPEVIRLIANFTVTSLQHWEF	K	V	E	I	R	L	0	1	1	0	0	0	2	0	0	1	0	0	0	0	1	0	0	0	1	2	0	0	9	0	1117.58	Q9UIA9	Q9UIA9	349	357	XPO7	Exportin-7	yes	yes	2	0.043165	23.429	By MS/MS																								1																								1963600	1963600	0	0	0	0	0	0	0	0	0	0	0	0	0	0	0	0	0	0	0	0	0	0	0			23600	3279	23728	532638	204733	204733		-1	0	1963600	0	0	0	0	0	0	0	0	0	0	0	0	0	0	0	0	0	0	0	0	0	0	0
VEPADASGTEK	TFVVSQPLNYRGGARVEPADASGTEKAFEP	GGARVEPADASGTEKAFEPATGRVIATFTC	R	V	E	E	K	A	2	0	0	1	0	0	2	1	0	0	0	1	0	0	1	1	1	0	0	1	0	0	11	0	1102.51	P49189	P49189	20	30	ALDH9A1	4-trimethylaminobutyraldehyde dehydrogenase	yes	yes	2	0.026368	23.32				By matching	By matching			By MS/MS	By matching	By MS/MS	By MS/MS	By MS/MS	By MS/MS		By matching	By matching	By MS/MS	By MS/MS	By MS/MS	By matching	By matching	By MS/MS	By matching	By MS/MS				1	1			1	1	1	1	1	1		1	1	1	1	1	1	1	1	1	1	20554000	0	0	0	577280	1500100	0	0	1055800	1178800	1257800	1290100	1310300	951090	0	1601600	690870	1208000	1335600	719900	1570400	1373100	901850	1193600	837400			23601	1123	23729	532639;532640;532641;532642;532643;532644;532645;532646;532647;532648;532649;532650;532651;532652;532653;532654;532655;532656	204734;204735	204734		-1	0	0	0	0	572880	1486200	0	0	978870	1234900	1073400	1146000	1345900	895590	0	1539900	667780	1074400	1432000	745630	1470500	1415400	802480	1159400	946990
VEPAVSSVVNSIQVLTSK	SSPKDKKKKEKKVAKVEPAVSSVVNSIQVL	AVSSVVNSIQVLTSKAAILETAPKEVPMVV	K	V	E	S	K	A	1	0	1	0	0	1	1	0	0	1	1	1	0	0	1	4	1	0	0	5	0	0	18	0	1856.03	Q9P2E9	Q9P2E9	149	166	RRBP1	Ribosome-binding protein 1	yes	yes	2	6.3192e-05	41.052	By matching	By matching	By MS/MS	By MS/MS	By matching	By MS/MS	By matching	By MS/MS	By MS/MS	By matching	By MS/MS	By MS/MS	By matching	By MS/MS	By MS/MS	By matching	By MS/MS	By MS/MS	By matching	By matching	By MS/MS	By MS/MS	By MS/MS	By MS/MS	1	1	1	1	1	1	1	1	1	1	1	1	1	1	1	1	1	1	1	1	1	1	1	1	24542000	1370500	790930	1429600	945780	1060900	1156200	743630	1354700	745720	1169200	1131800	1218600	984080	974270	925110	1101700	1208100	773860	885200	823620	994880	1156500	982060	614680			23602	3203	23730	532657;532658;532659;532660;532661;532662;532663;532664;532665;532666;532667;532668;532669;532670;532671;532672;532673;532674;532675;532676;532677;532678;532679;532680	204736;204737;204738;204739;204740;204741;204742;204743;204744;204745;204746;204747	204746		-1	5	1370500	784330	1282400	938580	1051100	1122500	802430	1256000	781210	997770	1005400	1251700	926660	944750	889460	1064900	1074500	829770	916840	771200	1025500	1029100	953940	695120
VEPFLPGHYEVLDLKPNGK	KGLVTLKHSATPFLKVEPFLPGHYEVLDLK	LPGHYEVLDLKPNGKVASVEMVKYHHCRDV	K	V	E	G	K	V	0	0	1	1	0	0	2	2	1	0	3	2	0	1	3	0	0	0	1	2	0	0	19	1	2151.14	P08243	P08243	177	195	ASNS	Asparagine synthetase [glutamine-hydrolyzing]	yes	yes	3;4	2.8263e-10	47.568	By MS/MS	By MS/MS	By MS/MS	By MS/MS	By MS/MS	By MS/MS	By MS/MS	By MS/MS	By MS/MS	By MS/MS	By MS/MS	By MS/MS	By MS/MS	By MS/MS	By MS/MS	By MS/MS	By MS/MS	By MS/MS	By MS/MS	By MS/MS	By MS/MS	By MS/MS	By MS/MS	By MS/MS	2	2	2	2	2	2	2	2	2	2	2	2	2	2	2	2	2	2	2	1	2	1	2	1	85182000	3288200	4293500	4372500	4099100	2793800	4636800	2948100	3739000	3117700	5405300	4037500	4097800	3901700	2874300	3938900	3358800	4673500	2554600	3193000	2459900	3092900	2733700	3564000	2007300			23603	582	23731	532681;532682;532683;532684;532685;532686;532687;532688;532689;532690;532691;532692;532693;532694;532695;532696;532697;532698;532699;532700;532701;532702;532703;532704;532705;532706;532707;532708;532709;532710;532711;532712;532713;532714;532715;532716;532717;532718;532719;532720;532721;532722;532723;532724;532725	204748;204749;204750;204751;204752;204753;204754;204755;204756;204757;204758;204759;204760;204761;204762;204763;204764;204765;204766;204767;204768;204769;204770;204771;204772;204773;204774;204775	204771		-1	28	3288200	4257700	3922300	4067800	2768100	4501600	3181200	3466600	3266100	4612900	3586400	4209100	3674000	2787300	3787100	3246600	4156800	2739200	3307100	2303400	3188200	2432500	3462000	2270000
VEPFVCAQCR	SVIDSQGKSCASLLRVEPFVCAQCRTDFTP	ASLLRVEPFVCAQCRTDFTPHWKQEKNGKI	R	V	E	C	R	T	1	1	0	0	2	1	1	0	0	0	0	0	0	1	1	0	0	0	0	2	0	0	10	0	1264.57	Q8WXI9	Q8WXI9	415	424	GATAD2B	Transcriptional repressor p66-beta	yes	yes	2	0.0004726	40.268	By matching	By MS/MS	By MS/MS	By matching	By matching	By matching	By MS/MS	By MS/MS	By MS/MS	By MS/MS	By matching	By MS/MS	By MS/MS	By matching	By matching	By matching	By matching	By MS/MS	By MS/MS	By MS/MS	By matching	By MS/MS	By matching	By MS/MS	1	1	1	1	1	1	1	1	1	1	1	1	1	1	1	1	1	1	1	1	1	1	1	1	22799000	727910	560540	755790	723890	819260	1093300	752090	1264000	592270	1177100	1004700	1181700	768370	1189100	662390	749140	1050900	1335400	737270	995310	1509400	1048900	1083700	1016200			23604	2422	23732	532726;532727;532728;532729;532730;532731;532732;532733;532734;532735;532736;532737;532738;532739;532740;532741;532742;532743;532744;532745;532746;532747;532748;532749	204776;204777;204778;204779	204776		-1	2	727910	555870	677970	718370	811700	1061400	811560	1171900	620460	1004500	892510	1213800	723530	1153100	636860	724100	934670	1431900	763620	931970	1555900	933340	1052700	1149200
VEPGLGADNSVVR	ASKIVGPSGAAVPCKVEPGLGADNSVVRFL	CKVEPGLGADNSVVRFLPREEGPYEVEVTY	K	V	E	V	R	F	1	1	1	1	0	0	1	2	0	0	1	0	0	0	1	1	0	0	0	3	0	0	13	0	1311.68	P21333	P21333	1020	1032	FLNA	Filamin-A	yes	yes	2	0.00040786	32.606	By matching	By MS/MS	By MS/MS	By MS/MS	By MS/MS	By MS/MS	By MS/MS	By MS/MS	By MS/MS	By MS/MS	By MS/MS	By MS/MS	By MS/MS	By MS/MS	By MS/MS	By MS/MS	By matching	By MS/MS	By MS/MS	By MS/MS	By MS/MS	By MS/MS	By MS/MS	By MS/MS	1	1	1	1	1	1	1	1	1	1	1	1	1	1	1	1	1	1	1	1	1	1	1	1	68416000	2861800	2869600	3140300	2967500	2410700	3060600	2252400	3109300	2711400	3416000	3073900	2659000	2987000	2644700	2931700	2471600	3086500	2598400	2623600	2878900	2980200	2985200	3171900	2524000			23605	793	23733	532750;532751;532752;532753;532754;532755;532756;532757;532758;532759;532760;532761;532762;532763;532764;532765;532766;532767;532768;532769;532770;532771;532772;532773	204780;204781;204782;204783;204784;204785;204786	204781		-1	5	2861800	2845700	2816900	2944900	2388500	2971300	2430500	2882800	2840500	2915200	2730500	2731200	2812700	2564600	2818700	2388900	2745200	2786200	2717400	2695700	3072000	2656300	3081100	2854300
VEPHATIAEIK	ILDAKTREKLCFLDKVEPHATIAEIKNLFT	FLDKVEPHATIAEIKNLFTKTHPQWYPARQ	K	V	E	I	K	N	2	0	0	0	0	0	2	0	1	2	0	1	0	0	1	0	1	0	0	1	0	0	11	0	1206.66	Q9NZ01	Q9NZ01	23	33	TECR	Very-long-chain enoyl-CoA reductase	yes	yes	2;3	0.0039488	28.727	By MS/MS	By MS/MS	By matching	By MS/MS	By MS/MS	By matching	By MS/MS	By MS/MS	By MS/MS	By MS/MS	By matching	By matching	By MS/MS	By MS/MS	By matching	By MS/MS	By MS/MS	By MS/MS	By MS/MS	By MS/MS	By matching	By MS/MS	By MS/MS	By MS/MS	2	2	2	2	2	2	2	2	2	2	2	2	2	2	2	2	2	2	2	2	2	2	2	1	27995000	1100200	1259200	1096700	982730	1253600	973370	1282200	1162800	967860	1420600	1103400	992750	1222700	1344700	1264000	1472800	1058300	893470	1479500	1185100	1230200	1505800	1247400	496090			23606	3163	23734	532774;532775;532776;532777;532778;532779;532780;532781;532782;532783;532784;532785;532786;532787;532788;532789;532790;532791;532792;532793;532794;532795;532796;532797;532798;532799;532800;532801;532802;532803;532804;532805;532806;532807;532808;532809;532810;532811;532812;532813;532814;532815;532816;532817;532818;532819;532820	204787;204788;204789;204790;204791;204792;204793;204794;204795	204787		-1	9	1100200	1248700	983770	975240	1242000	944990	1383600	1078100	1013900	1212300	980140	1019700	1151300	1304000	1215300	1423500	941330	958020	1532400	1109600	1268100	1339900	1211600	561010
VEPLDFGGTQK	LDLISYGQDWRKYYKVEPLDFGGTQKQKQL	KYYKVEPLDFGGTQKQKQLFIGGEACLWGE	K	V	E	Q	K	Q	0	0	0	1	0	1	1	2	0	0	1	1	0	1	1	0	1	0	0	1	0	0	11	0	1189.6	P07686	P07686	466	476	HEXB	Beta-hexosaminidase subunit beta;Beta-hexosaminidase subunit beta chain B;Beta-hexosaminidase subunit beta chain A	yes	yes	2	0.0012726	37.191	By MS/MS	By MS/MS	By MS/MS	By MS/MS	By matching	By matching	By MS/MS	By MS/MS	By MS/MS	By MS/MS	By MS/MS	By MS/MS	By MS/MS		By MS/MS	By MS/MS	By MS/MS	By MS/MS	By matching	By MS/MS		By MS/MS		By MS/MS	1	1	1	1	1	1	1	1	1	1	1	1	1		1	1	1	1	1	1		1		1	20373000	927550	1204300	0	867160	864810	1046800	700690	1098200	983100	1114200	1143400	1532400	1485300	0	914340	934970	1411200	1731300	176480	1015700	0	1221000	0	0			23607	559	23735	532821;532822;532823;532824;532825;532826;532827;532828;532829;532830;532831;532832;532833;532834;532835;532836;532837;532838;532839;532840;532841	204796;204797;204798;204799;204800;204801	204798		-1	6	927550	1194300	0	860550	856830	1016200	756090	1018200	1029900	950850	1015600	1574100	1398700	0	879110	903710	1255100	1856400	182790	951090	0	1086500	0	0
VEPSDNGPLFTELK	NSSESVGSDAPCVVKVEPSDNGPLFTELKF	KVEPSDNGPLFTELKFYQRAAKPEQIQKWI	K	V	E	L	K	F	0	0	1	1	0	0	2	1	0	0	2	1	0	1	2	1	1	0	0	1	0	0	14	0	1544.77	Q99986	Q99986	72	85	VRK1	Serine/threonine-protein kinase VRK1	yes	yes	2	1.0849e-25	66.289	By MS/MS	By MS/MS	By MS/MS	By MS/MS	By MS/MS	By MS/MS	By MS/MS	By MS/MS	By MS/MS	By matching	By MS/MS	By MS/MS	By MS/MS	By MS/MS	By MS/MS	By MS/MS	By MS/MS	By MS/MS	By MS/MS	By MS/MS	By MS/MS	By MS/MS	By MS/MS	By MS/MS	1	1	1	1	1	1	1	1	1	1	1	1	1	1	1	1	1	1	1	1	1	1	1	1	53776000	2043700	1687400	3429700	2583700	2453600	2077700	2465000	1938400	2284700	2786800	2162200	1587700	2753300	2015100	2353600	2393000	2058500	1375000	2252900	2298600	1929000	2969600	2125200	1751000			23608	2722	23736	532842;532843;532844;532845;532846;532847;532848;532849;532850;532851;532852;532853;532854;532855;532856;532857;532858;532859;532860;532861;532862;532863;532864;532865	204802;204803;204804;204805;204806;204807;204808;204809;204810;204811;204812;204813;204814;204815;204816;204817;204818;204819;204820	204804		-1	19	2043700	1673400	3076600	2564100	2431000	2017200	2659900	1797200	2393500	2378200	1920700	1630800	2592700	1954000	2262900	2313000	1830900	1474400	2333400	2152400	1988400	2642400	2064300	1980100
VEPSDRYPQCLCLSPTYELALQTGK	GTGKTAAFVLAMLSRVEPSDRYPQCLCLSP	LCLSPTYELALQTGKVIEQMGKFYPELKLA	R	V	E	G	K	V	1	1	0	1	2	2	2	1	0	0	4	1	0	0	3	2	2	0	2	1	0	0	25	1	2924.4	Q9NUU7	Q9NUU7	155	179	DDX19A	ATP-dependent RNA helicase DDX19A	yes	yes	3	0.0090672	11.632								By MS/MS			By MS/MS							By MS/MS					By MS/MS									1			1							1					1		14426000	0	0	0	0	0	0	0	3404700	0	0	3448700	0	0	0	0	0	0	3554300	0	0	0	0	4018200	0			23609	3097	23737	532866;532867;532868;532869	204821	204821		-1	1	0	0	0	0	0	0	0	3156600	0	0	3063400	0	0	0	0	0	0	3811100	0	0	0	0	3903100	0
VEPYSLTAQQSSLIR	PSRAGSPRRTSKKTKVEPYSLTAQQSSLIR	VEPYSLTAQQSSLIREDKSNAKLWNEVLAS	K	V	E	I	R	E	1	1	0	0	0	2	1	0	0	1	2	0	0	0	1	3	1	0	1	1	0	0	15	0	1690.89	Q96T88	Q96T88	671	685	UHRF1	E3 ubiquitin-protein ligase UHRF1	yes	yes	2	0.00031542	31.639	By MS/MS		By MS/MS	By MS/MS		By MS/MS	By MS/MS	By MS/MS	By MS/MS	By MS/MS	By MS/MS	By MS/MS	By matching	By MS/MS	By MS/MS	By MS/MS	By MS/MS	By matching	By MS/MS	By MS/MS	By MS/MS	By matching	By MS/MS	By MS/MS	1		1	1		1	1	1	1	1	1	1	1	1	1	1	1	1	1	1	1	1	1	1	20867000	780770	0	893870	1081000	0	936740	1021000	738980	957790	1278000	1219900	780590	1225600	741960	968920	1002200	1181800	687620	746740	1202800	609340	1005900	845570	959460			23610	2668	23738	532870;532871;532872;532873;532874;532875;532876;532877;532878;532879;532880;532881;532882;532883;532884;532885;532886;532887;532888;532889;532890;532891	204822;204823;204824;204825;204826;204827;204828	204823		-1	7	780770	0	801830	1072800	0	909420	1101800	685150	1003400	1090600	1083600	801790	1154100	719480	931580	968720	1051200	737300	773430	1126200	628100	895080	821360	1085000
VEQATKPSFESGR	ARDMNGKSLDGKAIKVEQATKPSFESGRRG	IKVEQATKPSFESGRRGPPPPPRSRGPPRG	K	V	E	G	R	R	1	1	0	0	0	1	2	1	0	0	0	1	0	1	1	2	1	0	0	1	0	0	13	1	1434.71	P38159	P38159	81	93	RBMX	RNA-binding motif protein, X chromosome;RNA-binding motif protein, X chromosome, N-terminally processed	yes	yes	2	0.0037938	33.866	By MS/MS	By MS/MS	By MS/MS	By MS/MS	By MS/MS	By MS/MS	By MS/MS	By MS/MS	By MS/MS	By MS/MS	By MS/MS	By MS/MS	By MS/MS	By MS/MS	By MS/MS	By MS/MS	By MS/MS	By MS/MS	By MS/MS	By MS/MS	By MS/MS	By MS/MS	By MS/MS	By MS/MS	1	1	1	1	1	1	1	1	1	1	1	1	1	1	1	1	1	1	1	1	1	1	1	1	149120000	5497800	8709700	5872800	5754700	7201600	6377700	4525900	6727200	5374900	7206600	7400600	6332600	5959600	7804400	6721500	5936100	7150800	7659300	5468200	6011500	5424100	5571000	5563900	2865500			23611	1009	23739	532892;532893;532894;532895;532896;532897;532898;532899;532900;532901;532902;532903;532904;532905;532906;532907;532908;532909;532910;532911;532912;532913;532914;532915	204829;204830;204831;204832;204833;204834;204835;204836	204836		-1	8	5497800	8637000	5268100	5710900	7135100	6191700	4883700	6237200	5630800	6150100	6573900	6504600	5611800	7568000	6462500	5737700	6360200	8212700	5663600	5629000	5591100	4957200	5404500	3240400
VEQHVVDGK	LDLHVIYDVSHNIAKVEQHVVDGKERTLLV	SHNIAKVEQHVVDGKERTLLVHRKGSTRAF	K	V	E	G	K	E	0	0	0	1	0	1	1	1	1	0	0	1	0	0	0	0	0	0	0	3	0	0	9	0	1009.52	Q9Y3I0	Q9Y3I0	358	366	RTCB	tRNA-splicing ligase RtcB homolog	yes	yes	2	0.0019842	41.448	By matching	By MS/MS	By MS/MS	By matching	By matching	By MS/MS	By matching	By matching	By matching	By matching	By MS/MS	By MS/MS	By matching	By matching	By MS/MS	By MS/MS	By MS/MS	By MS/MS	By matching	By matching	By matching	By MS/MS	By MS/MS	By MS/MS	1	1	1	1	1	1	1	1	1	1	1	1	1	1	1	1	1	1	1	1	1	1	1	1	34350000	985230	1110100	1634500	856360	1382900	1449300	939740	1214400	1031200	1497600	1958900	1364100	1264200	1587200	1712300	1299700	1655600	1375600	1268700	1638500	1791800	1872500	2141000	1318800			23612	3452	23740	532916;532917;532918;532919;532920;532921;532922;532923;532924;532925;532926;532927;532928;532929;532930;532931;532932;532933;532934;532935;532936;532937;532938;532939	204837;204838;204839;204840;204841;204842;204843	204838		-1	7	985230	1100900	1466200	849830	1370100	1407000	1014000	1125900	1080200	1278000	1740100	1401200	1190400	1539100	1646300	1256300	1472600	1475000	1314100	1534200	1847000	1666200	2079700	1491400
VEQIAAIAQELNELDYYDSHNVNTR	KHEAFESDLAAHQDRVEQIAAIAQELNELD	LNELDYYDSHNVNTRCQKICDQWDALGSLT	R	V	E	T	R	C	3	1	3	2	0	2	3	0	1	2	2	0	0	0	0	1	1	0	2	2	0	0	25	0	2904.39	O43707	O43707	470	494	ACTN4	Alpha-actinin-4	yes	yes	3;4	3.0705e-08	39.373	By MS/MS	By MS/MS	By MS/MS	By MS/MS	By MS/MS	By MS/MS	By MS/MS	By MS/MS	By MS/MS	By MS/MS	By MS/MS	By MS/MS	By MS/MS	By MS/MS	By MS/MS	By MS/MS	By MS/MS	By MS/MS	By MS/MS	By MS/MS	By MS/MS	By MS/MS	By MS/MS	By MS/MS	2	2	2	2	1	1	2	1	2	2	1	1	1	2	2	2	1	2	2	2	2	2	2	2	379870000	18686000	16352000	17617000	16928000	14433000	14478000	14825000	19177000	16773000	19604000	15955000	17237000	15081000	16445000	14856000	16387000	14220000	11755000	12773000	17353000	14695000	17943000	13061000	13239000			23613	202	23741	532940;532941;532942;532943;532944;532945;532946;532947;532948;532949;532950;532951;532952;532953;532954;532955;532956;532957;532958;532959;532960;532961;532962;532963;532964;532965;532966;532967;532968;532969;532970;532971;532972;532973;532974;532975;532976;532977;532978;532979;532980	204844;204845;204846;204847;204848;204849;204850;204851;204852;204853;204854;204855;204856;204857;204858;204859;204860;204861;204862;204863;204864;204865;204866;204867;204868	204868		-1	25	18686000	16215000	15803000	16799000	14300000	14056000	15997000	17780000	17571000	16730000	14173000	17705000	14201000	15947000	14284000	15839000	12648000	12605000	13230000	16248000	15147000	15966000	12687000	14971000
VEQIAAIAQELNELDYYDSPSVNAR	KHEAFESDLAAHQDRVEQIAAIAQELNELD	LNELDYYDSPSVNARCQKICDQWDNLGALT	R	V	E	A	R	C	4	1	2	2	0	2	3	0	0	2	2	0	0	0	1	2	0	0	2	2	0	0	25	0	2807.36	P12814	P12814	451	475	ACTN1	Alpha-actinin-1	yes	yes	3	8.9798e-05	18.095					By MS/MS					By MS/MS					By MS/MS				By matching				By matching						1					1					1				1				1		3580800	0	0	0	0	812840	0	0	0	0	550830	0	0	0	0	1153100	0	0	0	495690	0	0	0	568330	0			23614	670	23742	532981;532982;532983;532984;532985	204869;204870;204871	204871		-1	3	0	0	0	0	805340	0	0	0	0	470080	0	0	0	0	1108700	0	0	0	513400	0	0	0	552060	0
VEQIEAGTPGR	EEHGIKFIRQFVPIKVEQIEAGTPGRLRVV	VPIKVEQIEAGTPGRLRVVAQSTNSEEIIE	K	V	E	G	R	L	1	1	0	0	0	1	2	2	0	1	0	0	0	0	1	0	1	0	0	1	0	0	11	0	1155.59	Q16881	Q16881	406	416	TXNRD1	Thioredoxin reductase 1, cytoplasmic	yes	yes	2	0.03191	22.529	By matching	By matching		By matching	By matching		By matching		By matching	By matching		By matching	By matching	By matching		By matching		By matching	By matching		By matching		By MS/MS	By MS/MS	1	1		1	1		1		1	1		1	1	1		1		1	1		1		1	1	4813900	190220	402760	0	255420	294430	0	278080	0	294640	431000	0	353920	353190	318380	0	204890	0	231410	219480	0	382630	0	339850	263600			23615	1928	23743	532986;532987;532988;532989;532990;532991;532992;532993;532994;532995;532996;532997;532998;532999;533000;533001	204872;204873	204873		-1	0	190220	399400	0	253480	291710	0	300060	0	308670	367810	0	363530	332580	308730	0	198040	0	248130	227330	0	394410	0	330120	298100
VEQLFQVMNGILAQDSACSQR	PFLVKGGEDLRQDQRVEQLFQVMNGILAQD	VMNGILAQDSACSQRALQLRTYSVVPMTSR	R	V	E	Q	R	A	2	1	1	1	1	4	1	1	0	1	2	0	1	1	0	2	0	0	0	2	0	0	21	0	2393.15	P78527	P78527	3764	3784	PRKDC	DNA-dependent protein kinase catalytic subunit	yes	yes	2;3	2.7353e-12	49.973	By MS/MS	By MS/MS	By MS/MS	By matching	By MS/MS	By MS/MS	By MS/MS	By matching	By MS/MS	By MS/MS	By MS/MS	By MS/MS	By MS/MS	By MS/MS	By MS/MS	By MS/MS	By MS/MS	By matching	By MS/MS	By MS/MS	By MS/MS	By MS/MS	By MS/MS	By MS/MS	2	1	2	1	2	1	2	1	1	2	1	1	2	1	1	2	2	2	2	1	2	2	2	2	31093000	1370200	492530	1743700	600490	1239200	628550	1240500	483120	890760	2031400	900160	900390	1860600	1018300	903920	1407000	2082700	961580	1838900	1148400	1590900	2187700	1825100	1746500			23616	1471	23744	533002;533003;533004;533005;533006;533007;533008;533009;533010;533011;533012;533013;533014;533015;533016;533017;533018;533019;533020;533021;533022;533023;533024;533025;533026;533027;533028;533029;533030;533031;533032;533033;533034;533035;533036;533037;533038;533039	204874;204875;204876;204877;204878;204879;204880;204881;204882;204883;204884;204885;204886;204887;204888;204889;204890;204891;204892;204893;204894;204895;204896;204897;204898;204899;204900;204901;204902;204903;204904;204905;204906;204907;204908	204882		-1	32	1370200	488420	1564200	595910	1227800	610220	1338500	447920	933150	1733600	799610	924840	1752000	987420	869090	1360000	1852400	1031000	1904700	1075300	1639800	1946600	1772800	1975100
VEQLGAEGNVEESQK	RVHELNEEIGKLLAKVEQLGAEGNVEESQK	VEQLGAEGNVEESQKVMDEVEKARAKKREA	K	V	E	Q	K	V	1	0	1	0	0	2	4	2	0	0	1	1	0	0	0	1	0	0	0	2	0	0	15	0	1615.77	Q9Y383	Q9Y383	140	154	LUC7L2	Putative RNA-binding protein Luc7-like 2	yes	yes	2	4.0969e-26	66.262	By MS/MS	By MS/MS	By MS/MS	By MS/MS	By MS/MS	By MS/MS	By MS/MS	By MS/MS	By MS/MS	By MS/MS	By MS/MS	By MS/MS	By MS/MS	By MS/MS	By MS/MS	By MS/MS	By MS/MS	By MS/MS	By MS/MS	By MS/MS	By MS/MS	By MS/MS	By MS/MS	By MS/MS	1	2	2	1	1	2	1	1	1	1	1	2	2	1	1	1	1	1	1	1	2	1	1	1	71777000	2524400	2850800	3204800	2483400	2733200	2551200	3495800	3149800	3552000	3201000	2973900	2497000	3703300	3288900	3739200	2771800	3309800	2638800	3339000	2744100	3073600	3110800	2587200	2253000			23617	3428	23745	533040;533041;533042;533043;533044;533045;533046;533047;533048;533049;533050;533051;533052;533053;533054;533055;533056;533057;533058;533059;533060;533061;533062;533063;533064;533065;533066;533067;533068;533069	204909;204910;204911;204912;204913;204914;204915;204916;204917;204918;204919;204920;204921;204922;204923;204924;204925;204926;204927;204928;204929;204930;204931;204932;204933;204934	204917		-1	26	2524400	2827100	2874800	2464500	2708000	2476800	3772200	2920300	3721100	2731700	2641700	2564800	3487200	3189300	3595100	2679100	2943800	2829400	3458400	2569500	3168300	2768100	2513200	2547800
VEQTETPEMMEAR	RYSDSLVQKGYKVARVEQTETPEMMEARCR	ARVEQTETPEMMEARCRKMAHISKYDRVVR	R	V	E	A	R	C	1	1	0	0	0	1	4	0	0	0	0	0	2	0	1	0	2	0	0	1	0	0	13	0	1549.68	P52701	P52701	483	495	MSH6	DNA mismatch repair protein Msh6	yes	yes	2	0.027692	17.221																							By MS/MS																								1		2310500	0	0	0	0	0	0	0	0	0	0	0	0	0	0	0	0	0	0	0	0	0	0	2310500	0			23618	1225	23746	533070	204935	204935		-1	1	0	0	0	0	0	0	0	0	0	0	0	0	0	0	0	0	0	0	0	0	0	0	2244300	0
VEQVLSLEPQHELK	______________________________	KVEQVLSLEPQHELKFRGPFTDVVTTNLKL	K	V	E	L	K	F	0	0	0	0	0	2	3	0	1	0	3	1	0	0	1	1	0	0	0	2	0	0	14	0	1647.88	O95292	O95292	4	17	VAPB	Vesicle-associated membrane protein-associated protein B/C	yes	yes	2;3	0.0076105	23.236	By matching		By MS/MS	By matching	By matching	By MS/MS	By matching	By matching	By matching	By matching	By MS/MS	By matching	By matching	By MS/MS	By MS/MS	By MS/MS	By MS/MS	By MS/MS	By matching	By MS/MS	By MS/MS	By MS/MS	By matching	By MS/MS	1		2	1	2	2	1	2	1	2	2	2	2	2	2	1	2	2	1	2	2	2	2	2	72002000	2074400	0	3947200	1606800	3379000	3349300	2087300	3699800	2103300	4747500	4560900	3194700	3007900	2810600	2758600	2118400	4259700	2900900	2014200	3254800	3714300	3468500	3815500	3128600			23619	397	23747	533071;533072;533073;533074;533075;533076;533077;533078;533079;533080;533081;533082;533083;533084;533085;533086;533087;533088;533089;533090;533091;533092;533093;533094;533095;533096;533097;533098;533099;533100;533101;533102;533103;533104;533105;533106;533107;533108;533109;533110	204936;204937;204938;204939	204938		-1	3	2074400	0	3540800	1594600	3347800	3251600	2252300	3430300	2203400	4051500	4051400	3281500	2832400	2725500	2652300	2047600	3788700	3110500	2086200	3047700	3828600	3086300	3706200	3538000
VESGGPGTSAASAR	KEAAKLGLSVFTHHRVESGGPGTSAASARR	RVESGGPGTSAASARRKPRAEDQTESSCES	R	V	E	A	R	R	3	1	0	0	0	0	1	3	0	0	0	0	0	0	1	3	1	0	0	1	0	0	14	0	1245.59	Q9BU76	Q9BU76	153	166	MMTAG2	Multiple myeloma tumor-associated protein 2	yes	yes	2	1.0237e-05	47.559	By MS/MS	By MS/MS	By MS/MS	By MS/MS	By MS/MS	By MS/MS	By MS/MS	By MS/MS	By MS/MS	By MS/MS	By MS/MS	By MS/MS	By MS/MS	By MS/MS	By MS/MS	By MS/MS	By MS/MS	By MS/MS	By MS/MS	By MS/MS	By MS/MS	By MS/MS	By MS/MS	By MS/MS	1	1	1	1	1	1	1	1	1	1	1	1	1	1	1	1	1	1	1	1	1	1	1	1	60982000	1969500	2396300	3925800	1769200	2716200	3975700	1808400	3407800	2237000	3032000	3590700	3874600	1672200	2263000	2780100	1484400	3163800	2053800	1569600	2879000	2052600	2311900	2329200	1718700			23620	2791	23748	533111;533112;533113;533114;533115;533116;533117;533118;533119;533120;533121;533122;533123;533124;533125;533126;533127;533128;533129;533130;533131;533132;533133;533134	204940;204941;204942;204943;204944;204945;204946;204947;204948;204949;204950;204951;204952;204953;204954;204955	204942		-1	15	1969500	2376400	3521500	1755700	2691100	3859800	1951400	3159500	2343400	2587500	3189600	3979900	1574700	2194500	2673000	1434700	2814000	2202200	1625700	2695800	2115800	2057200	2262500	1943700
VESLEQEAANER	PKADKKAVIQHFQEKVESLEQEAANERQQL	QEKVESLEQEAANERQQLVETHMARVEAML	K	V	E	E	R	Q	2	1	1	0	0	1	4	0	0	0	1	0	0	0	0	1	0	0	0	1	0	0	12	0	1373.64	P05067	P05067	439	450	APP	Amyloid beta A4 protein;N-APP;Soluble APP-alpha;Soluble APP-beta;C99;Beta-amyloid protein 42;Beta-amyloid protein 40;C83;P3(42);P3(40);C80;Gamma-secretase C-terminal fragment 59;Gamma-secretase C-terminal fragment 57;Gamma-secretase C-terminal fragment 50;C31	yes	yes	2	2.0996e-05	53.683	By MS/MS	By matching	By MS/MS		By matching	By MS/MS	By MS/MS	By matching	By MS/MS	By matching		By MS/MS					By MS/MS		By MS/MS		By MS/MS	By MS/MS			1	1	1		1	1	1	1	1	1		1					1		1		1	1			6746300	390010	638540	591360	0	560810	387210	436680	647210	537380	279340	0	469840	0	0	0	0	437980	0	537150	0	285690	547130	0	0			23621	513	23749	533135;533136;533137;533138;533139;533140;533141;533142;533143;533144;533145;533146;533147;533148	204956;204957;204958;204959;204960;204961;204962;204963;204964	204961		-1	7	390010	633210	530470	0	555630	375920	471200	600060	562960	238390	0	482600	0	0	0	0	389560	0	556350	0	294480	486850	0	0
VESLESLYFTPIPAR	PGEPASPISQRLPPKVESLESLYFTPIPAR	VESLESLYFTPIPARSQAPLESSLDSLGDV	K	V	E	A	R	S	1	1	0	0	0	0	2	0	0	1	2	0	0	1	2	2	1	0	1	1	0	0	15	0	1720.9	Q14980	Q14980	1767	1781	NUMA1	Nuclear mitotic apparatus protein 1	yes	yes	2	0.00019815	50.284	By MS/MS		By matching	By matching	By matching	By MS/MS	By MS/MS	By matching	By matching	By MS/MS	By MS/MS		By MS/MS	By MS/MS					By matching						1		1	1	1	1	1	1	1	1	1		1	1					1						10881000	815800	0	946550	1101600	949080	1242200	705400	702580	725950	1049600	837760	0	0	874130	0	0	0	0	929890	0	0	0	0	0			23622	1796	23750	533149;533150;533151;533152;533153;533154;533155;533156;533157;533158;533159;533160;533161	204965;204966;204967;204968;204969;204970;204971	204965		-1	4	815800	0	849080	1093200	940320	1206000	761170	651400	760500	895740	744170	0	0	847650	0	0	0	0	963120	0	0	0	0	0
VESLESQTR	FEDSQEQEKKDLQTRVESLESQTRQLELKA	KDLQTRVESLESQTRQLELKAKNYADQISR	R	V	E	T	R	Q	0	1	0	0	0	1	2	0	0	0	1	0	0	0	0	2	1	0	0	1	0	0	9	0	1047.52	O60271	O60271	121	129	SPAG9	C-Jun-amino-terminal kinase-interacting protein 4	yes	yes	2	0.001769	41.029		By MS/MS	By matching	By MS/MS	By matching	By MS/MS	By matching	By matching	By matching	By matching	By matching	By matching	By matching	By matching	By MS/MS	By MS/MS	By matching	By matching	By matching	By matching	By matching	By MS/MS	By matching	By MS/MS		1	1	1	1	1	1	1	1	1	1	1	1	1	1	1	1	1	1	1	1	1	1	1	9966000	0	397590	440350	368500	511580	548230	355540	461080	415980	426610	565230	402940	375740	463550	532980	478640	531180	438860	338210	455660	398050	383720	372760	303000			23623	230	23751	533162;533163;533164;533165;533166;533167;533168;533169;533170;533171;533172;533173;533174;533175;533176;533177;533178;533179;533180;533181;533182;533183;533184	204972;204973;204974;204975;204976;204977	204973		-1	3	0	394270	395010	365700	506860	532250	383650	427500	435780	364070	502090	413880	353810	449510	512440	462640	472450	470570	350300	426660	410310	341440	362090	342650
VESLLDELAFVR	DVDGATLARLDLEKKVESLLDELAFVRQVH	EKKVESLLDELAFVRQVHDEEVAELLATLQ	K	V	E	V	R	Q	1	1	0	1	0	0	2	0	0	0	3	0	0	1	0	1	0	0	0	2	0	0	12	0	1389.75	Q16352	Q16352	217	228	INA	Alpha-internexin	yes	yes	2	0.025144	17.864							By matching	By matching	By matching			By MS/MS	By matching	By matching						By matching		By matching	By matching								1	1	1			1	1	1						1		1	1		2510300	0	0	0	0	0	0	293630	216860	258260	0	0	280220	320520	316340	0	0	0	0	0	317990	0	329500	176960	0			23624	1896	23752	533185;533186;533187;533188;533189;533190;533191;533192;533193	204978	204978		-1	1	0	0	0	0	0	0	316850	201060	270550	0	0	287830	301820	306750	0	0	0	0	0	297750	0	293200	171890	0
VESLLVTAISK	DPGFAKQKVYNPRIRVESLLVTAISKASAQ	PRIRVESLLVTAISKASAQQRAGRAGRTRP	R	V	E	S	K	A	1	0	0	0	0	0	1	0	0	1	2	1	0	0	0	2	1	0	0	2	0	0	11	0	1158.69	O43143	O43143	453	463	DHX15	Pre-mRNA-splicing factor ATP-dependent RNA helicase DHX15	yes	yes	2	0.0056666	34.721	By MS/MS	By matching	By MS/MS	By MS/MS	By MS/MS	By MS/MS	By MS/MS	By MS/MS	By MS/MS	By MS/MS	By MS/MS	By MS/MS	By MS/MS	By MS/MS	By MS/MS	By MS/MS	By MS/MS	By MS/MS	By MS/MS	By MS/MS	By MS/MS	By MS/MS	By MS/MS	By matching	1	1	1	1	1	1	1	1	1	1	1	1	1	1	1	1	1	1	1	1	1	1	1	1	16298000	811550	692890	707200	568750	715020	426170	601080	501800	589220	748970	577820	603970	730550	649120	892850	887330	710620	488120	864950	751910	838720	744300	612680	582510			23625	160	23753	533194;533195;533196;533197;533198;533199;533200;533201;533202;533203;533204;533205;533206;533207;533208;533209;533210;533211;533212;533213;533214;533215;533216;533217	204979;204980;204981	204979		-1	0	811550	687100	634380	564420	708430	413740	648600	465240	617270	639160	513270	620370	687920	629460	858450	857670	632050	523390	895860	704060	864540	662300	595140	658740
VESLQEEIAFLK	DVDNASLARLDLERKVESLQEEIAFLKKLH	ERKVESLQEEIAFLKKLHEEEIQELQAQIQ	K	V	E	L	K	K	1	0	0	0	0	1	3	0	0	1	2	1	0	1	0	1	0	0	0	1	0	0	12	0	1404.75	P08670	P08670	224	235	VIM	Vimentin	yes	yes	2	0.0029037	36.424	By MS/MS	By MS/MS	By MS/MS	By MS/MS	By MS/MS	By MS/MS	By MS/MS	By MS/MS	By MS/MS	By MS/MS	By MS/MS	By MS/MS	By MS/MS	By MS/MS	By MS/MS	By MS/MS	By MS/MS	By MS/MS	By MS/MS	By MS/MS	By MS/MS	By MS/MS	By MS/MS	By MS/MS	1	1	1	1	1	1	1	1	1	1	1	1	1	1	1	1	1	1	1	1	1	1	1	1	113590000	5573000	4150200	6163100	5193000	4578100	4280300	5018700	5441500	4829700	5160000	4954300	5035800	5779000	4883300	5347600	5626900	5674500	3521100	4273700	3798800	4177200	3957600	2957000	3218500			23626	589	23754	533218;533219;533220;533221;533222;533223;533224;533225;533226;533227;533228;533229;533230;533231;533232;533233;533234;533235;533236;533237;533238;533239;533240;533241	204982;204983;204984;204985;204986	204986		-1	0	5573000	4115600	5528500	5153500	4535800	4155500	5415500	5045100	5059500	4403500	4400900	5172500	5441800	4735300	5141500	5438800	5047200	3775500	4426400	3557000	4305800	3521600	2872300	3639600
VESLQEEIAFLKK	DVDNASLARLDLERKVESLQEEIAFLKKLH	RKVESLQEEIAFLKKLHEEEIQELQAQIQE	K	V	E	K	K	L	1	0	0	0	0	1	3	0	0	1	2	2	0	1	0	1	0	0	0	1	0	0	13	1	1532.85	P08670	P08670	224	236	VIM	Vimentin	yes	yes	2	0.00065296	35.414	By MS/MS	By matching	By MS/MS	By matching	By MS/MS	By matching	By matching	By MS/MS	By matching	By MS/MS	By MS/MS	By MS/MS	By MS/MS	By MS/MS	By matching	By MS/MS	By MS/MS	By MS/MS	By MS/MS	By MS/MS	By matching	By MS/MS	By matching	By matching	1	1	1	1	1	1	1	1	1	1	1	1	1	1	1	1	1	1	1	1	1	1	1	1	22024000	593830	804220	1545700	1192700	866820	753190	881240	1367600	679200	1105200	930910	771710	1026000	931160	570480	822690	1393900	590220	1003800	1292400	605630	592240	947050	756280			23627	589	23755	533242;533243;533244;533245;533246;533247;533248;533249;533250;533251;533252;533253;533254;533255;533256;533257;533258;533259;533260;533261;533262;533263;533264;533265	204987;204988;204989;204990;204991;204992;204993;204994	204993		-1	7	593830	797510	1386500	1183600	858820	731230	950910	1268000	711520	943160	826920	792660	966100	902950	548500	795200	1239800	632860	1039700	1210200	624280	526990	919930	855250
VESLSQVEVILQHSAADIAR	TPQQLQNLTEDIRERVESLSQVEVILQHSA	QVEVILQHSAADIARAEMLLEEAKRASKSA	R	V	E	A	R	A	3	1	0	1	0	2	2	0	1	2	2	0	0	0	0	3	0	0	0	3	0	0	20	0	2164.15	P07942	P07942	1551	1570	LAMB1	Laminin subunit beta-1	yes	yes	3	4.3248e-12	49.224	By MS/MS	By MS/MS	By MS/MS	By MS/MS	By MS/MS	By matching	By MS/MS	By MS/MS		By MS/MS	By MS/MS	By MS/MS	By MS/MS	By MS/MS	By MS/MS	By MS/MS	By MS/MS	By MS/MS	By MS/MS	By MS/MS	By MS/MS	By MS/MS	By MS/MS	By MS/MS	1	1	1	1	1	1	1	1		1	1	1	1	1	1	1	1	1	1	1	1	1	1	1	26184000	1483100	1533300	1109900	1057700	1043300	1291800	688640	987720	0	1216800	1406900	1151400	1508500	822160	1098700	1090700	1342600	790140	998880	1049200	781860	1985300	1178600	566750			23628	568	23756	533266;533267;533268;533269;533270;533271;533272;533273;533274;533275;533276;533277;533278;533279;533280;533281;533282;533283;533284;533285;533286;533287;533288	204995;204996;204997;204998;204999;205000;205001;205002;205003;205004;205005;205006;205007;205008;205009;205010;205011;205012;205013;205014;205015	205000		-1	21	1483100	1520500	995580	1049600	1033700	1254100	743080	915770	0	1038400	1249800	1182700	1420400	797250	1056400	1054200	1194100	847230	1034600	982460	805940	1766600	1144800	640920
VESPGTYQQDPWAMTDEEK	QQNPQPLIFHMEMLKVESPGTYQQDPWAMT	GTYQQDPWAMTDEEKAKAVPLIHQEGNRLY	K	V	E	E	K	A	1	0	0	2	0	2	3	1	0	0	0	1	1	0	2	1	2	1	1	1	0	0	19	0	2209.95	O00170	O00170	157	175	AIP	AH receptor-interacting protein	yes	yes	2	0.00028113	30.438	By matching	By matching	By MS/MS		By MS/MS		By matching	By MS/MS	By MS/MS			By matching	By matching	By MS/MS			By MS/MS	By matching	By matching	By matching	By MS/MS	By MS/MS		By matching	1	1	1		1		1	1	1			1	1	1			1	1	1	1	1	1		1	10960000	534830	598420	709490	0	716250	0	497800	745620	798210	0	0	650800	549490	463250	0	0	611690	667960	413490	736480	817350	948640	0	500260			23629	28	23757	533289;533290;533291;533292;533293;533294;533295;533296;533297;533298;533299;533300;533301;533302;533303;533304;533305	205016;205017;205018;205019;205020	205017		-1	5	534830	593430	636440	0	709640	0	537160	691300	836200	0	0	668470	517430	449220	0	0	544060	716220	428270	689610	842510	844120	0	565720
VESVEPSENEASK	VKHVIADQEVMETNRVESVEPSENEASKEL	NRVESVEPSENEASKELEPEMEFEIEPDKE	R	V	E	S	K	E	1	0	1	0	0	0	4	0	0	0	0	1	0	0	1	3	0	0	0	2	0	0	13	0	1403.64	Q9H307	Q9H307	411	423	PNN	Pinin	yes	yes	2	0.023815	21.464	By matching	By MS/MS		By MS/MS			By matching		By matching	By matching											By matching				1	1		1			1		1	1											1				3392000	571530	515360	0	426170	0	0	384040	0	454180	625180	0	0	0	0	0	0	0	0	0	0	415580	0	0	0			23630	2931	23758	533306;533307;533308;533309;533310;533311;533312	205021	205021		-1	0	571530	511060	0	422920	0	0	414400	0	475790	533520	0	0	0	0	0	0	0	0	0	0	428380	0	0	0
VESVEPSENEASKELEPEMEFEIEPDKECK	VKHVIADQEVMETNRVESVEPSENEASKEL	EPEMEFEIEPDKECKSLSPGKENVSALDME	R	V	E	C	K	S	1	0	1	1	1	0	11	0	0	1	1	3	1	1	3	3	0	0	0	2	0	0	30	2	3536.57	Q9H307	Q9H307	411	440	PNN	Pinin	yes	yes	4	0.030814	11.255				By MS/MS		By MS/MS					By MS/MS		By MS/MS	By MS/MS	By MS/MS	By MS/MS			By MS/MS		By MS/MS	By MS/MS						1		1					1		1	1	1	1			1		1	1			18610000	0	0	0	1708900	0	1804900	0	0	0	0	1873200	0	1891100	1192900	2032600	2132600	0	0	1767800	0	1909200	2296900	0	0			23631	2931	23759	533313;533314;533315;533316;533317;533318;533319;533320;533321;533322	205022;205023;205024;205025;205026	205022		-1	5	0	0	0	1695900	0	1752300	0	0	0	0	1664000	0	1780800	1156700	1954300	2061300	0	0	1830900	0	1968000	2043900	0	0
VESVFETLVEDSAEEESTLTK	AHFNLDESGVLSLDRVESVFETLVEDSAEE	TLVEDSAEEESTLTKLGNTISSLFGGGTTP	R	V	E	T	K	L	1	0	0	1	0	0	6	0	0	0	2	1	0	1	0	3	3	0	0	3	0	0	21	0	2341.11	Q9Y4L1	Q9Y4L1	556	576	HYOU1	Hypoxia up-regulated protein 1	yes	yes	2;3	2.8119e-13	47.666	By MS/MS	By MS/MS	By MS/MS	By MS/MS	By MS/MS	By MS/MS	By MS/MS	By MS/MS	By MS/MS	By MS/MS	By MS/MS	By MS/MS	By MS/MS	By MS/MS	By MS/MS	By MS/MS	By MS/MS	By MS/MS	By MS/MS	By MS/MS	By MS/MS	By MS/MS	By MS/MS	By MS/MS	2	2	2	2	2	1	2	2	2	2	2	1	2	2	2	2	2	2	2	2	2	1	1	2	50744000	2833200	2078900	2404500	1826600	2151300	1049100	1786600	2654300	2053400	3062300	1573700	1673200	2713800	2310800	2225600	2301500	2274300	2543300	2104900	2118200	1915500	1764300	1276900	2047500			23632	3467	23760	533323;533324;533325;533326;533327;533328;533329;533330;533331;533332;533333;533334;533335;533336;533337;533338;533339;533340;533341;533342;533343;533344;533345;533346;533347;533348;533349;533350;533351;533352;533353;533354;533355;533356;533357;533358;533359;533360;533361;533362;533363;533364;533365;533366	205027;205028;205029;205030;205031;205032;205033;205034;205035;205036;205037;205038;205039;205040;205041;205042;205043;205044;205045;205046;205047;205048;205049;205050	205027		-1	24	2833200	2061600	2156900	1812600	2131400	1018500	1927900	2460900	2151200	2613300	1397900	1718700	2555400	2240800	2139900	2224600	2022900	2727000	2180100	1983400	1974400	1569900	1240300	2315500
VETGILRPGMVVTFAPVNITTEVK	DVYKIGGIGTVPVGRVETGILRPGMVVTFA	MVVTFAPVNITTEVKSVEMHHEALSEALPG	R	V	E	V	K	S	1	1	1	0	0	0	2	2	0	2	1	1	1	1	2	0	4	0	0	5	0	0	24	1	2570.41	Q05639	Q05639	267	290	EEF1A2	Elongation factor 1-alpha 2	yes	yes	3	9.3472e-18	45.413	By matching	By matching	By MS/MS		By MS/MS	By matching	By matching	By MS/MS		By matching	By MS/MS	By MS/MS	By matching	By MS/MS	By MS/MS		By MS/MS	By MS/MS	By MS/MS	By MS/MS	By MS/MS	By MS/MS	By MS/MS	By MS/MS	1	1	1		1	1	1	1		1	1	1	1	1	1		1	1	1	1	1	1	1	1	124700000	4058900	4123200	6501500	0	4336200	5355100	2527100	5173800	0	5616600	6393500	4046400	5427000	5583000	7733800	0	7830900	6005900	4722400	8862800	5945300	11333000	7830700	5288900			23633	1560	23761	533367;533368;533369;533370;533371;533372;533373;533374;533375;533376;533377;533378;533379;533380;533381;533382;533383;533384;533385;533386;533387	205051;205052;205053;205054;205055;205056;205057;205058;205059;205060;205061;205062;205063	205062		-1	10	4058900	4088800	5832100	0	4296200	5199000	2726900	4796900	0	4793100	5679300	4156300	5110300	5413800	7435800	0	6965100	6439800	4891100	8298800	6128400	10084000	7606500	5981000
VETGVLKPGMVVTFAPVNVTTEVK	DVYKIGGIGTVPVGRVETGVLKPGMVVTFA	MVVTFAPVNVTTEVKSVEMHHEALSEALPG	R	V	E	V	K	S	1	0	1	0	0	0	2	2	0	0	1	2	1	1	2	0	4	0	0	7	0	0	24	1	2514.38	P68104;Q5VTE0	P68104	267	290	EEF1A1;EEF1A1P5	Elongation factor 1-alpha 1;Putative elongation factor 1-alpha-like 3	yes	no	3;4	1.2725e-15	44.052	By MS/MS	By MS/MS	By MS/MS	By MS/MS	By MS/MS	By MS/MS	By MS/MS	By MS/MS	By MS/MS	By MS/MS	By MS/MS	By MS/MS	By MS/MS	By MS/MS	By MS/MS	By MS/MS	By MS/MS	By MS/MS	By MS/MS	By MS/MS	By MS/MS	By MS/MS	By MS/MS	By MS/MS	1	1	2	2	1	3	4	2	2	3	1	2	2	2	2	3	1	2	3	2	2	4	3	3	3020100000	28782000	1261500	132360000	180170000	134130000	148000000	143260000	153710000	93587000	173400000	10534000	134000000	14352000	132120000	162300000	18176000	160430000	142510000	188660000	159840000	161460000	211680000	171200000	164150000			23634	1454	23762;23763	533388;533389;533390;533391;533392;533393;533394;533395;533396;533397;533398;533399;533400;533401;533402;533403;533404;533405;533406;533407;533408;533409;533410;533411;533412;533413;533414;533415;533416;533417;533418;533419;533420;533421;533422;533423;533424;533425;533426;533427;533428;533429;533430;533431;533432;533433;533434;533435;533436;533437;533438;533439;533440	205064;205065;205066;205067;205068;205069;205070;205071;205072;205073;205074;205075;205076;205077;205078	205064	126	-1	14	28782000	1251000	118740000	178800000	132890000	143680000	154590000	142510000	98041000	147980000	9357300	137640000	13514000	128120000	156050000	17569000	142690000	152810000	195400000	149670000	166430000	188360000	166300000	185640000
VETPHVTIEDAQHR	NEDSHRKCHRTRVEKVETPHVTIEDAQHRK	KVETPHVTIEDAQHRKPMDQKRSSSLGSNR	K	V	E	H	R	K	1	1	0	1	0	1	2	0	2	1	0	0	0	0	1	0	2	0	0	2	0	0	14	0	1630.81	Q5T200	Q5T200	1168	1181	ZC3H13	Zinc finger CCCH domain-containing protein 13	yes	yes	3	0.017858	20.106									By matching							By MS/MS						By matching											1							1						1			924660	0	0	0	0	0	0	0	0	429180	0	0	0	0	0	0	260750	0	0	0	0	0	234730	0	0			23635	2001	23764	533441;533442;533443	205079	205079		-1	0	0	0	0	0	0	0	0	0	449610	0	0	0	0	0	0	252030	0	0	0	0	0	208870	0	0
VETPVLPPVLVPR	MKKDEVCVNPYHYQRVETPVLPPVLVPRHT	QRVETPVLPPVLVPRHTEIPAEFPPLDDYS	R	V	E	P	R	H	0	1	0	0	0	0	1	0	0	0	2	0	0	0	4	0	1	0	0	4	0	0	13	0	1414.85	P84022;Q15796;O15198	P84022	130	142	SMAD3;SMAD2;SMAD9	Mothers against decapentaplegic homolog 3;Mothers against decapentaplegic homolog 2;Mothers against decapentaplegic homolog 9	yes	no	2	0.0007861	35.944	By matching	By MS/MS		By matching	By MS/MS		By matching	By matching	By matching	By matching	By matching	By MS/MS	By matching	By matching		By matching	By matching	By matching	By matching	By matching	By matching	By matching	By matching	By matching	1	1		1	1		1	1	1	1	1	1	1	1		1	1	1	1	1	1	1	1	1	13398000	521080	734910	0	677460	728700	0	659500	555680	491130	829440	866050	767780	433890	758970	0	437820	807160	528760	338870	597550	725210	747560	582930	607250			23636	131	23765	533444;533445;533446;533447;533448;533449;533450;533451;533452;533453;533454;533455;533456;533457;533458;533459;533460;533461;533462;533463;533464	205080	205080		-1	1	521080	728780	0	672300	721980	0	711640	515200	514500	707840	769310	788630	408570	735970	0	423180	717920	566970	350980	559520	747540	665200	566240	686710
VETQEVNPGASR	PTASALRKPQLSHYRVETQEVNPGASRDQT	HYRVETQEVNPGASRDQTSPAVKQGSPVEP	R	V	E	S	R	D	1	1	1	0	0	1	2	1	0	0	0	0	0	0	1	1	1	0	0	2	0	0	12	0	1285.63	Q9BY89	Q9BY89	997	1008	KIAA1671	Uncharacterized protein KIAA1671	yes	yes	2	1.9692e-05	45.137		By MS/MS	By MS/MS		By MS/MS	By MS/MS		By MS/MS	By MS/MS	By MS/MS	By MS/MS	By MS/MS		By MS/MS	By MS/MS	By MS/MS	By MS/MS	By MS/MS		By MS/MS	By MS/MS	By MS/MS	By MS/MS	By MS/MS		1	1		1	1		1	1	1	1	1		1	1	1	1	1		1	1	1	1	1	4470200	0	150530	285360	0	249090	305860	0	299750	126380	233530	277790	293510	0	222610	357300	130520	334220	320880	0	299580	245190	0	169890	168220			23637	2850	23766	533465;533466;533467;533468;533469;533470;533471;533472;533473;533474;533475;533476;533477;533478;533479;533480;533481;533482;533483	205081;205082;205083;205084;205085;205086;205087;205088;205089;205090;205091;205092;205093;205094;205095	205086		-1	15	0	149270	255980	0	246790	296940	0	277920	132400	199300	246760	301480	0	215860	343530	126150	297270	344070	0	280510	252740	0	165020	190230
VETSDEEIHDLHQR	TRSAAREDDSIRPFKVETSDEEIHDLHQRI	KVETSDEEIHDLHQRIDKFRFTPPLEDSCF	K	V	E	Q	R	I	0	1	0	2	0	1	3	0	2	1	1	0	0	0	0	1	1	0	0	1	0	0	14	0	1706.79	P07099	P07099	53	66	EPHX1	Epoxide hydrolase 1	yes	yes	3	5.9526e-05	39.424	By matching	By matching		By matching	By MS/MS	By matching	By matching	By matching	By matching	By MS/MS	By matching	By MS/MS	By matching	By matching	By matching	By matching	By MS/MS	By matching	By matching	By matching	By matching	By MS/MS	By MS/MS	By matching	1	1		1	1	1	1	1	1	1	1	1	1	1	1	1	1	1	1	1	1	1	1	1	13163000	725210	616040	0	431780	608620	458510	318030	871860	493470	709190	556290	394770	581520	579240	720050	889570	472890	454680	392580	458540	588750	675790	624570	540990			23638	545	23767	533484;533485;533486;533487;533488;533489;533490;533491;533492;533493;533494;533495;533496;533497;533498;533499;533500;533501;533502;533503;533504;533505;533506	205096;205097;205098;205099	205096		-1	4	725210	610900	0	428490	603010	445140	343170	808350	516950	605220	494140	405490	547580	561690	692300	859830	420610	487530	406610	429360	606880	601330	606680	611780
VETSEHFR	TRESTRGSRRTPRKRVETSEHFRIDGPVIS	RRTPRKRVETSEHFRIDGPVISESTPIAET	R	V	E	F	R	I	0	1	0	0	0	0	2	0	1	0	0	0	0	1	0	1	1	0	0	1	0	0	8	0	1003.47	P42167	P42167	262	269	TMPO	Lamina-associated polypeptide 2, isoforms beta/gamma;Thymopoietin;Thymopentin	yes	yes	2	4.0837e-07	43.246								By MS/MS					By MS/MS																			1					1												0	0	0	0	0	0	0	0	0	0	0	0	0	0	0	0	0	0	0	0	0	0	0	0	0			23639	1046	23768	533507;533508	205100;205101	205101		-1	2	0	0	0	0	0	0	0	0	0	0	0	0	0	0	0	0	0	0	0	0	0	0	0	0
VETVHCSACSVYIPALHSSVQQHLK	KDVMEGVTVDDHMMKVETVHCSACSVYIPA	VYIPALHSSVQQHLKSPDHIKGKQAYKEQI	K	V	E	L	K	S	2	0	0	0	2	2	1	0	3	1	2	1	0	0	1	4	1	0	1	4	0	0	25	0	2849.4	Q5BKZ1	Q5BKZ1	402	426	ZNF326	DBIRD complex subunit ZNF326	yes	yes	4;5	1.1957e-05	24.645		By MS/MS	By MS/MS	By MS/MS	By MS/MS	By MS/MS	By MS/MS	By MS/MS	By MS/MS	By MS/MS	By MS/MS		By MS/MS	By MS/MS	By MS/MS	By MS/MS	By MS/MS	By MS/MS	By MS/MS	By matching	By MS/MS	By MS/MS	By MS/MS	By MS/MS		2	2	2	2	2	2	1	2	1	2		2	2	2	1	2	1	2	1	2	1	2	2	65369000	0	3812400	2985000	4572600	4097600	2703800	4272300	2704000	5121000	1027600	4028700	0	3555100	3324700	2948900	1016900	3122400	1044300	3235500	828050	3101900	1018400	3386600	3460900			23640	1972	23769	533509;533510;533511;533512;533513;533514;533515;533516;533517;533518;533519;533520;533521;533522;533523;533524;533525;533526;533527;533528;533529;533530;533531;533532;533533;533534;533535;533536;533537;533538;533539;533540;533541;533542;533543;533544;533545;533546	205102;205103;205104;205105;205106;205107;205108;205109;205110;205111;205112	205104		-1	11	0	3780600	2677600	4537800	4059800	2625000	4610100	2507100	5364700	876930	3578600	0	3347600	3224000	2835300	982950	2777200	1119800	3351100	775360	3197400	906220	3289600	3913800
VEVECSSLQEAVQAAEAGADLVLLDNFKPEELHPTATVLK	KAVRAARQAADFTLKVEVECSSLQEAVQAA	NFKPEELHPTATVLKAQFPSVAVEASGGIT	K	V	E	L	K	A	6	0	1	2	1	2	6	1	1	0	6	2	0	1	2	2	2	0	0	5	0	0	40	1	4320.18	Q15274	Q15274	198	237	QPRT	Nicotinate-nucleotide pyrophosphorylase [carboxylating]	yes	yes	4	0.00098207	11.643	By matching						By MS/MS	By matching				By MS/MS		By MS/MS											1						1	1				1		1											51404000	13814000	0	0	0	0	0	9865700	3716700	0	0	0	14778000	0	9229300	0	0	0	0	0	0	0	0	0	0			23641	1837	23770	533547;533548;533549;533550;533551	205113;205114;205115	205114		-1	3	13814000	0	0	0	0	0	10646000	3445900	0	0	0	15180000	0	8949700	0	0	0	0	0	0	0	0	0	0
VEVEEDGQLK	RKITTKRIVENGQERVEVEEDGQLKSLTIN	NGQERVEVEEDGQLKSLTINGVADDDALAE	R	V	E	L	K	S	0	0	0	1	0	1	3	1	0	0	1	1	0	0	0	0	0	0	0	2	0	0	10	0	1144.56	O75190;Q8NHS0;P25686	O75190	216	225	DNAJB6;DNAJB8;DNAJB2	DnaJ homolog subfamily B member 6;DnaJ homolog subfamily B member 8;DnaJ homolog subfamily B member 2	yes	no	2	0.0047295	29.473							By MS/MS			By matching			By matching			By matching			By matching	By matching											1			1			1			1			1	1					2440800	0	0	0	0	0	0	599630	0	0	209230	0	0	328670	0	0	287840	0	0	562850	452630	0	0	0	0			23642	283	23771	533552;533553;533554;533555;533556;533557	205116	205116		-1	1	0	0	0	0	0	0	647030	0	0	178550	0	0	309490	0	0	278220	0	0	582960	423820	0	0	0	0
VEVERDNLAEDIMR	ELRRQVDQLTNDKARVEVERDNLAEDIMRL	RVEVERDNLAEDIMRLREKLQEEMLQREEA	R	V	E	M	R	L	1	2	1	2	0	0	3	0	0	1	1	0	1	0	0	0	0	0	0	2	0	0	14	1	1687.82	P08670	P08670	171	184	VIM	Vimentin	yes	yes	2;3	5.3395e-17	63.408	By MS/MS	By MS/MS	By MS/MS	By MS/MS	By MS/MS	By MS/MS	By MS/MS	By MS/MS	By MS/MS	By MS/MS	By MS/MS	By MS/MS	By MS/MS	By MS/MS	By MS/MS	By MS/MS	By MS/MS	By MS/MS	By MS/MS	By MS/MS	By MS/MS	By MS/MS	By MS/MS	By MS/MS	2	2	2	2	2	2	2	2	2	2	2	2	2	2	2	2	2	2	2	2	2	2	2	2	380290000	16857000	19334000	18236000	16575000	15979000	15341000	14853000	19545000	14798000	18411000	18044000	14470000	14292000	15030000	13180000	15909000	15959000	13953000	16709000	13935000	14266000	15268000	15302000	14045000			23643	589	23772	533558;533559;533560;533561;533562;533563;533564;533565;533566;533567;533568;533569;533570;533571;533572;533573;533574;533575;533576;533577;533578;533579;533580;533581;533582;533583;533584;533585;533586;533587;533588;533589;533590;533591;533592;533593;533594;533595;533596;533597;533598;533599;533600;533601;533602;533603;533604;533605	205117;205118;205119;205120;205121;205122;205123;205124;205125;205126;205127;205128;205129;205130;205131;205132;205133;205134;205135;205136;205137;205138	205136		-1	22	16857000	19172000	16358000	16449000	15832000	14893000	16028000	18121000	15502000	15712000	16028000	14863000	13458000	14575000	12672000	15377000	14195000	14962000	17306000	13048000	14705000	13585000	14864000	15883000
VEVETSGIGDSLLNVK	TRHLTKRLPTKSSQKVEVETSGIGDSLLNV	EVETSGIGDSLLNVKCAAQTLEKRGKAKPK	K	V	E	V	K	C	0	0	1	1	0	0	2	2	0	1	2	1	0	0	0	2	1	0	0	3	0	0	16	0	1658.87	O75152	O75152	620	635	ZC3H11A	Zinc finger CCCH domain-containing protein 11A	yes	yes	2	0.013284	23.376	By matching			By matching			By matching	By MS/MS		By matching		By matching	By matching		By matching		By matching		By matching	By matching					1			1			1	1		1		1	1		1		1		1	1					3438000	303870	0	0	249330	0	0	313080	274640	0	459390	0	220940	354510	0	419310	0	282850	0	222740	337310	0	0	0	0			23644	279	23773	533606;533607;533608;533609;533610;533611;533612;533613;533614;533615;533616	205139	205139		-1	0	303870	0	0	247430	0	0	337840	254630	0	392040	0	226950	333820	0	403150	0	251570	0	230710	315850	0	0	0	0
VEVNGEHATVR	______________________________	IGRRVEVNGEHATVRFAGVVPPVAGPWLGV	R	V	E	V	R	F	1	1	1	0	0	0	2	1	1	0	0	0	0	0	0	0	1	0	0	3	0	0	11	0	1209.61	Q15813	Q15813	14	24	TBCE	Tubulin-specific chaperone E	yes	yes	3	0.025994	14.561		By matching		By matching			By matching	By matching		By matching			By matching		By matching	By matching	By matching	By matching		By matching	By matching	By MS/MS				1		1			1	1		1			1		1	1	1	1		1	1	1			3955500	0	277790	0	240790	0	0	295680	274700	0	493340	0	0	257520	0	271240	293760	317140	303520	0	327700	264850	337490	0	0			23645	1881	23774	533617;533618;533619;533620;533621;533622;533623;533624;533625;533626;533627;533628;533629	205140	205140		-1	1	0	275470	0	238960	0	0	319050	254690	0	421010	0	0	242490	0	260790	283940	282080	325450	0	306850	273010	300310	0	0
VEVPQPLSWYPEELAWHTNLSR	KYFKELEDLEVDGQKVEVPQPLSWYPEELA	SWYPEELAWHTNLSRKILRKSPHLEKFHQF	K	V	E	S	R	K	1	1	1	0	0	1	3	0	1	0	3	0	0	0	3	2	1	2	1	2	0	0	22	0	2650.32	Q08J23	Q08J23	112	133	NSUN2	tRNA (cytosine(34)-C(5))-methyltransferase	yes	yes	3	0.001796	16.299	By MS/MS	By MS/MS	By matching	By MS/MS	By MS/MS	By MS/MS	By MS/MS	By MS/MS	By MS/MS	By MS/MS	By MS/MS	By MS/MS	By matching	By MS/MS	By MS/MS	By matching	By MS/MS	By MS/MS	By matching	By MS/MS	By MS/MS	By MS/MS	By MS/MS	By MS/MS	1	1	1	1	1	1	1	1	1	1	1	1	1	1	1	1	1	1	1	1	1	1	1	1	46667000	1923300	2671000	1962400	1877000	2044100	1915600	1661200	2057600	1862500	2681400	2437200	2303900	2026000	1431300	1703900	2092400	1910600	1473200	2101600	1802500	1908800	1550800	1560700	1708300			23646	1592	23775	533630;533631;533632;533633;533634;533635;533636;533637;533638;533639;533640;533641;533642;533643;533644;533645;533646;533647;533648;533649;533650;533651;533652;533653	205141;205142;205143;205144;205145;205146	205146		-1	6	1923300	2648700	1760300	1862700	2025300	1859800	1792500	1907700	1951200	2288300	2165000	2366500	1907800	1388000	1638300	2022400	1699400	1579700	2176800	1687800	1967500	1379900	1516100	1931800
VEVTEFEDIK	LLGEEDEEALHYLTRVEVTEFEDIKSGYRI	HYLTRVEVTEFEDIKSGYRIDFYFDENPYF	R	V	E	I	K	S	0	0	0	1	0	0	3	0	0	1	0	1	0	1	0	0	1	0	0	2	0	0	10	0	1207.6	Q01105;P0DME0	Q01105	123	132	SET;SETSIP	Protein SET;Protein SETSIP	yes	no	2	0.0051656	28.727		By MS/MS	By MS/MS	By MS/MS	By MS/MS	By MS/MS	By MS/MS	By MS/MS	By matching	By MS/MS	By MS/MS	By MS/MS	By MS/MS	By MS/MS	By MS/MS	By MS/MS	By MS/MS	By MS/MS	By MS/MS	By MS/MS	By MS/MS	By MS/MS	By MS/MS	By MS/MS		1	1	1	1	1	1	1	1	1	1	1	1	1	1	1	1	1	1	1	1	1	1	1	287390000	0	14207000	12914000	16010000	13739000	12655000	15332000	14428000	317990	15890000	11845000	13299000	11949000	14099000	9749400	14028000	14533000	11010000	10620000	9728100	13975000	11957000	14175000	10935000			23647	1521	23776	533654;533655;533656;533657;533658;533659;533660;533661;533662;533663;533664;533665;533666;533667;533668;533669;533670;533671;533672;533673;533674;533675;533676	205147;205148;205149;205150;205151;205152;205153	205149		-1	7	0	14088000	11584000	15888000	13612000	12286000	16544000	13377000	333130	13561000	10522000	13660000	11251000	13672000	9373700	13559000	12926000	11805000	10999000	9109000	14405000	10640000	13769000	12367000
VEVTEFEDIKSGYR	LLGEEDEEALHYLTRVEVTEFEDIKSGYRI	RVEVTEFEDIKSGYRIDFYFDENPYFENKV	R	V	E	Y	R	I	0	1	0	1	0	0	3	1	0	1	0	1	0	1	0	1	1	0	1	2	0	0	14	1	1670.82	Q01105;P0DME0	Q01105	123	136	SET;SETSIP	Protein SET;Protein SETSIP	yes	no	3	0.00028993	32.275	By matching	By matching	By matching	By matching	By matching		By matching	By MS/MS	By MS/MS	By matching	By matching	By MS/MS	By MS/MS	By matching	By matching	By MS/MS	By matching	By matching	By matching	By matching	By matching	By matching	By MS/MS	By matching	1	1	1	1	1		1	1	1	1	1	1	1	1	1	1	1	1	1	1	1	1	1	1	8845500	474050	531460	459250	482100	333750	0	336810	0	378730	390080	474670	509170	392950	384710	303840	0	445110	464690	405860	426240	429550	289200	568990	364280			23648	1521	23777	533677;533678;533679;533680;533681;533682;533683;533684;533685;533686;533687;533688;533689;533690;533691;533692;533693;533694;533695;533696;533697;533698;533699	205154;205155;205156;205157;205158	205158		-1	5	474050	527030	411970	478420	330670	0	363440	0	396760	332890	421640	522990	370020	373050	292130	0	395900	498270	420360	399120	442770	257340	552700	411950
VEVYPVELLLVR	PPIERKVIELPNIQKVEVYPVELLLVRHND	IQKVEVYPVELLLVRHNDLGKSHTVQFSHT	K	V	E	V	R	H	0	1	0	0	0	0	2	0	0	0	3	0	0	0	1	0	0	0	1	4	0	0	12	0	1427.84	P51784	P51784	192	203	USP11	Ubiquitin carboxyl-terminal hydrolase 11	yes	yes	2	0.00085053	36.693	By MS/MS	By MS/MS	By MS/MS	By MS/MS	By MS/MS	By MS/MS	By MS/MS	By MS/MS	By MS/MS	By MS/MS	By MS/MS	By MS/MS	By MS/MS	By MS/MS	By MS/MS	By MS/MS	By MS/MS	By MS/MS	By MS/MS	By MS/MS	By MS/MS	By MS/MS	By MS/MS	By MS/MS	1	1	1	1	1	1	1	1	1	1	1	1	1	1	1	1	1	1	1	1	1	1	1	1	24694000	990470	944820	1601500	819360	1060900	683630	754690	1342400	845570	890110	972970	873030	931810	973300	1056000	906550	1149700	1024300	748170	1271700	946830	1417200	1364800	1124500			23649	1206	23778	533700;533701;533702;533703;533704;533705;533706;533707;533708;533709;533710;533711;533712;533713;533714;533715;533716;533717;533718;533719;533720;533721;533722;533723	205159;205160;205161;205162;205163;205164;205165;205166;205167;205168;205169;205170;205171;205172;205173;205174	205160		-1	16	990470	936940	1436600	813120	1051100	663700	814360	1244600	885810	759620	864280	896730	877430	943810	1015300	876250	1022600	1098300	774910	1190800	975980	1261000	1325700	1271600
VEWSAFLEAADNLR	PVEFNPNFVARMIPKVEWSAFLEAADNLRL	KVEWSAFLEAADNLRLIQVPKGPVEGYEEN	K	V	E	L	R	L	3	1	1	1	0	0	2	0	0	0	2	0	0	1	0	1	0	1	0	1	0	0	14	0	1619.79	Q9UI30	Q9UI30	49	62	TRMT112	Multifunctional methyltransferase subunit TRM112-like protein	yes	yes	2	4.1709e-05	51.092	By MS/MS	By MS/MS	By MS/MS	By MS/MS	By MS/MS	By MS/MS	By MS/MS	By MS/MS	By MS/MS	By MS/MS	By MS/MS	By MS/MS	By MS/MS	By MS/MS	By MS/MS	By MS/MS	By MS/MS	By MS/MS	By MS/MS	By MS/MS	By MS/MS	By MS/MS	By MS/MS	By MS/MS	1	1	1	1	1	1	1	1	1	1	1	1	1	1	1	1	1	1	1	1	1	1	1	1	26051000	1190100	1165600	1110300	989120	1174400	1086900	804370	1138100	980390	1022200	1177800	924090	1207500	1017800	1154600	1024500	1140700	1029500	1124100	929670	998760	1440100	1061800	1158800			23650	3277	23779	533724;533725;533726;533727;533728;533729;533730;533731;533732;533733;533734;533735;533736;533737;533738;533739;533740;533741;533742;533743;533744;533745;533746;533747	205175;205176;205177;205178;205179;205180;205181;205182;205183;205184;205185;205186;205187;205188;205189;205190;205191;205192;205193;205194;205195;205196;205197	205186		-1	22	1190100	1155900	995980	981580	1163600	1055200	867970	1055200	1027000	872380	1046300	949180	1137100	986920	1110100	990240	1014600	1103900	1164300	870500	1029500	1281400	1031400	1310400
VEYPIMYSTDPENGHIFNCIQR	AHLAINVSKARKKYKVEYPIMYSTDPENGH	STDPENGHIFNCIQRAHQNTLEVYPPFLFF	K	V	E	Q	R	A	0	1	2	1	1	1	2	1	1	3	0	0	1	1	2	1	1	0	2	1	0	0	22	0	2682.22	O14880	O14880	38	59	MGST3	Microsomal glutathione S-transferase 3	yes	yes	3	0.0046696	13.592	By MS/MS	By matching	By matching	By MS/MS			By matching				By matching	By matching	By MS/MS	By matching		By MS/MS	By matching	By matching	By matching	By matching	By matching	By matching	By matching	By matching	1	1	1	1			1				1	1	1	1		1	1	1	1	1	1	1	1	1	16412000	1110600	964410	1151800	747110	0	0	554050	0	0	0	756660	924910	856810	815590	0	1184400	950000	888670	1229100	937030	672150	976550	942940	749440			23651	94	23780	533748;533749;533750;533751;533752;533753;533754;533755;533756;533757;533758;533759;533760;533761;533762;533763;533764;533765	205198	205198		-1	1	1110600	956360	1033200	741420	0	0	597860	0	0	0	672140	950030	806810	790880	0	1144800	844970	952880	1273000	877400	692850	868960	915940	847510
VEYSEEELK	KRKHDNEGSGSKRPKVEYSEEELKTHISKG	GSKRPKVEYSEEELKTHISKGTLGKFTVPM	K	V	E	L	K	T	0	0	0	0	0	0	4	0	0	0	1	1	0	0	0	1	0	0	1	1	0	0	9	0	1124.52	P12956	P12956	557	565	XRCC6	X-ray repair cross-complementing protein 6	yes	yes	2	0.039361	23.955			By MS/MS	By MS/MS	By MS/MS	By MS/MS		By MS/MS	By MS/MS	By MS/MS	By MS/MS	By MS/MS	By MS/MS	By MS/MS	By MS/MS	By MS/MS	By MS/MS	By MS/MS	By MS/MS	By MS/MS	By MS/MS	By MS/MS	By MS/MS	By MS/MS			1	1	1	1		1	1	1	1	1	1	1	1	1	1	1	1	1	1	1	1	1	66339000	0	0	3080800	3976100	2913500	2527300	0	2682800	4373900	4204400	3188100	2903400	4607800	2742200	3056800	3353700	3511300	2664200	4066200	2956900	2535700	2742700	2536200	1714800			23652	672	23781	533766;533767;533768;533769;533770;533771;533772;533773;533774;533775;533776;533777;533778;533779;533780;533781;533782;533783;533784;533785;533786	205199	205199		-1	0	0	0	2763600	3945800	2886600	2453600	0	2487400	4582000	3588000	2832000	2982200	4338900	2659100	2939000	3241600	3123100	2856700	4211600	2768700	2613700	2440500	2463500	1939200
VEYSEEELKTHISK	KRKHDNEGSGSKRPKVEYSEEELKTHISKG	KVEYSEEELKTHISKGTLGKFTVPMLKEAC	K	V	E	S	K	G	0	0	0	0	0	0	4	0	1	1	1	2	0	0	0	2	1	0	1	1	0	0	14	1	1690.84	P12956	P12956	557	570	XRCC6	X-ray repair cross-complementing protein 6	yes	yes	2;3;4	0.0039163	33.886	By MS/MS	By MS/MS	By matching	By MS/MS	By MS/MS	By MS/MS	By MS/MS	By MS/MS	By matching	By MS/MS	By MS/MS	By MS/MS	By MS/MS	By MS/MS	By MS/MS	By MS/MS	By MS/MS	By MS/MS	By MS/MS	By MS/MS	By MS/MS	By MS/MS	By MS/MS	By MS/MS	2	2	2	1	3	2	3	3	2	2	3	3	2	2	2	2	3	3	3	2	2	2	2	2	112520000	4410500	3141100	5466500	3835300	6859500	3039500	7961900	6814700	4579100	5176900	8631400	5406000	3502400	3573700	2818500	4885200	6480400	6471100	6570200	2464200	3006800	2484000	2624600	2316500			23653	672	23782	533787;533788;533789;533790;533791;533792;533793;533794;533795;533796;533797;533798;533799;533800;533801;533802;533803;533804;533805;533806;533807;533808;533809;533810;533811;533812;533813;533814;533815;533816;533817;533818;533819;533820;533821;533822;533823;533824;533825;533826;533827;533828;533829;533830;533831;533832;533833;533834;533835;533836;533837;533838;533839;533840;533841	205200;205201;205202;205203;205204;205205;205206;205207;205208;205209;205210;205211	205206		-1	12	4410500	3114900	4903700	3806100	6796200	2950900	8591400	6318200	4797000	4417900	7667200	5552900	3298000	3465500	2709900	4722000	5763900	6938600	6805000	2307300	3099400	2210300	2549500	2619600
VEYTLGEESEAPGQR	LPEGQDIGAFVAEQKVEYTLGEESEAPGQR	VEYTLGEESEAPGQRALPSEELNRQLEKLL	K	V	E	Q	R	A	1	1	0	0	0	1	4	2	0	0	1	0	0	0	1	1	1	0	1	1	0	0	15	0	1663.77	Q04637	Q04637	1422	1436	EIF4G1	Eukaryotic translation initiation factor 4 gamma 1	yes	yes	2	2.6504e-46	83	By MS/MS	By MS/MS	By MS/MS	By MS/MS	By MS/MS	By MS/MS	By MS/MS	By MS/MS	By MS/MS	By MS/MS	By MS/MS	By MS/MS	By MS/MS	By MS/MS	By MS/MS	By MS/MS	By MS/MS	By MS/MS	By MS/MS	By MS/MS	By MS/MS	By MS/MS	By MS/MS	By MS/MS	1	1	1	1	1	1	1	1	1	1	1	2	1	1	1	1	1	1	1	1	1	1	1	1	70421000	3271600	2917000	2979200	3309300	2466300	3422600	2827600	3205500	2639000	3215300	3400100	3553000	2511700	2869600	2951400	2435500	3281500	2500500	2827700	3106500	2469300	3098200	2833300	2328700			23654	1552	23783	533842;533843;533844;533845;533846;533847;533848;533849;533850;533851;533852;533853;533854;533855;533856;533857;533858;533859;533860;533861;533862;533863;533864;533865;533866	205212;205213;205214;205215;205216;205217;205218;205219;205220;205221;205222;205223;205224;205225;205226;205227;205228;205229;205230;205231;205232;205233;205234	205223		-1	23	3271600	2892700	2672500	3284100	2443600	3322800	3051200	2972000	2764600	2743900	3020300	3649500	2365100	2782700	2837700	2354100	2918700	2681100	2928700	2908800	2545400	2756900	2752200	2633500
VEYTPYEEGLHSVDVTYDGSPVPSSPFQVPVTEGCDPSR	LTETYVQDRGDGMYKVEYTPYEEGLHSVDV	SPFQVPVTEGCDPSRVRVHGPGIQSGTTNK	K	V	E	S	R	V	0	1	0	3	1	1	4	3	1	0	1	0	0	1	6	5	3	0	3	6	0	0	39	0	4295.95	P21333	P21333	1319	1357	FLNA	Filamin-A	yes	yes	4	0.00044121	12.061	By MS/MS						By MS/MS	By MS/MS		By MS/MS		By MS/MS			By MS/MS		By MS/MS								1						1	1		1		1			1		1								8364300	2048100	0	0	0	0	0	835660	949950	0	1431900	0	1172200	0	0	1098500	0	828010	0	0	0	0	0	0	0			23655	793	23784	533867;533868;533869;533870;533871;533872;533873	205235	205235		-1	1	2048100	0	0	0	0	0	901740	880750	0	1221900	0	1204000	0	0	1056200	0	736470	0	0	0	0	0	0	0
VFAECNDESFWFR	PHIGPDYIPTEEERRVFAECNDESFWFRSV	RRVFAECNDESFWFRSVPLAATSMLITQGL	R	V	F	F	R	S	1	1	1	1	1	0	2	0	0	0	0	0	0	3	0	1	0	1	0	1	0	0	13	0	1705.72	Q9NX40	Q9NX40	34	46	OCIAD1	OCIA domain-containing protein 1	yes	yes	2	1.5687e-05	42.743	By matching		By MS/MS			By MS/MS					By matching				By MS/MS		By matching	By MS/MS					By MS/MS	By MS/MS	1		1			1					1				1		1	1					1	1	8564300	1333000	0	1033100	0	0	1026100	0	0	0	0	862830	0	0	0	1123600	0	1285300	0	0	0	0	0	891460	1008900			23656	3135	23785	533874;533875;533876;533877;533878;533879;533880;533881;533882	205236;205237;205238;205239;205240	205238		-1	2	1333000	0	926730	0	0	996140	0	0	0	0	766440	0	0	0	1080300	0	1143200	0	0	0	0	0	865930	1140900
VFAKPFLASLDGHR	PREYIRALNATKLERVFAKPFLASLDGHRD	RVFAKPFLASLDGHRDGVNCLAKHPEKLAT	R	V	F	H	R	D	2	1	0	1	0	0	0	1	1	0	2	1	0	2	1	1	0	0	0	1	0	0	14	1	1556.85	Q9NV06	Q9NV06	53	66	DCAF13	DDB1- and CUL4-associated factor 13	yes	yes	3	0.007848	19.075		By matching	By MS/MS	By MS/MS	By matching	By matching	By matching		By matching	By matching		By matching	By matching	By matching	By matching	By matching		By matching	By matching		By matching		By matching	By matching		1	1	1	1	1	1		1	1		1	1	1	1	1		1	1		1		1	1	8518400	0	505930	495570	630880	462240	456410	479190	0	449680	450620	0	436050	395150	394500	602570	802390	0	514030	490740	0	296210	0	302200	354070			23657	3099	23786	533883;533884;533885;533886;533887;533888;533889;533890;533891;533892;533893;533894;533895;533896;533897;533898;533899;533900	205241	205241		-1	1	0	501710	444550	626080	457980	443100	517070	0	471080	384550	0	447890	372090	382550	579350	775570	0	551170	508280	0	305330	0	293550	400410
VFANAPDSACVIGLK	LWLSEKLREVYRKGRVFANAPDSACVIGLK	VFANAPDSACVIGLKKKAVAFSPVTELKKD	R	V	F	L	K	K	3	0	1	1	1	0	0	1	0	1	1	1	0	1	1	1	0	0	0	2	0	0	15	0	1560.8	P17858	P17858	699	713	PFKL	ATP-dependent 6-phosphofructokinase, liver type	yes	yes	2	1.3364e-05	46.706	By MS/MS	By MS/MS	By MS/MS	By MS/MS	By MS/MS	By MS/MS	By MS/MS	By MS/MS	By MS/MS	By MS/MS	By MS/MS	By MS/MS	By MS/MS	By MS/MS	By MS/MS	By MS/MS	By MS/MS	By MS/MS	By MS/MS	By MS/MS	By MS/MS	By MS/MS	By MS/MS	By MS/MS	1	1	1	1	1	1	1	1	1	1	1	1	1	1	1	1	1	1	1	1	1	1	1	1	46100000	1628000	2365300	2434800	2213200	1787100	1922300	1216800	1595100	1650000	2538200	2345000	1601400	1961300	1712100	2291400	1471000	2480000	1681300	1435800	2126800	1874100	2022100	2277300	1469200			23658	744	23787	533901;533902;533903;533904;533905;533906;533907;533908;533909;533910;533911;533912;533913;533914;533915;533916;533917;533918;533919;533920;533921;533922;533923;533924	205242;205243;205244;205245;205246;205247;205248;205249;205250;205251;205252;205253;205254;205255;205256;205257;205258;205259;205260;205261	205252		-1	20	1628000	2345600	2184100	2196300	1770600	1866200	1313000	1478900	1728500	2166100	2083000	1644900	1846900	1660300	2203100	1421800	2205800	1802800	1487100	1991400	1931800	1799300	2212100	1661500
VFANNADQQLVK	NWALPVMYAVALDLRVFANNADQQLVKKGK	DLRVFANNADQQLVKKGKSKVGDMLEKAAE	R	V	F	V	K	K	2	0	2	1	0	2	0	0	0	0	1	1	0	1	0	0	0	0	0	2	0	0	12	0	1345.7	Q5JVF3	Q5JVF3	117	128	PCID2	PCI domain-containing protein 2	yes	yes	2	6.5456e-06	46.891	By MS/MS	By MS/MS		By MS/MS	By MS/MS	By matching	By MS/MS	By matching	By MS/MS	By MS/MS	By MS/MS		By MS/MS	By MS/MS	By MS/MS	By MS/MS		By MS/MS	By MS/MS	By MS/MS	By MS/MS		By MS/MS	By MS/MS	1	1		1	1	1	1	1	1	1	1		1	1	1	1		1	1	1	1		1	1	11142000	533490	0	0	426160	518500	764140	526440	772880	647340	578130	692370	0	435380	507720	549650	512440	0	659310	519670	736260	536060	0	653950	572000			23659	1988	23788	533925;533926;533927;533928;533929;533930;533931;533932;533933;533934;533935;533936;533937;533938;533939;533940;533941;533942;533943;533944	205262;205263;205264;205265;205266;205267;205268;205269;205270;205271;205272;205273;205274;205275;205276	205271		-1	15	533490	0	0	422920	513720	741860	568070	716580	678150	493380	615020	0	409980	492340	528470	495310	0	706940	538250	689400	552560	0	635230	646850
VFASELNAGIIK	WDSLRSGPASTFNDRVFASELNAGIIKTDQ	NDRVFASELNAGIIKTDQNYEKMMFKEALK	R	V	F	I	K	T	2	0	1	0	0	0	1	1	0	2	1	1	0	1	0	1	0	0	0	1	0	0	12	0	1260.71	Q9P2J5	Q9P2J5	796	807	LARS	Leucine--tRNA ligase, cytoplasmic	yes	yes	2	0.00093594	35.944	By MS/MS		By MS/MS		By MS/MS	By MS/MS	By MS/MS	By MS/MS	By MS/MS	By MS/MS	By MS/MS	By MS/MS	By MS/MS	By MS/MS	By MS/MS	By MS/MS	By MS/MS	By MS/MS	By MS/MS	By MS/MS	By MS/MS	By MS/MS	By MS/MS	By MS/MS	1		1		1	1	1	1	1	1	1	1	1	1	1	1	1	1	1	1	1	1	1	1	43943000	2632200	0	1869000	0	1815400	1932900	1954900	1833700	2152100	2242900	1757500	1847600	1915800	1988800	2315300	2458900	1847800	1809500	2117900	1724300	1918100	2435000	1779600	1594000			23660	3205	23789	533945;533946;533947;533948;533949;533950;533951;533952;533953;533954;533955;533956;533957;533958;533959;533960;533961;533962;533963;533964;533965;533966	205277;205278;205279;205280;205281;205282;205283;205284;205285;205286;205287;205288	205279		-1	9	2632200	0	1676600	0	1798600	1876500	2109400	1700100	2254500	1914100	1561200	1897800	1804000	1928500	2226100	2376800	1643500	1940200	2193600	1614500	1977100	2166700	1728600	1802600
VFCNFQYAPQLAEALIK	QTPNPLVSSVFHRKRVFCNFQYAPQLAEAL	CNFQYAPQLAEALIKVFVDIEFTGDPHQFE	R	V	F	I	K	V	3	0	1	0	1	2	1	0	0	1	2	1	0	2	1	0	0	0	1	1	0	0	17	0	2011.02	Q14139	Q14139	708	724	UBE4A	Ubiquitin conjugation factor E4 A	yes	yes	2	0.016719	16.137	By MS/MS	By MS/MS	By MS/MS		By MS/MS	By MS/MS	By MS/MS	By MS/MS	By MS/MS	By MS/MS	By MS/MS	By MS/MS	By MS/MS	By MS/MS	By matching	By MS/MS	By matching	By MS/MS	By MS/MS	By matching	By matching	By matching			1	1	1		1	1	1	1	1	1	1	1	1	1	1	1	1	1	1	1	1	1			12863000	500530	694830	679810	0	527050	717580	387590	728820	545470	645140	676180	783320	578700	765480	575340	580780	580270	547640	570310	644140	622210	511940	0	0			23661	1737	23790	533967;533968;533969;533970;533971;533972;533973;533974;533975;533976;533977;533978;533979;533980;533981;533982;533983;533984;533985;533986;533987	205289;205290;205291;205292;205293;205294	205289		-1	6	500530	689030	609820	0	522180	696650	418230	675730	571440	550560	600650	804590	544930	742290	553170	561370	516120	587200	590690	603140	641370	455530	0	0
VFCVEEEDSESSLQK	KLLEKTNLEKEKGSRVFCVEEEDSESSLQK	VFCVEEEDSESSLQKRRRKKKKKHHLQPEN	R	V	F	Q	K	R	0	0	0	1	1	1	4	0	0	0	1	1	0	1	0	3	0	0	0	2	0	0	15	0	1784.78	Q14684	Q14684	384	398	RRP1B	Ribosomal RNA processing protein 1 homolog B	yes	yes	2	1.4917e-10	56.783		By MS/MS	By MS/MS	By MS/MS	By MS/MS		By MS/MS	By MS/MS	By MS/MS	By MS/MS	By MS/MS	By MS/MS	By MS/MS		By MS/MS	By MS/MS	By MS/MS	By MS/MS	By MS/MS	By MS/MS	By MS/MS	By MS/MS	By MS/MS	By MS/MS		1	1	1	1		1	1	1	1	1	1	1		1	1	1	1	1	1	1	1	1	1	22503000	0	0	1587000	1321800	1245600	0	1545500	929760	1072300	1092200	1400300	1025200	1210800	0	1444800	1368300	1233900	0	1317600	1284500	0	1283400	1146700	992990			23662	1778	23791	533988;533989;533990;533991;533992;533993;533994;533995;533996;533997;533998;533999;534000;534001;534002;534003;534004;534005;534006;534007;534008	205295;205296;205297;205298;205299;205300;205301;205302;205303;205304;205305;205306;205307;205308;205309;205310;205311;205312;205313	205307		-1	19	0	0	1423600	1311700	1234100	0	1667700	862030	1123300	932060	1243900	1053000	1140200	0	1389200	1322600	1097500	0	1364700	1202800	0	1142000	1113800	1122900
VFCVEEEDSESSLQKR	KLLEKTNLEKEKGSRVFCVEEEDSESSLQK	FCVEEEDSESSLQKRRRKKKKKHHLQPENP	R	V	F	K	R	R	0	1	0	1	1	1	4	0	0	0	1	1	0	1	0	3	0	0	0	2	0	0	16	1	1940.88	Q14684	Q14684	384	399	RRP1B	Ribosomal RNA processing protein 1 homolog B	yes	yes	3	0.035556	11.375	By MS/MS	By matching	By MS/MS	By matching	By MS/MS	By matching	By matching	By MS/MS	By matching	By MS/MS	By matching	By MS/MS	By MS/MS	By MS/MS	By MS/MS	By MS/MS	By MS/MS	By MS/MS		By MS/MS	By matching	By MS/MS	By matching	By MS/MS	1	1	1	1	1	1	1	1	1	1	1	1	1	1	1	1	1	1		1	1	1	1	1	16077000	823370	697800	562000	803930	857640	969360	698130	966620	661170	918830	607340	563250	604430	781610	527320	918880	582520	549350	0	685620	542190	590370	606030	559020			23663	1778	23792	534009;534010;534011;534012;534013;534014;534015;534016;534017;534018;534019;534020;534021;534022;534023;534024;534025;534026;534027;534028;534029;534030;534031	205314;205315;205316;205317;205318	205318		-1	5	823370	691980	504140	797810	849730	941090	753330	896200	692640	784130	539500	578550	569150	757930	507000	888160	518120	589040	0	641990	558880	525320	588680	632180
VFDAIMNFK	LPRTFCQLILDPIFKVFDAIMNFKKEETAK	LDPIFKVFDAIMNFKKEETAKLIEKLDIKL	K	V	F	F	K	K	1	0	1	1	0	0	0	0	0	1	0	1	1	2	0	0	0	0	0	1	0	0	9	0	1083.54	P13639	P13639	300	308	EEF2	Elongation factor 2	yes	yes	1	0.031187	34.808	By matching		By matching	By matching			By matching	By matching	By matching	By matching	By matching		By matching	By MS/MS		By matching		By matching	By matching			By matching	By matching	By matching	1		1	1			1	1	1	1	1		1	1		1		1	1			1	1	1	12683000	332040	0	1333800	358830	0	0	756610	1083500	731720	690890	984310	0	642100	702070	0	372430	0	838530	700250	0	0	1329500	1153400	672580			23664	680	23793	534032;534033;534034;534035;534036;534037;534038;534039;534040;534041;534042;534043;534044;534045;534046;534047	205319	205319		-1	1	332040	0	1196500	356090	0	0	816430	1004600	766550	589600	874360	0	604630	680800	0	359980	0	899110	725270	0	0	1183000	1120400	760600
VFDAIMNFKK	LPRTFCQLILDPIFKVFDAIMNFKKEETAK	DPIFKVFDAIMNFKKEETAKLIEKLDIKLD	K	V	F	K	K	E	1	0	1	1	0	0	0	0	0	1	0	2	1	2	0	0	0	0	0	1	0	0	10	1	1211.64	P13639	P13639	300	309	EEF2	Elongation factor 2	yes	yes	2;3	0.00047685	44.309	By MS/MS	By MS/MS	By MS/MS	By MS/MS	By MS/MS	By MS/MS	By matching	By MS/MS	By MS/MS	By MS/MS	By MS/MS	By MS/MS	By MS/MS	By MS/MS	By MS/MS	By MS/MS	By MS/MS	By MS/MS	By MS/MS	By MS/MS		By MS/MS	By MS/MS	By matching	2	1	1	1	1	1	2	1	1	1	1	1	1	1	1	1	1	1	1	1		1	1	1	16327000	1117200	711260	612440	696360	550680	777520	1456200	806060	554390	651960	810910	558000	673600	724830	528230	552150	718350	474330	523890	485790	0	1156500	641950	544830			23665	680	23794	534048;534049;534050;534051;534052;534053;534054;534055;534056;534057;534058;534059;534060;534061;534062;534063;534064;534065;534066;534067;534068;534069;534070;534071;534072	205320;205321;205322;205323;205324;205325;205326;205327;205328;205329;205330;205331;205332;205333;205334	205328		-1	15	1117200	705330	549380	691060	545600	754850	1571300	747340	580780	556380	720330	573150	634290	702870	507880	533700	638930	508600	542620	454870	0	1029000	623560	616120
VFDFAGEEVR	ELEKPKETEKVKITKVFDFAGEEVRVTKEV	VKITKVFDFAGEEVRVTKEVDATSKEAKSF	K	V	F	V	R	V	1	1	0	1	0	0	2	1	0	0	0	0	0	2	0	0	0	0	0	2	0	0	10	0	1167.56	Q9UEE9	Q9UEE9	168	177	CFDP1	Craniofacial development protein 1	yes	yes	2	0.012803	23.429	By MS/MS	By MS/MS	By MS/MS	By MS/MS	By MS/MS	By MS/MS	By MS/MS	By MS/MS	By MS/MS	By MS/MS	By MS/MS	By MS/MS	By MS/MS	By MS/MS	By MS/MS	By MS/MS	By matching	By MS/MS	By matching	By MS/MS	By MS/MS	By matching	By MS/MS	By MS/MS	1	1	1	1	1	1	1	1	1	1	1	1	1	1	1	1	1	1	1	1	1	1	1	1	25112000	1319500	977120	1165400	1026800	1240700	984160	1411300	1207300	969100	1027600	990300	1153500	881020	1012900	986140	1110400	1169000	981370	941090	906300	957420	1028700	813120	851420			23666	3240	23795	534073;534074;534075;534076;534077;534078;534079;534080;534081;534082;534083;534084;534085;534086;534087;534088;534089;534090;534091;534092;534093;534094;534095;534096	205335;205336	205336		-1	2	1319500	968970	1045400	1019000	1229300	955460	1522900	1119300	1015200	876920	879680	1184800	829600	982210	948140	1073300	1039700	1052300	974730	848620	986900	915340	789840	962830
VFDFTFSPEEMK	IPKSITPSRILQNIKVFDFTFSPEEMKQLN	NIKVFDFTFSPEEMKQLNALNKNWRYIVPM	K	V	F	M	K	Q	0	0	0	1	0	0	2	0	0	0	0	1	1	3	1	1	1	0	0	1	0	0	12	0	1475.66	P14550	P14550	276	287	AKR1A1	Alcohol dehydrogenase [NADP(+)]	yes	yes	2	0.0026696	36.525		By MS/MS		By matching			By MS/MS			By matching					By matching		By matching					By MS/MS				1		1			1			1					1		1					1			3068900	0	332140	0	429390	0	0	355600	0	0	439430	0	0	0	0	569520	0	461640	0	0	0	0	481170	0	0			23667	698	23796	534097;534098;534099;534100;534101;534102;534103	205337;205338;205339	205339		-1	0	0	329370	0	426120	0	0	383710	0	0	375010	0	0	0	0	547570	0	410600	0	0	0	0	428160	0	0
VFDGIPPPYDK	PHKTKRGQAALDRLKVFDGIPPPYDKKKRM	DRLKVFDGIPPPYDKKKRMVVPAALKVVRL	K	V	F	D	K	K	0	0	0	2	0	0	0	1	0	1	0	1	0	1	3	0	0	0	1	1	0	0	11	0	1246.62	P40429;Q6NVV1	P40429	104	114	RPL13A;RPL13AP3	60S ribosomal protein L13a;Putative 60S ribosomal protein L13a protein RPL13AP3	yes	no	2	0.0022337	31.422	By MS/MS	By matching		By MS/MS	By MS/MS	By MS/MS	By MS/MS	By MS/MS		By MS/MS	By MS/MS	By MS/MS	By MS/MS		By MS/MS	By matching	By MS/MS	By MS/MS			By MS/MS	By MS/MS	By MS/MS	By MS/MS	1	1		1	1	1	1	1		1	1	1	1		1	1	1	1			1	1	1	1	36355000	2034100	259690	0	2380100	2434400	0	1946200	1912300	0	2075800	1767100	1717700	1967000	0	1675200	258970	2093000	1447200	0	0	3468400	2702300	3400500	2814800			23668	1024	23797	534104;534105;534106;534107;534108;534109;534110;534111;534112;534113;534114;534115;534116;534117;534118;534119;534120;534121;534122	205340;205341;205342;205343;205344;205345;205346;205347;205348	205347		-1	9	2034100	257520	0	2362000	2411900	0	2100000	1773000	0	1771500	1569700	1764300	1852200	0	1610700	250320	1861600	1551800	0	0	3575200	2404600	3303100	3183200
VFDGIPPPYDKK	PHKTKRGQAALDRLKVFDGIPPPYDKKKRM	RLKVFDGIPPPYDKKKRMVVPAALKVVRLK	K	V	F	K	K	K	0	0	0	2	0	0	0	1	0	1	0	2	0	1	3	0	0	0	1	1	0	0	12	1	1374.72	P40429;Q6NVV1	P40429	104	115	RPL13A;RPL13AP3	60S ribosomal protein L13a;Putative 60S ribosomal protein L13a protein RPL13AP3	yes	no	2;3	0.0039785	30.254	By MS/MS	By MS/MS	By MS/MS	By MS/MS	By MS/MS	By MS/MS	By MS/MS	By MS/MS	By MS/MS	By MS/MS	By MS/MS	By MS/MS	By MS/MS	By MS/MS	By MS/MS	By MS/MS	By MS/MS	By MS/MS	By MS/MS	By MS/MS	By MS/MS	By MS/MS	By MS/MS	By MS/MS	2	2	2	1	2	2	2	2	2	2	2	2	2	2	2	2	2	2	2	2	2	2	2	2	39455000	1594200	1597400	1890700	874360	1325800	1717700	1600200	1709500	1382300	2241000	2036200	1508000	1550300	1523900	1654800	1985000	2002900	1497800	1512400	1880600	1378300	2050900	1498200	1442900			23669	1024	23798	534123;534124;534125;534126;534127;534128;534129;534130;534131;534132;534133;534134;534135;534136;534137;534138;534139;534140;534141;534142;534143;534144;534145;534146;534147;534148;534149;534150;534151;534152;534153;534154;534155;534156;534157;534158;534159;534160;534161;534162;534163;534164;534165;534166;534167;534168;534169	205349;205350;205351;205352;205353;205354;205355	205350		-1	6	1594200	1584100	1696000	867700	1313600	1667600	1726700	1585000	1448100	1912500	1808800	1549000	1459900	1477700	1591000	1918600	1781400	1606000	1566400	1760900	1420700	1825000	1455300	1631700
VFDKDGNGYISAAELR	MKDTDSEEEIREAFRVFDKDGNGYISAAEL	FDKDGNGYISAAELRHVMTNLGEKLTDEEV	R	V	F	L	R	H	2	1	1	2	0	0	1	2	0	1	1	1	0	1	0	1	0	0	1	1	0	0	16	1	1753.86	P0DP25;P0DP24;P0DP23	P0DP25	92	107			yes	no	2	1.5347e-08	47.288	By MS/MS	By MS/MS	By MS/MS	By MS/MS	By MS/MS	By MS/MS	By MS/MS	By MS/MS	By MS/MS	By MS/MS	By MS/MS	By MS/MS		By MS/MS	By MS/MS	By MS/MS	By MS/MS	By MS/MS	By MS/MS	By MS/MS	By MS/MS	By MS/MS	By MS/MS	By MS/MS	1	1	1	1	1	1	1	1	1	1	1	1		1	1	1	1	1	1	1	1	1	1	1	379150000	8502600	24875000	21597000	12956000	18941000	18066000	14241000	23805000	12426000	16554000	0	25343000	0	20543000	12267000	14237000	18802000	24149000	11904000	19946000	14584000	16444000	18105000	10861000			23670	623	23799	534170;534171;534172;534173;534174;534175;534176;534177;534178;534179;534180;534181;534182;534183;534184;534185;534186;534187;534188;534189;534190;534191;534192	205356;205357;205358;205359;205360;205361;205362;205363;205364;205365;205366;205367;205368;205369;205370;205371;205372;205373;205374	205356		-1	19	8502600	24668000	19373000	12858000	18766000	17539000	15367000	22070000	13017000	14127000	0	26031000	0	19920000	11794000	13762000	16723000	25894000	12329000	18677000	15033000	14633000	17587000	12282000
VFDKEGNGTVMGAELR	NKDQATYEDFVEGLRVFDKEGNGTVMGAEL	FDKEGNGTVMGAELRHVLATLGEKMKEEEV	R	V	F	L	R	H	1	1	1	1	0	0	2	3	0	0	1	1	1	1	0	0	1	0	0	2	0	0	16	1	1721.84	P05976;P08590	P05976	138	153	MYL1;MYL3	Myosin light chain 1/3, skeletal muscle isoform;Myosin light chain 3	yes	no	2;3	9.4441e-05	38.634	By MS/MS	By MS/MS	By MS/MS	By MS/MS	By MS/MS	By MS/MS	By MS/MS	By MS/MS	By MS/MS	By MS/MS	By MS/MS	By MS/MS	By MS/MS	By MS/MS	By MS/MS	By MS/MS	By MS/MS	By MS/MS	By MS/MS	By MS/MS	By MS/MS	By MS/MS	By MS/MS	By MS/MS	1	1	2	1	1	2	1	2	2	2	1	2	2	2	2	1	1	2	2	2	2	2	1	1	102550000	4289900	3184100	4958200	4116700	3354600	3787700	3533400	5298400	3995800	5755400	2800900	4734900	5660000	5809200	3981300	3691000	3272200	5124600	4262100	5040600	4933900	4556200	3302000	3111700			23671	529	23800	534193;534194;534195;534196;534197;534198;534199;534200;534201;534202;534203;534204;534205;534206;534207;534208;534209;534210;534211;534212;534213;534214;534215;534216;534217;534218;534219;534220;534221;534222;534223;534224;534225;534226;534227;534228;534229;534230	205375;205376;205377;205378;205379;205380;205381;205382;205383;205384;205385;205386;205387;205388;205389	205375		-1	15	4289900	3157500	4447700	4085300	3323700	3677300	3812800	4912400	4186000	4911700	2488000	4863500	5329700	5633200	3827900	3567700	2910400	5494800	4414400	4719900	5085800	4054200	3207500	3518900
VFDLQFSTDSPR	QNDDEKERLQRRRSRVFDLQFSTDSPRLLA	RSRVFDLQFSTDSPRLLASPSSRSIDISAT	R	V	F	P	R	L	0	1	0	2	0	1	0	0	0	0	1	0	0	2	1	2	1	0	0	1	0	0	12	0	1410.68	Q15003	Q15003	72	83	NCAPH	Condensin complex subunit 2	yes	yes	2	1.9692e-05	45.137	By matching	By matching	By MS/MS	By MS/MS	By MS/MS	By MS/MS	By MS/MS	By MS/MS	By MS/MS	By MS/MS	By MS/MS	By MS/MS	By matching	By matching	By matching	By MS/MS	By MS/MS	By matching	By matching		By matching				1	1	1	1	1	1	1	1	1	1	1	1	1	1	1	1	1	1	1		1				16052000	820930	846620	1010300	1215100	755220	863430	678050	841650	812340	485460	1032500	1012500	877160	638230	587640	637240	1180500	650430	691550	0	415140	0	0	0			23672	1799	23801	534231;534232;534233;534234;534235;534236;534237;534238;534239;534240;534241;534242;534243;534244;534245;534246;534247;534248;534249;534250	205390;205391;205392;205393	205390		-1	4	820930	839550	906260	1205900	748250	838260	731660	780330	851000	414290	917140	1040000	825970	618890	565000	615940	1050000	697420	716270	0	427920	0	0	0
VFDPQNDKPSK	LQQLRQETGLRLCEKVFDPQNDKPSKWWTC	LCEKVFDPQNDKPSKWWTCFVKRQFMNKSL	K	V	F	S	K	W	0	0	1	2	0	1	0	0	0	0	0	2	0	1	2	1	0	0	0	1	0	0	11	1	1273.63	O15145	O15145	148	158	ARPC3	Actin-related protein 2/3 complex subunit 3	yes	yes	2	0.00092355	46.158	By MS/MS	By MS/MS	By MS/MS	By MS/MS	By MS/MS	By MS/MS	By MS/MS	By MS/MS	By MS/MS	By MS/MS	By MS/MS	By MS/MS	By MS/MS	By MS/MS	By MS/MS	By MS/MS	By MS/MS	By MS/MS	By MS/MS	By MS/MS	By MS/MS	By MS/MS	By MS/MS	By MS/MS	1	1	1	1	1	1	1	1	1	1	1	1	1	1	1	1	1	1	1	1	1	1	1	1	16773000	605280	607070	674110	640050	768980	736370	501090	693280	548170	671400	858630	551830	682510	760180	756520	793260	807170	533480	569030	1104900	714990	868820	722140	603930			23673	126	23802	534251;534252;534253;534254;534255;534256;534257;534258;534259;534260;534261;534262;534263;534264;534265;534266;534267;534268;534269;534270;534271;534272;534273;534274	205394;205395;205396;205397;205398;205399;205400;205401;205402;205403;205404;205405;205406;205407;205408	205395		-1	15	605280	602010	604700	635170	761880	714900	540710	642770	574260	572970	762720	566820	642680	737150	727370	766750	717930	572030	589370	1034500	737010	773100	701460	682970
VFDYFEGATSQR	RDRIQNTWVPPPHARVFDYFEGATSQRKGD	HARVFDYFEGATSQRKGDNVPQVNGENTER	R	V	F	Q	R	K	1	1	0	1	0	1	1	1	0	0	0	0	0	2	0	1	1	0	1	1	0	0	12	0	1418.65	Q9UPN6	Q9UPN6	1195	1206	SCAF8	Protein SCAF8	yes	yes	2	0.0046719	25.386	By matching		By matching	By matching		By matching	By matching		By matching	By matching	By matching		By matching		By MS/MS	By matching	By matching	By MS/MS	By matching	By MS/MS	By MS/MS	By MS/MS	By matching		1		1	1		1	1		1	1	1		1		1	1	1	1	1	1	1	1	1		12782000	638210	0	726860	826440	0	669870	738450	0	629900	996050	769520	0	775850	0	785500	629500	896770	713510	601500	623670	594900	628900	536860	0			23674	3366	23803	534275;534276;534277;534278;534279;534280;534281;534282;534283;534284;534285;534286;534287;534288;534289;534290;534291;534292	205409	205409		-1	1	638210	0	652020	820150	0	650330	796830	0	659880	850030	683560	0	730570	0	755230	608460	797630	765060	623000	583980	613220	559600	521490	0
VFEDESGKHWSK	QKELEHMVRKILNLRVFEDESGKHWSKSVM	NLRVFEDESGKHWSKSVMDKQYEILCVSQF	R	V	F	S	K	S	0	0	0	1	0	0	2	1	1	0	0	2	0	1	0	2	0	1	0	1	0	0	12	1	1447.67	Q8TEA8	Q8TEA8	54	65	DTD1	D-tyrosyl-tRNA(Tyr) deacylase 1	yes	yes	3	0.0023212	28.327	By MS/MS	By MS/MS	By MS/MS	By MS/MS	By MS/MS	By MS/MS	By MS/MS	By MS/MS	By MS/MS	By MS/MS	By MS/MS	By MS/MS	By MS/MS	By MS/MS	By MS/MS	By MS/MS	By MS/MS	By MS/MS	By MS/MS	By MS/MS	By matching				1	1	1	1	1	1	1	1	1	1	1	1	1	1	1	1	1	1	1	1	1				16292000	590770	888630	933280	761220	790170	1012000	527530	849910	562600	1038800	1093900	563960	723870	744390	1123900	835190	1110600	608700	570280	894320	68009	0	0	0			23675	2374	23804	534293;534294;534295;534296;534297;534298;534299;534300;534301;534302;534303;534304;534305;534306;534307;534308;534309;534310;534311;534312;534313	205410;205411;205412;205413;205414;205415;205416;205417;205418;205419;205420;205421;205422;205423	205422		-1	14	590770	881210	837190	755430	782880	982480	569230	788000	589370	886500	971690	579280	681630	721840	1080600	807270	987840	652680	590660	837410	70103	0	0	0
VFEELQATDK	ELPREYLGANWTLEKVFEELQATDKKRVLE	WTLEKVFEELQATDKKRVLEENQEHYHIVQ	K	V	F	D	K	K	1	0	0	1	0	1	2	0	0	0	1	1	0	1	0	0	1	0	0	1	0	0	10	0	1178.58	P57740	P57740	492	501	NUP107	Nuclear pore complex protein Nup107	yes	yes	2	0.00048483	39.305	By MS/MS		By matching			By MS/MS		By MS/MS		By matching	By matching	By MS/MS			By matching	By MS/MS	By matching	By matching	By MS/MS	By matching		By matching			1		1			1		1		1	1	1			1	1	1	1	1	1		1			8335100	606970	0	744140	0	0	578780	0	708910	0	751090	750960	408220	0	0	596640	519340	610170	580020	565960	577600	0	336340	0	0			23676	1300	23805	534314;534315;534316;534317;534318;534319;534320;534321;534322;534323;534324;534325;534326;534327	205424;205425	205424		-1	2	606970	0	667520	0	0	561900	0	657270	0	640980	667070	419310	0	0	573650	501980	542710	621920	586190	540840	0	299280	0	0
VFEGNRPTNSIVFTK	AGKSPEDLERLLPHKVFEGNRPTNSIVFTK	VFEGNRPTNSIVFTKLTPFMLGALVAMYEH	K	V	F	T	K	L	0	1	2	0	0	0	1	1	0	1	0	1	0	2	1	1	2	0	0	2	0	0	15	1	1707.89	P06744	P06744	467	481	GPI	Glucose-6-phosphate isomerase	yes	yes	2	0.003258	32.946	By MS/MS	By MS/MS	By MS/MS	By MS/MS	By MS/MS	By MS/MS	By MS/MS	By MS/MS	By MS/MS	By MS/MS	By MS/MS	By MS/MS	By MS/MS	By MS/MS	By MS/MS	By MS/MS	By MS/MS	By MS/MS	By MS/MS	By MS/MS	By MS/MS	By MS/MS	By MS/MS	By MS/MS	1	1	1	1	1	1	1	1	1	1	1	1	1	1	1	1	1	1	1	1	1	1	1	1	140860000	2359700	5520600	8046500	4021700	4567800	12026000	3802300	5680500	4145300	3433100	7942100	7373900	4213800	4758300	7052000	5888600	7914900	4265000	3398400	7238600	7479700	7309400	6314600	6103000			23677	540	23806	534328;534329;534330;534331;534332;534333;534334;534335;534336;534337;534338;534339;534340;534341;534342;534343;534344;534345;534346;534347;534348;534349;534350;534351	205426;205427;205428;205429;205430;205431;205432;205433;205434;205435	205435		-1	10	2359700	5474500	7218000	3991100	4525600	11676000	4103000	5266700	4342600	2929800	7054900	7574200	3967900	4614100	6780300	5691800	7039800	4573100	3519900	6777900	7710000	6504000	6133700	6901700
VFEHDSVELNCK	LKQISSNKCFGGLQKVFEHDSVELNCKMKF	LQKVFEHDSVELNCKMKFAVYLPPKAETGK	K	V	F	C	K	M	0	0	1	1	1	0	2	0	1	0	1	1	0	1	0	1	0	0	0	2	0	0	12	0	1475.67	P10768	P10768	18	29	ESD	S-formylglutathione hydrolase	yes	yes	2;3	3.4832e-62	93.111	By MS/MS	By MS/MS	By MS/MS	By MS/MS	By MS/MS	By MS/MS	By MS/MS	By MS/MS	By MS/MS	By MS/MS	By MS/MS	By MS/MS	By MS/MS	By MS/MS	By MS/MS	By MS/MS	By MS/MS	By MS/MS	By MS/MS	By MS/MS	By MS/MS	By MS/MS	By MS/MS	By MS/MS	2	2	2	2	2	2	2	2	2	2	2	2	2	2	2	2	2	2	2	2	2	2	2	2	160700000	6204400	7547200	8229900	5493300	5610500	6139300	6527000	7029100	6487500	7670100	8039100	5166700	8766600	7380800	5833500	8408200	8246600	5849100	9839400	5567500	5518800	6128800	5383100	3628600			23678	635	23807	534352;534353;534354;534355;534356;534357;534358;534359;534360;534361;534362;534363;534364;534365;534366;534367;534368;534369;534370;534371;534372;534373;534374;534375;534376;534377;534378;534379;534380;534381;534382;534383;534384;534385;534386;534387;534388;534389;534390;534391;534392;534393;534394;534395;534396;534397;534398;534399	205436;205437;205438;205439;205440;205441;205442;205443;205444;205445;205446;205447;205448;205449;205450;205451;205452;205453;205454;205455;205456;205457;205458;205459;205460;205461;205462;205463;205464;205465;205466;205467	205458		-1	30	6204400	7484200	7382500	5451500	5558800	5960300	7043100	6517100	6796300	6545600	7141100	5307100	8255000	7157200	5608700	8127100	7334800	6271700	10191000	5213200	5688700	5453600	5228900	4103500
VFEISPFEPWITR	LPFPLPLFAYRWVARVFEISPFEPWITRDK	ARVFEISPFEPWITRDKVERMHITDMKLPH	R	V	F	T	R	D	0	1	0	0	0	0	2	0	0	2	0	0	0	2	2	1	1	1	0	1	0	0	13	0	1619.83	Q16795	Q16795	304	316	NDUFA9	NADH dehydrogenase [ubiquinone] 1 alpha subcomplex subunit 9, mitochondrial	yes	yes	2	0.0044687	26.514															By MS/MS		By MS/MS				By MS/MS	By matching	By MS/MS																1		1				1	1	1		2396000	0	0	0	0	0	0	0	0	0	0	0	0	0	0	655360	0	592600	0	0	0	0	655350	492730	0			23679	1922	23808	534400;534401;534402;534403;534404	205468;205469;205470	205470		-1	2	0	0	0	0	0	0	0	0	0	0	0	0	0	0	630110	0	527080	0	0	0	0	583140	478620	0
VFEPNEEALGVVLHK	RKRTEFAGDKFKEEKVFEPNEEALGVVLHK	VFEPNEEALGVVLHKDSKWYQQWKDFKENN	K	V	F	H	K	D	1	0	1	0	0	0	3	1	1	0	2	1	0	1	1	0	0	0	0	3	0	0	15	0	1679.89	O43615	O43615	223	237	TIMM44	Mitochondrial import inner membrane translocase subunit TIM44	yes	yes	3	0.00010441	37.156	By MS/MS	By MS/MS	By MS/MS	By MS/MS	By MS/MS	By MS/MS	By MS/MS	By MS/MS	By MS/MS	By MS/MS	By MS/MS	By MS/MS	By MS/MS	By MS/MS	By MS/MS	By MS/MS	By MS/MS	By MS/MS	By MS/MS	By MS/MS	By MS/MS	By MS/MS	By MS/MS	By MS/MS	1	1	1	1	1	1	1	1	1	1	1	1	1	1	1	1	1	1	1	1	1	1	1	1	52339000	2387900	1863400	2621200	1880100	2014200	1991600	2527500	2389100	2270200	2939600	1977600	2176000	2355600	2137400	1996200	2340300	2130400	1942300	2133400	2212700	2509000	2020500	1770300	1752300			23680	193	23809	534405;534406;534407;534408;534409;534410;534411;534412;534413;534414;534415;534416;534417;534418;534419;534420;534421;534422;534423;534424;534425;534426;534427;534428	205471;205472;205473;205474;205475;205476;205477;205478;205479;205480;205481	205480		-1	11	2387900	1847800	2351300	1865800	1995600	1933500	2727300	2215100	2378200	2508600	1756700	2235100	2218200	2072600	1919300	2262100	1894900	2082700	2209600	2071900	2586200	1797900	1719600	1981600
VFEVMLATDR	LIHNLRKNGIIKTDKVFEVMLATDRSHYAK	IKTDKVFEVMLATDRSHYAKCNPYMDSPQS	K	V	F	D	R	S	1	1	0	1	0	0	1	0	0	0	1	0	1	1	0	0	1	0	0	2	0	0	10	0	1179.6	P22061	P22061	28	37	PCMT1	Protein-L-isoaspartate(D-aspartate) O-methyltransferase	yes	yes	2	0.012803	23.429	By MS/MS	By MS/MS	By MS/MS	By MS/MS	By MS/MS	By MS/MS	By MS/MS	By MS/MS	By MS/MS	By MS/MS	By MS/MS	By MS/MS	By MS/MS	By MS/MS	By MS/MS	By MS/MS	By MS/MS	By MS/MS	By MS/MS	By MS/MS	By MS/MS	By MS/MS	By MS/MS	By MS/MS	1	1	1	1	1	1	1	1	1	1	1	1	1	1	1	1	1	1	1	1	1	1	1	1	29845000	850110	999790	1590600	925780	1151800	1231600	932520	1290300	1064000	1620400	1253200	1620800	1123400	1291500	1460300	1110000	1482000	1034000	1033300	1325700	1296000	1567200	1422400	1168500			23681	803	23810	534429;534430;534431;534432;534433;534434;534435;534436;534437;534438;534439;534440;534441;534442;534443;534444;534445;534446;534447;534448;534449;534450;534451;534452	205482;205483;205484;205485	205482		-1	4	850110	991450	1426800	918730	1141200	1195600	1006200	1196300	1114600	1382900	1113200	1664800	1057900	1252400	1404000	1072900	1318200	1108700	1070200	1241300	1335900	1394600	1381600	1321400
VFEVSLADLQNDEVAFR	RTQGTKIASDGLKGRVFEVSLADLQNDEVA	EVSLADLQNDEVAFRKFKLITEDVQGKNCL	R	V	F	F	R	K	2	1	1	2	0	1	2	0	0	0	2	0	0	2	0	1	0	0	0	3	0	0	17	0	1950.97	P61247	P61247	66	82	RPS3A	40S ribosomal protein S3a	yes	yes	2	2.1737e-48	56.359	By matching	By MS/MS	By MS/MS	By MS/MS	By matching	By matching	By MS/MS	By MS/MS	By MS/MS	By MS/MS	By MS/MS	By MS/MS	By MS/MS	By MS/MS	By matching	By MS/MS	By MS/MS	By MS/MS	By MS/MS	By MS/MS	By MS/MS	By MS/MS	By MS/MS	By MS/MS	1	3	3	3	1	1	3	2	1	1	2	2	1	1	1	1	2	2	1	1	3	2	3	1	43094000	613420	2020800	6270400	722120	572460	623750	1041900	632250	0	1326900	5073900	3774500	609080	0	812680	1037600	4694200	564100	999370	2615100	2515900	1762000	2956400	1854900			23682	1342	23811	534453;534454;534455;534456;534457;534458;534459;534460;534461;534462;534463;534464;534465;534466;534467;534468;534469;534470;534471;534472;534473;534474;534475;534476;534477;534478;534479;534480;534481;534482;534483;534484;534485;534486;534487;534488;534489;534490;534491;534492;534493;534494	205486;205487;205488;205489;205490;205491;205492;205493;205494;205495;205496;205497;205498;205499;205500;205501;205502;205503;205504;205505;205506;205507;205508;205509;205510;205511;205512;205513;205514;205515;205516	205502		-1	27	613420	2003900	5624800	716610	567170	605560	1124200	586190	0	1132300	4507100	3877000	573540	0	781370	1003000	4175300	604850	1035100	2448700	2593400	1567900	2871700	2097700
VFEVSLADLQNDEVAFRK	RTQGTKIASDGLKGRVFEVSLADLQNDEVA	VSLADLQNDEVAFRKFKLITEDVQGKNCLT	R	V	F	R	K	F	2	1	1	2	0	1	2	0	0	0	2	1	0	2	0	1	0	0	0	3	0	0	18	1	2079.06	P61247	P61247	66	83	RPS3A	40S ribosomal protein S3a	yes	yes	2;3	3.7021e-41	52.344	By MS/MS	By MS/MS	By MS/MS	By MS/MS	By MS/MS	By MS/MS	By MS/MS	By MS/MS	By MS/MS	By MS/MS	By MS/MS	By MS/MS	By MS/MS	By MS/MS	By MS/MS	By MS/MS	By MS/MS	By MS/MS	By MS/MS	By MS/MS	By MS/MS	By matching	By matching	By matching	2	2	1	2	2	1	1	2	1	1	2	2	1	1	1	2	2	1	2	1	1	2	2	1	69954000	3690900	3540800	2764500	5398300	3465900	2115600	2786000	3589600	2904100	3231900	2307300	2802800	3086300	1829600	2078600	3072200	3037100	2220700	2655000	2091100	2152000	3401200	3291100	2441700			23683	1342	23812	534495;534496;534497;534498;534499;534500;534501;534502;534503;534504;534505;534506;534507;534508;534509;534510;534511;534512;534513;534514;534515;534516;534517;534518;534519;534520;534521;534522;534523;534524;534525;534526;534527;534528;534529;534530	205517;205518;205519;205520;205521;205522;205523;205524;205525;205526;205527;205528;205529;205530;205531;205532;205533	205526		-1	17	3690900	3511200	2479900	5357200	3434000	2053900	3006200	3328100	3042300	2758100	2049500	2878900	2906200	1774200	1998500	2969500	2701300	2381100	2749900	1958000	2218200	3026400	3196800	2761200
VFFTCNACGESVK	______________________________	______________________________	M	V	F	V	K	K	1	0	1	0	2	0	1	1	0	0	0	1	0	2	0	1	1	0	0	2	0	0	13	0	1517.66	Q9NX58	Q9NX58	2	14	LYAR	Cell growth-regulating nucleolar protein	yes	yes	2	0.00025016	41.283	By matching	By MS/MS	By MS/MS	By MS/MS	By MS/MS	By MS/MS	By matching	By MS/MS	By MS/MS	By MS/MS	By MS/MS	By MS/MS	By MS/MS	By MS/MS	By MS/MS	By MS/MS	By MS/MS	By MS/MS	By MS/MS	By MS/MS	By MS/MS	By matching	By MS/MS	By MS/MS	1	1	1	1	1	1	1	1	1	1	1	1	1	1	1	1	1	1	1	1	1	1	1	1	28048000	1211700	0	1166200	1366000	1329200	1368400	1311300	1370800	1658400	1275700	1117000	1057400	1139400	1473600	883620	1767600	1151600	1052000	1355900	1139000	1262500	721380	1014800	854510			23684	3139	23813	534531;534532;534533;534534;534535;534536;534537;534538;534539;534540;534541;534542;534543;534544;534545;534546;534547;534548;534549;534550;534551;534552;534553;534554	205534;205535;205536;205537;205538;205539;205540;205541;205542;205543;205544;205545	205540		-1	10	1211700	0	1046200	1355600	1316900	1328500	1415000	1270900	1737300	1088700	992210	1086100	1072900	1428900	849570	1708500	1024300	1128000	1404400	1066500	1301400	641900	985750	966340
VFFTCNACGESVKK	______________________________	MVFFTCNACGESVKKIQVEKHVSVCRNCEC	M	V	F	K	K	I	1	0	1	0	2	0	1	1	0	0	0	2	0	2	0	1	1	0	0	2	0	0	14	1	1645.76	Q9NX58	Q9NX58	2	15	LYAR	Cell growth-regulating nucleolar protein	yes	yes	3	0.0075222	18.596	By matching	By matching	By matching	By MS/MS	By matching		By matching	By matching	By matching	By matching	By MS/MS	By MS/MS					By matching		By matching	By matching		By matching			1	1	1	1	1		1	1	1	1	1	1					1		1	1		1			11213000	742460	887110	654900	821450	695800	0	598890	709280	805600	780690	881630	872660	0	0	0	0	621040	0	655010	941410	0	545420	0	0			23685	3139	23814	534555;534556;534557;534558;534559;534560;534561;534562;534563;534564;534565;534566;534567;534568;534569	205546	205546		-1	1	742460	879710	587470	815190	689380	0	646250	657610	843940	666240	783150	896350	0	0	0	0	552380	0	678420	881500	0	485320	0	0
VFGAAPLENVVR	IVLCISPSKPNPVFKVFGAAPLENVVRKYK	VFKVFGAAPLENVVRKYKSMILEDLESALA	K	V	F	V	R	K	2	1	1	0	0	0	1	1	0	0	1	0	0	1	1	0	0	0	0	3	0	0	12	0	1270.7	Q16656	Q16656	146	157	NRF1	Nuclear respiratory factor 1	yes	yes	2	0.0038994	27.742	By MS/MS	By MS/MS	By MS/MS	By matching	By MS/MS	By matching	By MS/MS	By MS/MS	By MS/MS	By MS/MS	By MS/MS	By matching	By matching	By MS/MS	By matching	By MS/MS	By MS/MS	By MS/MS	By MS/MS	By matching	By MS/MS	By matching	By matching	By matching	1	1	1	1	1	1	1	1	1	1	1	1	1	1	1	1	1	1	1	1	1	1	1	1	12550000	540460	369330	429930	321730	485840	500220	446830	591440	346730	619950	507490	620740	481350	475130	565580	544350	384960	513400	535000	736200	455760	780500	783470	513490			23686	1913	23815	534570;534571;534572;534573;534574;534575;534576;534577;534578;534579;534580;534581;534582;534583;534584;534585;534586;534587;534588;534589;534590;534591;534592;534593	205547;205548;205549;205550;205551;205552;205553;205554	205551		-1	8	540460	366250	385660	319280	481360	485630	482160	548360	363230	529060	450800	637600	453260	460740	543780	526150	342400	550500	554120	689350	469790	694510	761040	580680
VFGAPNVVEDEIDQYLSK	GPSSEMETSVPPGFKVFGAPNVVEDEIDQY	APNVVEDEIDQYLSKQDGKIYRSRDPQLCR	K	V	F	S	K	Q	1	0	1	2	0	1	2	1	0	1	1	1	0	1	1	1	0	0	1	3	0	0	18	0	2021.99	Q8TAT6	Q8TAT6	99	116	NPLOC4	Nuclear protein localization protein 4 homolog	yes	yes	2	1.101e-09	40.475	By MS/MS	By MS/MS	By MS/MS	By MS/MS	By MS/MS	By MS/MS	By MS/MS	By MS/MS	By MS/MS	By MS/MS	By MS/MS	By MS/MS	By MS/MS	By MS/MS	By MS/MS	By MS/MS	By MS/MS	By MS/MS	By MS/MS	By MS/MS	By MS/MS	By MS/MS	By MS/MS	By MS/MS	1	1	1	1	1	1	1	1	1	1	1	1	1	1	1	1	1	1	1	1	1	1	1	1	57982000	2242900	2323000	3017700	2589300	2467000	2634800	2028400	2653200	2515500	2426500	2463700	2683300	1964800	2487900	2603800	1708700	2579500	2050200	2372800	2181000	2518400	2770700	2242200	2456900			23687	2354	23816	534594;534595;534596;534597;534598;534599;534600;534601;534602;534603;534604;534605;534606;534607;534608;534609;534610;534611;534612;534613;534614;534615;534616;534617	205555;205556;205557;205558;205559;205560;205561;205562;205563;205564;205565;205566;205567;205568;205569;205570	205556		-1	16	2242900	2303600	2707000	2569600	2444300	2558000	2188800	2459900	2635200	2070800	2188400	2756200	1850200	2412500	2503500	1651600	2294300	2198300	2457600	2042200	2596000	2465400	2178000	2778500
VFGFSLITNK	STVPEVIVARHCGLRVFGFSLITNKVIMDY	HCGLRVFGFSLITNKVIMDYESLEKANHEE	R	V	F	N	K	V	0	0	1	0	0	0	0	1	0	1	1	1	0	2	0	1	1	0	0	1	0	0	10	0	1124.62	P00491	P00491	235	244	PNP	Purine nucleoside phosphorylase	yes	yes	2	0.00048483	39.305	By MS/MS	By MS/MS	By MS/MS	By MS/MS	By MS/MS	By MS/MS	By MS/MS	By MS/MS	By MS/MS	By MS/MS	By MS/MS	By MS/MS	By MS/MS	By MS/MS	By MS/MS	By MS/MS	By MS/MS	By MS/MS	By MS/MS	By MS/MS	By MS/MS	By MS/MS	By MS/MS	By MS/MS	1	1	1	1	1	1	1	1	1	1	1	1	1	1	1	1	1	1	1	1	1	1	1	1	33377000	1324100	1360400	1631600	1570800	1646000	1266100	1951000	1353700	1509600	1446600	1406300	1228200	1433000	1325400	1258000	1746200	1331100	1107200	1268700	979150	1159400	1435200	1398300	1240500			23688	463	23817	534618;534619;534620;534621;534622;534623;534624;534625;534626;534627;534628;534629;534630;534631;534632;534633;534634;534635;534636;534637;534638;534639;534640;534641	205571;205572;205573;205574;205575;205576;205577;205578;205579;205580;205581;205582;205583;205584	205578		-1	14	1324100	1349100	1463600	1558800	1630900	1229200	2105200	1255100	1581400	1234500	1249200	1261600	1349400	1285300	1209500	1687800	1183900	1187200	1314100	916830	1195100	1277100	1358300	1402900
VFGVDDNQDYNRPVINEK	NPNSEEVEARKMIDKVFGVDDNQDYNRPVI	VDDNQDYNRPVINEKHKDLIKDWALSSAAA	K	V	F	E	K	H	0	1	3	3	0	1	1	1	0	1	0	1	0	1	1	0	0	0	1	3	0	0	18	1	2121.01	Q5SW79	Q5SW79	523	540	CEP170	Centrosomal protein of 170 kDa	yes	yes	3	0.00079284	25.054	By MS/MS	By MS/MS		By MS/MS	By MS/MS	By matching	By MS/MS	By MS/MS	By matching	By MS/MS	By matching	By MS/MS	By MS/MS	By MS/MS	By MS/MS	By MS/MS	By matching			By MS/MS			By matching	By MS/MS	1	1		1	1	1	1	1	1	1	1	1	1	1	1	1	1			1			1	1	13370000	821630	872780	0	436850	711690	1041000	652320	782270	528630	804190	822270	529560	458130	616400	821770	829550	743920	0	0	538490	0	0	906370	452500			23689	1997	23818	534642;534643;534644;534645;534646;534647;534648;534649;534650;534651;534652;534653;534654;534655;534656;534657;534658;534659;534660	205585;205586;205587;205588	205585		-1	4	821630	865500	0	433520	705120	1010700	703900	725280	553790	686290	730420	543940	431390	597730	790100	801820	661680	0	0	504220	0	0	880420	511710
VFHLLGVDTLVVTNAAGGLNPK	MYEGYPLWKVTFPVRVFHLLGVDTLVVTNA	DTLVVTNAAGGLNPKFEVGDIMLIRDHINL	R	V	F	P	K	F	2	0	2	1	0	0	0	3	1	0	4	1	0	1	1	0	2	0	0	4	0	0	22	0	2234.24	P00491	P00491	102	123	PNP	Purine nucleoside phosphorylase	yes	yes	3	7.8055e-10	30.969	By matching	By matching	By matching	By MS/MS	By matching	By MS/MS	By MS/MS	By MS/MS	By MS/MS	By MS/MS	By matching	By MS/MS	By MS/MS	By MS/MS	By matching	By matching	By matching	By MS/MS	By MS/MS	By matching	By MS/MS	By MS/MS	By MS/MS	By matching	1	1	1	1	1	1	1	1	1	1	1	1	1	1	1	1	1	1	1	1	1	1	1	1	30798000	1412700	1211700	1233800	1244900	1210100	1148500	901980	1108500	1068500	1403000	1094800	1236300	1464100	937900	1030100	1118500	1777800	918040	1378200	1477300	765220	2163900	1981300	1510700			23690	463	23819	534661;534662;534663;534664;534665;534666;534667;534668;534669;534670;534671;534672;534673;534674;534675;534676;534677;534678;534679;534680;534681;534682;534683;534684	205589;205590;205591;205592;205593;205594;205595;205596;205597;205598;205599;205600;205601;205602	205594		-1	1	1412700	1201600	1106800	1235400	1198900	1115000	973290	1027700	1119300	1197300	972510	1269900	1378600	909490	990410	1081100	1581300	984360	1427500	1383300	788780	1925500	1924500	1708400
VFHLSCHVPTLTNFPSGEWICTFCR	CQNGGELLCCEKCPKVFHLSCHVPTLTNFP	LTNFPSGEWICTFCRDLSKPEVEYDCDAPS	K	V	F	C	R	D	0	1	1	0	3	0	1	1	2	1	2	0	0	3	2	2	3	1	0	2	0	0	25	0	3064.41	O15164	O15164	847	871	TRIM24	Transcription intermediary factor 1-alpha	yes	yes	4	0.0025016	14.408	By MS/MS	By matching	By matching		By matching	By matching		By matching	By matching		By MS/MS	By matching								By MS/MS		By matching	By matching		1	1	1		1	1		1	1		1	1								1		1	1		7986700	873110	728510	794900	0	432880	392740	0	848880	450030	0	595230	515590	0	0	0	0	0	0	0	925720	0	687380	741730	0			23691	128	23820	534685;534686;534687;534688;534689;534690;534691;534692;534693;534694;534695;534696	205603;205604	205604		-1	2	873110	722440	713050	0	428880	381290	0	787040	471450	0	528740	529590	0	0	0	0	0	0	0	866810	0	611650	720490	0
VFHLTCHVPTLLSFPSGDWICTFCR	CQNGGDLLCCEKCPKVFHLTCHVPTLLSFP	LLSFPSGDWICTFCRDIGKPEVEYDCDNLQ	K	V	F	C	R	D	0	1	0	1	3	0	0	1	2	1	3	0	0	3	2	2	3	1	0	2	0	0	25	0	3049.44	Q9UPN9	Q9UPN9	908	932	TRIM33	E3 ubiquitin-protein ligase TRIM33	yes	yes	4	9.6145e-05	18.56	By MS/MS	By MS/MS	By matching	By MS/MS			By MS/MS	By MS/MS	By MS/MS	By MS/MS	By MS/MS	By matching	By MS/MS	By MS/MS	By MS/MS	By MS/MS	By MS/MS	By MS/MS	By MS/MS	By MS/MS	By MS/MS	By MS/MS	By MS/MS	By matching	1	1	1	1			1	1	1	1	1	1	1	1	1	1	1	1	1	1	1	1	1	1	11698000	590750	373960	639810	706890	0	0	444770	572400	683280	520030	515520	508860	650630	561400	351040	683100	490340	600150	484140	556320	320710	486960	455850	500710			23692	3367	23821	534697;534698;534699;534700;534701;534702;534703;534704;534705;534706;534707;534708;534709;534710;534711;534712;534713;534714;534715;534716;534717;534718	205605;205606;205607;205608;205609;205610;205611;205612;205613;205614;205615	205610		-1	10	590750	370840	573930	701500	0	0	479930	530700	715800	443790	457930	522680	612670	544390	337510	660270	436130	643510	501440	520920	330580	433310	442800	566240
VFIGNLNTLVVK	SNVTNKTDPRSMNSRVFIGNLNTLVVKKSD	NSRVFIGNLNTLVVKKSDVEAIFSKYGKIV	R	V	F	V	K	K	0	0	2	0	0	0	0	1	0	1	2	1	0	1	0	0	1	0	0	3	0	0	12	0	1315.79	P07910;B2RXH8	P07910	18	29	HNRNPC;HNRNPCL2	Heterogeneous nuclear ribonucleoproteins C1/C2;Heterogeneous nuclear ribonucleoprotein C-like 2	no	no	2	4.8355e-09	45.137	By MS/MS	By MS/MS	By MS/MS	By MS/MS	By MS/MS	By MS/MS	By MS/MS	By MS/MS	By MS/MS	By MS/MS	By MS/MS	By MS/MS	By MS/MS	By MS/MS	By MS/MS	By MS/MS	By MS/MS	By MS/MS	By MS/MS	By MS/MS	By MS/MS	By MS/MS	By MS/MS	By MS/MS	2	2	3	2	2	3	1	3	1	2	2	1	1	3	3	4	1	2	2	3	2	4	3	3	1445800000	72866000	57513000	77817000	64411000	62809000	55239000	49252000	60072000	61623000	59644000	69663000	63029000	59578000	51686000	62660000	54736000	50475000	46505000	67821000	59218000	55995000	62428000	55698000	65076000			23693	566	23822	534719;534720;534721;534722;534723;534724;534725;534726;534727;534728;534729;534730;534731;534732;534733;534734;534735;534736;534737;534738;534739;534740;534741;534742;534743;534744;534745;534746;534747;534748;534749;534750;534751;534752;534753;534754;534755;534756;534757;534758;534759;534760;534761;534762;534763;534764;534765;534766;534767;534768;534769;534770;534771;534772;534773	205616;205617;205618;205619;205620;205621;205622;205623;205624;205625;205626;205627;205628;205629;205630;205631;205632;205633;205634;205635;205636;205637;205638;205639;205640;205641;205642;205643;205644;205645;205646;205647;205648;205649;205650;205651	205635		-1	34	72866000	57033000	69805000	63920000	62230000	53629000	53146000	55696000	64556000	50900000	61881000	64741000	56101000	50120000	60246000	52907000	44894000	49865000	70245000	55449000	57719000	55550000	54103000	73592000
VFIGNLNTLVVKK	SNVTNKTDPRSMNSRVFIGNLNTLVVKKSD	SRVFIGNLNTLVVKKSDVEAIFSKYGKIVG	R	V	F	K	K	S	0	0	2	0	0	0	0	1	0	1	2	2	0	1	0	0	1	0	0	3	0	0	13	1	1443.88	P07910;B2RXH8	P07910	18	30	HNRNPC;HNRNPCL2	Heterogeneous nuclear ribonucleoproteins C1/C2;Heterogeneous nuclear ribonucleoprotein C-like 2	no	no	3	1.3543e-06	43.991	By MS/MS	By MS/MS	By MS/MS	By MS/MS	By MS/MS	By MS/MS	By MS/MS	By MS/MS	By MS/MS	By MS/MS	By MS/MS	By MS/MS	By MS/MS	By MS/MS	By MS/MS	By MS/MS	By MS/MS	By MS/MS	By MS/MS	By MS/MS	By MS/MS	By MS/MS	By MS/MS	By MS/MS	1	1	1	1	1	1	1	1	1	1	1	1	1	1	1	1	1	1	1	1	1	1	1	1	22936000	945800	929280	855550	1271600	1050500	1407100	856670	1004100	630550	1232900	837220	1129100	1190900	1110700	675240	1020200	756900	1000500	933410	1058300	840720	495930	910130	792380			23694	566	23823	534774;534775;534776;534777;534778;534779;534780;534781;534782;534783;534784;534785;534786;534787;534788;534789;534790;534791;534792;534793;534794;534795;534796;534797	205652;205653;205654;205655;205656;205657;205658;205659;205660;205661;205662;205663;205664;205665;205666;205667;205668;205669;205670;205671	205653		-1	20	945800	921530	767460	1261900	1040800	1366100	924400	930980	660560	1052100	743700	1159800	1121400	1077100	649220	986130	673220	1072800	966780	990960	866610	441290	884070	896070
VFIMDNCEELIPEYLNFIR	ENRKKKNNIKLYVRRVFIMDNCEELIPEYL	DNCEELIPEYLNFIRGVVDSEDLPLNISRE	R	V	F	I	R	G	0	1	2	1	1	0	3	0	0	3	2	0	1	2	1	0	0	0	1	1	0	0	19	0	2414.16	P07900	P07900	368	386	HSP90AA1	Heat shock protein HSP 90-alpha	yes	yes	2;3	2.6413e-32	66.289	By MS/MS	By MS/MS	By MS/MS	By MS/MS	By MS/MS	By MS/MS	By MS/MS	By MS/MS	By MS/MS	By MS/MS	By MS/MS	By MS/MS	By MS/MS	By MS/MS	By MS/MS	By MS/MS	By MS/MS	By MS/MS	By MS/MS	By MS/MS	By MS/MS	By MS/MS	By MS/MS	By MS/MS	3	3	2	2	3	3	2	2	3	2	3	3	2	3	2	2	3	2	3	3	3	3	3	2	249410000	13742000	12521000	5230400	2800900	12617000	13510000	3071400	4590400	12978000	4496900	13761000	11734000	5630300	13919000	8221000	5093600	15125000	5401600	13801000	13777000	12812000	20925000	15202000	8447300			23695	565	23824;23825	534798;534799;534800;534801;534802;534803;534804;534805;534806;534807;534808;534809;534810;534811;534812;534813;534814;534815;534816;534817;534818;534819;534820;534821;534822;534823;534824;534825;534826;534827;534828;534829;534830;534831;534832;534833;534834;534835;534836;534837;534838;534839;534840;534841;534842;534843;534844;534845;534846;534847;534848;534849;534850;534851;534852;534853;534854;534855;534856;534857;534858;534859	205672;205673;205674;205675;205676;205677;205678;205679;205680;205681;205682;205683;205684;205685;205686;205687;205688;205689;205690;205691;205692;205693;205694;205695;205696;205697;205698;205699	205680	38	-1	28	13742000	12417000	4691900	2779600	12501000	13116000	3314200	4256000	13596000	3837600	12223000	12052000	5301700	13497000	7904200	4923400	13453000	5791900	14294000	12900000	13207000	18619000	14767000	9552800
VFIMDSCDELIPEYLNFIR	ENKKKKNNIKLYVRRVFIMDSCDELIPEYL	DSCDELIPEYLNFIRGVVDSEDLPLNISRE	R	V	F	I	R	G	0	1	1	2	1	0	2	0	0	3	2	0	1	2	1	1	0	0	1	1	0	0	19	0	2373.14	P08238	P08238	360	378	HSP90AB1	Heat shock protein HSP 90-beta	yes	yes	2	4.6678e-89	88.441	By MS/MS	By MS/MS	By MS/MS	By MS/MS	By MS/MS	By MS/MS	By MS/MS	By MS/MS	By MS/MS			By MS/MS	By MS/MS	By MS/MS	By MS/MS	By MS/MS		By MS/MS	By MS/MS	By MS/MS	By MS/MS	By MS/MS	By MS/MS	By MS/MS	1	1	2	1	2	1	2	2	2			1	2	1	2	1		2	1	2	2	2	1	1	253950000	3779900	4230300	21887000	2773600	17128000	4609600	14759000	18233000	15327000	0	0	12222000	15605000	7536200	17649000	5626300	0	14097000	5416100	19266000	16481000	22759000	7714700	6846200			23696	580	23826;23827	534860;534861;534862;534863;534864;534865;534866;534867;534868;534869;534870;534871;534872;534873;534874;534875;534876;534877;534878;534879;534880;534881;534882;534883;534884;534885;534886;534887;534888;534889;534890;534891	205700;205701;205702;205703;205704;205705;205706;205707;205708	205704	40	-1	9	3779900	4195000	19633000	2752500	16970000	4475200	15926000	16904000	16057000	0	0	12554000	14694000	7307900	16969000	5438200	0	15115000	5609700	18040000	16989000	20252000	7493800	7742100
VFIPHGLIMDR	DLFCIPNHYAEDLERVFIPHGLIMDRTERL	DLERVFIPHGLIMDRTERLARDVMKEMGGH	R	V	F	D	R	T	0	1	0	1	0	0	0	1	1	2	1	0	1	1	1	0	0	0	0	1	0	0	11	0	1296.7	P00492	P00492	35	45	HPRT1	Hypoxanthine-guanine phosphoribosyltransferase	yes	yes	2;3	0.0034879	29.473	By MS/MS	By matching	By matching	By MS/MS	By matching	By matching	By MS/MS	By matching	By MS/MS	By matching	By MS/MS	By MS/MS	By matching	By matching	By matching	By MS/MS	By matching	By matching	By MS/MS	By matching	By matching	By matching	By matching	By matching	2	1	1	2	1	1	2	1	2	1	2	2	1	1	1	2	1	1	2	1	1	1	1	1	42443000	2911100	1686800	843750	2766400	1154700	811050	2662500	1495200	3358100	832580	2987200	3227900	880640	1336900	610630	3279000	1106700	836360	3955100	953290	1204500	1192900	1566100	783440			23697	464	23828	534892;534893;534894;534895;534896;534897;534898;534899;534900;534901;534902;534903;534904;534905;534906;534907;534908;534909;534910;534911;534912;534913;534914;534915;534916;534917;534918;534919;534920;534921;534922;534923	205709;205710;205711;205712;205713	205711		-1	5	2911100	1672700	756870	2745300	1144000	787400	2873000	1386300	3517900	710520	2653500	3315500	829240	1296400	587100	3169400	984310	896790	4096400	892620	1241600	1061500	1521300	885970
VFITDDFHDMMPK	YGSKKSDYIKLYVRRVFITDDFHDMMPKYL	RRVFITDDFHDMMPKYLNFVKGVVDSDDLP	R	V	F	P	K	Y	0	0	0	3	0	0	0	0	1	1	0	1	2	2	1	0	1	0	0	1	0	0	13	0	1594.72	P14625	P14625	416	428	HSP90B1	Endoplasmin	yes	yes	2;3	0.00020114	35.204	By MS/MS	By MS/MS	By MS/MS	By MS/MS	By MS/MS	By MS/MS	By MS/MS	By MS/MS	By MS/MS	By MS/MS	By MS/MS	By MS/MS	By MS/MS	By MS/MS	By MS/MS	By MS/MS	By MS/MS	By MS/MS	By MS/MS	By MS/MS	By MS/MS	By MS/MS	By MS/MS	By MS/MS	1	1	1	1	1	1	1	2	1	1	2	1	1	2	1	2	1	2	2	1	2	2	1	2	75354000	2300400	1913600	2332300	2008100	2247400	2326200	1810100	4629800	2128500	2887900	4684200	2845800	2616400	5273500	2280400	3449300	2480800	4439300	4451900	2622900	4117800	5338100	1886100	4283500			23698	700	23829	534924;534925;534926;534927;534928;534929;534930;534931;534932;534933;534934;534935;534936;534937;534938;534939;534940;534941;534942;534943;534944;534945;534946;534947;534948;534949;534950;534951;534952;534953;534954;534955;534956	205714;205715;205716;205717;205718;205719;205720;205721;205722;205723	205715		-1	10	2300400	1897600	2092100	1992800	2226700	2258400	1953200	4292600	2229800	2464500	4160900	2923100	2463700	5113700	2192500	3334000	2206500	4760100	4611000	2456000	4244500	4749900	1832100	4844000
VFIWTCDDASSNTWSPK	GLPTSTIASCSQDGRVFIWTCDDASSNTWS	IWTCDDASSNTWSPKLLHKFNDVVWHVSWS	R	V	F	P	K	L	1	0	1	2	1	0	0	0	0	1	0	1	0	1	1	3	2	2	0	1	0	0	17	0	2012.89	P55735	P55735	240	256	SEC13	Protein SEC13 homolog	yes	yes	2	2.2735e-47	74.76	By MS/MS	By MS/MS	By MS/MS	By matching	By matching	By MS/MS	By matching	By MS/MS	By MS/MS	By MS/MS	By MS/MS	By MS/MS	By MS/MS	By MS/MS	By MS/MS	By MS/MS	By MS/MS	By MS/MS	By MS/MS	By MS/MS	By MS/MS	By MS/MS	By MS/MS	By MS/MS	1	1	1	1	1	1	1	1	1	1	1	1	1	1	1	1	1	1	1	1	1	1	1	1	77296000	3296600	3194600	3257400	3437900	3075900	2725400	3233400	3560800	3783500	3280000	3509500	2969300	3603500	3514000	3127500	3776300	2869700	3066000	2810200	2649500	3033900	3856900	2588400	3076100			23699	1278	23830	534957;534958;534959;534960;534961;534962;534963;534964;534965;534966;534967;534968;534969;534970;534971;534972;534973;534974;534975;534976;534977;534978;534979;534980	205724;205725;205726;205727;205728;205729;205730;205731;205732;205733;205734;205735;205736;205737;205738;205739;205740;205741;205742;205743;205744	205729		-1	20	3296600	3167900	2922000	3411700	3047500	2645900	3489100	3301400	3963600	2799100	3117500	3049900	3393200	3407600	3006900	3650100	2552400	3287500	2910600	2480900	3127300	3431900	2514300	3478600
VFKEENQKGDK	PSTLRKHTRLAGEERVFKEENQKGDKKLRC	GEERVFKEENQKGDKKLRCDSADLRHDIDR	R	V	F	D	K	K	0	0	1	1	0	1	2	1	0	0	0	3	0	1	0	0	0	0	0	1	0	0	11	2	1320.67	Q9NYF8	Q9NYF8	674	684	BCLAF1	Bcl-2-associated transcription factor 1	yes	yes	2	1.5792e-05	53.756	By MS/MS	By MS/MS	By MS/MS	By MS/MS	By MS/MS	By MS/MS	By MS/MS	By MS/MS	By MS/MS	By MS/MS	By MS/MS	By MS/MS	By MS/MS	By MS/MS	By matching	By MS/MS	By MS/MS	By matching	By MS/MS	By matching	By matching	By MS/MS	By MS/MS	By matching	1	1	1	1	1	1	1	1	1	1	1	1	1	1	1	1	1	1	1	1	1	1	1	1	18010000	318230	432840	997480	377900	877600	993680	195930	839550	544480	433690	1211600	752370	688960	823370	805280	724950	809270	806960	583180	979670	884560	1283300	973360	671710			23700	3156	23831	534981;534982;534983;534984;534985;534986;534987;534988;534989;534990;534991;534992;534993;534994;534995;534996;534997;534998;534999;535000;535001;535002;535003;535004	205745;205746	205746		-1	2	318230	429230	894780	375020	869500	964710	211420	778390	570390	370110	1076300	772800	648760	798430	774250	700720	719800	865260	604030	917320	911800	1141900	945490	759610
VFLAVFVEQPTPFLPR	NQDRRTLPGGQPPPRVFLAVFVEQPTPFLP	FLAVFVEQPTPFLPRFLQRLLLLDYPPDRV	R	V	F	P	R	F	1	1	0	0	0	1	1	0	0	0	2	0	0	3	3	0	1	0	0	3	0	0	16	0	1859.03	O60568	O60568	298	313	PLOD3	Procollagen-lysine,2-oxoglutarate 5-dioxygenase 3	yes	yes	2	1.3333e-26	51.927	By MS/MS		By MS/MS		By matching			By matching		By MS/MS	By MS/MS		By MS/MS		By MS/MS		By matching	By matching	By matching	By MS/MS					1		1		1			1		1	1		1		1		1	1	1	1					2658400	309570	0	284810	0	165070	0	0	186990	0	250630	177800	0	232470	0	194580	0	211390	236900	175740	232410	0	0	0	0			23701	245	23832	535005;535006;535007;535008;535009;535010;535011;535012;535013;535014;535015;535016	205747;205748;205749;205750;205751;205752;205753	205747		-1	0	309570	0	255490	0	163540	0	0	173370	0	213890	157940	0	218900	0	187080	0	188020	254020	182020	217620	0	0	0	0
VFLDFFTYAPPK	MAQKEAVIKHSLVHKVFLDFFTYAPPKLRS	VHKVFLDFFTYAPPKLRSEMIEAIREAVVY	K	V	F	P	K	L	1	0	0	1	0	0	0	0	0	0	1	1	0	3	2	0	1	0	1	1	0	0	12	0	1443.74	Q15397	Q15397	331	342	KIAA0020	Pumilio domain-containing protein KIAA0020	yes	yes	2	0.0026696	35.944	By MS/MS	By MS/MS	By MS/MS	By MS/MS	By MS/MS	By MS/MS	By MS/MS	By MS/MS	By MS/MS	By MS/MS	By MS/MS	By MS/MS	By MS/MS	By matching	By MS/MS	By MS/MS	By MS/MS	By MS/MS	By MS/MS		By MS/MS	By MS/MS	By MS/MS	By MS/MS	1	1	1	1	1	1	1	1	1	1	1	1	1	1	1	1	1	1	1		1	1	1	1	19096000	949210	752150	1049000	887450	769030	823350	629610	974860	840620	978780	1059700	861090	952850	624240	875920	947460	1065600	627050	657800	0	787230	825470	512160	645000			23702	1852	23833	535017;535018;535019;535020;535021;535022;535023;535024;535025;535026;535027;535028;535029;535030;535031;535032;535033;535034;535035;535036;535037;535038;535039	205754;205755;205756;205757;205758;205759;205760;205761;205762;205763;205764;205765	205757		-1	11	949210	745880	941010	880700	761940	799340	679390	903840	880630	835290	941340	884480	897240	605320	842170	915790	947820	672360	681320	0	811470	734520	497500	729410
VFLDPNILSDDGTVALR	QRVLYVQDSLEGEARVFLDPNILSDDGTVA	LDPNILSDDGTVALRGYAFSEDGEYFAYGL	R	V	F	L	R	G	1	1	1	3	0	0	0	1	0	1	3	0	0	1	1	1	1	0	0	2	0	0	17	0	1843.97	P48147	P48147	112	128	PREP	Prolyl endopeptidase	yes	yes	2	9.5027e-06	38.021	By matching	By matching	By matching	By matching	By matching	By MS/MS	By matching		By MS/MS	By MS/MS	By MS/MS	By MS/MS	By MS/MS	By MS/MS	By MS/MS	By MS/MS	By MS/MS	By MS/MS	By MS/MS	By MS/MS	By matching	By matching		By MS/MS	1	1	1	1	1	1	1		1	1	1	1	1	1	1	1	1	1	1	1	1	1		1	36151000	1735300	1619000	1807800	1506300	1570300	1591500	1244300	0	1496000	1737500	1343300	1958000	1418700	1707500	2196200	1434500	1364200	1696800	1192700	2085400	1549600	2250200	0	1645900			23703	1106	23834	535040;535041;535042;535043;535044;535045;535046;535047;535048;535049;535050;535051;535052;535053;535054;535055;535056;535057;535058;535059;535060;535061	205766;205767;205768;205769;205770;205771;205772;205773;205774;205775;205776	205774		-1	11	1735300	1605500	1621600	1494800	1555800	1545100	1342600	0	1567200	1482800	1193200	2011200	1335900	1655700	2111600	1386600	1213300	1819400	1235400	1952700	1597300	2002200	0	1861300
VFLENVIRDAVTYTEHAK	RISGLIYEETRGVLKVFLENVIRDAVTYTE	ENVIRDAVTYTEHAKRKTVTAMDVVYALKR	K	V	F	A	K	R	2	1	1	1	0	0	2	0	1	1	1	1	0	1	0	0	2	0	1	3	0	0	18	1	2104.1	P62805	P62805	61	78	HIST1H4A	Histone H4	yes	yes	2;3;4	0.00029365	26.808	By MS/MS	By MS/MS	By MS/MS	By MS/MS	By MS/MS	By MS/MS	By MS/MS	By MS/MS	By MS/MS	By MS/MS	By MS/MS	By MS/MS	By MS/MS	By MS/MS	By MS/MS	By MS/MS	By MS/MS	By MS/MS	By MS/MS	By MS/MS	By MS/MS	By MS/MS	By MS/MS	By MS/MS	2	1	2	2	2	2	2	2	2	2	2	2	2	1	2	2	2	1	2	2	2	2	3	2	2153700000	113890000	107810000	107590000	115900000	110210000	101880000	76308000	75749000	100120000	87485000	79604000	85931000	112770000	69242000	79922000	115360000	109320000	74906000	96220000	62621000	83382000	89195000	56432000	41865000			23704	1399	23835	535062;535063;535064;535065;535066;535067;535068;535069;535070;535071;535072;535073;535074;535075;535076;535077;535078;535079;535080;535081;535082;535083;535084;535085;535086;535087;535088;535089;535090;535091;535092;535093;535094;535095;535096;535097;535098;535099;535100;535101;535102;535103;535104;535105;535106;535107	205777;205778;205779;205780;205781;205782;205783;205784;205785;205786;205787;205788;205789;205790;205791;205792;205793;205794;205795;205796;205797;205798;205799	205790		-1	22	113890000	106910000	96514000	115010000	109190000	98912000	82342000	70231000	104890000	74659000	70712000	88264000	106190000	67144000	76842000	111510000	97232000	80318000	99659000	58636000	85949000	79368000	54816000	47343000
VFLENVIRDAVTYTEHAKR	RISGLIYEETRGVLKVFLENVIRDAVTYTE	NVIRDAVTYTEHAKRKTVTAMDVVYALKRQ	K	V	F	K	R	K	2	2	1	1	0	0	2	0	1	1	1	1	0	1	0	0	2	0	1	3	0	0	19	2	2260.2	P62805	P62805	61	79	HIST1H4A	Histone H4	yes	yes	4	0.0074114	22.653	By MS/MS		By MS/MS	By MS/MS	By MS/MS	By MS/MS	By MS/MS	By MS/MS	By MS/MS	By MS/MS	By MS/MS	By MS/MS	By MS/MS		By MS/MS	By MS/MS	By MS/MS		By MS/MS	By MS/MS	By MS/MS	By MS/MS	By MS/MS	By MS/MS	1		1	1	1	1	1	1	1	1	1	1	1		1	1	1		1	1	1	1	1	1	100040000	4170900	0	5082600	3611800	3092800	4843400	3408700	3892700	4172000	5761300	4717100	4138100	4871300	0	4467900	4419800	4469500	0	4560000	4691300	3721200	5796100	5599300	10556000			23705	1399	23836	535108;535109;535110;535111;535112;535113;535114;535115;535116;535117;535118;535119;535120;535121;535122;535123;535124;535125;535126;535127;535128	205800	205800		-1	1	4170900	0	4559300	3584300	3064300	4702200	3678200	3609100	4370600	4916600	4190200	4250500	4587000	0	4295700	4272000	3975400	0	4723000	4392800	3835800	5157500	5439000	11937000
VFLIDLNSTHGTFLGHIR	SRVHAALVYHKHLKRVFLIDLNSTHGTFLG	IDLNSTHGTFLGHIRLEPHKPQQIPIDSTV	R	V	F	I	R	L	0	1	1	1	0	0	0	2	2	2	3	0	0	2	0	1	2	0	0	1	0	0	18	0	2039.1	Q12972	Q12972	83	100	PPP1R8	Nuclear inhibitor of protein phosphatase 1;Activator of RNA decay	yes	yes	3;4	0.00021064	31.876	By MS/MS	By MS/MS	By matching	By MS/MS	By matching	By matching	By MS/MS	By matching	By matching	By matching	By matching	By matching	By MS/MS	By MS/MS	By matching	By matching	By MS/MS	By matching	By MS/MS	By MS/MS	By matching	By matching	By MS/MS	By matching	2	2	2	1	2	2	2	2	2	1	2	2	2	1	2	2	1	2	2	2	2	2	2	1	25410000	1162300	1374000	1172100	620950	1211500	1305900	1009500	968540	1016600	767820	1747300	1386400	876030	572390	1055700	1303700	420380	1122700	918880	1311100	1187600	1431100	978770	489240			23706	1630	23837	535129;535130;535131;535132;535133;535134;535135;535136;535137;535138;535139;535140;535141;535142;535143;535144;535145;535146;535147;535148;535149;535150;535151;535152;535153;535154;535155;535156;535157;535158;535159;535160;535161;535162;535163;535164;535165;535166;535167;535168;535169;535170;535171	205801;205802;205803;205804;205805;205806;205807	205807		-1	7	1162300	1362500	1051400	616220	1200300	1267800	1089400	897980	1065000	655260	1552100	1424000	824900	555050	1015000	1260100	373900	1203800	951720	1227700	1224100	1273400	950740	553270
VFLLGEEVAQYDGAYK	AINQGMDEELERDEKVFLLGEEVAQYDGAY	FLLGEEVAQYDGAYKVSRGLWKKYGDKRII	K	V	F	Y	K	V	2	0	0	1	0	1	2	2	0	0	2	1	0	1	0	0	0	0	2	2	0	0	16	0	1800.89	P11177	P11177	53	68	PDHB	Pyruvate dehydrogenase E1 component subunit beta, mitochondrial	yes	yes	2	1.8942e-28	66.262	By MS/MS	By MS/MS	By MS/MS	By MS/MS	By MS/MS	By MS/MS	By MS/MS	By MS/MS	By MS/MS	By MS/MS	By MS/MS	By MS/MS	By MS/MS	By MS/MS	By MS/MS	By MS/MS	By MS/MS	By MS/MS	By MS/MS	By MS/MS	By MS/MS	By MS/MS	By MS/MS	By MS/MS	1	1	1	1	1	2	1	1	1	1	1	2	1	2	1	1	2	2	2	1	2	2	2	2	72842000	3312300	2544500	2641200	0	3565200	5121000	2640500	2772100	3257900	4332800	0	4419000	0	3955000	2440800	3118300	4521300	4143600	3646400	2477300	3772000	2045200	3450100	4665300			23707	643	23838	535172;535173;535174;535175;535176;535177;535178;535179;535180;535181;535182;535183;535184;535185;535186;535187;535188;535189;535190;535191;535192;535193;535194;535195;535196;535197;535198;535199;535200;535201;535202;535203;535204;535205	205808;205809;205810;205811;205812;205813;205814;205815;205816;205817;205818;205819;205820;205821;205822;205823;205824;205825;205826;205827;205828;205829;205830;205831;205832;205833;205834;205835;205836;205837;205838;205839;205840	205839		-1	33	3312300	2523300	2369300	0	3532300	4971600	2849300	2570200	3413000	3697500	0	4539000	0	3835200	2346800	3014100	4021400	4442900	3776800	2319700	3888100	1819800	3351300	5275900
VFLQGPAPVGTPSFNR	SSAPLASFSGIPGTRVFLQGPAPVGTPSFN	FLQGPAPVGTPSFNRQHFSPHPWTSASNSS	R	V	F	N	R	Q	1	1	1	0	0	1	0	2	0	0	1	0	0	2	3	1	1	0	0	2	0	0	16	0	1685.89	Q8IWZ3	Q8IWZ3	2313	2328	ANKHD1	Ankyrin repeat and KH domain-containing protein 1	yes	yes	2	0.0087056	22.72																								By MS/MS																								1	0	0	0	0	0	0	0	0	0	0	0	0	0	0	0	0	0	0	0	0	0	0	0	0	0			23708	2234	23839	535206	205841	205841		-1	1	0	0	0	0	0	0	0	0	0	0	0	0	0	0	0	0	0	0	0	0	0	0	0	0
VFLWGSFR	SAGDSHTAALTDDGRVFLWGSFRDNNGVIG	ALTDDGRVFLWGSFRDNNGVIGLLEPMKKS	R	V	F	F	R	D	0	1	0	0	0	0	0	1	0	0	1	0	0	2	0	1	0	1	0	1	0	0	8	0	1010.53	P18754	P18754	140	147	RCC1	Regulator of chromosome condensation	yes	yes	2	0.037375	23.972	By MS/MS		By MS/MS		By MS/MS	By MS/MS	By MS/MS	By MS/MS	By MS/MS	By matching	By MS/MS	By MS/MS	By MS/MS		By MS/MS	By MS/MS	By MS/MS	By MS/MS		By MS/MS	By MS/MS	By MS/MS	By MS/MS	By MS/MS	1		1		1	1	1	1	1	1	1	1	1		1	1	1	1		1	1	1	1	1	56953000	3458300	0	2462400	0	3258700	2795500	3139000	2725000	2688200	2900400	2430500	2646600	3383100	0	2893400	3343300	2623900	2977700	0	2758200	2976400	2667100	2277500	2547900			23709	759	23840	535207;535208;535209;535210;535211;535212;535213;535214;535215;535216;535217;535218;535219;535220;535221;535222;535223;535224;535225;535226	205842	205842		-1	1	3458300	0	2208900	0	3228600	2714000	3387100	2526500	2816200	2475100	2159000	2718500	3185700	0	2781900	3231500	2333800	3192800	0	2582600	3068000	2373300	2212300	2881400
VFMKPGLPTTFATLDIDGVR	QVLDIDLHAQIHFGRVFMKPGLPTTFATLD	GLPTTFATLDIDGVRKIIFALPGNPVSAVV	R	V	F	V	R	K	1	1	0	2	0	0	0	2	0	1	2	1	1	2	2	0	3	0	0	2	0	0	20	1	2177.16	Q9NQX3	Q9NQX3	599	618	GPHN	Gephyrin;Molybdopterin adenylyltransferase;Molybdopterin molybdenumtransferase	yes	yes	3	0.0013727	17.595															By MS/MS																								1										1000600	0	0	0	0	0	0	0	0	0	0	0	0	0	0	1000600	0	0	0	0	0	0	0	0	0			23710	3051	23841	535227	205843	205843		-1	1	0	0	0	0	0	0	0	0	0	0	0	0	0	0	962010	0	0	0	0	0	0	0	0	0
VFMNCAGFLK	ESRTQLVTMCHMGPKVFMNCAGFLKIDTAS	HMGPKVFMNCAGFLKIDTASLGDSTDSYIE	K	V	F	L	K	I	1	0	1	0	1	0	0	1	0	0	1	1	1	2	0	0	0	0	0	1	0	0	10	0	1185.57	Q7KZ85	Q7KZ85	1027	1036	SUPT6H	Transcription elongation factor SPT6	yes	yes	2	0.00091673	44.447	By matching	By MS/MS	By matching	By matching	By matching	By matching	By matching		By matching	By matching		By matching	By matching	By MS/MS		By matching	By matching	By MS/MS	By matching	By matching	By matching	By matching	By matching	By matching	1	1	1	1	1	1	1		1	1		1	1	1		1	1	1	1	1	1	1	1	1	7429400	203230	409710	369110	270010	464130	492980	327700	0	283090	353620	0	318910	565630	510800	0	320430	313570	337640	428140	276530	331930	246690	390980	214570			23711	2121	23842	535228;535229;535230;535231;535232;535233;535234;535235;535236;535237;535238;535239;535240;535241;535242;535243;535244;535245;535246;535247;535248	205844;205845	205844		-1	2	203230	406290	331100	267960	459850	478610	353610	0	296570	301780	0	327570	532620	495330	0	309720	278900	362040	443440	258930	342150	219510	379790	242650
VFNETPINPR	PFQHLEKSAVLQEARVFNETPINPRKCAHI	LQEARVFNETPINPRKCAHILTKILYLINQ	R	V	F	P	R	K	0	1	2	0	0	0	1	0	0	1	0	0	0	1	2	0	1	0	0	1	0	0	10	0	1185.61	Q9Y678	Q9Y678	33	42	COPG1	Coatomer subunit gamma-1	yes	yes	2	0.027404	19.787	By matching	By MS/MS		By matching	By matching		By matching		By MS/MS			By matching	By matching		By MS/MS	By matching			By matching	By MS/MS		By MS/MS	By matching	By matching	1	1		1	1		1		1			1	1		1	1			1	1		1	1	1	8428500	487340	483450	0	530120	559660	0	661580	0	587030	0	0	610150	551990	0	594730	672970	0	0	637560	551330	0	678320	256930	565310			23712	3508	23843	535249;535250;535251;535252;535253;535254;535255;535256;535257;535258;535259;535260;535261;535262;535263	205846	205846		-1	1	487340	479410	0	526080	554490	0	713890	0	614970	0	0	626720	519770	0	571820	650480	0	0	660350	516240	0	603580	249570	639280
VFNIYTDATPLR	LVVLPTKELAQQVSKVFNIYTDATPLRVSL	VSKVFNIYTDATPLRVSLVTGQKSLAKEQE	K	V	F	L	R	V	1	1	1	1	0	0	0	0	0	1	1	0	0	1	1	0	2	0	1	1	0	0	12	0	1408.74	Q8N8A6	Q8N8A6	300	311	DDX51	ATP-dependent RNA helicase DDX51	yes	yes	2	2.0996e-05	53.683					By MS/MS	By MS/MS	By matching	By MS/MS	By MS/MS			By MS/MS	By MS/MS	By MS/MS	By MS/MS	By MS/MS		By MS/MS			By MS/MS		By MS/MS	By MS/MS					1	1	1	1	1			1	1	1	1	1		1			1		1	1	25981000	0	0	0	0	1942400	1742400	2096600	2221100	1782300	0	0	2181700	0	2731200	1782600	2178100	0	1567100	0	0	2281200	0	1637800	1836500			23713	2291	23844	535264;535265;535266;535267;535268;535269;535270;535271;535272;535273;535274;535275;535276;535277	205847;205848;205849;205850;205851	205848		-1	5	0	0	0	0	1924500	1691600	2262400	2059300	1867200	0	0	2241000	0	2648500	1713900	2105300	0	1680300	0	0	2351400	0	1590900	2076800
VFNNVLLQQTQHLDSHGEPTITSLYTNWYLETLLR	VLQSIENYVQIDITRVFNNVLLQQTQHLDS	ITSLYTNWYLETLLRQVSNGHIAYFPAMKA	R	V	F	L	R	Q	0	1	3	1	0	3	2	1	2	1	7	0	0	1	1	2	5	1	2	2	0	0	35	0	4143.11	Q9Y2A7	Q9Y2A7	764	798	NCKAP1	Nck-associated protein 1	yes	yes	4	0.0004596	13.343	By MS/MS	By MS/MS	By MS/MS	By matching	By MS/MS	By MS/MS	By MS/MS	By MS/MS	By MS/MS	By MS/MS		By MS/MS	By MS/MS	By MS/MS	By MS/MS	By MS/MS	By MS/MS	By MS/MS	By MS/MS	By MS/MS	By MS/MS	By MS/MS	By MS/MS		1	1	1	1	1	1	1	1	1	1		1	1	1	1	1	1	1	1	1	1	1	1		19552000	965100	659580	1214700	708300	560750	787040	746560	974490	650140	905350	0	543050	822380	965680	989350	1092200	902720	728040	859860	839340	897230	1314400	1425300	0			23714	3393	23845	535278;535279;535280;535281;535282;535283;535284;535285;535286;535287;535288;535289;535290;535291;535292;535293;535294;535295;535296;535297;535298;535299	205852;205853;205854	205853		-1	3	965100	654070	1089600	702900	555580	764100	805590	903500	681080	772620	0	557800	774390	936420	951230	1055700	802920	780640	890590	785920	924850	1169600	1384500	0
VFNTGGAPR	NARPLVPEVSIKTPRVFNTGGAPRILALDC	SIKTPRVFNTGGAPRILALDCGLKYNQIRC	R	V	F	P	R	I	1	1	1	0	0	0	0	2	0	0	0	0	0	1	1	0	1	0	0	1	0	0	9	0	917.472	P27708	P27708	169	177	CAD	CAD protein;Glutamine-dependent carbamoyl-phosphate synthase;Aspartate carbamoyltransferase;Dihydroorotase	yes	yes	2	0.025905	22.237												By MS/MS																								1													526190	0	0	0	0	0	0	0	0	0	0	0	526190	0	0	0	0	0	0	0	0	0	0	0	0			23715	874	23846	535300	205855	205855		-1	1	0	0	0	0	0	0	0	0	0	0	0	540480	0	0	0	0	0	0	0	0	0	0	0	0
VFNTTPDDLDLHVIYDVSHNIAK	NRSSMTFLTRQAFAKVFNTTPDDLDLHVIY	LDLHVIYDVSHNIAKVEQHVVDGKERTLLV	K	V	F	A	K	V	1	0	2	4	0	0	0	0	2	2	2	1	0	1	1	1	2	0	1	3	0	0	23	0	2625.31	Q9Y3I0	Q9Y3I0	335	357	RTCB	tRNA-splicing ligase RtcB homolog	yes	yes	3;4	9.5305e-06	26.204	By MS/MS	By MS/MS	By MS/MS	By MS/MS	By MS/MS	By MS/MS	By MS/MS	By MS/MS	By MS/MS	By MS/MS	By MS/MS	By MS/MS	By MS/MS	By MS/MS	By MS/MS	By MS/MS	By MS/MS	By MS/MS	By MS/MS	By MS/MS	By MS/MS	By MS/MS	By MS/MS	By MS/MS	2	1	2	2	2	2	2	2	2	2	2	2	2	2	2	2	2	2	2	2	2	2	2	2	233850000	11217000	4915300	11802000	11460000	11577000	8654500	11036000	9942400	9276400	10788000	9152500	10566000	12079000	9597400	5579600	10554000	8904800	9080200	9302400	9946500	11794000	11668000	7236900	7714200			23716	3452	23847	535301;535302;535303;535304;535305;535306;535307;535308;535309;535310;535311;535312;535313;535314;535315;535316;535317;535318;535319;535320;535321;535322;535323;535324;535325;535326;535327;535328;535329;535330;535331;535332;535333;535334;535335;535336;535337;535338;535339;535340;535341;535342;535343;535344;535345;535346;535347	205856;205857;205858;205859;205860;205861;205862;205863;205864;205865;205866;205867;205868;205869;205870;205871;205872;205873;205874;205875;205876;205877;205878	205858		-1	23	11217000	4874300	10587000	11373000	11470000	8402200	11909000	9218100	9717900	9206800	8130100	10853000	11374000	9306700	5364600	10201000	7920300	9736200	9634900	9313500	12157000	10382000	7029700	8723700
VFNVFCLYGNVEK	LMVYGLDQSKMNCDRVFNVFCLYGNVEKVK	DRVFNVFCLYGNVEKVKFMKSKPGAAMVEM	R	V	F	E	K	V	0	0	2	0	1	0	1	1	0	0	1	1	0	2	0	0	0	0	1	3	0	0	13	0	1587.78	P14866	P14866	399	411	HNRNPL	Heterogeneous nuclear ribonucleoprotein L	yes	yes	2	3.2641e-31	54.608	By matching		By MS/MS	By MS/MS	By MS/MS	By MS/MS	By MS/MS	By MS/MS	By MS/MS	By MS/MS	By MS/MS	By MS/MS	By MS/MS	By MS/MS	By MS/MS	By MS/MS	By MS/MS	By MS/MS	By MS/MS	By MS/MS	By MS/MS	By MS/MS	By MS/MS	By MS/MS	1		3	2	2	3	2	2	2	2	2	2	2	1	2	1	1	1	2	2	2	1	2	2	643060000	553240	0	37169000	31974000	26703000	30468000	25053000	26858000	27046000	33748000	29929000	26686000	33865000	24414000	29447000	31225000	30026000	27857000	24993000	27230000	30987000	30313000	24336000	32179000			23717	706	23848	535348;535349;535350;535351;535352;535353;535354;535355;535356;535357;535358;535359;535360;535361;535362;535363;535364;535365;535366;535367;535368;535369;535370;535371;535372;535373;535374;535375;535376;535377;535378;535379;535380;535381;535382;535383;535384;535385;535386;535387;535388;535389	205879;205880;205881;205882;205883;205884;205885;205886;205887;205888;205889;205890;205891;205892;205893;205894	205888		-1	11	553240	0	33342000	31730000	26457000	29579000	27034000	24901000	28334000	28800000	26585000	27411000	31889000	23674000	28313000	30181000	26706000	29870000	25887000	25497000	31941000	26973000	23639000	36390000
VFNYNTLER	RKNWVVTGADDMQIRVFNYNTLERVHMFEA	DDMQIRVFNYNTLERVHMFEAHSDYIRCIA	R	V	F	E	R	V	0	1	2	0	0	0	1	0	0	0	1	0	0	1	0	0	1	0	1	1	0	0	9	0	1154.57	P35606	P35606	83	91	COPB2	Coatomer subunit beta	yes	yes	2	0.022332	22.74	By MS/MS	By MS/MS	By MS/MS	By MS/MS	By MS/MS	By MS/MS			By matching	By matching	By matching	By MS/MS	By matching	By MS/MS	By MS/MS	By matching	By MS/MS	By MS/MS	By matching		By MS/MS	By MS/MS	By MS/MS	By MS/MS	1	1	1	1	1	1			1	1	1	1	1	1	1	1	1	1	1		1	1	1	1	24398000	1384700	1171400	1323400	1523600	751940	1080100	0	0	931250	1265000	1143300	908990	1086900	923040	1112800	1448200	1319700	912960	1385000	0	1021400	1106700	1373000	1224700			23718	979	23849	535390;535391;535392;535393;535394;535395;535396;535397;535398;535399;535400;535401;535402;535403;535404;535405;535406;535407;535408;535409;535410	205895	205895		-1	1	1384700	1161700	1187100	1512000	745010	1048700	0	0	975570	1079500	1015600	933680	1023500	895080	1069900	1399800	1173800	978920	1434500	0	1052800	984730	1333600	1385000
VFPDKEVMLDAALALAAEISSK	KMMADEALGSGLVSRVFPDKEVMLDAALAL	MLDAALALAAEISSKSPVAVQSTKVNLLYS	R	V	F	S	K	S	5	0	0	2	0	0	2	0	0	1	3	2	1	1	1	2	0	0	0	2	0	0	22	1	2317.22	Q13011	Q13011	246	267	ECH1	Delta(3,5)-Delta(2,4)-dienoyl-CoA isomerase, mitochondrial	yes	yes	3	7.0867e-05	27.947	By matching	By matching	By matching	By matching	By matching		By matching	By matching	By matching	By matching	By matching		By matching	By MS/MS	By MS/MS	By matching	By matching	By MS/MS	By matching	By matching	By matching	By MS/MS	By matching		1	1	1	1	1		1	1	1	1	1		1	1	1	1	1	1	1	1	1	1	1		74110000	4788700	3018200	1890300	2772900	4097600	0	2415000	3577100	2468100	3094600	6507600	0	3295100	4318900	5196100	3561900	3240600	4246200	2620000	4221000	3314100	3167900	2298800	0			23719	1632	23850	535411;535412;535413;535414;535415;535416;535417;535418;535419;535420;535421;535422;535423;535424;535425;535426;535427;535428;535429;535430;535431	205896;205897	205896		-1	2	4788700	2993000	1695600	2751800	4059700	0	2605900	3316500	2585500	2640900	5780700	0	3102800	4188100	4995900	3442800	2882300	4553000	2713700	3952400	3416100	2818800	2232900	0
VFPGSTTEDYNLIVIER	LDLDLTADSQPPVFKVFPGSTTEDYNLIVI	PGSTTEDYNLIVIERGAAAAATGQPGTAPA	K	V	F	E	R	G	0	1	1	1	0	0	2	1	0	2	1	0	0	1	1	1	2	0	1	2	0	0	17	0	1951.99	Q13263	Q13263	508	524	TRIM28	Transcription intermediary factor 1-beta	yes	yes	2	5.5526e-09	43.991	By MS/MS	By MS/MS	By MS/MS	By MS/MS	By MS/MS	By MS/MS	By MS/MS	By MS/MS	By MS/MS	By MS/MS	By MS/MS	By MS/MS	By MS/MS	By MS/MS	By MS/MS	By MS/MS	By MS/MS	By MS/MS	By MS/MS	By MS/MS		By MS/MS			1	1	1	1	1	1	1	1	1	1	1	1	1	1	1	1	1	1	1	1		1			137030000	7982500	6164900	7014100	6832100	7106800	5535800	6141300	6248500	6296600	8002500	5791400	5894600	6793600	6754000	6312800	6838200	6579500	6141800	7106200	5914200	0	5583600	0	0			23720	1663	23851	535432;535433;535434;535435;535436;535437;535438;535439;535440;535441;535442;535443;535444;535445;535446;535447;535448;535449;535450;535451;535452	205898;205899;205900;205901;205902;205903;205904;205905;205906;205907;205908;205909;205910;205911;205912;205913;205914	205898		-1	14	7982500	6113500	6291900	6780100	7041200	5374400	6626800	5793400	6596200	6829300	5144500	6054600	6397100	6549300	6069600	6609600	5852100	6585500	7360200	5537800	0	4968400	0	0
VFPLSCAVQQYAWGK	______________________________	VFPLSCAVQQYAWGKMGSNSEVARLLASSD	R	V	F	G	K	M	2	0	0	0	1	2	0	1	0	0	1	1	0	1	1	1	0	1	1	2	0	0	15	0	1752.87	P34949	P34949	6	20	MPI	Mannose-6-phosphate isomerase	yes	yes	2	1.2157e-26	67.334	By MS/MS	By MS/MS	By matching	By MS/MS	By MS/MS	By MS/MS	By MS/MS	By MS/MS	By MS/MS	By MS/MS	By MS/MS	By MS/MS	By MS/MS	By MS/MS	By MS/MS	By MS/MS	By MS/MS	By MS/MS	By MS/MS	By MS/MS	By matching	By MS/MS	By MS/MS	By MS/MS	1	1	1	1	1	1	1	1	1	1	1	1	1	1	1	1	1	1	1	1	1	1	1	1	49198000	1734300	1894600	2683800	1678600	2100200	2149900	1610500	2150800	2149100	2220700	2348200	2303800	1851800	2096300	2302000	2184900	2208300	1998900	1592800	2295300	2124600	2210700	1508400	1799700			23721	962	23852	535453;535454;535455;535456;535457;535458;535459;535460;535461;535462;535463;535464;535465;535466;535467;535468;535469;535470;535471;535472;535473;535474;535475;535476	205915;205916;205917;205918;205919;205920;205921;205922;205923;205924;205925;205926;205927;205928;205929;205930;205931;205932;205933	205919		-1	19	1734300	1878800	2407400	1665900	2080800	2087200	1737800	1994100	2251400	1895100	2085900	2366300	1743700	2032800	2213300	2111900	1964100	2143400	1649800	2149200	2190000	1967100	1465200	2035200
VFPNQVLKPFLEDSK	LLMRHQLRKHKILMKVFPNQVLKPFLEDSK	VFPNQVLKPFLEDSKYQNLLPLFVGHNMLL	K	V	F	S	K	Y	0	0	1	1	0	1	1	0	0	0	2	2	0	2	2	1	0	0	0	2	0	0	15	1	1759.95	Q7Z7H8	Q7Z7H8	125	139	MRPL10	39S ribosomal protein L10, mitochondrial	yes	yes	3	0.0098119	22.475	By MS/MS																								1																								0	0	0	0	0	0	0	0	0	0	0	0	0	0	0	0	0	0	0	0	0	0	0	0	0			23722	2173	23853	535477	205934	205934		-1	1	0	0	0	0	0	0	0	0	0	0	0	0	0	0	0	0	0	0	0	0	0	0	0	0
VFPVYNPATGEQVCEVQEADKADIDK	KIFINNEWQNSESGRVFPVYNPATGEQVCE	QVCEVQEADKADIDKAVQAARLAFSLGSVW	R	V	F	D	K	A	3	0	1	3	1	2	3	1	0	1	0	2	0	1	2	0	1	0	1	4	0	0	26	1	2921.38	O94788	O94788	54	79	ALDH1A2	Retinal dehydrogenase 2	yes	yes	3	9.0678e-05	19.986	By MS/MS	By MS/MS	By MS/MS	By MS/MS	By MS/MS	By MS/MS	By MS/MS	By MS/MS	By MS/MS	By MS/MS	By MS/MS	By MS/MS	By MS/MS	By MS/MS	By MS/MS	By MS/MS	By MS/MS	By MS/MS	By MS/MS	By MS/MS	By MS/MS	By MS/MS	By MS/MS	By MS/MS	1	1	1	1	1	1	1	1	1	1	1	1	1	1	1	1	1	1	1	1	1	1	1	1	60622000	2264500	2459600	2864100	2471000	1980200	3092800	2398600	2368600	1890100	2890000	2806700	3007300	2637300	2455300	2582600	2669900	2341200	2445500	2350100	2156200	2392700	2864900	2790500	2442000			23723	365	23854	535478;535479;535480;535481;535482;535483;535484;535485;535486;535487;535488;535489;535490;535491;535492;535493;535494;535495;535496;535497;535498;535499;535500;535501	205935;205936;205937;205938;205939;205940	205940		-1	6	2264500	2439100	2569200	2452200	1961900	3002600	2588300	2196100	1980100	2466300	2493200	3088900	2483400	2380900	2483100	2580600	2082300	2622200	2434100	2019000	2466400	2549300	2710600	2761500
VFQASPEDHEK	DWIRHKFTRSRIPEKVFQASPEDHEKYGGD	IPEKVFQASPEDHEKYGGDPQNPHKLHIVT	K	V	F	E	K	Y	1	0	0	1	0	1	2	0	1	0	0	1	0	1	1	1	0	0	0	1	0	0	11	0	1285.59	Q8TCC3	Q8TCC3	45	55	MRPL30	39S ribosomal protein L30, mitochondrial	yes	yes	2;3	0.00056345	40.002	By MS/MS	By MS/MS	By matching	By MS/MS	By MS/MS	By MS/MS	By MS/MS	By MS/MS	By MS/MS	By MS/MS	By MS/MS	By MS/MS	By MS/MS	By MS/MS	By MS/MS	By MS/MS	By MS/MS	By MS/MS	By MS/MS	By MS/MS	By MS/MS	By MS/MS	By MS/MS	By MS/MS	2	2	2	2	2	2	2	2	2	2	2	2	2	2	2	2	2	2	2	2	2	2	2	2	25511000	915380	1414300	1036400	1011400	1164500	1159200	1058900	1094200	775650	1180800	1070000	1077800	1017500	1021300	1178900	1150600	1220600	908420	1027000	1028200	971530	1213000	1002000	813180			23724	2363	23855	535502;535503;535504;535505;535506;535507;535508;535509;535510;535511;535512;535513;535514;535515;535516;535517;535518;535519;535520;535521;535522;535523;535524;535525;535526;535527;535528;535529;535530;535531;535532;535533;535534;535535;535536;535537;535538;535539;535540;535541;535542;535543;535544;535545;535546;535547;535548;535549	205941;205942;205943;205944;205945;205946;205947;205948;205949;205950;205951;205952;205953;205954;205955;205956;205957;205958;205959;205960;205961	205955		-1	19	915380	1402500	929650	1003700	1153800	1125400	1142600	1014500	812570	1007700	950480	1107100	958080	990400	1133500	1112100	1085600	974050	1063700	962740	1001400	1079400	973340	919590
VFQFLNAK	IYPGHGRRYARTDGKVFQFLNAKCESAFLS	YARTDGKVFQFLNAKCESAFLSKRNPRQIN	K	V	F	A	K	C	1	0	1	0	0	1	0	0	0	0	1	1	0	2	0	0	0	0	0	1	0	0	8	0	965.533	P83731	P83731	28	35	RPL24	60S ribosomal protein L24	yes	yes	1;2	3.1542e-43	95.62	By MS/MS	By matching	By MS/MS	By MS/MS	By matching	By matching	By MS/MS	By MS/MS	By MS/MS	By matching	By MS/MS	By MS/MS	By MS/MS	By matching	By MS/MS	By MS/MS	By MS/MS	By MS/MS	By MS/MS	By MS/MS	By matching	By matching	By MS/MS	By MS/MS	2	1	1	2	1	1	2	2	2	1	2	2	1	1	2	2	1	1	2	2	1	1	2	2	101820000	5183900	1122500	1057700	5109600	1314000	546830	6035500	9989900	5154200	964140	9081000	5984400	5520900	826950	5312800	7370900	1061900	1165200	6128900	8611600	494790	1275900	6608600	5901900			23725	1490	23856	535550;535551;535552;535553;535554;535555;535556;535557;535558;535559;535560;535561;535562;535563;535564;535565;535566;535567;535568;535569;535570;535571;535572;535573;535574;535575;535576;535577;535578;535579;535580;535581;535582;535583;535584;535585;535586	205962;205963;205964;205965	205962		-1	4	5183900	1113100	948770	5070700	1301900	530880	6512700	9262200	5399500	822790	8066600	6146900	5198700	801890	5108100	7124500	944460	1249400	6347900	8063500	510030	1135300	6419400	6674300
VFQGCGPPKPLPAGR	AIMNMQDNSVQVSQKVFQGCGPPKPLPAGR	VFQGCGPPKPLPAGRISRSISESAFSARFR	K	V	F	G	R	I	1	1	0	0	1	1	0	3	0	0	1	1	0	1	4	0	0	0	0	1	0	0	15	1	1579.83	O75487	O75487	337	351	GPC4	Glypican-4;Secreted glypican-4	yes	yes	3	0.0020699	25.322	By matching	By matching	By MS/MS	By matching	By MS/MS	By matching	By matching	By matching	By matching	By MS/MS	By matching	By MS/MS	By matching	By MS/MS	By MS/MS		By matching	By MS/MS	By matching	By matching		By matching		By matching	1	1	1	1	1	1	1	1	1	1	1	1	1	1	1		1	1	1	1		1		1	9531500	304180	568520	548890	330640	569170	416290	555180	382410	429450	640450	548950	529540	444870	480800	387660	0	438060	277380	354970	461280	0	452780	0	410000			23726	310	23857	535587;535588;535589;535590;535591;535592;535593;535594;535595;535596;535597;535598;535599;535600;535601;535602;535603;535604;535605;535606;535607	205966;205967;205968;205969	205968		-1	4	304180	563770	492370	328130	563920	404160	599080	354550	449890	546560	487630	543920	418910	466240	372720	0	389630	297420	367660	431920	0	402900	0	463660
VFQGTDEQLNDLYHNHQR	QMEKDNSELEEKMEKVFQGTDEQLNDLYHN	GTDEQLNDLYHNHQRTVREKERKLVDCHRE	K	V	F	Q	R	T	0	1	2	2	0	3	1	1	2	0	2	0	0	1	0	0	1	0	1	1	0	0	18	0	2213.03	Q92878	Q92878	296	313	RAD50	DNA repair protein RAD50	yes	yes	3;4	0.0014051	19.715	By MS/MS	By matching	By MS/MS	By MS/MS		By matching	By MS/MS	By matching	By matching	By matching	By matching	By matching	By MS/MS	By matching		By MS/MS	By MS/MS	By matching	By MS/MS	By MS/MS	By matching	By MS/MS	By matching	By matching	2	1	2	1		2	2	1	1	2	1	1	1	2		1	2	2	2	1	2	2	2	1	42919000	2273200	976320	2394300	1397400	0	2559000	3346800	1448600	1131900	2839600	1129900	1064600	1652700	1903100	0	1673000	1902200	1656800	3347500	1043400	2966300	2954300	2089700	1168100			23727	2467	23858	535608;535609;535610;535611;535612;535613;535614;535615;535616;535617;535618;535619;535620;535621;535622;535623;535624;535625;535626;535627;535628;535629;535630;535631;535632;535633;535634;535635;535636;535637;535638;535639;535640;535641	205970;205971;205972;205973	205973		-1	4	2273200	968170	2147800	1386800	0	2484400	3611400	1343100	1185700	2423300	1003700	1093500	1556200	1845500	0	1617100	1691900	1776500	3467200	977030	3057600	2628800	2029800	1321000
VFQSLPHENKPLTLSNYQTNK	FIKVHVGDEDFVHLRVFQSLPHENKPLTLS	HENKPLTLSNYQTNKAKHDELTYF______	R	V	F	N	K	A	0	0	3	0	0	2	1	0	1	0	3	2	0	1	2	2	2	0	1	1	0	0	21	1	2457.27	P04080	P04080	69	89	CSTB	Cystatin-B	yes	yes	3;4	8.9239e-05	28.412	By MS/MS	By MS/MS	By MS/MS	By MS/MS	By MS/MS	By MS/MS	By MS/MS	By MS/MS	By MS/MS	By MS/MS	By MS/MS	By MS/MS	By MS/MS	By MS/MS	By MS/MS	By MS/MS	By MS/MS	By MS/MS	By MS/MS	By MS/MS	By MS/MS	By MS/MS	By MS/MS	By MS/MS	1	2	2	2	2	1	2	1	1	2	1	2	2	1	2	1	2	2	1	1	1	2	1	1	552230000	14460000	31796000	33484000	35532000	29667000	15234000	33549000	13299000	12470000	34176000	17775000	30785000	32383000	14133000	28390000	16717000	30176000	32709000	14811000	16203000	11713000	28402000	12941000	11425000			23728	494	23859	535642;535643;535644;535645;535646;535647;535648;535649;535650;535651;535652;535653;535654;535655;535656;535657;535658;535659;535660;535661;535662;535663;535664;535665;535666;535667;535668;535669;535670;535671;535672;535673;535674;535675;535676;535677	205974;205975;205976;205977;205978;205979;205980;205981;205982;205983;205984;205985;205986;205987;205988;205989;205990	205981		-1	17	14460000	31531000	30037000	35261000	29393000	14790000	36201000	12330000	13064000	29166000	15789000	31621000	30493000	13705000	27296000	16158000	26840000	35072000	15340000	15171000	12073000	25272000	12570000	12920000
VFQSSANYAENFIQSIISTVEPAQR	QDQKPGTSGLRKRVKVFQSSANYAENFIQS	NFIQSIISTVEPAQRQEATLVVGGDGRFYM	K	V	F	Q	R	Q	3	1	2	0	0	3	2	0	0	3	0	0	0	2	1	4	1	0	1	2	0	0	25	0	2798.39	P36871	P36871	28	52	PGM1	Phosphoglucomutase-1	yes	yes	3	2.4125e-06	25.407			By MS/MS	By MS/MS	By matching			By MS/MS		By MS/MS	By MS/MS	By matching	By MS/MS	By MS/MS	By MS/MS	By matching	By MS/MS	By matching	By MS/MS	By MS/MS	By MS/MS	By MS/MS	By matching	By matching			1	1	1			1		1	1	1	1	1	1	1	1	1	1	1	1	1	1	1	106450000	0	0	8412300	5331000	4657500	0	0	4986100	0	3014800	8047800	6024200	4478000	9167700	4881500	7137600	4137100	3372400	4067800	9157700	5440400	6322400	4521800	3292900			23729	998	23860	535678;535679;535680;535681;535682;535683;535684;535685;535686;535687;535688;535689;535690;535691;535692;535693;535694;535695;535696	205991;205992;205993;205994;205995;205996;205997	205996		-1	5	0	0	7546200	5290400	4614600	0	0	4622900	0	2572800	7148800	6187800	4216700	8890000	4693400	6899100	3679700	3616100	4213200	8574900	5608000	5625800	4392300	3723800
VFQSSTSQEQVYNDCAK	EDTVVIASKPYAFDRVFQSSTSQEQVYNDC	QSSTSQEQVYNDCAKKIVKDVLEGYNGTIF	R	V	F	A	K	K	1	0	1	1	1	3	1	0	0	0	0	1	0	1	0	3	1	0	1	2	0	0	17	0	1989.87	P33176	P33176	51	67	KIF5B	Kinesin-1 heavy chain	yes	yes	2	1.6604e-09	47.288	By MS/MS	By MS/MS	By MS/MS	By MS/MS	By MS/MS	By MS/MS	By MS/MS	By MS/MS	By MS/MS	By MS/MS	By MS/MS	By MS/MS	By MS/MS	By MS/MS	By MS/MS	By MS/MS	By MS/MS	By MS/MS	By MS/MS	By MS/MS	By MS/MS	By MS/MS	By MS/MS	By MS/MS	1	1	1	1	1	1	1	1	1	1	1	1	1	1	1	1	1	1	1	1	1	1	1	1	50813000	1748400	1733900	2976800	1864600	1723300	2561900	1979600	2148500	2267900	1970400	2549600	2164800	1787200	1812700	2523700	1728300	2870600	1809200	1994700	2532600	1681800	2609600	2255800	1517300			23730	951	23861	535697;535698;535699;535700;535701;535702;535703;535704;535705;535706;535707;535708;535709;535710;535711;535712;535713;535714;535715;535716;535717;535718;535719;535720	205998;205999;206000;206001;206002;206003;206004;206005;206006;206007;206008;206009;206010;206011;206012;206013;206014;206015;206016;206017;206018;206019	206013		-1	22	1748400	1719400	2670300	1850400	1707400	2487200	2136100	1992000	2375800	1681500	2264800	2223600	1682900	1757700	2426400	1670600	2553200	1939900	2066000	2371500	1733600	2322100	2191200	1715800
VFQTEAELQEVISDLQSK	QLTDENQSCCPVCQRVFQTEAELQEVISDL	TEAELQEVISDLQSKLRLAPDKLKSTESEL	R	V	F	S	K	L	1	0	0	1	0	3	3	0	0	1	2	1	0	1	0	2	1	0	0	2	0	0	18	0	2063.04	Q92878	Q92878	687	704	RAD50	DNA repair protein RAD50	yes	yes	2;3	3.1628e-10	45.257	By MS/MS	By MS/MS	By MS/MS	By MS/MS	By MS/MS	By MS/MS	By MS/MS	By MS/MS	By MS/MS	By MS/MS	By MS/MS	By MS/MS	By MS/MS	By MS/MS	By MS/MS	By MS/MS	By MS/MS	By MS/MS	By MS/MS	By MS/MS	By MS/MS	By MS/MS	By MS/MS	By MS/MS	2	2	2	2	2	2	2	2	2	2	2	2	2	2	1	2	2	2	2	1	2	1	2	1	52619000	2024600	2739400	2719900	2187800	2225700	2202100	1986200	2597200	2392400	2485800	2753000	3021300	2194500	2345500	1093900	2869000	2706400	1953100	2061800	941540	2262800	951530	2551800	1351600			23731	2467	23862	535721;535722;535723;535724;535725;535726;535727;535728;535729;535730;535731;535732;535733;535734;535735;535736;535737;535738;535739;535740;535741;535742;535743;535744;535745;535746;535747;535748;535749;535750;535751;535752;535753;535754;535755;535756;535757;535758;535759;535760;535761;535762;535763;535764	206020;206021;206022;206023;206024;206025;206026;206027;206028;206029;206030;206031;206032;206033;206034;206035;206036;206037;206038;206039;206040;206041;206042;206043;206044;206045;206046;206047;206048;206049;206050;206051	206047		-1	32	2024600	2716600	2439900	2171100	2205200	2137900	2143200	2408000	2506300	2121300	2445500	3103300	2066400	2274500	1051700	2773200	2407200	2094300	2135500	881620	2332500	846690	2478700	1528400
VFSANSTAACTELAK	______________________________	VFSANSTAACTELAKRITERLGAELGKSVV	R	V	F	A	K	R	4	0	1	0	1	0	1	0	0	0	1	1	0	1	0	2	2	0	0	1	0	0	15	0	1568.75	Q14558	Q14558	10	24	PRPSAP1	Phosphoribosyl pyrophosphate synthase-associated protein 1	yes	yes	2	2.7678e-05	48.004	By MS/MS	By MS/MS	By MS/MS	By matching	By MS/MS	By matching	By matching	By matching	By matching	By matching	By matching	By MS/MS		By matching	By MS/MS	By matching	By matching	By MS/MS	By MS/MS	By matching	By MS/MS	By MS/MS	By MS/MS	By MS/MS	1	1	1	1	1	1	1	1	1	1	1	1		1	2	1	1	1	1	1	1	2	1	1	14774000	568450	647390	646860	635810	716230	870070	548600	404660	541260	579660	638780	802720	0	597250	969560	558260	698390	521550	651350	454730	714900	903490	456100	647640			23732	1767	23863	535765;535766;535767;535768;535769;535770;535771;535772;535773;535774;535775;535776;535777;535778;535779;535780;535781;535782;535783;535784;535785;535786;535787;535788;535789	206052;206053;206054;206055;206056;206057;206058;206059;206060;206061;206062;206063	206060		-1	12	568450	641990	580250	630960	709620	844700	591980	375180	567020	494680	567420	824520	0	579160	932200	539600	621170	559240	674630	425790	736920	803940	443040	732390
VFSATLGLVDIVK	SGLEHSAHVLEKGGKVFSATLGLVDIVKGT	GKVFSATLGLVDIVKGTNSYYKLQLLEDDK	K	V	F	V	K	G	1	0	0	1	0	0	0	1	0	1	2	1	0	1	0	1	1	0	0	3	0	0	13	0	1360.8	P09874	P09874	552	564	PARP1	Poly [ADP-ribose] polymerase 1	yes	yes	2	0.00013765	52.79	By MS/MS	By MS/MS	By MS/MS	By MS/MS	By MS/MS	By MS/MS	By MS/MS	By MS/MS	By MS/MS	By MS/MS	By MS/MS	By MS/MS	By MS/MS	By MS/MS	By MS/MS	By MS/MS	By MS/MS	By MS/MS	By MS/MS	By MS/MS	By MS/MS	By MS/MS	By MS/MS	By MS/MS	1	2	2	1	1	2	2	2	2	2	1	1	1	2	2	1	2	1	1	2	1	2	2	1	268070000	14400000	10804000	11821000	12724000	9805700	13228000	12678000	10626000	10239000	11766000	10994000	10094000	10795000	9771800	12898000	10865000	12178000	9448800	9569100	10125000	9983500	12245000	10572000	10438000			23733	612	23864	535790;535791;535792;535793;535794;535795;535796;535797;535798;535799;535800;535801;535802;535803;535804;535805;535806;535807;535808;535809;535810;535811;535812;535813;535814;535815;535816;535817;535818;535819;535820;535821;535822;535823;535824;535825;535826	206064;206065;206066;206067;206068;206069;206070;206071;206072;206073;206074;206075;206076;206077;206078;206079;206080;206081;206082;206083;206084;206085	206081		-1	17	14400000	10714000	10604000	12627000	9715200	12842000	13681000	9851800	10726000	10041000	9766000	10368000	10165000	9475800	12401000	10501000	10832000	10131000	9911100	9480400	10291000	10896000	10269000	11804000
VFSDEVQQQAQLSTIR	VHPNYHKEPFLQQLKVFSDEVQQQAQLSTI	FSDEVQQQAQLSTIRSFLKLYTTMPVAKLA	K	V	F	I	R	S	1	1	0	1	0	4	1	0	0	1	1	0	0	1	0	2	1	0	0	2	0	0	16	0	1847.94	Q9Y262	Q9Y262	446	461	EIF3L	Eukaryotic translation initiation factor 3 subunit L	yes	yes	2	2.5706e-106	66.595						By MS/MS						By MS/MS					By MS/MS							By MS/MS						1						1					1							1	0	0	0	0	0	0	0	0	0	0	0	0	0	0	0	0	0	0	0	0	0	0	0	0	0			23734	3384	23865	535827;535828;535829;535830	206086;206087;206088;206089	206088		-1	4	0	0	0	0	0	0	0	0	0	0	0	0	0	0	0	0	0	0	0	0	0	0	0	0
VFSDIIYTVASCTENEASR	QQKTPNFSTLLCYDRVFSDIIYTVASCTEN	IIYTVASCTENEASRYGRFLCCMLETVTRW	R	V	F	S	R	Y	2	1	1	1	1	0	2	0	0	2	0	0	0	1	0	3	2	0	1	2	0	0	19	0	2161	Q8NI27	Q8NI27	1020	1038	THOC2	THO complex subunit 2	yes	yes	2	0.0087961	20.857																				By MS/MS																								1					0	0	0	0	0	0	0	0	0	0	0	0	0	0	0	0	0	0	0	0	0	0	0	0	0			23735	2346	23866	535831	206090	206090		-1	1	0	0	0	0	0	0	0	0	0	0	0	0	0	0	0	0	0	0	0	0	0	0	0	0
VFSGLVSTGLK	MVPTSDKGRFYAFGRVFSGLVSTGLKVRIM	AFGRVFSGLVSTGLKVRIMGPNYTPGKKED	R	V	F	L	K	V	0	0	0	0	0	0	0	2	0	0	2	1	0	1	0	2	1	0	0	2	0	0	11	0	1106.63	P13639	P13639	416	426	EEF2	Elongation factor 2	yes	yes	2	0.0078954	28.727		By MS/MS		By MS/MS										By MS/MS												1		1										1											27606000	0	9596500	0	9711800	0	0	0	0	0	0	0	0	0	8297800	0	0	0	0	0	0	0	0	0	0			23736	680	23867	535832;535833;535834	206091	206091		-1	0	0	9516500	0	9637900	0	0	0	0	0	0	0	0	0	8046400	0	0	0	0	0	0	0	0	0	0
VFSIGPVFR	PQLYKQMCICADFEKVFSIGPVFRAEDSNT	CADFEKVFSIGPVFRAEDSNTHRHLTEFVG	K	V	F	F	R	A	0	1	0	0	0	0	0	1	0	1	0	0	0	2	1	1	0	0	0	2	0	0	9	0	1020.58	P14868	P14868	265	273	DARS	Aspartate--tRNA ligase, cytoplasmic	yes	yes	2	0.014582	26.962		By MS/MS	By MS/MS		By MS/MS	By MS/MS		By MS/MS	By MS/MS	By MS/MS	By MS/MS	By MS/MS		By MS/MS	By MS/MS		By MS/MS	By MS/MS		By MS/MS	By MS/MS		By MS/MS	By MS/MS		1	1		1	1		1	1	1	1	1		1	1		1	1		1	1		1	1	32797000	0	1703300	1996400	0	2045600	1645700	0	1864900	2013000	2620500	1993400	1908200	0	2156800	2039700	0	2386500	1526600	0	1513200	1969600	0	1752300	1661500			23737	707	23868	535835;535836;535837;535838;535839;535840;535841;535842;535843;535844;535845;535846;535847;535848;535849;535850;535851	206092	206092		-1	1	0	1689100	1790800	0	2026700	1597700	0	1729100	2108800	2236300	1770700	1960100	0	2091400	1961100	0	2122700	1636900	0	1416900	2030200	0	1702100	1878900
VFSIISSEK	YGRRKRNAFRIQVEKVFSIISSEKELKNLT	RIQVEKVFSIISSEKELKNLTELEDEHLAK	K	V	F	E	K	E	0	0	0	0	0	0	1	0	0	2	0	1	0	1	0	3	0	0	0	1	0	0	9	0	1008.55	O15381	O15381	62	70	NVL	Nuclear valosin-containing protein-like	yes	yes	2	0.013471	31.934	By matching	By MS/MS		By matching	By matching	By matching	By matching		By matching				By matching	By matching		By matching			By MS/MS		By matching				1	1		1	1	1	1		1				1	1		1			1		1				3461100	337380	340350	0	347180	259010	196070	467560	0	206620	0	0	0	464580	150440	0	252120	0	0	242530	0	197230	0	0	0			23738	146	23869	535852;535853;535854;535855;535856;535857;535858;535859;535860;535861;535862;535863	206093;206094	206093		-1	0	337380	337510	0	344540	256620	190350	504530	0	216450	0	0	0	437470	145880	0	243700	0	0	251200	0	203300	0	0	0
VFSSTLQNWQTTR	LAQVSPELLLASVRRVFSSTLQNWQTTRFM	RRVFSSTLQNWQTTRFMEVEVAIRLLYMLA	R	V	F	T	R	F	0	1	1	0	0	2	0	0	0	0	1	0	0	1	0	2	3	1	0	1	0	0	13	0	1566.78	O43592	O43592	430	442	XPOT	Exportin-T	yes	yes	2	0.0044909	24.855		By matching		By matching			By matching	By matching			By MS/MS			By matching	By matching	By matching				By matching		By matching				1		1			1	1			1			1	1	1				1		1			5826100	0	474990	0	506320	0	0	411190	923190	0	0	714480	0	0	501690	432820	447990	0	0	0	562740	0	850670	0	0			23739	191	23870	535864;535865;535866;535867;535868;535869;535870;535871;535872;535873	206095	206095		-1	1	0	471020	0	502460	0	0	443700	855940	0	0	634670	0	0	486490	416140	433020	0	0	0	526920	0	756940	0	0
VFSWGFGGYGR	ACGANHTLVLDSQKRVFSWGFGGYGRLGHA	SQKRVFSWGFGGYGRLGHAEQKDEMVPRLV	R	V	F	G	R	L	0	1	0	0	0	0	0	4	0	0	0	0	0	2	0	1	0	1	1	1	0	0	11	0	1231.58	Q9P258	Q9P258	351	361	RCC2	Protein RCC2	yes	yes	2	0.021058	19.787		By MS/MS		By MS/MS	By MS/MS		By MS/MS	By MS/MS	By MS/MS	By MS/MS		By MS/MS	By MS/MS	By MS/MS		By MS/MS	By MS/MS	By MS/MS		By MS/MS	By MS/MS		By MS/MS	By MS/MS		1		1	1		1	1	1	1		1	1	1		1	1	1		1	1		1	1	66844000	0	3739100	0	4556200	3372100	0	4072900	3022500	3732800	3904200	0	3499300	4193300	4439100	0	4506100	4207500	4036900	0	4187800	3811900	0	3742200	3819800			23740	3194	23871	535874;535875;535876;535877;535878;535879;535880;535881;535882;535883;535884;535885;535886;535887;535888;535889;535890	206096;206097;206098	206098		-1	3	0	3707900	0	4521500	3341000	0	4395000	2802300	3910400	3331800	0	3594400	3948600	4304600	0	4355500	3742300	4328500	0	3921300	3929300	0	3635000	4319700
VFTPGQGNNVYIFPGVALAVILCNTR	ASGSPFGPVKLTDGRVFTPGQGNNVYIFPG	IFPGVALAVILCNTRHISDSVFLEAAKALT	R	V	F	T	R	H	2	1	3	0	1	1	0	3	0	2	2	0	0	2	2	0	2	0	1	4	0	0	26	0	2819.48	P23368	P23368	459	484	ME2	NAD-dependent malic enzyme, mitochondrial	yes	yes	3	0.0087575	11.003	By matching		By matching	By matching			By matching		By MS/MS		By matching			By matching								By matching			1		1	1			1		1		1			1								1			38702000	3948300	0	6370700	2304100	0	0	3926100	0	2945100	0	3762100	0	0	7334000	0	0	0	0	0	0	0	8111600	0	0			23741	821	23872	535891;535892;535893;535894;535895;535896;535897;535898	206099	206099		-1	1	3948300	0	5714700	2286600	0	0	4236500	0	3085200	0	3341900	0	0	7111800	0	0	0	0	0	0	0	7217900	0	0
VFTTNNGR	EKPIDREKTCPLLLRVFTTNNGRHHRMDEF	TCPLLLRVFTTNNGRHHRMDEFSRGNVPSS	R	V	F	G	R	H	0	1	2	0	0	0	0	1	0	0	0	0	0	1	0	0	2	0	0	1	0	0	8	0	907.451	O00422	O00422	32	39	SAP18	Histone deacetylase complex subunit SAP18	yes	yes	2	0.02193	40.103	By MS/MS	By matching	By MS/MS	By MS/MS	By MS/MS	By MS/MS	By MS/MS		By MS/MS	By MS/MS	By MS/MS	By MS/MS			By MS/MS			By MS/MS		By MS/MS	By MS/MS			By matching	1	1	1	1	1	1	1		1	1	1	1			1			1		1	1			1	55807000	2645500	2803500	4098700	2756900	4020300	4247300	2056000	0	3078700	3475900	3834500	3868200	0	0	4346600	0	0	3863900	0	4689400	3280400	0	0	2741200			23742	49	23873	535899;535900;535901;535902;535903;535904;535905;535906;535907;535908;535909;535910;535911;535912;535913;535914	206100	206100		-1	0	2645500	2780100	3676700	2735900	3983200	4123400	2218600	0	3225200	2966300	3406100	3973200	0	0	4179100	0	0	4143000	0	4391000	3381500	0	0	3100000
VFTTQELVQAFTHAPATLEADR	TLKETFLTSPEELYRVFTTQELVQAFTHAP	VQAFTHAPATLEADRGGKFHMVDGNVSGEF	R	V	F	D	R	G	4	1	0	1	0	2	2	0	1	0	2	0	0	2	1	0	4	0	0	2	0	0	22	0	2444.23	O95433	O95433	225	246	AHSA1	Activator of 90 kDa heat shock protein ATPase homolog 1	yes	yes	3	0.00022536	20.439			By MS/MS		By MS/MS	By MS/MS	By MS/MS	By MS/MS	By MS/MS	By MS/MS	By MS/MS	By MS/MS	By MS/MS	By MS/MS	By MS/MS	By MS/MS	By MS/MS		By MS/MS	By MS/MS	By MS/MS	By MS/MS	By MS/MS	By MS/MS			1		1	1	1	1	1	1	1	1	1	1	1	1	1		1	1	1	1	1	1	112940000	0	0	6290100	0	5624400	5631600	5332000	5380800	5687000	6122800	5688600	6169300	5900500	6210300	4564000	6696500	4928200	0	6123200	4785200	5294500	6000000	5489100	5025700			23743	415	23874	535915;535916;535917;535918;535919;535920;535921;535922;535923;535924;535925;535926;535927;535928;535929;535930;535931;535932;535933;535934	206101;206102;206103;206104;206105;206106;206107;206108;206109;206110;206111	206106		-1	10	0	0	5642400	0	5572500	5467400	5753600	4988800	5957600	5225200	5053200	6336800	5556200	6022200	4388100	6472700	4383400	0	6342000	4480700	5457500	5338900	5331900	5683300
VFTTVGSAEK	VGQAAIAIALSLGCRVFTTVGSAEKRAYLQ	SLGCRVFTTVGSAEKRAYLQARFPQLDSTS	R	V	F	E	K	R	1	0	0	0	0	0	1	1	0	0	0	1	0	1	0	1	2	0	0	2	0	0	10	0	1037.54	P49327	P49327	1695	1704	FASN	Fatty acid synthase;[Acyl-carrier-protein] S-acetyltransferase;[Acyl-carrier-protein] S-malonyltransferase;3-oxoacyl-[acyl-carrier-protein] synthase;3-oxoacyl-[acyl-carrier-protein] reductase;3-hydroxyacyl-[acyl-carrier-protein] dehydratase;Enoyl-[acyl-carrier-protein] reductase;Oleoyl-[acyl-carrier-protein] hydrolase	yes	yes	2	0.0089749	31.074	By MS/MS	By MS/MS	By MS/MS	By MS/MS	By MS/MS	By MS/MS	By MS/MS	By MS/MS	By MS/MS	By MS/MS	By MS/MS	By MS/MS	By MS/MS	By MS/MS	By matching	By MS/MS	By MS/MS	By MS/MS	By MS/MS	By MS/MS	By MS/MS	By MS/MS	By MS/MS	By MS/MS	1	1	1	1	1	1	1	1	1	1	1	1	1	1	1	1	1	1	1	1	1	1	1	1	69983000	2514900	2870300	2632700	3394500	2933500	3032900	2406500	3157600	2901900	3643900	3094700	2518900	3475500	2924500	2313900	3247200	3111400	2713500	3194100	3711200	1863800	3125500	2855000	2345200			23744	1128	23875	535935;535936;535937;535938;535939;535940;535941;535942;535943;535944;535945;535946;535947;535948;535949;535950;535951;535952;535953;535954;535955;535956;535957;535958	206112;206113;206114	206113		-1	0	2514900	2846300	2361600	3368700	2906400	2944500	2596700	2927600	3040000	3109600	2749000	2587300	3272700	2835900	2224700	3138700	2767400	2909500	3308300	3475000	1921200	2781100	2773200	2652100
VFTTVGSAEKR	VGQAAIAIALSLGCRVFTTVGSAEKRAYLQ	LGCRVFTTVGSAEKRAYLQARFPQLDSTSF	R	V	F	K	R	A	1	1	0	0	0	0	1	1	0	0	0	1	0	1	0	1	2	0	0	2	0	0	11	1	1193.64	P49327	P49327	1695	1705	FASN	Fatty acid synthase;[Acyl-carrier-protein] S-acetyltransferase;[Acyl-carrier-protein] S-malonyltransferase;3-oxoacyl-[acyl-carrier-protein] synthase;3-oxoacyl-[acyl-carrier-protein] reductase;3-hydroxyacyl-[acyl-carrier-protein] dehydratase;Enoyl-[acyl-carrier-protein] reductase;Oleoyl-[acyl-carrier-protein] hydrolase	yes	yes	2	0.0013513	41.029	By MS/MS	By MS/MS	By MS/MS	By MS/MS	By MS/MS	By MS/MS	By MS/MS	By MS/MS	By MS/MS	By MS/MS	By MS/MS	By MS/MS	By MS/MS	By MS/MS	By MS/MS	By matching	By MS/MS	By MS/MS	By MS/MS	By MS/MS	By MS/MS	By matching	By MS/MS	By matching	1	1	1	1	1	1	1	1	1	1	1	1	1	1	1	1	1	1	1	1	1	1	1	1	14506000	598850	663530	689730	629090	563420	482190	585510	565130	536340	733380	552020	501670	603870	512490	571870	581900	1010000	425060	513660	691020	499830	797210	658500	539360			23745	1128	23876	535959;535960;535961;535962;535963;535964;535965;535966;535967;535968;535969;535970;535971;535972;535973;535974;535975;535976;535977;535978;535979;535980;535981;535982	206115;206116;206117;206118;206119;206120;206121;206122;206123	206115		-1	9	598850	658000	618710	624300	558220	468130	631800	523960	561870	625860	490360	515290	568630	496960	549840	562450	898370	455770	532020	647040	515220	709370	639650	609940
VFVDLLPATQCTK	FKKFGDKPCCFTDLKVFVDLLPATQCTKFI	LKVFVDLLPATQCTKFINQLLGVVPLSTPT	K	V	F	T	K	F	1	0	0	1	1	1	0	0	0	0	2	1	0	1	1	0	2	0	0	2	0	0	13	0	1490.78	Q14CX7	Q14CX7	371	383	NAA25	N-alpha-acetyltransferase 25, NatB auxiliary subunit	yes	yes	2	0.011144	24.343		By matching		By matching						By matching			By matching			By matching			By matching			By MS/MS				1		1						1			1			1			1			1			3955600	0	600090	0	636750	0	0	0	0	0	629580	0	0	522390	0	0	512270	0	0	497980	0	0	556580	0	0			23746	1798	23877	535983;535984;535985;535986;535987;535988;535989	206124	206124		-1	0	0	595080	0	631900	0	0	0	0	0	537280	0	0	491900	0	0	495150	0	0	515780	0	0	495250	0	0
VFVGGLSPDTSEEQIK	PKRAKALKGKEPPKKVFVGGLSPDTSEEQI	FVGGLSPDTSEEQIKEYFGAFGEIENIELP	K	V	F	I	K	E	0	0	0	1	0	1	2	2	0	1	1	1	0	1	1	2	1	0	0	2	0	0	16	0	1704.86	O14979	O14979	235	250	HNRNPDL	Heterogeneous nuclear ribonucleoprotein D-like	yes	yes	2	2.7855e-05	38.021	By MS/MS	By MS/MS	By MS/MS	By MS/MS	By MS/MS	By MS/MS	By MS/MS	By MS/MS	By MS/MS	By MS/MS	By MS/MS	By MS/MS	By MS/MS	By MS/MS	By MS/MS	By MS/MS	By MS/MS	By MS/MS	By MS/MS	By MS/MS	By MS/MS	By MS/MS	By MS/MS	By MS/MS	1	1	1	1	1	1	1	1	1	1	1	1	1	1	1	1	1	1	1	1	1	1	1	1	521690000	20473000	19333000	25365000	23837000	20493000	22283000	21710000	22305000	18276000	26118000	25092000	22142000	23708000	19467000	22428000	25083000	26288000	20417000	20574000	24252000	22044000	19571000	15292000	15143000			23747	108	23878	535990;535991;535992;535993;535994;535995;535996;535997;535998;535999;536000;536001;536002;536003;536004;536005;536006;536007;536008;536009;536010;536011;536012;536013	206125;206126;206127;206128;206129;206130;206131;206132;206133;206134;206135;206136;206137;206138;206139	206130		-1	15	20473000	19172000	22753000	23656000	20304000	21633000	23426000	20680000	19146000	22289000	22289000	22744000	22325000	18877000	21564000	24244000	23382000	21892000	21309000	22709000	22722000	17415000	14854000	17124000
VFVHYTGWLLDGTK	KREGTGTEMPMIGDRVFVHYTGWLLDGTKF	RVFVHYTGWLLDGTKFDSSLDRKDKFSFDL	R	V	F	T	K	F	0	0	0	1	0	0	0	2	1	0	2	1	0	1	0	0	2	1	1	2	0	0	14	0	1634.85	Q02790	Q02790	53	66	FKBP4	Peptidyl-prolyl cis-trans isomerase FKBP4;Peptidyl-prolyl cis-trans isomerase FKBP4, N-terminally processed	yes	yes	2;3	0.00041849	33.225	By MS/MS	By MS/MS	By MS/MS	By MS/MS	By MS/MS	By MS/MS	By MS/MS	By MS/MS	By MS/MS	By MS/MS	By MS/MS	By MS/MS	By MS/MS	By MS/MS	By MS/MS	By MS/MS	By MS/MS	By MS/MS	By MS/MS	By MS/MS	By MS/MS	By MS/MS	By MS/MS	By MS/MS	1	2	2	1	2	2	1	2	1	2	2	2	1	2	2	1	2	2	1	2	1	1	1	2	196600000	3125100	11190000	9095000	4602400	12315000	8670800	3363800	13640000	2821200	15238000	11467000	11664000	4534900	10821000	9206700	2649700	11200000	10972000	5191700	12390000	3418500	5151800	4462300	9410600			23748	1539	23879	536014;536015;536016;536017;536018;536019;536020;536021;536022;536023;536024;536025;536026;536027;536028;536029;536030;536031;536032;536033;536034;536035;536036;536037;536038;536039;536040;536041;536042;536043;536044;536045;536046;536047;536048;536049;536050;536051	206140;206141;206142;206143;206144;206145;206146;206147;206148;206149;206150;206151;206152;206153	206150		-1	14	3125100	11096000	8158600	4567400	12201000	8417900	3629700	12647000	2955400	13004000	10186000	11980000	4270200	10493000	8852000	2561200	9962100	11765000	5377300	11602000	3523800	4584200	4334500	10642000
VFVLPCIQQIQR	SGFCRSPPVMVAGGRVFVLPCIQQIQRISL	GGRVFVLPCIQQIQRISLNTLTLNVKSEKV	R	V	F	Q	R	I	0	1	0	0	1	3	0	0	0	2	1	0	0	1	1	0	0	0	0	2	0	0	12	0	1499.83	O75955	O75955	29	40	FLOT1	Flotillin-1	yes	yes	2	1.4381e-05	48.796	By MS/MS	By MS/MS	By MS/MS	By MS/MS	By MS/MS	By MS/MS	By MS/MS	By MS/MS	By MS/MS	By MS/MS	By MS/MS	By MS/MS	By MS/MS	By MS/MS	By MS/MS	By MS/MS	By MS/MS	By MS/MS	By MS/MS	By MS/MS	By MS/MS	By MS/MS	By matching	By MS/MS	1	1	1	1	1	1	1	1	1	1	1	1	1	1	1	1	1	1	1	1	1	1	1	1	15977000	916400	663720	795340	640700	773070	705520	581700	565230	771340	812030	683410	784330	486100	593460	681880	566820	786990	630990	570490	639070	694230	401330	669920	562620			23749	351	23880	536052;536053;536054;536055;536056;536057;536058;536059;536060;536061;536062;536063;536064;536065;536066;536067;536068;536069;536070;536071;536072;536073;536074;536075	206154;206155;206156;206157;206158;206159;206160;206161;206162;206163;206164;206165	206161		-1	12	916400	658190	713450	635820	765930	684950	627690	524060	808050	692980	607070	805630	457730	575480	655600	547870	699980	676570	590880	598400	715610	357110	650740	636250
VFWDPSVNLFGHVGSTTASR	MGFGNLNKVVLCFDRVFWDPSVNLFGHVGS	SVNLFGHVGSTTASRGELFLFWNLYKAPIL	R	V	F	S	R	G	1	1	1	1	0	0	0	2	1	0	1	0	0	2	1	3	2	1	0	3	0	0	20	0	2176.07	O60341	O60341	669	688	KDM1A	Lysine-specific histone demethylase 1A	yes	yes	3	0.00016133	31.514	By MS/MS	By MS/MS		By MS/MS	By MS/MS		By MS/MS	By MS/MS	By MS/MS	By MS/MS	By MS/MS		By MS/MS	By matching	By matching	By MS/MS				By matching			By MS/MS	By matching	1	1		1	1		1	1	1	1	1		1	1	1	1				1			1	1	11761000	879000	785420	0	944120	718250	0	794400	573010	689760	1094100	571440	0	1124900	381910	727530	986280	0	0	0	604810	0	0	399030	486620			23750	235	23881	536076;536077;536078;536079;536080;536081;536082;536083;536084;536085;536086;536087;536088;536089;536090;536091	206166;206167;206168;206169;206170;206171	206169		-1	5	879000	778860	0	936930	711630	0	857210	531270	722590	933730	507610	0	1059200	370340	699490	953310	0	0	0	566320	0	0	387600	550300
VFYELQHSDKPVGTK	EGDDSSKSVPLALQRVFYELQHSDKPVGTK	VFYELQHSDKPVGTKKLTKSFGWETLDSFM	R	V	F	T	K	K	0	0	0	1	0	1	1	1	1	0	1	2	0	1	1	1	1	0	1	2	0	0	15	1	1746.89	Q93009	Q93009	263	277	USP7	Ubiquitin carboxyl-terminal hydrolase 7	yes	yes	3	0.0095739	17.402		By MS/MS	By matching	By matching	By MS/MS	By MS/MS	By matching	By MS/MS	By MS/MS	By MS/MS	By MS/MS	By MS/MS		By MS/MS		By matching	By MS/MS	By matching	By MS/MS	By matching	By matching	By matching	By matching	By matching		1	1	1	1	1	1	1	1	1	1	1		1		1	1	1	1	1	1	1	1	1	18694000	0	792520	670860	763430	680860	663280	1047300	1079400	746530	695130	835300	677730	0	1190300	0	857000	1276500	720750	919790	971750	633550	964640	1229300	1277900			23751	2484	23882	536092;536093;536094;536095;536096;536097;536098;536099;536100;536101;536102;536103;536104;536105;536106;536107;536108;536109;536110;536111;536112	206172;206173	206173		-1	2	0	785900	601790	757620	674570	643940	1130100	1000800	782060	593220	741990	696140	0	1154200	0	828360	1135400	772830	952660	909910	653060	858360	1194100	1445100
VFYYLVQDLK	SLIDVNQSKDPEGLRVFYYLVQDLKCLVFS	PEGLRVFYYLVQDLKCLVFSLIGLHFKIKP	R	V	F	L	K	C	0	0	0	1	0	1	0	0	0	0	2	1	0	1	0	0	0	0	2	2	0	0	10	0	1286.69	P61326;Q96A72	P61326	121	130	MAGOH;MAGOHB	Protein mago nashi homolog;Protein mago nashi homolog 2	yes	no	2	0.0031921	37.476	By matching	By matching	By matching	By matching	By matching	By matching	By matching	By MS/MS	By matching	By matching	By matching	By MS/MS	By matching	By MS/MS	By matching	By matching	By matching	By matching	By matching	By matching	By MS/MS	By matching	By matching	By matching	1	1	1	1	1	1	1	1	1	1	1	1	1	1	1	1	1	1	1	1	1	1	1	1	33303000	1535300	1458400	1404800	897970	1830100	1145300	1129700	1642400	1412100	1584000	1331100	1705200	1763500	1374100	1153500	1383900	1580000	1135700	1299800	1333600	1430200	1282400	1294100	1196200			23752	1346	23883	536113;536114;536115;536116;536117;536118;536119;536120;536121;536122;536123;536124;536125;536126;536127;536128;536129;536130;536131;536132;536133;536134;536135;536136	206174;206175	206175		-1	0	1535300	1446300	1260100	891130	1813200	1111900	1219000	1522700	1479300	1351700	1182400	1751500	1660600	1332500	1109000	1337700	1405400	1217800	1346300	1248700	1474200	1141100	1257000	1352700
VGAAEIISR	NYRQLVDTTVELANKVGAAEIISRIVDDLK	VELANKVGAAEIISRIVDDLKDEAEQYRKM	K	V	G	S	R	I	2	1	0	0	0	0	1	1	0	2	0	0	0	0	0	1	0	0	0	1	0	0	9	0	914.519	O75533	O75533	844	852	SF3B1	Splicing factor 3B subunit 1	yes	yes	2	0.016425	36.557	By MS/MS	By matching	By MS/MS	By matching	By matching	By MS/MS	By MS/MS	By matching	By MS/MS	By matching	By MS/MS	By matching	By matching	By MS/MS	By matching	By matching	By matching	By matching	By matching			By MS/MS	By MS/MS	By MS/MS	1	1	1	1	1	1	1	1	1	1	1	1	1	1	1	1	1	1	1			1	1	1	41713000	2008000	2180100	2283800	1954000	1772500	2111100	1811200	2333600	2062400	2523400	2253100	1879600	1592900	1954900	2060400	1402400	2160400	1832100	1316200	0	0	1792000	1417400	1011500			23753	319	23884	536137;536138;536139;536140;536141;536142;536143;536144;536145;536146;536147;536148;536149;536150;536151;536152;536153;536154;536155;536156;536157;536158	206176;206177;206178;206179	206177		-1	0	2008000	2162000	2048600	1939100	1756200	2049500	1954400	2163600	2160600	2153500	2001400	1930600	1499900	1895700	1981000	1355500	1921600	1964500	1363200	0	0	1594600	1376800	1143900
VGADNHVLPLDCVTLQTFLAK	EKSGGGYIVVDPILRVGADNHVLPLDCVTL	VLPLDCVTLQTFLAKCLGPFDEWESRLRVA	R	V	G	A	K	C	2	0	1	2	1	1	0	1	1	0	4	1	0	1	1	0	2	0	0	3	0	0	21	0	2310.2	P35573	P35573	115	135	AGL	Glycogen debranching enzyme;4-alpha-glucanotransferase;Amylo-alpha-1,6-glucosidase	yes	yes	3	0.0063224	13.731											By matching											By MS/MS	By matching	By matching											1											1	1	1	3915100	0	0	0	0	0	0	0	0	0	0	711140	0	0	0	0	0	0	0	0	0	0	1352900	773090	1077900			23754	976	23885	536159;536160;536161;536162	206180	206180		-1	1	0	0	0	0	0	0	0	0	0	0	631700	0	0	0	0	0	0	0	0	0	0	1203900	750950	1219000
VGAEDADGIDMAYR	EAIQKGTGARPYTGKVGAEDADGIDMAYRV	KVGAEDADGIDMAYRVLADHARTITVALAD	K	V	G	Y	R	V	3	1	0	3	0	0	1	2	0	1	0	0	1	0	0	0	0	0	1	1	0	0	14	0	1481.65	P49588	P49588	283	296	AARS	Alanine--tRNA ligase, cytoplasmic	yes	yes	2	1.3953e-07	49.35	By MS/MS	By MS/MS	By MS/MS	By MS/MS	By MS/MS	By MS/MS	By MS/MS	By MS/MS	By MS/MS	By MS/MS	By MS/MS	By MS/MS	By MS/MS	By MS/MS	By MS/MS	By MS/MS	By MS/MS	By MS/MS	By MS/MS	By MS/MS	By MS/MS	By MS/MS	By MS/MS	By MS/MS	1	1	1	1	1	1	1	1	1	1	1	1	1	1	1	1	1	1	1	1	1	1	1	1	19815000	692680	704730	1028900	580630	893930	1035900	856570	1040400	792520	923960	951260	905100	737860	795900	638450	840480	1009000	615890	711110	870660	882960	835340	793850	676860			23755	1139	23886	536163;536164;536165;536166;536167;536168;536169;536170;536171;536172;536173;536174;536175;536176;536177;536178;536179;536180;536181;536182;536183;536184;536185;536186	206181;206182;206183;206184;206185;206186;206187;206188;206189;206190;206191;206192;206193;206194;206195;206196;206197	206184		-1	17	692680	698850	922920	576210	885680	1005700	924290	964630	830240	788500	845000	929680	694800	771780	613850	812390	897450	660380	736530	815250	910150	743300	771120	765430
VGAEELTADQNLK	VKSHFIEIFLEELTKVGAEELTADQNLKFI	TKVGAEELTADQNLKFIDPFCRIAARTKDS	K	V	G	L	K	F	2	0	1	1	0	1	2	1	0	0	2	1	0	0	0	0	1	0	0	1	0	0	13	0	1386.7	P56182	P56182	180	192	RRP1	Ribosomal RNA processing protein 1 homolog A	yes	yes	2	1.1608e-06	44.863	By MS/MS		By MS/MS	By MS/MS		By MS/MS	By MS/MS				By MS/MS	By MS/MS	By MS/MS	By MS/MS		By MS/MS			By MS/MS						1		1	1		1	1				1	1	1	1		1			1						24110000	1632600	0	2663000	1481900	0	2761200	1663600	0	0	0	3159000	2329900	2121400	2663100	0	1914600	0	0	1720000	0	0	0	0	0			23756	1287	23887	536187;536188;536189;536190;536191;536192;536193;536194;536195;536196;536197	206198;206199	206198		-1	2	1632600	0	2388800	1470600	0	2680600	1795200	0	0	0	2806100	2393200	1997600	2582400	0	1850600	0	0	1781400	0	0	0	0	0
VGAFTMVCK	LCQSYAKNMGLYGERVGAFTMVCKDADEAK	GLYGERVGAFTMVCKDADEAKRVESQLKIL	R	V	G	C	K	D	1	0	0	0	1	0	0	1	0	0	0	1	1	1	0	0	1	0	0	2	0	0	9	0	1011.49	P00505	P00505	288	296	GOT2	Aspartate aminotransferase, mitochondrial	yes	yes	2	0.00085537	49.418	By MS/MS	By MS/MS	By MS/MS	By MS/MS	By MS/MS	By MS/MS	By MS/MS	By MS/MS	By MS/MS	By MS/MS	By MS/MS	By MS/MS	By MS/MS	By MS/MS	By MS/MS	By MS/MS	By MS/MS	By MS/MS	By MS/MS	By MS/MS	By MS/MS	By MS/MS	By MS/MS	By MS/MS	1	1	1	1	1	1	1	1	1	2	1	1	1	1	1	1	1	1	1	1	1	1	1	1	109640000	3845200	3810400	3718300	4178000	4987500	4608800	4330400	5135100	3956300	5344700	4698400	4587500	5237400	4147300	3708900	3748100	6527700	5039200	5825300	3565200	5352300	5469200	3811400	4004500			23757	465	23888	536198;536199;536200;536201;536202;536203;536204;536205;536206;536207;536208;536209;536210;536211;536212;536213;536214;536215;536216;536217;536218;536219;536220;536221;536222	206200;206201;206202;206203;206204;206205	206201		-1	0	3845200	3778600	3335500	4146200	4941500	4474400	4672800	4761000	4144600	4561100	4173600	4712100	4931700	4021700	3566000	3622800	5806000	5403200	6033500	3338400	5517100	4866700	3702200	4528500
VGAGAGAAPFR	PFYERVRPAYSLEPRVGAGAGAAPFREVDE	LEPRVGAGAGAAPFREVDEISPEDDQRANR	R	V	G	F	R	E	4	1	0	0	0	0	0	3	0	0	0	0	0	1	1	0	0	0	0	1	0	0	11	0	972.514	Q96T37	Q96T37	349	359	RBM15	Putative RNA-binding protein 15	yes	yes	2	0.0077602	31.934	By matching	By matching	By MS/MS	By matching	By MS/MS		By matching	By MS/MS	By matching	By MS/MS	By matching	By matching	By matching	By matching		By matching		By MS/MS	By matching	By MS/MS	By matching	By matching	By MS/MS	By matching	1	1	1	1	1		1	1	1	1	1	1	1	1		1		1	1	1	1	1	1	1	8820000	362430	512540	645670	404270	530960	0	561790	383710	358570	523320	451830	178470	367360	470290	0	456600	0	333780	403180	322800	445700	454790	396800	255130			23758	2665	23889	536223;536224;536225;536226;536227;536228;536229;536230;536231;536232;536233;536234;536235;536236;536237;536238;536239;536240;536241;536242;536243	206206;206207;206208;206209;206210;206211;206212	206207		-1	0	362430	508260	579190	401190	526060	0	606210	355760	375640	446590	401350	183320	345920	456040	0	441330	0	357890	417600	302260	459420	404680	385440	288510
VGAGAPVYLAAVLEYLTAEILELAGNAAR	GRVHRLLRKGNYAERVGAGAPVYLAAVLEY	YLTAEILELAGNAARDNKKTRIIPRHLQLA	R	V	G	A	R	D	8	1	1	0	0	0	3	3	0	1	5	0	0	0	1	0	1	0	2	3	0	0	29	0	2914.58	Q93077;Q7L7L0;P04908;Q99878;Q96KK5;Q9BTM1;P20671;P0C0S8;P16104;Q8IUE6	Q99878	44	72	HIST1H2AC;HIST3H2A;HIST1H2AB;HIST1H2AJ;HIST1H2AH;H2AFJ;HIST1H2AD;HIST1H2AG;H2AFX;HIST2H2AB	Histone H2A type 1-C;Histone H2A type 3;Histone H2A type 1-B/E;Histone H2A type 1-J;Histone H2A type 1-H;Histone H2A.J;Histone H2A type 1-D;Histone H2A type 1;Histone H2AX;Histone H2A type 2-B	no	no	3;4	8.3586e-21	43.895	By MS/MS	By MS/MS	By MS/MS	By MS/MS	By MS/MS	By MS/MS	By MS/MS	By MS/MS	By MS/MS	By MS/MS	By MS/MS	By MS/MS	By MS/MS	By MS/MS	By MS/MS	By MS/MS	By MS/MS	By MS/MS	By MS/MS	By MS/MS	By MS/MS	By MS/MS	By MS/MS	By MS/MS	2	2	2	2	2	2	2	2	2	2	2	2	2	1	2	2	2	2	2	2	2	2	2	2	112560000	10999000	7577300	7223000	3996700	2999600	2378200	1475600	2243700	2154600	2442600	1994500	3266700	24068000	1862200	1417400	2958700	1658000	652460	2889000	1228700	1450700	13064000	5636900	6921800			23759	618;722;510	23890	536244;536245;536246;536247;536248;536249;536250;536251;536252;536253;536254;536255;536256;536257;536258;536259;536260;536261;536262;536263;536264;536265;536266;536267;536268;536269;536270;536271;536272;536273;536274;536275;536276;536277;536278;536279;536280;536281;536282;536283;536284;536285;536286;536287;536288;536289;536290	206213;206214;206215;206216;206217;206218;206219;206220;206221;206222;206223;206224;206225;206226;206227;206228;206229;206230;206231;206232;206233;206234;206235;206236;206237;206238	206215		-1	26	10999000	7514100	6479300	3966200	2972000	2308800	1592200	2080200	2257100	2084500	1771700	3355400	22663000	1805700	1362800	2859800	1474700	699600	2992200	1150500	1495400	11625000	5475500	7827600
VGAGAPVYMAAVLEYLTAEILELAGNAAR	GRVHRLLRKGNYAERVGAGAPVYMAAVLEY	YLTAEILELAGNAARDNKKTRIIPRHLQLA	R	V	G	A	R	D	8	1	1	0	0	0	3	3	0	1	4	0	1	0	1	0	1	0	2	3	0	0	29	0	2932.54	Q16777;Q6FI13	Q16777	44	72	HIST2H2AC;HIST2H2AA3	Histone H2A type 2-C;Histone H2A type 2-A	yes	no	3;4	1.2813e-08	34.125	By MS/MS	By MS/MS	By MS/MS	By MS/MS	By MS/MS	By MS/MS	By matching	By matching	By MS/MS	By MS/MS	By MS/MS	By MS/MS	By MS/MS	By MS/MS	By MS/MS	By MS/MS	By MS/MS	By MS/MS	By MS/MS	By MS/MS	By MS/MS	By MS/MS	By MS/MS	By MS/MS	2	1	2	2	2	1	2	1	2	2	2	2	1	2	2	2	2	1	2	1	2	2	2	2	148470000	13215000	11417000	8381400	5456600	5025000	3746700	2642400	3906200	3217900	4526700	3751200	8754500	1231500	3350400	2073600	5216500	2927500	1193300	4601400	1568600	2552600	19763000	12951000	16999000			23760	1921	23891	536291;536292;536293;536294;536295;536296;536297;536298;536299;536300;536301;536302;536303;536304;536305;536306;536307;536308;536309;536310;536311;536312;536313;536314;536315;536316;536317;536318;536319;536320;536321;536322;536323;536324;536325;536326;536327;536328;536329;536330;536331;536332	206239;206240;206241;206242;206243;206244;206245;206246;206247;206248;206249;206250;206251;206252;206253;206254;206255;206256;206257;206258;206259;206260;206261;206262	206248		-1	24	13215000	11322000	7518400	5415100	4978600	3637500	2851300	3621600	3371100	3863000	3332200	8992200	1159600	3248900	1993700	5042100	2603800	1279500	4765900	1468800	2631200	17586000	12581000	19224000
VGAIPANALDDGQWSQGLISAAR	KAASAAQRELVAQGKVGAIPANALDDGQWS	LDDGQWSQGLISAARMVAAATNNLCEAANA	K	V	G	A	R	M	5	1	1	2	0	2	0	3	0	2	2	0	0	0	1	2	0	1	0	1	0	0	23	0	2309.18	Q9Y490	Q9Y490	2376	2398	TLN1	Talin-1	yes	yes	2;3	2.4736e-56	68.513	By MS/MS	By MS/MS	By MS/MS	By MS/MS	By MS/MS	By MS/MS	By MS/MS	By MS/MS	By MS/MS	By MS/MS	By MS/MS	By MS/MS	By MS/MS	By MS/MS	By MS/MS	By MS/MS	By MS/MS	By MS/MS	By MS/MS	By MS/MS	By MS/MS	By MS/MS	By MS/MS	By MS/MS	2	2	2	1	2	1	2	2	2	2	2	2	2	2	1	2	1	2	2	2	2	1	2	2	78822000	3393900	2653200	4100300	2260400	3537400	2412900	2833300	3802000	3426800	3761600	4646300	3553500	3387100	3561200	2777300	3647600	2563600	3723000	3188300	3785400	3922400	2279900	2497900	3107100			23761	3462	23892	536333;536334;536335;536336;536337;536338;536339;536340;536341;536342;536343;536344;536345;536346;536347;536348;536349;536350;536351;536352;536353;536354;536355;536356;536357;536358;536359;536360;536361;536362;536363;536364;536365;536366;536367;536368;536369;536370;536371;536372;536373;536374;536375	206263;206264;206265;206266;206267;206268;206269;206270;206271;206272;206273;206274;206275;206276;206277;206278;206279;206280;206281;206282;206283;206284;206285;206286;206287	206277		-1	25	3393900	2631100	3678200	2243100	3504700	2342600	3057300	3525000	3589900	3210100	4127300	3650000	3189400	3453300	2670200	3525600	2280200	3992000	3302200	3544500	4043200	2028700	2426300	3513700
VGASASDGSVCVLDLR	TGGIFEVCWNAAGDKVGASASDGSVCVLDL	GASASDGSVCVLDLRK______________	K	V	G	L	R	K	2	1	0	2	1	0	0	2	0	0	2	0	0	0	0	3	0	0	0	3	0	0	16	0	1604.78	Q9BZK7;O60907	Q9BZK7	498	513	TBL1XR1;TBL1X	F-box-like/WD repeat-containing protein TBL1XR1;F-box-like/WD repeat-containing protein TBL1X	yes	no	2	0.0033765	22.72			By MS/MS		By MS/MS	By MS/MS		By MS/MS	By matching					By MS/MS	By MS/MS			By MS/MS		By matching	By MS/MS	By MS/MS					1		1	1		1	1					2	1			2		1	1	1			6967200	0	0	719430	0	0	757790	0	707850	558080	0	0	0	0	965390	606630	0	0	929490	0	484120	573380	664990	0	0			23762	2869	23893	536376;536377;536378;536379;536380;536381;536382;536383;536384;536385;536386;536387;536388	206288;206289;206290;206291;206292;206293	206292		-1	6	0	0	645360	0	0	735690	0	656290	584640	0	0	0	0	936150	583250	0	0	996650	0	453310	591030	591720	0	0
VGATAAVYSAAILEYLTAEVLELAGNASK	RIHRHLKTRTTSHGRVGATAAVYSAAILEY	YLTAEVLELAGNASKDLKVKRITPRHLQLA	R	V	G	S	K	D	8	0	1	0	0	0	3	2	0	1	4	1	0	0	0	2	2	0	2	3	0	0	29	0	2894.53	Q71UI9;P0C0S5	Q71UI9	47	75	H2AFV;H2AFZ	Histone H2A.V;Histone H2A.Z	yes	no	3	7.61e-08	29.54	By MS/MS	By MS/MS	By MS/MS	By MS/MS	By MS/MS	By MS/MS	By MS/MS	By MS/MS	By MS/MS	By matching	By MS/MS	By MS/MS	By matching	By MS/MS	By MS/MS		By MS/MS	By MS/MS	By MS/MS	By MS/MS	By MS/MS				1	1	1	1	1	1	1	1	1	1	1	1	1	1	1		1	1	1	1	1				182370000	28209000	26080000	14956000	10247000	5787300	8254000	6072600	5591100	5460700	1041400	8008300	15592000	36109	9392400	4058600	0	7727300	3104700	13879000	5311900	3559900	0	0	0			23763	617	23894	536389;536390;536391;536392;536393;536394;536395;536396;536397;536398;536399;536400;536401;536402;536403;536404;536405;536406;536407;536408	206294;206295;206296;206297;206298;206299;206300;206301;206302	206295		-1	9	28209000	25863000	13416000	10169000	5733900	8013300	6552700	5183800	5720600	888700	7113700	16016000	34002	9107800	3902200	0	6872900	3329000	14375000	4973800	3669500	0	0	0
VGAVAGNDWLIWDITR	VPLMSAHWCLKNTFKVGAVAGNDWLIWDIT	GAVAGNDWLIWDITRSSYPQNKRPVHMDRA	K	V	G	T	R	S	2	1	1	2	0	0	0	2	0	2	1	0	0	0	0	0	1	2	0	2	0	0	16	0	1784.92	Q8NFH4	Q8NFH4	224	239	NUP37	Nucleoporin Nup37	yes	yes	2	8.0595e-49	76.533	By MS/MS	By MS/MS	By MS/MS	By MS/MS	By MS/MS	By MS/MS	By MS/MS	By MS/MS	By MS/MS	By MS/MS	By matching	By MS/MS	By MS/MS	By MS/MS		By MS/MS		By MS/MS	By MS/MS	By MS/MS	By MS/MS		By MS/MS	By MS/MS	1	1	1	1	1	1	2	1	1	1	1	1	1	1		1		1	1	1	1		1	1	31419000	1986400	1625700	1506200	1724500	1362500	1325000	1840000	1467800	1773100	1666000	1537000	1664800	1370600	1405600	0	1232700	0	908120	1621800	1479900	1314900	0	1392800	1213500			23764	2336	23895	536409;536410;536411;536412;536413;536414;536415;536416;536417;536418;536419;536420;536421;536422;536423;536424;536425;536426;536427;536428;536429;536430	206303;206304;206305;206306;206307;206308;206309;206310;206311;206312;206313;206314;206315;206316;206317;206318;206319	206310		-1	17	1986400	1612200	1351100	1711300	1350000	1286400	1985500	1360900	1857500	1421800	1365300	1710000	1290600	1363000	0	1191500	0	973730	1679800	1385700	1355400	0	1352900	1372300
VGAVDADKHHSLGGQYGVQGFPTIK	PEWKKAATALKDVVKVGAVDADKHHSLGGQ	SLGGQYGVQGFPTIKIFGSNKNRPEDYQGG	K	V	G	I	K	I	2	0	0	2	0	2	0	5	2	1	1	2	0	1	1	1	1	0	1	3	0	0	25	1	2580.31	Q15084	Q15084	78	102	PDIA6	Protein disulfide-isomerase A6	yes	yes	3;4	5.626e-26	53.779	By MS/MS	By MS/MS	By MS/MS	By MS/MS	By MS/MS	By MS/MS	By MS/MS	By MS/MS	By MS/MS	By MS/MS	By MS/MS	By MS/MS	By MS/MS	By MS/MS	By MS/MS	By MS/MS	By MS/MS	By MS/MS	By MS/MS	By MS/MS	By MS/MS	By MS/MS	By MS/MS	By MS/MS	1	1	1	1	1	1	1	1	1	1	2	2	1	2	1	1	2	1	1	2	1	1	1	1	133490000	2480100	5402100	4106300	2475600	3061700	3405000	4244400	4692600	2679000	3848800	12684000	15433000	3372700	13203000	2979000	3348300	15968000	2572700	2363100	11013000	3159400	4156700	3653000	3187900			23765	1822	23896	536431;536432;536433;536434;536435;536436;536437;536438;536439;536440;536441;536442;536443;536444;536445;536446;536447;536448;536449;536450;536451;536452;536453;536454;536455;536456;536457;536458;536459	206320;206321;206322;206323;206324;206325;206326;206327;206328;206329;206330;206331;206332;206333;206334;206335;206336;206337;206338;206339	206328		-1	20	2480100	5357000	3683500	2456800	3033400	3305700	4580000	4350800	2806500	3284600	11267000	15852000	3175900	12803000	2864200	3236400	14202000	2758600	2447500	10313000	3256700	3698700	3548400	3605000
VGCLQLINALITPAEELDFR	PLLDGLKSGTTIALKVGCLQLINALITPAE	LINALITPAEELDFRVHIRSELMRLGLHQV	K	V	G	F	R	V	2	1	1	1	1	1	2	1	0	2	4	0	0	1	1	0	1	0	0	1	0	0	20	0	2271.19	O60610	O60610	312	331	DIAPH1	Protein diaphanous homolog 1	yes	yes	2;3	0.00023724	30.059	By MS/MS	By MS/MS	By MS/MS	By MS/MS	By MS/MS	By MS/MS	By MS/MS	By MS/MS	By MS/MS	By MS/MS	By MS/MS	By MS/MS	By MS/MS	By MS/MS	By matching	By MS/MS	By matching	By MS/MS	By MS/MS	By MS/MS	By matching	By MS/MS	By matching	By MS/MS	2	2	1	2	2	2	2	2	2	2	2	2	2	2	1	2	1	2	2	2	1	1	1	2	35893000	1306400	1403600	478700	1584600	1376800	1872900	1590500	1773000	1377400	1898900	1965300	1556100	1306600	1831800	1221300	1569800	1093000	2616400	1382700	1722100	1110500	1468100	1170400	1216500			23766	247	23897	536460;536461;536462;536463;536464;536465;536466;536467;536468;536469;536470;536471;536472;536473;536474;536475;536476;536477;536478;536479;536480;536481;536482;536483;536484;536485;536486;536487;536488;536489;536490;536491;536492;536493;536494;536495;536496;536497;536498;536499;536500;536501	206340;206341;206342;206343;206344;206345;206346;206347;206348;206349;206350;206351;206352;206353	206344		-1	13	1306400	1391800	429410	1572600	1364100	1818300	1716300	1643800	1443000	1620500	1745800	1598400	1230400	1776300	1174200	1517300	972190	2805500	1432100	1612500	1144700	1306300	1136800	1375700
VGDAIPAVEVFEGEPGNK	VRSFSRAAAAMAPIKVGDAIPAVEVFEGEP	AIPAVEVFEGEPGNKVNLAELFKGKKGVLF	K	V	G	N	K	V	2	0	1	1	0	0	3	3	0	1	0	1	0	1	2	0	0	0	0	3	0	0	18	0	1826.9	P30044	P30044	58	75	PRDX5	Peroxiredoxin-5, mitochondrial	yes	yes	2	2.9674e-08	53.528	By MS/MS	By MS/MS	By MS/MS	By MS/MS	By matching	By MS/MS	By MS/MS	By MS/MS	By MS/MS	By MS/MS	By MS/MS	By MS/MS	By MS/MS	By MS/MS	By MS/MS	By MS/MS	By MS/MS	By MS/MS	By MS/MS	By MS/MS	By MS/MS	By MS/MS	By MS/MS	By MS/MS	1	1	1	1	1	1	1	1	1	1	1	1	1	1	1	1	1	1	1	1	1	1	1	1	129420000	5692200	6032400	6184800	6165100	4955500	5706400	4235800	5896600	4943400	5887600	5543600	5339000	5512100	5856500	6101300	6156100	6255300	5908100	4595600	5052700	4763500	4708000	4066000	3859000			23767	904	23898	536502;536503;536504;536505;536506;536507;536508;536509;536510;536511;536512;536513;536514;536515;536516;536517;536518;536519;536520;536521;536522;536523;536524;536525	206354;206355;206356;206357;206358;206359;206360;206361;206362;206363;206364;206365;206366;206367;206368;206369;206370;206371;206372;206373;206374;206375	206361		-1	22	5692200	5982100	5548000	6118200	4909800	5540000	4570700	5467000	5178700	5024500	4924300	5484000	5190400	5679100	5866200	5950300	5563700	6335000	4759900	4731200	4910100	4189300	3949600	4364000
VGDAIPAVEVFEGEPGNKVNLAELFK	VRSFSRAAAAMAPIKVGDAIPAVEVFEGEP	EGEPGNKVNLAELFKGKKGVLFGVPGAFTP	K	V	G	F	K	G	3	0	2	1	0	0	4	3	0	1	2	2	0	2	2	0	0	0	0	4	0	0	26	1	2741.43	P30044	P30044	58	83	PRDX5	Peroxiredoxin-5, mitochondrial	yes	yes	3	8.4421e-05	19.113	By MS/MS	By MS/MS	By MS/MS	By MS/MS	By MS/MS	By MS/MS	By MS/MS	By MS/MS	By MS/MS	By MS/MS	By MS/MS	By MS/MS	By MS/MS	By MS/MS	By MS/MS	By MS/MS	By MS/MS	By MS/MS	By MS/MS	By MS/MS	By MS/MS	By MS/MS	By MS/MS	By MS/MS	1	1	1	1	1	1	1	1	1	1	1	1	1	1	1	1	1	1	1	1	1	1	1	1	110220000	5406600	4755500	4658800	4132000	5261000	4498700	4010400	5273100	4331100	5092400	5779600	4725000	4755800	3535200	4194900	4749700	4965800	4020300	4543600	4991500	3765500	4699100	4115200	3964300			23768	904	23899	536526;536527;536528;536529;536530;536531;536532;536533;536534;536535;536536;536537;536538;536539;536540;536541;536542;536543;536544;536545;536546;536547;536548;536549	206376;206377;206378;206379;206380;206381	206381		-1	6	5406600	4715800	4179100	4100500	5212400	4367500	4327500	4889000	4537200	4345800	5133900	4853300	4478300	3428100	4033200	4590900	4416800	4310800	4706000	4673900	3881500	4181400	3997400	4483100
VGDANPALQK	AQQPDGLAVVGVFLKVGDANPALQKVLDAL	GVFLKVGDANPALQKVLDALDSIKTKGKST	K	V	G	Q	K	V	2	0	1	1	0	1	0	1	0	0	1	1	0	0	1	0	0	0	0	1	0	0	10	0	1011.53	P00921	P00921	149	158			yes	yes	1;2	0.0065294	42.599	By MS/MS	By MS/MS	By MS/MS	By MS/MS	By MS/MS	By matching	By MS/MS	By MS/MS	By MS/MS	By MS/MS	By MS/MS	By MS/MS	By MS/MS	By matching	By MS/MS	By MS/MS	By MS/MS	By MS/MS	By MS/MS	By MS/MS	By MS/MS	By MS/MS	By MS/MS	By MS/MS	2	1	2	1	1	1	1	1	2	1	1	1	3	2	3	3	3	3	3	3	3	3	3	3	1152100000	11638000	13173000	8187800	12618000	10120000	111550	13722000	8752300	10163000	10569000	11292000	7994600	100950000	1679400	61170000	137720000	89069000	94327000	123060000	76013000	79110000	88630000	86199000	95860000			23769	469	23900	536550;536551;536552;536553;536554;536555;536556;536557;536558;536559;536560;536561;536562;536563;536564;536565;536566;536567;536568;536569;536570;536571;536572;536573;536574;536575;536576;536577;536578;536579;536580;536581;536582;536583;536584;536585;536586;536587;536588;536589;536590;536591;536592;536593;536594;536595;536596;536597;536598;536599	206382;206383;206384;206385;206386	206385		-1	4	11638000	13064000	7344700	12521000	10026000	108290	14807000	8114700	10647000	9019800	10030000	8211800	95057000	1628600	58813000	133110000	79221000	101140000	127460000	71176000	81546000	78865000	83731000	108400000
VGDDPAVWQLK	ALGDLISATKAAAGKVGDDPAVWQLKNSAK	AAGKVGDDPAVWQLKNSAKVMVTNVTSLLK	K	V	G	L	K	N	1	0	0	2	0	1	0	1	0	0	1	1	0	0	1	0	0	1	0	2	0	0	11	0	1226.63	Q9Y490	Q9Y490	2105	2115	TLN1	Talin-1	yes	yes	2	0.0069379	24.776	By MS/MS	By MS/MS	By MS/MS	By matching	By MS/MS	By matching	By matching	By matching	By MS/MS	By MS/MS	By matching	By MS/MS	By MS/MS	By matching	By matching	By matching	By MS/MS	By matching	By MS/MS	By matching	By MS/MS	By matching		By MS/MS	1	1	1	1	1	1	1	1	1	1	1	1	1	1	1	1	1	1	1	1	1	1		1	21178000	917400	626770	952740	969080	981710	1018200	781280	928600	959910	1627700	1140900	811410	1117400	780150	788460	1097500	784400	745650	816910	907060	782680	824570	0	817210			23770	3462	23901	536600;536601;536602;536603;536604;536605;536606;536607;536608;536609;536610;536611;536612;536613;536614;536615;536616;536617;536618;536619;536620;536621;536622	206387;206388;206389	206388		-1	3	917400	621540	854640	961700	972660	988560	843060	860950	1005600	1389100	1013400	833440	1052200	756510	758070	1060800	697670	799530	846110	849330	806770	733720	0	924160
VGDDVEFEVSSDRR	FFHCSQYNGNLQDLKVGDDVEFEVSSDRRT	KVGDDVEFEVSSDRRTGKPIAVKLVKIKQE	K	V	G	R	R	T	0	2	0	3	0	0	2	1	0	0	0	0	0	1	0	2	0	0	0	3	0	0	14	1	1608.74	O75534	O75534	65	78	CSDE1	Cold shock domain-containing protein E1	yes	yes	3	0.039884	11.614			By MS/MS			By MS/MS					By MS/MS				By MS/MS					By matching			By matching				1			1					1				1					1			1		4303400	0	0	975040	0	0	791800	0	0	0	0	866030	0	0	0	726250	0	0	0	0	483560	0	0	460740	0			23771	320	23902	536623;536624;536625;536626;536627;536628	206390	206390		-1	1	0	0	874640	0	0	768720	0	0	0	0	769280	0	0	0	698270	0	0	0	0	452780	0	0	447540	0
VGDFGDAINWPTPGEIAHK	KVVRAAVPKQRKGSKVGDFGDAINWPTPGE	GDAINWPTPGEIAHKSVQPQSHKPQPTRKL	K	V	G	H	K	S	2	0	1	2	0	0	1	3	1	2	0	1	0	1	2	0	1	1	0	1	0	0	19	0	2022.98	Q6PKG0	Q6PKG0	167	185	LARP1	La-related protein 1	yes	yes	3	0.0072023	14.77		By matching	By MS/MS			By MS/MS		By matching	By MS/MS		By MS/MS	By MS/MS		By MS/MS	By MS/MS	By matching		By MS/MS				By MS/MS		By matching		1	1			1		1	1		1	1		1	1	1		1				1		1	14077000	0	1043800	958550	0	0	789880	0	1128300	850800	0	1211900	1108300	0	1153500	1033900	1671400	0	1156800	0	0	0	592600	0	1376800			23772	2085	23903	536629;536630;536631;536632;536633;536634;536635;536636;536637;536638;536639;536640;536641	206391	206391		-1	1	0	1035100	859850	0	0	766850	0	1046100	891290	0	1076500	1138400	0	1118500	994080	1615500	0	1240400	0	0	0	527310	0	1557000
VGDGDLSAEEIPENEVSLR	SPFVPEETMEEQKTKVGDGDLSAEEIPENE	DLSAEEIPENEVSLRRAVSKKKTALGKNHS	K	V	G	L	R	R	1	1	1	2	0	0	4	2	0	1	2	0	0	0	1	2	0	0	0	2	0	0	19	0	2027.96	Q14684	Q14684	239	257	RRP1B	Ribosomal RNA processing protein 1 homolog B	yes	yes	2	1.6794e-60	74.46	By MS/MS	By MS/MS		By MS/MS	By MS/MS	By MS/MS	By MS/MS	By MS/MS	By MS/MS	By MS/MS	By MS/MS	By MS/MS	By MS/MS	By MS/MS	By MS/MS	By MS/MS	By MS/MS	By MS/MS	By MS/MS	By MS/MS	By MS/MS	By MS/MS	By MS/MS	By MS/MS	1	1		1	1	1	1	1	1	1	1	1	1	1	1	1	1	1	1	1	1	1	1	1	54406000	2107000	2339900	0	2117500	2186700	2159100	1995800	2081700	2260300	3212800	1707200	2687300	2991400	2448300	2322700	2570300	2158600	2224400	1754800	2446200	2614900	2889900	2906500	2223000			23773	1778	23904	536642;536643;536644;536645;536646;536647;536648;536649;536650;536651;536652;536653;536654;536655;536656;536657;536658;536659;536660;536661;536662;536663;536664	206392;206393;206394;206395;206396;206397;206398;206399;206400;206401;206402;206403;206404;206405;206406;206407;206408;206409;206410;206411;206412	206393		-1	21	2107000	2320400	0	2101400	2166500	2096200	2153500	1930100	2367900	2741800	1516500	2760300	2816800	2374100	2233200	2484400	1920000	2385100	1817500	2290600	2695400	2571500	2823200	2513900
VGDKVLLPEYGGTK	GSKGKGGEIQPVSVKVGDKVLLPEYGGTKV	KVGDKVLLPEYGGTKVVLDDKDYFLFRDGD	K	V	G	T	K	V	0	0	0	1	0	0	1	3	0	0	2	2	0	0	1	0	1	0	1	2	0	0	14	1	1474.8	P61604	P61604	67	80	HSPE1	10 kDa heat shock protein, mitochondrial	yes	yes	2;3	1.2736e-06	43.628	By MS/MS	By matching	By MS/MS	By matching	By MS/MS	By MS/MS	By MS/MS	By MS/MS	By MS/MS	By MS/MS	By MS/MS	By matching	By MS/MS	By MS/MS		By matching	By matching	By MS/MS	By MS/MS	By MS/MS		By MS/MS	By MS/MS	By MS/MS	1	1	1	2	2	1	1	1	1	2	1	1	2	2		2	1	1	2	2		1	2	2	17989000	715260	648570	580640	1013000	1209700	553160	790520	813770	545860	1046000	475300	576290	1099100	1054800	0	1036400	729840	628220	998530	821260	0	647150	832890	1173000			23774	1352	23905	536665;536666;536667;536668;536669;536670;536671;536672;536673;536674;536675;536676;536677;536678;536679;536680;536681;536682;536683;536684;536685;536686;536687;536688;536689;536690;536691;536692;536693;536694;536695;536696	206413;206414;206415	206415		-1	3	715260	643150	520850	1005300	1198500	537030	853020	754490	571840	892630	422200	591940	1035000	1022800	0	1001700	649150	673610	1034200	768990	0	575850	809040	1326500
VGDNDFLEVR	QEAGGRVRDYLVRKRVGDNDFLEVRVAVVG	LVRKRVGDNDFLEVRVAVVGNVDAGKSTLL	R	V	G	V	R	V	0	1	1	2	0	0	1	1	0	0	1	0	0	1	0	0	0	0	0	2	0	0	10	0	1162.56	O00178	O00178	153	162	GTPBP1	GTP-binding protein 1	yes	yes	2	0.011624	28.727	By matching	By matching	By matching				By matching	By matching					By MS/MS		By matching	By MS/MS			By MS/MS		By matching				1	1	1				1	1					1		1	1			1		1				3230800	341000	165150	315990	0	0	0	328620	579140	0	0	0	0	0	0	435880	407830	0	0	352640	0	304530	0	0	0			23775	29	23906	536697;536698;536699;536700;536701;536702;536703;536704;536705;536706	206416;206417;206418	206416		-1	3	341000	163770	283460	0	0	0	354600	536960	0	0	0	0	0	0	419090	394200	0	0	365250	0	313910	0	0	0
VGDPQELNGITR	PESFEYIEAHGTGTKVGDPQELNGITRALC	GTKVGDPQELNGITRALCATRQEPLLIGST	K	V	G	T	R	A	0	1	1	1	0	1	1	2	0	1	1	0	0	0	1	0	1	0	0	1	0	0	12	0	1297.66	P49327	P49327	299	310	FASN	Fatty acid synthase;[Acyl-carrier-protein] S-acetyltransferase;[Acyl-carrier-protein] S-malonyltransferase;3-oxoacyl-[acyl-carrier-protein] synthase;3-oxoacyl-[acyl-carrier-protein] reductase;3-hydroxyacyl-[acyl-carrier-protein] dehydratase;Enoyl-[acyl-carrier-protein] reductase;Oleoyl-[acyl-carrier-protein] hydrolase	yes	yes	2	0.0023423	33.866	By MS/MS	By MS/MS	By MS/MS	By MS/MS	By matching	By MS/MS	By MS/MS	By MS/MS	By MS/MS	By MS/MS	By MS/MS	By matching	By MS/MS	By MS/MS	By MS/MS	By MS/MS	By MS/MS	By MS/MS	By MS/MS	By MS/MS	By MS/MS	By MS/MS	By MS/MS	By matching	1	1	1	1	1	1	1	1	1	1	1	1	1	1	1	1	1	1	1	1	1	1	1	1	180110000	7209900	5886400	7359400	7142400	6764000	8247400	6944000	8620600	6146700	8066000	7935800	7001100	7131700	8218400	7768900	6387400	9311300	6768900	6367500	8861800	8451700	8691900	8103800	6722600			23776	1128	23907	536707;536708;536709;536710;536711;536712;536713;536714;536715;536716;536717;536718;536719;536720;536721;536722;536723;536724;536725;536726;536727;536728;536729;536730	206419;206420;206421;206422;206423	206422		-1	2	7209900	5837200	6601700	7088000	6701600	8006900	7493000	7992600	6439200	6883500	7049400	7191200	6715500	7969400	7469500	6173900	8281900	7258000	6595100	8297900	8711900	7734300	7871700	7602300
VGDQILLAIK	APRCIHVYKKNGVGKVGDQILLAIKGQKKK	NGVGKVGDQILLAIKGQKKKALIVGHCMPG	K	V	G	I	K	G	1	0	0	1	0	1	0	1	0	2	2	1	0	0	0	0	0	0	0	1	0	0	10	0	1068.65	Q6P1L8	Q6P1L8	69	78	MRPL14	39S ribosomal protein L14, mitochondrial	yes	yes	2	4.8936e-06	60.59	By matching			By MS/MS	By MS/MS		By matching									By matching		By MS/MS	By MS/MS						1			1	1		1									1		1	1						4883900	727710	0	0	716400	686670	0	860580	0	0	0	0	0	0	0	0	610730	0	613300	668540	0	0	0	0	0			23777	2069	23908	536731;536732;536733;536734;536735;536736;536737	206424;206425;206426;206427	206425		-1	4	727710	0	0	710940	680330	0	928620	0	0	0	0	0	0	0	0	590320	0	657610	692430	0	0	0	0	0
VGDQVWLFIDEPR	GGYVLHIGTIYGDLKVGDQVWLFIDEPRRR	LKVGDQVWLFIDEPRRRPIMSNHTATHILN	K	V	G	P	R	R	0	1	0	2	0	1	1	1	0	1	1	0	0	1	1	0	0	1	0	2	0	0	13	0	1572.79	P49588	P49588	585	597	AARS	Alanine--tRNA ligase, cytoplasmic	yes	yes	2	0.00012716	42.001	By MS/MS	By MS/MS	By MS/MS	By MS/MS	By MS/MS	By MS/MS	By MS/MS	By MS/MS	By MS/MS	By MS/MS		By MS/MS	By MS/MS	By MS/MS	By MS/MS	By MS/MS	By MS/MS	By MS/MS	By MS/MS		By MS/MS		By MS/MS	By MS/MS	1	1	1	1	1	1	1	1	1	1		1	1	1	1	1	1	1	1		1		1	1	34304000	2232900	1748600	1945500	1489300	1971800	1873600	1393400	1583800	1398100	1864100	0	1670500	1745800	1569300	1558600	2141200	1484200	1200700	1484400	0	1413600	0	1005100	1529000			23778	1139	23909	536738;536739;536740;536741;536742;536743;536744;536745;536746;536747;536748;536749;536750;536751;536752;536753;536754;536755;536756;536757;536758	206428;206429;206430;206431;206432;206433;206434;206435;206436	206434		-1	9	2232900	1734000	1745200	1478000	1953600	1819000	1503600	1468400	1464600	1590800	0	1715900	1643900	1521700	1498500	2069600	1320100	1287400	1537400	0	1457200	0	976290	1729100
VGDSPCLGAGGYADNDIGAVSTTGHGESILK	YATSTGGIVNKMVGRVGDSPCLGAGGYADN	IGAVSTTGHGESILKVNLARLTLFHIEQGK	R	V	G	L	K	V	3	0	1	3	1	0	1	7	1	2	2	1	0	0	1	3	2	0	1	2	0	0	31	0	3017.4	Q7L266	Q7L266	197	227	ASRGL1	Isoaspartyl peptidase/L-asparaginase;Isoaspartyl peptidase/L-asparaginase alpha chain;Isoaspartyl peptidase/L-asparaginase beta chain	yes	yes	3	0.040113	6.8309	By matching	By matching		By MS/MS			By MS/MS	By matching	By MS/MS	By matching	By matching	By matching	By matching	By MS/MS			By MS/MS	By MS/MS	By matching		By MS/MS		By matching		1	1		1			1	1	1	1	1	1	1	1			1	1	1		1		1		12163000	525330	596150	0	742320	0	0	734330	646320	803560	769450	1144900	682880	620490	885730	0	0	938520	955080	548460	0	803420	0	765840	0			23779	2126	23910	536759;536760;536761;536762;536763;536764;536765;536766;536767;536768;536769;536770;536771;536772;536773;536774	206437	206437		-1	1	525330	591180	0	736670	0	0	792390	599240	841810	656650	1017000	701420	584280	858890	0	0	834760	1024100	568060	0	828160	0	743910	0
VGDTSLDPNDFDFTVTGR	KAFRSKVELIAYFEKVGDTSLDPNDFDFTV	TSLDPNDFDFTVTGRGSPSRREQKPPKKPK	K	V	G	G	R	G	0	1	1	4	0	0	0	2	0	0	1	0	0	2	1	1	3	0	0	2	0	0	18	0	1954.89	P51608	P51608	145	162	MECP2	Methyl-CpG-binding protein 2	yes	yes	2	1.112e-10	53.252	By MS/MS	By matching	By MS/MS	By MS/MS	By matching	By matching	By MS/MS	By matching	By matching	By matching	By matching	By MS/MS	By MS/MS	By matching	By MS/MS	By MS/MS	By matching	By matching	By MS/MS	By matching	By matching	By matching	By MS/MS	By matching	1	1	1	1	1	1	1	1	1	1	1	1	1	1	1	1	1	1	1	1	1	1	1	1	25960000	1353100	928580	1170700	1120200	921760	1332700	1342200	1172800	1078600	1220600	997940	1250800	977430	1150500	1144600	1162900	1036500	1018400	1002800	1048500	1013900	812570	986950	715320			23780	1199	23911	536775;536776;536777;536778;536779;536780;536781;536782;536783;536784;536785;536786;536787;536788;536789;536790;536791;536792;536793;536794;536795;536796;536797;536798	206438;206439;206440;206441;206442;206443;206444;206445	206440		-1	8	1353100	920830	1050200	1111600	913260	1293800	1448400	1087300	1129900	1041600	886470	1284800	920390	1115700	1100500	1124100	921880	1092000	1038600	981750	1045100	723040	958690	808930
VGDVTPQVK	TKESPARKAAPAPGKVGDVTPQVKGGALPP	APAPGKVGDVTPQVKGGALPPAKRAKKPEE	K	V	G	V	K	G	0	0	0	1	0	1	0	1	0	0	0	1	0	0	1	0	1	0	0	3	0	0	9	0	941.518	Q13428	Q13428	245	253	TCOF1	Treacle protein	yes	yes	2	0.013471	31.934		By MS/MS	By MS/MS		By MS/MS	By MS/MS	By MS/MS	By MS/MS		By MS/MS	By MS/MS	By MS/MS	By MS/MS	By MS/MS	By MS/MS	By MS/MS	By MS/MS	By MS/MS		By MS/MS		By MS/MS	By MS/MS	By MS/MS		1	1		1	1	1	1		1	1	1	1	1	1	1	1	1		1		1	1	1	35843000	0	1993600	1516600	0	2054000	1531600	1647200	1827500	0	2313800	1629400	1664100	2295200	1845500	1637300	1767100	2485600	1587500	0	2048000	0	2310300	2202500	1486700			23781	1680	23912	536799;536800;536801;536802;536803;536804;536805;536806;536807;536808;536809;536810;536811;536812;536813;536814;536815;536816;536817	206446	206446		-1	0	0	1976900	1360400	0	2035000	1486900	1777400	1694400	0	1974600	1447400	1709300	2161300	1789600	1574200	1708000	2210800	1702200	0	1917700	0	2055800	2139500	1681300
VGDYVYFENSSSNPYLIR	______________________________	YVYFENSSSNPYLIRRIEELNKTANGNVEA	R	V	G	I	R	R	0	1	2	1	0	0	1	1	0	1	1	0	0	1	1	3	0	0	3	2	0	0	18	0	2122	Q13330;Q9BTC8	Q13330	8	25	MTA1;MTA3	Metastasis-associated protein MTA1;Metastasis-associated protein MTA3	yes	no	2	2.1294e-32	65.395	By MS/MS	By MS/MS	By MS/MS	By MS/MS	By MS/MS	By MS/MS	By MS/MS	By MS/MS	By MS/MS	By MS/MS	By MS/MS	By MS/MS	By MS/MS	By MS/MS	By MS/MS	By MS/MS	By MS/MS	By MS/MS	By MS/MS	By MS/MS	By MS/MS	By MS/MS	By MS/MS	By MS/MS	1	1	1	1	1	1	1	1	1	1	1	1	1	1	1	1	1	1	1	1	1	1	1	1	60033000	2017700	2195700	2829800	2290200	2878400	2728800	1528000	2770800	2681100	2880300	2411900	1934500	2258300	2663500	2733900	2523800	2790400	2309700	2165500	2845800	2546000	3303000	2619700	2126500			23782	1669	23913	536818;536819;536820;536821;536822;536823;536824;536825;536826;536827;536828;536829;536830;536831;536832;536833;536834;536835;536836;536837;536838;536839;536840;536841	206447;206448;206449;206450;206451;206452;206453;206454;206455;206456;206457;206458;206459;206460;206461;206462;206463;206464;206465;206466;206467;206468;206469;206470	206464		-1	24	2017700	2177400	2538400	2272700	2851800	2649300	1648900	2568900	2808700	2458100	2142500	1987000	2126500	2582800	2628600	2439400	2481900	2476600	2242900	2664700	2624400	2939100	2544700	2404700
VGDYVYFENSSSNPYLVR	______________________________	YVYFENSSSNPYLVRRIEELNKTANGNVEA	R	V	G	V	R	R	0	1	2	1	0	0	1	1	0	0	1	0	0	1	1	3	0	0	3	3	0	0	18	0	2107.99	O94776	O94776	8	25	MTA2	Metastasis-associated protein MTA2	yes	yes	2	3.1628e-10	45.257	By MS/MS	By MS/MS		By MS/MS	By MS/MS	By MS/MS	By MS/MS	By matching	By MS/MS	By MS/MS	By MS/MS		By MS/MS	By matching		By MS/MS			By MS/MS	By MS/MS	By MS/MS	By MS/MS		By MS/MS	1	1		1	1	1	1	1	1	1	1		1	1		1			1	1	1	1		1	23503000	0	1553600	0	1830000	3229700	1849800	1171000	1692600	1409400	0	0	0	0	1731900	0	1711800	0	0	1644400	1960500	1558100	2159800	0	0			23783	364	23914	536842;536843;536844;536845;536846;536847;536848;536849;536850;536851;536852;536853;536854;536855;536856;536857;536858;536859	206471;206472;206473;206474;206475;206476;206477;206478;206479;206480;206481;206482;206483;206484	206475		-1	14	0	1540600	0	1816100	3199900	1795900	1263600	1569300	1476500	0	0	0	0	1679400	0	1654600	0	0	1703100	1835800	1606000	1921900	0	0
VGEATETALTCLVEK	DSALDYNEAKGVYEKVGEATETALTCLVEK	VGEATETALTCLVEKMNVFDTELKGLSKIE	K	V	G	E	K	M	2	0	0	0	1	0	3	1	0	0	2	1	0	0	0	0	3	0	0	2	0	0	15	0	1619.81	P16615;Q93084	P16615	437	451	ATP2A2;ATP2A3	Sarcoplasmic/endoplasmic reticulum calcium ATPase 2;Sarcoplasmic/endoplasmic reticulum calcium ATPase 3	yes	no	2	5.426e-08	43.308	By MS/MS	By MS/MS	By MS/MS	By MS/MS	By MS/MS	By MS/MS	By MS/MS	By MS/MS	By MS/MS	By MS/MS	By MS/MS	By MS/MS	By MS/MS	By MS/MS	By matching	By MS/MS	By MS/MS	By MS/MS	By MS/MS	By MS/MS	By MS/MS	By MS/MS	By MS/MS	By MS/MS	1	1	1	1	1	1	1	1	1	1	1	1	1	1	1	1	1	1	1	1	1	1	1	1	203150000	7001100	8019300	9568800	5592600	8343400	7189300	6279800	9809500	7418900	9658000	8991900	10729000	8765000	9783500	9110500	6662800	8632200	7509500	7164600	8533300	8959800	12892000	9110700	7419600			23784	729	23915	536860;536861;536862;536863;536864;536865;536866;536867;536868;536869;536870;536871;536872;536873;536874;536875;536876;536877;536878;536879;536880;536881;536882;536883	206485;206486;206487;206488;206489;206490;206491;206492;206493;206494	206485		-1	9	7001100	7952400	8583500	5550000	8266500	6979700	6776300	9094900	7772000	8242100	7987400	11020000	8253500	9487100	8759500	6440100	7677800	8052000	7420700	7990200	9235600	11472000	8849800	8390600
VGEEFEEQTVDGRPCK	IKTSTTVRTTEINFKVGEEFEEQTVDGRPC	GEEFEEQTVDGRPCKSLVKWESENKMVCEQ	K	V	G	C	K	S	0	1	0	1	1	1	4	2	0	0	0	1	0	1	1	0	1	0	0	2	0	0	16	1	1878.84	P29373	P29373	68	83	CRABP2	Cellular retinoic acid-binding protein 2	yes	yes	2;3	2.0344e-07	48.004	By MS/MS	By matching	By MS/MS	By MS/MS	By MS/MS	By MS/MS	By MS/MS	By MS/MS	By MS/MS	By MS/MS	By MS/MS	By MS/MS	By MS/MS	By MS/MS	By MS/MS	By MS/MS	By MS/MS	By MS/MS	By MS/MS	By MS/MS	By MS/MS	By MS/MS	By MS/MS	By MS/MS	2	2	2	2	2	2	2	2	2	2	2	2	2	2	2	2	2	2	2	2	2	2	2	2	105710000	3635100	4633400	5992900	3378200	4095200	3966400	3272300	5656300	4260600	5435000	4230800	4647900	5624200	5450600	4649600	4179600	4872300	4396900	3699500	3662800	4226200	4819500	3665800	3263600			23785	893	23916	536884;536885;536886;536887;536888;536889;536890;536891;536892;536893;536894;536895;536896;536897;536898;536899;536900;536901;536902;536903;536904;536905;536906;536907;536908;536909;536910;536911;536912;536913;536914;536915;536916;536917;536918;536919;536920;536921;536922;536923;536924;536925;536926;536927;536928;536929;536930;536931	206495;206496;206497;206498;206499;206500;206501;206502;206503;206504;206505;206506;206507;206508;206509;206510;206511;206512;206513;206514;206515	206512		-1	21	3635100	4594700	5375900	3352500	4057400	3850800	3531000	5244200	4463400	4638200	3758200	4774100	5296000	5285500	4470400	4039900	4333600	4714600	3831800	3429700	4356300	4288500	3560900	3690700
VGEFSGANKEK	VKCMPTFQFFKKGQKVGEFSGANKEKLEAT	KGQKVGEFSGANKEKLEATINELV______	K	V	G	E	K	L	1	0	1	0	0	0	2	2	0	0	0	2	0	1	0	1	0	0	0	1	0	0	11	1	1164.58	P10599	P10599	86	96	TXN	Thioredoxin	yes	yes	2	0.00092355	46.158	By MS/MS	By MS/MS	By MS/MS	By matching	By MS/MS	By MS/MS	By MS/MS	By MS/MS	By MS/MS	By MS/MS	By MS/MS	By MS/MS	By MS/MS	By MS/MS	By MS/MS	By MS/MS	By MS/MS	By matching	By MS/MS	By MS/MS	By MS/MS	By MS/MS	By MS/MS	By MS/MS	1	1	1	1	1	1	1	1	1	1	1	1	1	1	1	1	1	1	1	1	1	1	1	1	27140000	895290	974930	1138900	1019200	1096500	1287400	837410	1248200	1084900	1494100	1500400	1089500	1211100	1227000	924700	996060	1468900	820840	944400	1196400	808020	1671400	1299700	904640			23786	632	23917	536932;536933;536934;536935;536936;536937;536938;536939;536940;536941;536942;536943;536944;536945;536946;536947;536948;536949;536950;536951;536952;536953;536954;536955	206516;206517;206518;206519;206520;206521	206517		-1	6	895290	966790	1021700	1011400	1086400	1249800	903610	1157300	1136600	1275000	1332800	1119100	1140400	1189800	889070	962760	1306500	880140	978150	1120200	832900	1487300	1262500	1023000
VGEGPGVCWLAPEQTAGK	PCRAAERLQVLLTYRVGEGPGVCWLAPEQT	GPGVCWLAPEQTAGKKKPFVYTQGQAVLNR	R	V	G	G	K	K	2	0	0	0	1	1	2	4	0	0	1	1	0	0	2	0	1	1	0	2	0	0	18	0	1854.89	Q9H4A4	Q9H4A4	144	161	RNPEP	Aminopeptidase B	yes	yes	2	8.989e-08	52.693	By MS/MS	By MS/MS	By MS/MS	By MS/MS	By MS/MS	By MS/MS	By matching	By MS/MS	By MS/MS	By MS/MS	By MS/MS	By MS/MS	By MS/MS	By MS/MS	By MS/MS	By MS/MS	By MS/MS	By MS/MS	By MS/MS	By MS/MS	By MS/MS	By MS/MS	By MS/MS	By MS/MS	1	1	1	1	1	1	1	1	1	1	1	1	1	1	1	1	1	1	1	1	1	1	1	1	46253000	1655500	2054800	1948600	2069800	1460800	2178300	1939500	2013100	1652000	1397000	2083600	1741500	1811100	1684500	1923000	2305700	2402400	2182700	1984000	2286100	1717300	1931100	2192900	1638000			23787	2943	23918	536956;536957;536958;536959;536960;536961;536962;536963;536964;536965;536966;536967;536968;536969;536970;536971;536972;536973;536974;536975;536976;536977;536978;536979	206522;206523;206524;206525;206526;206527;206528;206529;206530;206531;206532;206533;206534;206535;206536;206537;206538;206539;206540;206541	206533		-1	20	1655500	2037600	1748000	2054100	1447300	2114800	2092900	1866500	1730600	1192200	1850900	1788800	1705400	1633500	1848900	2228600	2136800	2340400	2054900	2140600	1770200	1718300	2130100	1852400
VGELKDDDFEK	QQRKRLEAFLTQKQKVGELKDDDFEKISEL	QKQKVGELKDDDFEKISELGAGNGGVVFKV	K	V	G	E	K	I	0	0	0	3	0	0	2	1	0	0	1	2	0	1	0	0	0	0	0	1	0	0	11	1	1293.61	Q02750	Q02750	60	70	MAP2K1	Dual specificity mitogen-activated protein kinase kinase 1	yes	yes	3	0.026589	21.631	By MS/MS	By MS/MS	By matching	By matching	By matching	By matching			By MS/MS	By matching				By matching		By MS/MS	By matching	By matching					By MS/MS		1	1	1	1	1	1			1	1				1		1	1	1					1		6772500	730590	448800	586960	503060	594520	92477	0	0	446990	672980	0	0	0	640190	0	540610	375270	426440	0	0	0	0	713620	0			23788	1538	23919	536980;536981;536982;536983;536984;536985;536986;536987;536988;536989;536990;536991;536992	206542;206543;206544;206545	206543		-1	3	730590	445060	526530	499230	589040	89781	0	0	468270	574310	0	0	0	620790	0	522540	333780	457250	0	0	0	0	693190	0
VGENADSQIK	SSRQSIQKYIKSHYKVGENADSQIKLSIKR	KSHYKVGENADSQIKLSIKRLVTTGVLKQT	K	V	G	I	K	L	1	0	1	1	0	1	1	1	0	1	0	1	0	0	0	1	0	0	0	1	0	0	10	0	1059.52	P07305	P07305	60	69	H1F0	Histone H1.0;Histone H1.0, N-terminally processed	yes	yes	2	0.011746	24.776		By MS/MS			By MS/MS		By MS/MS					By MS/MS				By MS/MS	By MS/MS	By MS/MS	By matching		By MS/MS	By matching	By MS/MS	By matching		1			1		1					1				1	1	1	1		1	1	1	1	25535000	0	2207200	0	0	2737600	0	1406400	0	0	0	0	2254400	0	0	0	1544100	2720000	1851100	1375100	0	1814000	2827600	2722900	2075100			23789	551	23920	536993;536994;536995;536996;536997;536998;536999;537000;537001;537002;537003;537004	206546;206547	206547		-1	2	0	2188800	0	0	2712300	0	1517600	0	0	0	0	2315600	0	0	0	1492500	2419300	1984800	1424300	0	1869800	2516000	2645000	2346700
VGEPVALSEEER	PMAHPPNLGPPPPLRVGEPVALSEEERLKL	PLRVGEPVALSEEERLKLAQQQAALLMQQE	R	V	G	E	R	L	1	1	0	0	0	0	4	1	0	0	1	0	0	0	1	1	0	0	0	2	0	0	12	0	1313.65	Q13435	Q13435	135	146	SF3B2	Splicing factor 3B subunit 2	yes	yes	2	0.0027542	29.743	By MS/MS	By MS/MS	By MS/MS	By MS/MS	By MS/MS	By MS/MS	By MS/MS	By MS/MS	By MS/MS	By MS/MS	By MS/MS	By MS/MS	By MS/MS	By MS/MS	By MS/MS	By MS/MS		By MS/MS	By MS/MS	By MS/MS	By MS/MS	By MS/MS	By MS/MS	By MS/MS	1	1	1	1	1	1	1	1	1	1	1	1	1	1	1	1		1	1	1	1	1	1	1	222830000	7618500	8550100	10090000	8578500	10465000	11181000	9117200	11518000	9577900	13798000	10431000	10641000	9882700	12855000	8688400	8370400	0	9901000	7719300	8961500	8915000	8498300	9843400	7624800			23790	1681	23921	537005;537006;537007;537008;537009;537010;537011;537012;537013;537014;537015;537016;537017;537018;537019;537020;537021;537022;537023;537024;537025;537026;537027	206548;206549;206550	206549		-1	3	7618500	8478700	9051300	8513200	10368000	10855000	9838100	10679000	10034000	11775000	9265900	10930000	9306000	12466000	8353600	8090600	0	10616000	7995200	8391200	9189500	7562000	9561500	8622600
VGEQAQVVIIDMNDPSNPIR	TLTMESDKFICIREKVGEQAQVVIIDMNDP	QVVIIDMNDPSNPIRRPISADSAIMNPASK	K	V	G	I	R	R	1	1	2	2	0	2	1	1	0	3	0	0	1	0	2	1	0	0	0	3	0	0	20	0	2194.11	Q00610	Q00610	44	63	CLTC	Clathrin heavy chain 1	yes	yes	2	1.1092e-11	50.563	By matching	By matching	By MS/MS		By MS/MS	By matching	By matching	By matching	By matching		By matching	By MS/MS	By matching	By matching	By MS/MS	By matching	By matching	By matching	By matching	By MS/MS	By MS/MS	By MS/MS	By matching	By matching	1	1	1		1	1	1	1	1		1	1	1	1	1	1	1	1	1	1	1	1	1	1	20544000	698770	629580	840280	0	1117000	968290	828720	1049800	772140	0	982560	888030	825300	1060900	948630	832510	991460	806530	824360	1437700	849110	946880	988490	1257300			23791	1514	23922	537028;537029;537030;537031;537032;537033;537034;537035;537036;537037;537038;537039;537040;537041;537042;537043;537044;537045;537046;537047;537048;537049	206551;206552;206553;206554;206555;206556;206557	206554		-1	5	698770	624330	753760	0	1106700	940050	894240	973310	808890	0	872800	912140	777140	1028800	912080	804690	881850	864800	853820	1346200	875260	842560	960190	1421900
VGESNLTNGDEPTQCSR	AFSSHLVPKLAEELRVGESNLTNGDEPTQC	ESNLTNGDEPTQCSRHLCCLQALSAVSTHP	R	V	G	S	R	H	0	1	2	1	1	1	2	2	0	0	1	0	0	0	1	2	2	0	0	1	0	0	17	0	1862.81	Q96T76	Q96T76	535	551	MMS19	MMS19 nucleotide excision repair protein homolog	yes	yes	2	0.0025044	21.873	By matching	By matching	By matching	By matching	By matching	By MS/MS	By MS/MS	By matching	By matching	By matching	By matching	By MS/MS	By matching	By matching	By matching	By matching	By matching	By matching	By matching	By matching	By MS/MS	By matching	By matching	By matching	1	1	1	1	1	1	1	1	1	1	1	1	1	1	1	1	1	1	1	1	1	1	1	1	13654000	563390	581640	708840	547980	550920	699500	451080	526830	567090	570980	663190	418180	602180	508360	726480	634330	657370	487390	714430	417100	442090	655830	541770	417400			23792	2667	23923	537050;537051;537052;537053;537054;537055;537056;537057;537058;537059;537060;537061;537062;537063;537064;537065;537066;537067;537068;537069;537070;537071;537072;537073	206558;206559	206558		-1	2	563390	576790	635860	543800	545830	679110	486740	488460	594080	487270	589110	429540	567040	492960	698490	613130	584690	522600	739970	390550	455700	583570	526260	472020
VGEVCHITCKPEYAYGSAGSPPK	GEVIKAWDIAIATMKVGEVCHITCKPEYAY	CKPEYAYGSAGSPPKIPPNATLVFEVELFE	K	V	G	P	K	I	2	0	0	0	2	0	2	3	1	1	0	2	0	0	3	2	1	0	2	2	0	0	23	1	2506.16	Q02790	Q02790	99	121	FKBP4	Peptidyl-prolyl cis-trans isomerase FKBP4;Peptidyl-prolyl cis-trans isomerase FKBP4, N-terminally processed	yes	yes	3;4	1.2835e-10	40.81	By MS/MS	By MS/MS	By MS/MS	By MS/MS	By MS/MS	By MS/MS	By MS/MS	By MS/MS	By MS/MS	By MS/MS	By MS/MS	By MS/MS	By MS/MS	By MS/MS	By MS/MS	By MS/MS	By MS/MS	By MS/MS	By MS/MS	By MS/MS	By MS/MS	By MS/MS	By MS/MS	By MS/MS	1	2	2	1	2	2	1	2	1	1	2	2	1	2	2	1	2	2	1	2	2	2	2	2	367660000	5855700	18458000	17718000	5407900	17888000	21899000	5170200	21600000	8500500	6792000	18252000	20534000	7046500	20880000	20424000	7991300	16379000	17992000	8217800	18711000	22139000	22644000	19261000	17898000			23793	1539	23924	537074;537075;537076;537077;537078;537079;537080;537081;537082;537083;537084;537085;537086;537087;537088;537089;537090;537091;537092;537093;537094;537095;537096;537097;537098;537099;537100;537101;537102;537103;537104;537105;537106;537107;537108;537109;537110;537111;537112;537113	206560;206561;206562;206563;206564;206565;206566;206567;206568;206569;206570;206571;206572;206573;206574;206575;206576;206577;206578;206579;206580;206581;206582	206571		-1	22	5855700	18304000	15894000	5366700	17723000	21261000	5578900	20026000	8905100	5796300	16213000	21092000	6635300	20247000	19637000	7724200	14568000	19291000	8511600	17520000	22821000	20149000	18709000	20240000
VGEVIVTKDDAMLLK	LTLNLEDVQPHDLGKVGEVIVTKDDAMLLK	VGEVIVTKDDAMLLKGKGDKAQIEKRIQEI	K	V	G	L	K	G	1	0	0	2	0	0	1	1	0	1	2	2	1	0	0	0	1	0	0	3	0	0	15	1	1629.9	P10809	P10809	345	359	HSPD1	60 kDa heat shock protein, mitochondrial	yes	yes	2;3	6.4143e-07	48.741	By MS/MS	By MS/MS	By MS/MS	By MS/MS	By MS/MS	By MS/MS	By MS/MS	By MS/MS	By MS/MS	By MS/MS	By MS/MS	By MS/MS	By MS/MS	By MS/MS	By MS/MS	By MS/MS	By MS/MS	By MS/MS	By MS/MS	By MS/MS	By MS/MS	By MS/MS	By MS/MS	By MS/MS	2	2	2	2	2	2	2	2	2	2	2	2	2	2	2	2	2	2	2	2	2	2	2	2	502140000	19959000	25729000	21945000	21336000	19317000	23816000	14880000	21126000	19792000	24362000	21390000	19189000	21769000	19883000	14551000	19809000	26080000	26379000	18207000	19198000	20449000	19755000	22215000	21002000			23794	636	23925	537114;537115;537116;537117;537118;537119;537120;537121;537122;537123;537124;537125;537126;537127;537128;537129;537130;537131;537132;537133;537134;537135;537136;537137;537138;537139;537140;537141;537142;537143;537144;537145;537146;537147;537148;537149;537150;537151;537152;537153;537154;537155;537156;537157;537158;537159;537160;537161	206583;206584;206585;206586;206587;206588;206589;206590;206591;206592;206593;206594;206595;206596;206597;206598;206599;206600;206601;206602	206595		-1	20	19959000	25514000	19686000	21173000	19139000	23121000	16056000	19587000	20734000	20790000	19000000	19710000	20498000	19281000	13991000	19146000	23196000	28285000	18857000	17976000	21078000	17579000	21579000	23750000
VGEVTYVELFK	YDMKWQAIKDLMREKVGEVTYVELFKDAEG	MREKVGEVTYVELFKDAEGKSRGCGVVEFK	K	V	G	F	K	D	0	0	0	0	0	0	2	1	0	0	1	1	0	1	0	0	1	0	1	3	0	0	11	0	1282.68	Q9P2K5	Q9P2K5	124	134	MYEF2	Myelin expression factor 2	yes	yes	2	0.0017074	33.263	By MS/MS	By MS/MS	By MS/MS	By MS/MS	By MS/MS	By MS/MS	By MS/MS	By MS/MS	By MS/MS	By MS/MS	By MS/MS	By MS/MS	By MS/MS	By MS/MS	By MS/MS	By MS/MS	By MS/MS	By MS/MS	By MS/MS	By MS/MS	By MS/MS	By MS/MS	By MS/MS	By MS/MS	1	1	1	1	1	1	1	1	1	1	1	1	1	1	1	1	1	1	1	1	1	1	1	1	26233000	1075300	710370	1026300	933760	1232900	1179300	650130	1162200	1095800	1460800	1197500	1690600	1077200	1236700	909880	1164600	971180	1138200	1033900	1154400	1029800	1113900	1192100	796410			23795	3207	23926	537162;537163;537164;537165;537166;537167;537168;537169;537170;537171;537172;537173;537174;537175;537176;537177;537178;537179;537180;537181;537182;537183;537184;537185	206603;206604;206605;206606;206607	206605		-1	5	1075300	704440	920630	926650	1221500	1144900	701530	1077600	1147900	1246600	1063800	1736500	1014300	1199200	874820	1125700	863810	1220500	1070800	1080900	1061600	991170	1158000	900630
VGEVTYVELLMDAEGK	FDVKWQSLKDLVKEKVGEVTYVELLMDAEG	GEVTYVELLMDAEGKSRGCAVVEFKMEESM	K	V	G	G	K	S	1	0	0	1	0	0	3	2	0	0	2	1	1	0	0	0	1	0	1	3	0	0	16	0	1751.87	P52272	P52272	95	110	HNRNPM	Heterogeneous nuclear ribonucleoprotein M	yes	yes	2	9.1201e-27	54.143	By MS/MS	By MS/MS	By MS/MS	By MS/MS	By MS/MS	By MS/MS	By MS/MS	By MS/MS	By MS/MS	By MS/MS	By MS/MS	By MS/MS	By MS/MS	By MS/MS	By MS/MS	By MS/MS	By MS/MS	By MS/MS	By MS/MS	By MS/MS	By MS/MS	By MS/MS	By matching	By MS/MS	2	2	1	2	3	2	1	3	1	1	1	3	3	2	4	1	2	1	2	1	1	1	1	1	174960000	6361100	7406400	6749300	6362600	8138700	9327300	4326900	9403200	5631600	6538800	8313900	9219900	8051700	8489300	8042200	5738700	11010000	6746800	6377000	7677600	7520400	10014000	146750	7368900			23796	1215	23927;23928	537186;537187;537188;537189;537190;537191;537192;537193;537194;537195;537196;537197;537198;537199;537200;537201;537202;537203;537204;537205;537206;537207;537208;537209;537210;537211;537212;537213;537214;537215;537216;537217;537218;537219;537220;537221;537222;537223;537224;537225;537226;537227	206608;206609;206610;206611;206612;206613;206614;206615;206616;206617;206618;206619;206620;206621;206622;206623;206624;206625;206626;206627;206628;206629;206630;206631;206632	206612	100	-1	21	6361100	7344600	6054400	6314200	8063600	9055300	4669000	8718200	5899600	5580200	7385100	9470300	7581900	8232100	7732300	5546900	9792400	7234300	6604900	7189000	7752000	8910500	142540	8333300
VGFLPSAGK	MVAQFSTPSLPPTLKVGFLPSAGKEQSVLW	LPPTLKVGFLPSAGKEQSVLWVSLEEAEPI	K	V	G	G	K	E	1	0	0	0	0	0	0	2	0	0	1	1	0	1	1	1	0	0	0	1	0	0	9	0	874.491	P13798	P13798	435	443	APEH	Acylamino-acid-releasing enzyme	yes	yes	2	0.032558	21.3	By MS/MS	By matching	By matching	By matching	By matching				By MS/MS	By matching	By matching	By matching	By matching		By MS/MS	By matching	By matching	By matching	By MS/MS	By matching			By matching	By matching	1	1	1	1	1				1	1	1	1	1		1	1	1	1	1	1			1	1	6183100	309080	302850	398220	305740	300280	0	0	0	369190	565700	472990	279200	335310	0	364560	347650	310310	281140	428510	394550	0	0	215900	201940			23797	687	23929	537228;537229;537230;537231;537232;537233;537234;537235;537236;537237;537238;537239;537240;537241;537242;537243;537244;537245	206633	206633		-1	1	309080	300320	357220	303410	297500	0	0	0	386760	482770	420150	286790	315750	0	350510	336030	276010	301450	443830	369440	0	0	209720	228370
VGGSDEEASGIPSR	EAHRKKSLEGMKKARVGGSDEEASGIPSRT	RVGGSDEEASGIPSRTASLELGEDDDEQED	R	V	G	S	R	T	1	1	0	1	0	0	2	3	0	1	0	0	0	0	1	3	0	0	0	1	0	0	14	0	1359.63	Q9NQ55	Q9NQ55	356	369	PPAN	Suppressor of SWI4 1 homolog	yes	yes	2	1.2976e-07	51.927	By MS/MS	By MS/MS	By MS/MS	By MS/MS	By MS/MS	By MS/MS	By MS/MS	By MS/MS	By MS/MS	By MS/MS	By matching	By matching	By MS/MS	By MS/MS	By MS/MS	By MS/MS	By MS/MS	By MS/MS	By MS/MS	By MS/MS	By MS/MS	By MS/MS	By MS/MS	By MS/MS	1	1	1	1	1	1	1	1	1	1	1	1	1	1	1	1	1	1	1	1	1	1	1	1	20320000	729990	1142600	796620	788820	1168800	578400	801450	901850	941200	1111400	564550	806600	840670	871580	728180	817930	872050	723100	610200	777080	770260	1052700	991130	932320			23798	3040	23930	537246;537247;537248;537249;537250;537251;537252;537253;537254;537255;537256;537257;537258;537259;537260;537261;537262;537263;537264;537265;537266;537267;537268;537269	206634;206635;206636;206637;206638;206639;206640;206641;206642;206643;206644;206645;206646;206647;206648;206649;206650;206651;206652;206653	206652		-1	20	729990	1133000	714600	782810	1158100	561530	864820	836160	985990	948490	501480	828500	791610	845170	700120	790590	775640	775350	632010	727630	793980	936710	962750	1054300
VGGSSVDLHR	APSRQDVYGPQPQVRVGGSSVDLHRFHPEP	QPQVRVGGSSVDLHRFHPEPYGLEDDQRSM	R	V	G	H	R	F	0	1	0	1	0	0	0	2	1	0	1	0	0	0	0	2	0	0	0	2	0	0	10	0	1025.53	O60716	O60716	265	274	CTNND1	Catenin delta-1	yes	yes	2	0.00070968	38.086				By MS/MS																By matching								1																1					721970	0	0	0	343030	0	0	0	0	0	0	0	0	0	0	0	0	0	0	0	378940	0	0	0	0			23799	253	23931	537270;537271	206654	206654		-1	1	0	0	0	340420	0	0	0	0	0	0	0	0	0	0	0	0	0	0	0	354820	0	0	0	0
VGGTKPAGGDFGEVLNSAANASATTTEPLPEK	TFKSFEEKVENLKSKVGGTKPAGGDFGEVL	AANASATTTEPLPEKTQESL__________	K	V	G	E	K	T	5	0	2	1	0	0	3	5	0	0	2	2	0	1	3	2	4	0	0	2	0	0	32	1	3085.52	P55327	P55327	188	219	TPD52	Tumor protein D52	yes	yes	3	6.7694e-12	34.054	By MS/MS	By MS/MS	By MS/MS	By MS/MS	By MS/MS	By MS/MS	By MS/MS	By MS/MS	By MS/MS	By MS/MS	By MS/MS	By MS/MS	By MS/MS	By MS/MS	By MS/MS	By MS/MS	By MS/MS	By MS/MS	By MS/MS	By MS/MS	By MS/MS	By MS/MS	By MS/MS	By MS/MS	1	1	1	1	1	1	1	1	1	1	1	1	1	1	1	1	1	1	1	1	1	1	1	1	135730000	6646500	5295800	7484800	5642900	4882600	5699000	5660600	4912300	6690800	6360700	5369700	5500900	6676300	5517000	6145600	6498800	5416800	5449900	5421100	6201600	5013800	4064500	4626700	4554300			23800	1277	23932	537272;537273;537274;537275;537276;537277;537278;537279;537280;537281;537282;537283;537284;537285;537286;537287;537288;537289;537290;537291;537292;537293;537294;537295	206655;206656;206657;206658;206659;206660;206661;206662;206663;206664;206665;206666;206667;206668;206669;206670;206671;206672;206673	206656		-1	19	6646500	5251600	6714100	5599900	4837600	5532800	6108200	4554400	7009300	5428200	4769800	5650300	6286700	5349900	5908800	6281600	4817900	5843700	5614800	5806900	5168200	3616700	4494200	5150300
VGGTNLGAPGAFGQSPFSQPPAPPHQNTFPPR	VPQQIEVARQLIDEKVGGTNLGAPGAFGQS	SQPPAPPHQNTFPPRSSGCFPNMAAKVNGN	K	V	G	P	R	S	3	1	2	0	0	3	0	5	1	0	1	0	0	3	8	2	2	0	0	1	0	0	32	0	3227.59	Q96I24	Q96I24	425	456	FUBP3	Far upstream element-binding protein 3	yes	yes	3	7.081e-08	21.169			By MS/MS						By MS/MS	By matching	By MS/MS				By MS/MS		By MS/MS	By matching		By MS/MS			By MS/MS	By MS/MS			1						1	1	1				1		1	1		1			1	1	14188000	0	0	1530700	0	0	0	0	0	1223700	1457000	1299600	0	0	0	1402400	0	1071800	1578700	0	2094800	0	0	1528900	1000400			23801	2604	23933	537296;537297;537298;537299;537300;537301;537302;537303;537304;537305	206674;206675;206676;206677;206678	206675		-1	4	0	0	1373000	0	0	0	0	0	1281900	1243400	1154400	0	0	0	1348300	0	953270	1692700	0	1961500	0	0	1485100	1131400
VGGTSDVEVNEK	NERLAKLSDGVAVLKVGGTSDVEVNEKKDR	VLKVGGTSDVEVNEKKDRVTDALNATRAAV	K	V	G	E	K	K	0	0	1	1	0	0	2	2	0	0	0	1	0	0	0	1	1	0	0	3	0	0	12	0	1232.59	P10809	P10809	406	417	HSPD1	60 kDa heat shock protein, mitochondrial	yes	yes	2	1.3346e-05	54.608	By MS/MS	By MS/MS	By MS/MS	By MS/MS	By MS/MS	By MS/MS	By MS/MS	By MS/MS	By MS/MS	By MS/MS	By MS/MS	By MS/MS	By MS/MS	By MS/MS	By MS/MS	By MS/MS	By MS/MS	By MS/MS	By MS/MS	By MS/MS	By MS/MS	By MS/MS	By MS/MS	By MS/MS	2	2	3	2	2	2	2	2	2	2	2	2	2	2	1	2	2	2	2	2	2	2	2	2	1047800000	36858000	40709000	52620000	36974000	47327000	55748000	40279000	48027000	40803000	44447000	50419000	40773000	36312000	41788000	56308000	40626000	42609000	36262000	41062000	57357000	44678000	45845000	40294000	29699000			23802	636	23934	537306;537307;537308;537309;537310;537311;537312;537313;537314;537315;537316;537317;537318;537319;537320;537321;537322;537323;537324;537325;537326;537327;537328;537329;537330;537331;537332;537333;537334;537335;537336;537337;537338;537339;537340;537341;537342;537343;537344;537345;537346;537347;537348;537349;537350;537351;537352;537353	206679;206680;206681;206682;206683;206684;206685;206686;206687;206688;206689;206690;206691;206692;206693;206694;206695;206696;206697;206698;206699;206700;206701;206702;206703;206704;206705;206706;206707;206708;206709;206710;206711;206712;206713;206714;206715;206716;206717;206718	206698		-1	39	36858000	40369000	47202000	36692000	46890000	54122000	43464000	44529000	42745000	37931000	44787000	41880000	34193000	40522000	54138000	39268000	37898000	38882000	42529000	53707000	46054000	40794000	39141000	33585000
VGGTSDVEVNEKK	NERLAKLSDGVAVLKVGGTSDVEVNEKKDR	LKVGGTSDVEVNEKKDRVTDALNATRAAVE	K	V	G	K	K	D	0	0	1	1	0	0	2	2	0	0	0	2	0	0	0	1	1	0	0	3	0	0	13	1	1360.68	P10809	P10809	406	418	HSPD1	60 kDa heat shock protein, mitochondrial	yes	yes	2;3	0.00013241	53.683	By MS/MS	By MS/MS	By MS/MS	By MS/MS	By MS/MS	By MS/MS	By MS/MS	By MS/MS	By MS/MS	By MS/MS	By MS/MS	By MS/MS	By MS/MS	By MS/MS	By MS/MS	By MS/MS	By MS/MS	By MS/MS	By MS/MS	By MS/MS	By MS/MS	By MS/MS	By MS/MS	By MS/MS	2	2	2	2	2	2	2	1	2	2	2	1	2	2	2	2	2	2	2	2	2	2	2	1	159250000	6375000	6910300	3003100	5673200	8370300	10032000	7111700	2500700	7073700	9245700	10235000	2133900	6484500	7585400	7303900	6347500	7986700	5401500	7066000	8020600	6556400	9169600	7021400	1639900			23803	636	23935	537354;537355;537356;537357;537358;537359;537360;537361;537362;537363;537364;537365;537366;537367;537368;537369;537370;537371;537372;537373;537374;537375;537376;537377;537378;537379;537380;537381;537382;537383;537384;537385;537386;537387;537388;537389;537390;537391;537392;537393;537394;537395;537396;537397;537398	206719;206720;206721;206722;206723;206724;206725;206726;206727;206728;206729;206730;206731;206732;206733;206734;206735;206736;206737;206738	206720		-1	20	6375000	6852600	2693900	5630000	8293100	9739200	7674000	2318500	7410400	7890200	9091400	2191800	6106000	7355600	7022500	6135400	7103700	5791800	7318600	7510200	6758200	8159300	6820400	1854500
VGGTSDVEVNEKKDR	NERLAKLSDGVAVLKVGGTSDVEVNEKKDR	VGGTSDVEVNEKKDRVTDALNATRAAVEEG	K	V	G	D	R	V	0	1	1	2	0	0	2	2	0	0	0	2	0	0	0	1	1	0	0	3	0	0	15	2	1631.81	P10809	P10809	406	420	HSPD1	60 kDa heat shock protein, mitochondrial	yes	yes	3	0.044578	19.075					By MS/MS																								1																				1224500	0	0	0	0	1224500	0	0	0	0	0	0	0	0	0	0	0	0	0	0	0	0	0	0	0			23804	636	23936	537399	206739	206739		-1	1	0	0	0	0	1213200	0	0	0	0	0	0	0	0	0	0	0	0	0	0	0	0	0	0	0
VGGYILGEFGNLIAGDPR	FEALQAPACHENMVKVGGYILGEFGNLIAG	YILGEFGNLIAGDPRSSPPVQFSLLHSKFH	K	V	G	P	R	S	1	1	1	1	0	0	1	5	0	2	2	0	0	1	1	0	0	0	1	1	0	0	18	0	1846.96	O94973;O95782	O95782	499	516	AP2A2;AP2A1	AP-2 complex subunit alpha-2;AP-2 complex subunit alpha-1	no	no	2	2.5442e-09	55.452	By MS/MS	By MS/MS	By MS/MS	By MS/MS	By MS/MS	By MS/MS	By MS/MS	By MS/MS	By MS/MS	By MS/MS	By MS/MS	By MS/MS	By MS/MS	By MS/MS	By MS/MS	By MS/MS	By MS/MS	By MS/MS	By MS/MS	By MS/MS	By MS/MS	By MS/MS	By MS/MS	By MS/MS	1	1	1	1	1	1	1	1	1	1	1	1	1	1	1	1	1	1	1	1	1	1	1	1	40804000	1530400	1924500	1454300	2260300	1487900	1433500	1584600	2024200	1591900	2061400	1901400	1848400	2041400	1609700	1666600	1634500	1868700	1602100	1708400	1538900	1737400	1419000	1360000	1514100			23805	434;376	23937	537400;537401;537402;537403;537404;537405;537406;537407;537408;537409;537410;537411;537412;537413;537414;537415;537416;537417;537418;537419;537420;537421;537422;537423	206740;206741;206742;206743;206744;206745;206746;206747;206748;206749;206750;206751;206752;206753;206754;206755;206756;206757;206758;206759;206760;206761;206762	206742		-1	23	1530400	1908400	1304500	2243000	1474200	1391700	1709900	1876800	1667700	1759200	1689000	1898600	1922300	1560900	1602400	1579900	1662100	1717800	1769400	1441000	1790900	1262700	1321100	1712200
VGHFASQFLGYQQHDSQELLSFLLDGLHEDLNR	SGHHRSIVPHVFKNKVGHFASQFLGYQQHD	LLSFLLDGLHEDLNRVKKKEYVELCDAAGR	K	V	G	N	R	V	1	1	1	3	0	4	2	3	3	0	7	0	0	3	0	3	0	0	1	1	0	0	33	0	3812.85	P51784	P51784	386	418	USP11	Ubiquitin carboxyl-terminal hydrolase 11	yes	yes	4	0.0043973	9.6067																						By MS/MS	By MS/MS																							1	1		2054300	0	0	0	0	0	0	0	0	0	0	0	0	0	0	0	0	0	0	0	0	0	1015500	1038800	0			23806	1206	23938	537424;537425	206763;206764	206764		-1	2	0	0	0	0	0	0	0	0	0	0	0	0	0	0	0	0	0	0	0	0	0	903620	1009100	0
VGHFDPVTR	GITYDRKDIEEHLQRVGHFDPVTRSPLTQE	EEHLQRVGHFDPVTRSPLTQEQLIPNLAMK	R	V	G	T	R	S	0	1	0	1	0	0	0	1	1	0	0	0	0	1	1	0	1	0	0	2	0	0	9	0	1026.52	Q9UNE7	Q9UNE7	264	272	STUB1	E3 ubiquitin-protein ligase CHIP	yes	yes	2	0.037044	25.737	By MS/MS	By MS/MS	By MS/MS	By MS/MS	By MS/MS	By MS/MS	By MS/MS	By MS/MS	By MS/MS	By MS/MS	By MS/MS	By MS/MS	By MS/MS	By MS/MS	By MS/MS	By MS/MS	By MS/MS	By matching	By MS/MS	By MS/MS	By MS/MS	By MS/MS	By MS/MS	By MS/MS	1	1	1	1	1	1	1	1	1	1	1	1	1	1	1	1	1	1	1	1	1	1	1	1	23441000	890580	826680	993570	794830	855350	974840	1263500	1159300	858570	1014500	1202600	760760	1041700	1409300	1048600	904390	1295300	760000	886210	982320	837830	903230	1035400	741810			23807	3348	23939	537426;537427;537428;537429;537430;537431;537432;537433;537434;537435;537436;537437;537438;537439;537440;537441;537442;537443;537444;537445;537446;537447;537448;537449	206765	206765		-1	0	890580	819790	891270	788770	847460	946420	1363400	1074800	899440	865750	1068300	781420	980910	1366600	1008200	874160	1152100	814910	917890	919800	863630	803720	1005800	838890
VGHSELVGEIIR	TACDMAGAAMYELVRVGHSELVGEIIRLEG	LVRVGHSELVGEIIRLEGDMATIQVYEETS	R	V	G	I	R	L	0	1	0	0	0	0	2	2	1	2	1	0	0	0	0	1	0	0	0	2	0	0	12	0	1307.72	P38606	P38606	45	56	ATP6V1A	V-type proton ATPase catalytic subunit A	yes	yes	2;3	0.00085053	35.224	By MS/MS	By MS/MS	By MS/MS	By MS/MS	By MS/MS	By MS/MS	By MS/MS	By MS/MS	By MS/MS	By MS/MS	By MS/MS	By MS/MS	By MS/MS	By MS/MS	By MS/MS	By MS/MS	By MS/MS	By MS/MS	By MS/MS	By MS/MS	By MS/MS	By MS/MS	By MS/MS	By MS/MS	3	2	2	3	2	2	2	2	2	2	1	2	2	2	2	2	2	2	3	2	2	2	2	2	33113000	1493900	1620100	1328500	1340000	1520000	1840700	1356300	1706600	1395800	2004300	765540	1430900	1332800	1287900	1257100	985070	1181400	1083500	1458400	1344500	1142300	1615400	1620000	1001900			23808	1011	23940	537450;537451;537452;537453;537454;537455;537456;537457;537458;537459;537460;537461;537462;537463;537464;537465;537466;537467;537468;537469;537470;537471;537472;537473;537474;537475;537476;537477;537478;537479;537480;537481;537482;537483;537484;537485;537486;537487;537488;537489;537490;537491;537492;537493;537494;537495;537496;537497;537498;537499	206766;206767;206768;206769;206770;206771;206772;206773;206774;206775;206776	206774		-1	10	1493900	1606600	1191700	1329800	1506000	1787000	1463500	1582300	1462200	1710400	680020	1469800	1255000	1248900	1208600	952150	1050800	1161800	1510600	1258900	1177500	1437400	1573600	1133000
VGIALKPFLPQLQTTFTK	VKAALLETLSLLLAKVGIALKPFLPQLQTT	ALKPFLPQLQTTFTKALQDSNRGVRLKAAD	K	V	G	T	K	A	1	0	0	0	0	2	0	1	0	1	3	2	0	2	2	0	3	0	0	1	0	0	18	1	2001.17	Q92616	Q92616	2337	2354	GCN1L1	Translational activator GCN1	yes	yes	3	0.0014585	23.562	By matching	By matching		By MS/MS						By matching		By matching				By MS/MS				By matching			By matching		1	1		1						1		1				1				1			1		3419800	507050	453510	0	477010	0	0	0	0	0	357150	0	549930	0	0	0	0	0	0	0	711930	0	0	363210	0			23809	2448	23941	537500;537501;537502;537503;537504;537505;537506;537507	206777;206778	206777		-1	2	507050	449730	0	473370	0	0	0	0	0	304790	0	564860	0	0	0	0	0	0	0	666620	0	0	352810	0
VGIGAFPTEQDNEIGELLQTR	NVGEVYGVVKAYTTRVGIGAFPTEQDNEIG	PTEQDNEIGELLQTRGREFGVTTGRKRRCG	R	V	G	T	R	G	1	1	1	1	0	2	3	3	0	2	2	0	0	1	1	0	2	0	0	1	0	0	21	0	2286.15	P30520	P30520	304	324	ADSS	Adenylosuccinate synthetase isozyme 2	yes	yes	2;3	6.6444e-12	48.625	By MS/MS	By MS/MS	By MS/MS	By MS/MS	By MS/MS	By MS/MS	By MS/MS	By MS/MS	By MS/MS	By MS/MS	By MS/MS	By MS/MS	By MS/MS	By MS/MS	By MS/MS	By MS/MS	By MS/MS	By MS/MS	By MS/MS	By MS/MS	By MS/MS	By MS/MS	By MS/MS	By MS/MS	2	2	2	2	2	2	2	2	2	2	2	2	2	2	2	2	2	2	2	2	2	1	1	1	90367000	4326000	3806800	3954600	3652100	3813200	3791700	3043300	3393900	3502500	4556600	3900800	3549200	4081500	3835600	2854300	4151700	3992300	2832600	3795500	4589900	5093200	2586500	3693100	3570700			23810	920	23942	537508;537509;537510;537511;537512;537513;537514;537515;537516;537517;537518;537519;537520;537521;537522;537523;537524;537525;537526;537527;537528;537529;537530;537531;537532;537533;537534;537535;537536;537537;537538;537539;537540;537541;537542;537543;537544;537545;537546;537547;537548;537549;537550;537551;537552	206779;206780;206781;206782;206783;206784;206785;206786;206787;206788;206789;206790;206791;206792;206793;206794;206795;206796;206797;206798;206799;206800;206801;206802;206803;206804;206805;206806;206807	206797		-1	29	4326000	3775100	3547400	3624300	3778000	3681200	3283900	3146600	3669200	3888600	3465000	3645600	3843400	3719400	2744300	4012900	3550900	3037300	3931200	4297800	5250000	2301500	3587300	4037900
VGILDVDLCGPSIPR	ISTELALALRHAGKKVGILDVDLCGPSIPR	VGILDVDLCGPSIPRMLGAQGRAVHQCDRG	K	V	G	P	R	M	0	1	0	2	1	0	0	2	0	2	2	0	0	0	2	1	0	0	0	2	0	0	15	0	1609.85	Q9Y5Y2	Q9Y5Y2	46	60	NUBP2	Cytosolic Fe-S cluster assembly factor NUBP2	yes	yes	2	0.0040452	22.533		By matching	By matching	By MS/MS	By matching	By matching	By MS/MS			By matching	By matching	By matching	By MS/MS	By matching	By matching		By matching	By matching		By matching	By matching	By matching		By MS/MS		1	1	1	1	1	1			1	1	1	1	1	1		1	1		1	1	1		1	18062000	0	901480	1016400	1132500	1077800	1027200	971770	0	0	1199300	989460	965800	1090000	950010	927740	0	1340500	1040300	0	1000100	840790	864000	0	727320			23811	3499	23943	537553;537554;537555;537556;537557;537558;537559;537560;537561;537562;537563;537564;537565;537566;537567;537568;537569;537570	206808	206808		-1	1	0	893960	911720	1123900	1067900	997210	1048600	0	0	1023500	878930	992030	1026300	921230	891990	0	1192300	1115500	0	936420	866680	768810	0	822500
VGILLDEASGVNK	KFDLLVDANDVILERVGILLDEASGVNKNQ	ERVGILLDEASGVNKNQQPVLPAGLQVPKT	R	V	G	N	K	N	1	0	1	1	0	0	1	2	0	1	2	1	0	0	0	1	0	0	0	2	0	0	13	0	1313.72	Q01780	Q01780	124	136	EXOSC10	Exosome component 10	yes	yes	2	6.8784e-07	45.137	By MS/MS	By matching			By matching	By matching	By matching	By matching	By matching	By matching	By matching	By matching	By matching	By MS/MS		By matching		By matching	By MS/MS		By matching			By matching	1	1			1	1	1	1	1	1	1	1	1	1		1		1	1		1			1	12314000	533660	905540	0	0	845030	714120	729590	801140	732400	707630	659470	681980	572990	569600	0	736460	0	806600	874170	0	727390	0	0	716080			23812	1530	23944	537571;537572;537573;537574;537575;537576;537577;537578;537579;537580;537581;537582;537583;537584;537585;537586;537587	206809;206810;206811	206811		-1	3	533660	897990	0	0	837230	693300	787270	742780	767260	603880	585800	700500	539550	552350	0	711840	0	864880	905410	0	749790	0	0	809790
VGINYQPPTVVPGGDLAK	KRTIQFVDWCPTGFKVGINYQPPTVVPGGD	NYQPPTVVPGGDLAKVQRAVCMLSNTTAVA	K	V	G	A	K	V	1	0	1	1	0	1	0	3	0	1	1	1	0	0	3	0	1	0	1	3	0	0	18	0	1823.98	P68363;P68366;Q71U36;Q13748;Q6PEY2;Q9BQE3	Q9BQE3	353	370	TUBA1B;TUBA4A;TUBA1A;TUBA3C;TUBA3E;TUBA1C	Tubulin alpha-1B chain;Tubulin alpha-4A chain;Tubulin alpha-1A chain;Tubulin alpha-3C/D chain;Tubulin alpha-3E chain;Tubulin alpha-1C chain	no	no	2	0.00017408	28.806	By MS/MS	By MS/MS	By MS/MS	By MS/MS	By MS/MS	By MS/MS	By MS/MS	By MS/MS	By MS/MS	By MS/MS	By MS/MS	By MS/MS	By MS/MS	By MS/MS	By MS/MS	By MS/MS	By MS/MS	By MS/MS	By MS/MS	By MS/MS	By MS/MS	By MS/MS	By MS/MS	By MS/MS	1	1	1	1	1	1	1	1	1	1	1	1	1	1	1	1	1	1	1	1	1	1	1	1	2340100000	79543000	97992000	103930000	93682000	94342000	97448000	99171000	92447000	93743000	109180000	108590000	110630000	93244000	100780000	107080000	93532000	103710000	91493000	91525000	112000000	95061000	100480000	91769000	78773000			23813	1455;2118;2739	23945	537588;537589;537590;537591;537592;537593;537594;537595;537596;537597;537598;537599;537600;537601;537602;537603;537604;537605;537606;537607;537608;537609;537610;537611	206812;206813;206814;206815;206816;206817;206818;206819;206820;206821;206822;206823;206824;206825	206821		-1	14	79543000	97174000	93226000	92968000	93471000	94606000	107010000	85712000	98204000	93175000	96459000	113630000	87803000	97724000	102950000	90406000	92243000	98104000	94797000	104880000	97988000	89405000	89141000	89081000
VGIPVTDENGNR	ANCINIPLMRQRELKVGIPVTDENGNRLGE	ELKVGIPVTDENGNRLGESANAAKQAITQV	K	V	G	N	R	L	0	1	2	1	0	0	1	2	0	1	0	0	0	0	1	0	1	0	0	2	0	0	12	0	1269.63	Q9H9B4	Q9H9B4	203	214	SFXN1	Sideroflexin-1	yes	yes	2	0.0042509	25.938	By MS/MS	By MS/MS	By MS/MS	By MS/MS	By MS/MS	By MS/MS	By MS/MS	By MS/MS	By MS/MS	By MS/MS	By MS/MS	By MS/MS	By MS/MS	By MS/MS	By MS/MS	By MS/MS			By MS/MS						1	1	1	1	1	1	1	1	1	1	1	1	1	1	1	1			1						112920000	6573600	6279900	7576800	6584800	5829800	5817100	6016000	6752500	6711100	6652700	6261500	7147300	6126800	7661200	8083200	6404200	0	0	6444500	0	0	0	0	0			23814	2981	23946	537612;537613;537614;537615;537616;537617;537618;537619;537620;537621;537622;537623;537624;537625;537626;537627;537628	206826;206827;206828	206828		-1	3	6573600	6227500	6796700	6534700	5776000	5647500	6491600	6260600	7030500	5677300	5562100	7341400	5769300	7429100	7771800	6190100	0	0	6674900	0	0	0	0	0
VGIQQGLLSQSTR	GRLNARPGVGGVRSRVGIQQGLLSQSTRTA	SRVGIQQGLLSQSTRTATFQQRFDARQKIG	R	V	G	T	R	T	0	1	0	0	0	3	0	2	0	1	2	0	0	0	0	2	1	0	0	1	0	0	13	0	1385.76	Q9BY77	Q9BY77	34	46	POLDIP3	Polymerase delta-interacting protein 3	yes	yes	2	3.4998e-06	52.79	By MS/MS		By MS/MS	By MS/MS	By MS/MS	By matching	By MS/MS	By MS/MS	By MS/MS	By MS/MS	By matching	By MS/MS	By MS/MS	By MS/MS	By MS/MS	By MS/MS	By MS/MS	By matching	By MS/MS	By matching		By MS/MS	By matching	By matching	1		1	1	1	1	1	1	1	1	1	1	1	1	1	1	1	1	1	1		1	1	1	44507000	1984300	0	2535000	2033100	2408600	1933900	1491800	1794900	1589200	2260100	2109400	1488400	2599700	1590500	2134500	3314800	2053300	1631500	2200100	2236400	0	1691100	1837400	1588600			23815	2849	23947	537629;537630;537631;537632;537633;537634;537635;537636;537637;537638;537639;537640;537641;537642;537643;537644;537645;537646;537647;537648;537649;537650	206829;206830;206831;206832;206833;206834;206835;206836;206837;206838;206839	206833		-1	7	1984300	0	2274000	2017600	2386400	1877500	1609800	1664100	1664800	1928800	1873800	1528800	2448000	1542300	2052300	3204000	1826300	1749400	2278700	2094100	0	1504800	1784800	1796500
VGISQENKK	EELKELKEYRNNLKKVGISQENKKEVEKKL	RNNLKKVGISQENKKEVEKKLTVKPIETKN	K	V	G	K	K	E	0	0	1	0	0	1	1	1	0	1	0	2	0	0	0	1	0	0	0	1	0	0	9	1	1001.55	Q9GZU8	Q9GZU8	122	130	FAM192A	Protein FAM192A	yes	yes	2	0.013153	31.934	By matching	By matching	By MS/MS	By matching	By matching	By MS/MS	By matching	By matching	By matching	By matching	By MS/MS	By MS/MS	By MS/MS	By MS/MS	By matching	By MS/MS	By MS/MS	By MS/MS	By MS/MS	By MS/MS	By MS/MS	By MS/MS	By MS/MS	By MS/MS	1	1	1	1	1	1	1	1	1	1	1	1	1	1	1	1	1	1	1	1	1	1	1	1	6662100	166430	188220	340020	168420	272940	383000	143210	181010	190350	263570	275880	356580	220140	186450	405080	241310	452670	310300	228090	491300	307300	386410	320630	182820			23816	2891	23948	537651;537652;537653;537654;537655;537656;537657;537658;537659;537660;537661;537662;537663;537664;537665;537666;537667;537668;537669;537670;537671;537672;537673;537674	206840	206840		-1	1	166430	186650	305010	167140	270420	371830	154540	167830	199410	224930	245060	366260	207300	180800	389470	233240	402620	332720	236240	460030	316760	343840	311450	206750
VGIVAWHPTAR	SLTEPVVILEGHSKRVGIVAWHPTARNVLL	HSKRVGIVAWHPTARNVLLSAGCDNAIIIW	R	V	G	A	R	N	2	1	0	0	0	0	0	1	1	1	0	0	0	0	1	0	1	1	0	2	0	0	11	0	1205.67	Q9ULV4	Q9ULV4	133	143	CORO1C	Coronin-1C	yes	yes	2	0.0092559	26.514	By matching		By matching	By matching		By MS/MS	By matching				By matching				By matching	By matching	By matching		By MS/MS	By matching		By matching	By MS/MS		1		1	1		1	1				1				1	1	1		1	1		1	1		7322200	486800	0	596720	539910	0	661750	548100	0	0	0	1121700	0	0	0	577520	439730	429590	0	526630	549630	0	515310	328790	0			23817	3333	23949	537675;537676;537677;537678;537679;537680;537681;537682;537683;537684;537685;537686;537687	206841;206842	206841		-1	0	486800	0	535280	535800	0	642460	591440	0	0	0	996400	0	0	0	555260	425030	382090	0	545450	514650	0	458540	319380	0
VGIYSPHTAYDAAPQGVNNWLAK	NTWKERLVIRALENRVGIYSPHTAYDAAPQ	AYDAAPQGVNNWLAKGLGACTSRPIHPSKA	R	V	G	A	K	G	4	0	2	1	0	1	0	2	1	1	1	1	0	0	2	1	1	1	2	2	0	0	23	0	2471.22	Q9GZT8	Q9GZT8	121	143	NIF3L1	NIF3-like protein 1	yes	yes	3	0.0046177	13.188	By MS/MS	By MS/MS	By MS/MS	By MS/MS		By MS/MS	By MS/MS	By MS/MS	By MS/MS	By MS/MS	By MS/MS		By MS/MS		By MS/MS	By MS/MS	By MS/MS	By MS/MS	By MS/MS	By MS/MS		By MS/MS	By MS/MS	By MS/MS	1	1	1	1		1	1	1	1	1	1		1		1	1	1	1	1	1		1	1	1	23774000	1356300	1192800	1016500	1677400	0	681530	1619500	1098800	1307000	1403800	845400	0	1219400	0	1141200	1429000	1298800	1100000	1214700	1323500	0	1434000	511080	902700			23818	2889	23950	537688;537689;537690;537691;537692;537693;537694;537695;537696;537697;537698;537699;537700;537701;537702;537703;537704;537705;537706;537707	206843;206844	206844		-1	2	1356300	1182800	911880	1664600	0	661660	1747500	1018800	1369200	1198000	750960	0	1148300	0	1097300	1381300	1155200	1179500	1258100	1239300	0	1276000	496450	1020800
VGKDELFALEQSCAQVVLQAANER	PSGPSGTLKAGKATKVGKDELFALEQSCAQ	EQSCAQVVLQAANERNVSTRQGMDLSANQD	K	V	G	E	R	N	4	1	1	1	1	3	3	1	0	0	3	1	0	1	0	1	0	0	0	3	0	0	24	1	2674.34	Q16658	Q16658	248	271	FSCN1	Fascin	yes	yes	3	0.0048355	18.881	By matching	By matching	By matching	By matching	By matching	By matching	By matching	By matching	By matching	By matching	By matching	By matching	By matching	By matching	By matching	By matching	By matching	By matching	By matching	By matching	By MS/MS	By matching	By matching	By matching	1	1	1	1	1	1	1	1	1	1	1	1	1	1	1	1	1	1	1	1	1	1	1	1	107440000	4276200	4902400	3372200	4615900	4568600	4200300	4182300	5934300	3971700	5089200	4861600	3621500	4742300	4381700	4899200	4819800	4666100	3823300	3816100	4413100	3543300	5449400	5276800	4015000			23819	1914	23951	537708;537709;537710;537711;537712;537713;537714;537715;537716;537717;537718;537719;537720;537721;537722;537723;537724;537725;537726;537727;537728;537729;537730;537731	206845	206845		-1	0	4276200	4861500	3025000	4580700	4526400	4077800	4512900	5502000	4160700	4343100	4318500	3719800	4465600	4249000	4710400	4658700	4150200	4099600	3952500	4132200	3652400	4849000	5125700	4540500
VGKGEPGAAPLSAPAFSLVFPFLK	KRAVMLLHTHTITSRVGKGEPGAAPLSAPA	PLSAPAFSLVFPFLKMVLTEMPHHSEEEEE	R	V	G	L	K	M	4	0	0	0	0	0	1	3	0	0	3	2	0	3	4	2	0	0	0	2	0	0	24	1	2399.33	Q92616	Q92616	963	986	GCN1L1	Translational activator GCN1	yes	yes	3	7.1601e-06	26.417			By MS/MS			By MS/MS		By MS/MS	By MS/MS	By MS/MS	By MS/MS	By MS/MS	By MS/MS	By MS/MS	By MS/MS		By MS/MS	By MS/MS	By MS/MS	By MS/MS	By MS/MS	By MS/MS	By MS/MS	By MS/MS			1			1		1	1	1	1	1	1	1	1		1	1	1	1	1	1	1	1	25362000	0	0	1508600	0	0	1547300	0	1681100	1186200	1644800	1544700	1351600	1071200	1428500	1668700	0	1691000	1166300	1022500	1593300	1403900	1396400	1406500	1049800			23820	2448	23952	537732;537733;537734;537735;537736;537737;537738;537739;537740;537741;537742;537743;537744;537745;537746;537747;537748;537749	206846;206847;206848;206849;206850;206851;206852;206853;206854;206855;206856	206855		-1	11	0	0	1353300	0	0	1502100	0	1558700	1242600	1403600	1372200	1388300	1008700	1385200	1604400	0	1504000	1250600	1059000	1491900	1447200	1242500	1366200	1187200
VGLAALIIQDFK	KTTKELKNPQETAERVGLAALIIQDFKGLL	AERVGLAALIIQDFKGLLLSDYKFSWDRVF	R	V	G	F	K	G	2	0	0	1	0	1	0	1	0	2	2	1	0	1	0	0	0	0	0	1	0	0	12	0	1286.76	Q5T160	Q5T160	427	438	RARS2	Probable arginine--tRNA ligase, mitochondrial	yes	yes	2	0.012038	25.559	By matching	By matching				By matching	By MS/MS	By matching	By matching		By matching	By matching	By matching			By MS/MS	By matching	By matching	By MS/MS	By matching					1	1				1	1	1	1		1	1	1			1	1	1	1	1					3510700	271490	208570	0	0	0	228110	142370	303650	220480	0	176690	249950	477520	0	0	286950	180850	288750	214830	260500	0	0	0	0			23821	2000	23953	537750;537751;537752;537753;537754;537755;537756;537757;537758;537759;537760;537761;537762;537763	206857;206858;206859	206858		-1	0	271490	206830	0	0	0	221460	153630	281530	230970	0	156950	256740	449660	0	0	277360	160850	309610	222510	243920	0	0	0	0
VGLADLHPDVFATAPR	VQAWVESLRGFEQERVGLADLHPDVFATAP	GLADLHPDVFATAPRLDILHQVAMWQKNFK	R	V	G	P	R	L	3	1	0	2	0	0	0	1	1	0	2	0	0	1	2	0	1	0	0	2	0	0	16	0	1677.88	Q9BYD3	Q9BYD3	77	92	MRPL4	39S ribosomal protein L4, mitochondrial	yes	yes	3	0.013247	15.525	By MS/MS	By MS/MS	By MS/MS	By MS/MS	By MS/MS	By MS/MS	By matching	By MS/MS	By MS/MS	By MS/MS	By MS/MS	By MS/MS	By MS/MS	By MS/MS	By MS/MS	By MS/MS	By MS/MS	By MS/MS	By MS/MS	By MS/MS	By MS/MS	By MS/MS	By MS/MS	By MS/MS	1	1	1	1	1	1	1	1	1	1	1	1	1	1	1	1	1	1	1	1	1	1	1	1	27238000	897870	1025700	1486800	1554900	872640	954130	1163200	1021400	1119800	1793100	840420	965070	1090200	1244900	822510	1202700	1175200	933470	1353200	963230	1266100	1185200	1021800	1283900			23822	2855	23954	537764;537765;537766;537767;537768;537769;537770;537771;537772;537773;537774;537775;537776;537777;537778;537779;537780;537781;537782;537783;537784;537785;537786;537787	206860;206861;206862;206863;206864;206865;206866;206867;206868	206865		-1	9	897870	1017100	1333800	1543100	864590	926310	1255200	946980	1173100	1530200	746540	991270	1026600	1207200	790810	1162500	1045300	1000900	1401600	901930	1305100	1054600	992540	1451900
VGLGFELEA	SALIDGKNFSAGGHKVGLGFELEA______	SAGGHKVGLGFELEA_______________	K	V	G	E	A	-	1	0	0	0	0	0	2	2	0	0	2	0	0	1	0	0	0	0	0	1	0	0	9	0	933.481	Q9Y277	Q9Y277	275	283	VDAC3	Voltage-dependent anion-selective channel protein 3	yes	yes	1	0.0071687	40.103	By MS/MS	By MS/MS			By matching	By matching	By matching		By MS/MS	By MS/MS		By MS/MS		By matching	By matching				By MS/MS		By matching			By matching	1	1			1	1	1		1	1		1		1	1				1		1			1	9787600	857580	821060	0	0	894170	496120	857380	0	949190	713130	0	970450	0	654790	321600	0	0	0	771260	0	813460	0	0	667370			23823	3389	23955	537788;537789;537790;537791;537792;537793;537794;537795;537796;537797;537798;537799;537800	206869	206869		-1	1	857580	814210	0	0	885920	481660	925160	0	994370	608580	0	996800	0	634950	309200	0	0	0	798830	0	838500	0	0	754700
VGLGLGYLELPQINYK	HVPEDFWPPQPKLYKVGLGLGYLELPQINY	GLGLGYLELPQINYKLSVEHKQRPKVELMP	K	V	G	Y	K	L	0	0	1	0	0	1	1	3	0	1	4	1	0	0	1	0	0	0	2	1	0	0	16	0	1775.98	Q13045	Q13045	731	746	FLII	Protein flightless-1 homolog	yes	yes	2	0.00026837	33.409	By matching	By matching	By matching	By matching	By matching	By matching	By matching	By matching	By MS/MS	By matching	By MS/MS	By matching	By matching	By matching	By MS/MS	By matching	By MS/MS	By matching	By MS/MS	By MS/MS	By matching	By MS/MS	By matching	By matching	1	1	1	1	1	1	1	1	1	1	1	1	1	1	1	1	1	1	1	1	1	1	1	1	15149000	764530	845970	763230	683790	545000	456320	569410	527670	720350	846990	603490	628520	689110	614020	604080	625020	593950	765050	505600	590850	631460	738770	400730	434660			23824	1637	23956	537801;537802;537803;537804;537805;537806;537807;537808;537809;537810;537811;537812;537813;537814;537815;537816;537817;537818;537819;537820;537821;537822;537823;537824	206870;206871;206872;206873;206874;206875	206872		-1	3	764530	838920	684640	678580	539970	443020	614430	489230	754640	722820	536070	645590	648900	595410	580800	604130	528280	820330	523670	553250	650900	657380	389250	491540
VGLIGSCTNSSYEDMGR	VGKVAEKEGWPLDIRVGLIGSCTNSSYEDM	LIGSCTNSSYEDMGRSAAVAKQALAHGLKC	R	V	G	G	R	S	0	1	1	1	1	0	1	3	0	1	1	0	1	0	0	3	1	0	1	1	0	0	17	0	1844.8	Q99798	Q99798	379	395	ACO2	Aconitate hydratase, mitochondrial	yes	yes	2	8.7646e-50	78.096	By MS/MS	By MS/MS	By MS/MS	By MS/MS	By MS/MS	By MS/MS	By MS/MS	By MS/MS	By MS/MS	By MS/MS	By MS/MS	By MS/MS	By MS/MS	By MS/MS	By MS/MS	By MS/MS	By MS/MS	By MS/MS	By MS/MS	By MS/MS	By MS/MS	By MS/MS	By MS/MS	By MS/MS	1	1	1	1	1	1	1	1	1	1	1	1	1	1	1	1	1	1	1	1	1	1	1	1	62463000	2126700	2115800	2794900	2032000	2234400	2957500	2814900	2155500	2231700	2519900	2688600	2816300	2588000	2279900	2628800	2389300	2842600	3035600	2285600	3225800	3658000	3186100	2617500	2237100			23825	2711	23957	537825;537826;537827;537828;537829;537830;537831;537832;537833;537834;537835;537836;537837;537838;537839;537840;537841;537842;537843;537844;537845;537846;537847;537848	206876;206877;206878;206879;206880;206881;206882;206883;206884;206885;206886;206887;206888;206889;206890;206891;206892;206893;206894;206895;206896;206897;206898;206899	206882		-1	24	2126700	2098200	2507200	2016500	2213800	2871300	3037400	1998500	2337900	2150500	2388200	2892800	2437000	2210800	2527500	2309400	2528300	3254900	2367300	3020500	3770700	2835000	2542500	2529900
VGLPLLSPEFLLTGVLK	ITCPQDFPHCSIPLRVGLPLLSPEFLLTGV	LPLLSPEFLLTGVLKQEAKPEAFVLSPLEM	R	V	G	L	K	Q	0	0	0	0	0	0	1	2	0	0	6	1	0	1	2	1	1	0	0	2	0	0	17	0	1795.09	Q14676	Q14676	2055	2071	MDC1	Mediator of DNA damage checkpoint protein 1	yes	yes	2	0.0031002	22.885	By MS/MS	By MS/MS	By MS/MS	By MS/MS	By MS/MS	By MS/MS	By MS/MS	By MS/MS	By MS/MS	By MS/MS	By MS/MS	By MS/MS	By MS/MS	By MS/MS	By MS/MS	By MS/MS	By MS/MS	By MS/MS	By MS/MS	By MS/MS	By MS/MS	By MS/MS	By MS/MS	By MS/MS	1	1	1	1	1	1	1	1	1	1	1	1	1	1	1	1	1	1	1	1	1	1	1	1	351850000	18118000	11731000	19206000	11334000	18189000	12308000	10798000	12583000	16761000	11871000	21188000	14403000	11267000	15280000	22941000	22752000	16724000	17948000	7562900	11184000	14924000	12310000	10852000	9616300			23826	1775	23958	537849;537850;537851;537852;537853;537854;537855;537856;537857;537858;537859;537860;537861;537862;537863;537864;537865;537866;537867;537868;537869;537870;537871;537872	206900;206901	206900		-1	1	18118000	11633000	17228000	11248000	18022000	11950000	11651000	11667000	17559000	10131000	18821000	14794000	10610000	14817000	22057000	21992000	14875000	19245000	7833200	10472000	15384000	10954000	10541000	10875000
VGLQVVAVK	VDGEALSTLVLNRLKVGLQVVAVKAPGFGD	VLNRLKVGLQVVAVKAPGFGDNRKNQLKDM	K	V	G	V	K	A	1	0	0	0	0	1	0	1	0	0	1	1	0	0	0	0	0	0	0	4	0	0	9	0	911.58	P10809	P10809	293	301	HSPD1	60 kDa heat shock protein, mitochondrial	yes	yes	1	5.1941e-05	49.358	By MS/MS	By matching	By MS/MS	By matching	By matching	By matching	By matching	By matching	By matching	By matching	By matching	By matching	By matching	By matching	By MS/MS	By matching	By matching	By matching	By matching	By matching	By matching	By matching	By matching	By matching	1	1	1	1	1	1	1	1	1	1	1	1	1	1	1	1	1	1	1	1	1	1	1	1	67822000	941820	5897800	3788800	1443200	2268400	3158000	2631600	4381100	1219400	1892800	2700000	1711900	1442100	4773100	2354700	1155300	6190600	4083000	1604900	3197600	5040200	1942400	2681200	1322500			23827	636	23959	537873;537874;537875;537876;537877;537878;537879;537880;537881;537882;537883;537884;537885;537886;537887;537888;537889;537890;537891;537892;537893;537894;537895;537896	206902	206902		-1	1	941820	5848600	3398700	1432300	2247400	3065900	2839600	4062000	1277400	1615300	2398400	1758400	1357900	4628500	2264000	1116700	5506200	4378000	1662300	2994100	5195400	1728400	2604400	1495500
VGLSGAPADACSTAQK	AYLGNEVSDEECLKRVGLSGAPADACSTAQ	GLSGAPADACSTAQKAVGYICKCNGGRGAI	R	V	G	Q	K	A	4	0	0	1	1	1	0	2	0	0	1	1	0	0	1	2	1	0	0	1	0	0	16	0	1531.73	Q8NFW8	Q8NFW8	384	399	CMAS	N-acylneuraminate cytidylyltransferase	yes	yes	2	0.00026718	34.386	By MS/MS	By MS/MS	By MS/MS	By MS/MS	By MS/MS	By matching	By MS/MS	By matching	By MS/MS	By MS/MS	By MS/MS			By MS/MS	By MS/MS	By MS/MS	By matching		By MS/MS	By MS/MS	By matching	By MS/MS	By MS/MS	By matching	1	1	1	1	1	1	1	1	1	1	1			1	1	1	1		1	1	1	1	1	1	35802000	1410000	1434000	1893400	1630200	1857300	1599700	1785100	2167200	1512900	1638200	1692800	0	0	1834400	1811400	1638800	1648200	0	1712000	1754800	1352500	1830500	1668000	1930400			23828	2339	23960	537897;537898;537899;537900;537901;537902;537903;537904;537905;537906;537907;537908;537909;537910;537911;537912;537913;537914;537915;537916;537917	206903;206904;206905;206906;206907	206905		-1	5	1410000	1422000	1698500	1617800	1840100	1553000	1926300	2009300	1584900	1398000	1503700	0	0	1778800	1741600	1584000	1466000	0	1773200	1643200	1394100	1628800	1620200	2183000
VGLTNYAAAYCTGLLLAR	VCAAYAHELPKYGVKVGLTNYAAAYCTGLL	TNYAAAYCTGLLLARRLLNRFGMDKIYEGQ	K	V	G	A	R	R	4	1	1	0	1	0	0	2	0	0	4	0	0	0	0	0	2	0	2	1	0	0	18	0	1926	P46777	P46777	90	107	RPL5	60S ribosomal protein L5	yes	yes	2;3	7.1233e-05	35.737	By MS/MS	By MS/MS	By MS/MS	By MS/MS	By MS/MS	By MS/MS	By MS/MS	By MS/MS	By MS/MS	By MS/MS	By MS/MS	By MS/MS	By MS/MS	By MS/MS	By MS/MS	By MS/MS	By MS/MS	By MS/MS	By MS/MS	By MS/MS	By MS/MS	By MS/MS	By MS/MS	By MS/MS	2	2	2	2	2	4	3	2	2	2	3	3	3	3	3	2	3	3	2	2	3	3	3	3	350070000	10743000	15362000	17387000	13491000	13506000	16023000	12827000	15381000	15308000	15329000	14857000	14301000	15876000	15333000	14657000	11800000	17407000	13889000	12438000	13383000	15235000	14681000	14736000	16116000			23829	1088	23961	537918;537919;537920;537921;537922;537923;537924;537925;537926;537927;537928;537929;537930;537931;537932;537933;537934;537935;537936;537937;537938;537939;537940;537941;537942;537943;537944;537945;537946;537947;537948;537949;537950;537951;537952;537953;537954;537955;537956;537957;537958;537959;537960;537961;537962;537963;537964;537965;537966;537967;537968;537969;537970;537971;537972;537973;537974;537975;537976;537977;537978;537979	206908;206909;206910;206911;206912;206913;206914;206915;206916;206917;206918;206919;206920;206921;206922;206923;206924;206925;206926;206927;206928;206929;206930;206931;206932;206933;206934;206935;206936;206937;206938;206939;206940;206941;206942;206943;206944;206945	206918		-1	37	10743000	15234000	15597000	13388000	13381000	15556000	13842000	14261000	16036000	13081000	13197000	14690000	14949000	14869000	14092000	11406000	15483000	14892000	12882000	12531000	15704000	13064000	14314000	18225000
VGLTSEILNSFEHEFLSK	GMVGELIAFCTSTHKVGLTSEILNSFEHEF	TSEILNSFEHEFLSKRLSKARHSTCKDSGH	K	V	G	S	K	R	0	0	1	0	0	0	3	1	1	1	3	1	0	2	0	3	1	0	0	1	0	0	18	0	2049.04	Q14181	Q14181	55	72	POLA2	DNA polymerase alpha subunit B	yes	yes	3	0.00018143	32.387	By MS/MS	By MS/MS	By MS/MS	By MS/MS	By MS/MS	By MS/MS	By MS/MS	By MS/MS	By MS/MS	By MS/MS	By MS/MS	By MS/MS	By MS/MS	By MS/MS	By MS/MS	By MS/MS	By MS/MS	By MS/MS	By MS/MS	By MS/MS	By MS/MS	By MS/MS	By MS/MS	By MS/MS	1	1	1	1	1	1	1	1	1	1	1	1	1	1	1	1	1	1	1	1	1	1	1	1	32994000	1316400	1471700	1426500	1323500	1540500	1323300	1581300	1894200	1545200	1725000	1390400	912900	1554600	1501600	1057000	1679900	1461000	1155000	1077300	1340900	1026700	1445500	1307100	936950			23830	1746	23962	537980;537981;537982;537983;537984;537985;537986;537987;537988;537989;537990;537991;537992;537993;537994;537995;537996;537997;537998;537999;538000;538001;538002;538003	206946;206947;206948;206949;206950;206951;206952	206948		-1	7	1316400	1459500	1279600	1313500	1526300	1284700	1706300	1756200	1618700	1472100	1235100	937700	1463800	1456100	1016200	1623800	1299400	1238400	1115800	1255600	1058300	1286300	1269700	1059600
VGLYTIYVNPANTHQFAVGGR	RPASKLVVTKEKEKKVGLYTIYVNPANTHQ	YVNPANTHQFAVGGRDQFVRIYDQRKIDEN	K	V	G	G	R	D	2	1	2	0	0	1	0	3	1	1	1	0	0	1	1	0	2	0	2	3	0	0	21	0	2276.17	Q5TAQ9	Q5TAQ9	332	352	DCAF8	DDB1- and CUL4-associated factor 8	yes	yes	3	0.0085883	12.481	By matching	By matching	By matching	By matching		By MS/MS	By matching	By MS/MS				By matching		By matching	By MS/MS				By MS/MS		By matching	By matching			1	1	1	1		1	1	1				1		1	1				1		1	1			6387500	561700	484900	516260	520550	0	595480	471460	388930	0	0	0	549440	0	312070	646900	0	0	0	510780	0	448180	380880	0	0			23831	2010	23963	538004;538005;538006;538007;538008;538009;538010;538011;538012;538013;538014;538015;538016	206953	206953		-1	1	561700	480860	463110	516580	0	578120	508740	360590	0	0	0	564360	0	302620	621970	0	0	0	529030	0	461980	338910	0	0
VGMGGMEAK	YPGDQQSVTFGTKSRVGMGGMEAKVKAALW	FGTKSRVGMGGMEAKVKAALWALQGGTSVV	R	V	G	A	K	V	1	0	0	0	0	0	1	3	0	0	0	1	2	0	0	0	0	0	0	1	0	0	9	0	878.399	P54886	P54886	303	311	ALDH18A1	Delta-1-pyrroline-5-carboxylate synthase;Glutamate 5-kinase;Gamma-glutamyl phosphate reductase	yes	yes	2	0.043456	19.787	By MS/MS	By MS/MS	By MS/MS	By MS/MS	By MS/MS	By MS/MS	By MS/MS	By MS/MS	By MS/MS	By MS/MS			By MS/MS	By matching	By MS/MS	By MS/MS			By MS/MS			By MS/MS	By MS/MS	By MS/MS	1	1	1	1	1	1	1	1	1	1			1	1	1	1			1			1	1	1	16926000	875950	943420	856750	880120	1036200	852120	744080	1061400	1025400	1314100	0	0	1157400	846460	910160	726010	0	0	927180	0	0	1051300	958140	759450			23832	1262	23964	538017;538018;538019;538020;538021;538022;538023;538024;538025;538026;538027;538028;538029;538030;538031;538032;538033;538034	206954;206955;206956	206954		-1	3	875950	935550	768530	873410	1026600	827280	802910	984090	1074200	1121400	0	0	1089900	820820	875090	701750	0	0	960320	0	0	935440	930710	858830
VGMGSGSICITQEVLACGRPQATAVYK	AQAKNLIDAGVDALRVGMGSGSICITQEVL	EVLACGRPQATAVYKVSEYARRFGVPVIAD	R	V	G	Y	K	V	3	1	0	0	2	2	1	4	0	2	1	1	1	0	1	2	2	0	1	3	0	0	27	1	2852.4	P12268	P12268	323	349	IMPDH2	Inosine-5-monophosphate dehydrogenase 2	yes	yes	3	1.0709e-06	24.096	By MS/MS	By MS/MS	By MS/MS	By MS/MS	By MS/MS	By MS/MS	By MS/MS	By MS/MS	By MS/MS	By MS/MS	By MS/MS	By MS/MS	By MS/MS	By MS/MS	By MS/MS	By MS/MS	By MS/MS	By MS/MS	By MS/MS	By MS/MS	By MS/MS		By MS/MS	By MS/MS	1	1	1	1	1	1	1	1	1	1	1	1	1	1	1	1	1	1	1	1	1		1	1	97934000	3866700	3440800	5721300	3242200	4348800	4549300	2975200	4517400	2926800	4586900	4450600	4311000	4493100	3982400	5085900	3099900	6258400	4289700	3749200	5048400	3750100	0	4842100	4397500			23833	664	23965	538035;538036;538037;538038;538039;538040;538041;538042;538043;538044;538045;538046;538047;538048;538049;538050;538051;538052;538053;538054;538055;538056;538057	206957;206958;206959;206960;206961	206958		-1	5	3866700	3412100	5132300	3217500	4308700	4416700	3210400	4188300	3066100	3914400	3953500	4428000	4230900	3861800	4890000	2996300	5566400	4599600	3883200	4727100	3865600	0	4703400	4972900
VGMIPVPYVEK	KPEEQWWSARNKDGRVGMIPVPYVEKLVRS	KDGRVGMIPVPYVEKLVRSSPHGKHGNRNS	R	V	G	E	K	L	0	0	0	0	0	0	1	1	0	1	0	1	1	0	2	0	0	0	1	3	0	0	11	0	1230.67	P46109	P46109	170	180	CRKL	Crk-like protein	yes	yes	2	0.0044543	27.115		By matching	By matching		By matching	By matching	By matching	By matching	By matching	By matching	By matching	By matching	By MS/MS	By MS/MS		By matching	By MS/MS	By matching	By matching	By matching	By matching	By matching	By matching	By matching		1	1		1	1	1	1	1	1	1	1	1	1		1	1	1	1	1	1	1	1	1	36862000	0	1614600	2196600	0	2515000	1451900	1463500	2108100	1636800	1812000	2125700	503760	2083500	1365300	0	1883100	1676000	1760500	1958000	2226100	1792300	1707000	1595200	1387300			23834	1082	23966	538058;538059;538060;538061;538062;538063;538064;538065;538066;538067;538068;538069;538070;538071;538072;538073;538074;538075;538076;538077;538078	206962;206963	206963		-1	2	0	1601200	1970400	0	2491800	1409500	1579200	1954600	1714700	1546300	1888300	517440	1961900	1324000	0	1820200	1490700	1887700	2028000	2084400	1847500	1518900	1549500	1568900
VGMVETNSQDRPVDDVK	TIFGRVCQGIGMVNRVGMVETNSQDRPVDD	MVETNSQDRPVDDVKIIKAYPSG_______	R	V	G	V	K	I	0	1	1	3	0	1	1	1	0	0	0	1	1	0	1	1	1	0	0	4	0	0	17	1	1887.9	Q9Y3C6	Q9Y3C6	142	158	PPIL1	Peptidyl-prolyl cis-trans isomerase-like 1	yes	yes	2;3	0.0014972	32.498	By MS/MS	By MS/MS	By MS/MS	By MS/MS		By MS/MS	By MS/MS	By MS/MS	By MS/MS	By MS/MS	By MS/MS	By MS/MS	By MS/MS	By MS/MS	By MS/MS	By MS/MS	By MS/MS	By MS/MS	By MS/MS	By MS/MS	By MS/MS	By MS/MS	By MS/MS	By MS/MS	2	2	2	2		2	2	2	2	2	2	2	2	2	2	2	2	2	2	2	2	2	2	2	94502000	2648200	3321500	4269900	3765700	0	4166200	4227500	3882000	4354900	5453400	4440300	3794800	4089200	4825300	4674600	3492000	4519100	3437900	2643400	5434600	4328100	4521700	4189600	4022800			23835	3440	23967	538079;538080;538081;538082;538083;538084;538085;538086;538087;538088;538089;538090;538091;538092;538093;538094;538095;538096;538097;538098;538099;538100;538101;538102;538103;538104;538105;538106;538107;538108;538109;538110;538111;538112;538113;538114;538115;538116;538117;538118;538119;538120;538121;538122;538123;538124	206964;206965;206966;206967;206968;206969;206970;206971;206972	206964		-1	9	2648200	3293800	3830200	3737000	0	4044800	4561800	3599200	4562200	4653900	3944200	3897800	3850600	4679100	4494500	3375200	4019500	3686200	2737900	5088800	4461300	4023500	4069600	4549200
VGNEVATGTGPNKK	ERGMPRRREFVMQVKVGNEVATGTGPNKKI	KVGNEVATGTGPNKKIAKKNAAEAMLLQLG	K	V	G	K	K	I	1	0	2	0	0	0	1	3	0	0	0	2	0	0	1	0	2	0	0	2	0	0	14	1	1370.72	Q9NUL3	Q9NUL3	346	359	STAU2	Double-stranded RNA-binding protein Staufen homolog 2	yes	yes	3	0.034156	12.285	By matching	By matching	By matching		By matching	By MS/MS	By matching	By matching	By matching	By matching	By matching	By matching	By MS/MS	By MS/MS		By MS/MS	By matching		By MS/MS	By matching		By matching			1	1	1		1	1	1	1	1	1	1	1	1	1		1	1		1	1		1			7185400	297470	328720	589360	0	381570	524150	469160	445980	327890	388110	667850	403870	393470	366800	0	306790	312200	0	318240	397790	0	265990	0	0			23836	3093	23968	538125;538126;538127;538128;538129;538130;538131;538132;538133;538134;538135;538136;538137;538138;538139;538140;538141;538142	206973;206974;206975	206974		-1	3	297470	325980	528670	0	378050	508860	506260	413490	343490	331210	593240	414830	370510	355690	0	296540	277680	0	329620	372470	0	236680	0	0
VGNGFEEGTTQGPLINEK	AFVKAFAEAMKKNLRVGNGFEEGTTQGPLI	GFEEGTTQGPLINEKAVEKVEKQVNDAVSK	R	V	G	E	K	A	0	0	2	0	0	1	3	4	0	1	1	1	0	1	1	0	2	0	0	1	0	0	18	0	1888.92	P51649	P51649	370	387	ALDH5A1	Succinate-semialdehyde dehydrogenase, mitochondrial	yes	yes	2	2.7273e-24	64.199	By MS/MS	By MS/MS	By MS/MS	By MS/MS	By MS/MS	By MS/MS	By MS/MS	By MS/MS	By MS/MS	By MS/MS	By MS/MS	By MS/MS	By MS/MS	By MS/MS	By MS/MS	By MS/MS	By MS/MS	By MS/MS	By MS/MS	By MS/MS	By MS/MS	By MS/MS	By MS/MS	By MS/MS	1	1	1	1	1	1	1	1	1	1	1	1	1	1	1	1	1	1	1	1	1	1	1	1	46410000	1460300	2150400	1945300	1493200	2976400	1865900	1078500	2307400	1726100	2703200	1994200	1801200	2903800	2341100	1793800	1545200	2042900	1717800	1543600	1518300	1653700	1815700	1794100	2238100			23837	1203	23969	538143;538144;538145;538146;538147;538148;538149;538150;538151;538152;538153;538154;538155;538156;538157;538158;538159;538160;538161;538162;538163;538164;538165;538166	206976;206977;206978;206979;206980;206981;206982;206983;206984;206985;206986;206987;206988;206989;206990;206991;206992;206993;206994;206995;206996;206997;206998	206986		-1	23	1460300	2132500	1745000	1481800	2949000	1811500	1163800	2139400	1808300	2306900	1771500	1850100	2734300	2270200	1724700	1493500	1817000	1841900	1598800	1421700	1704600	1615600	1742700	2531000
VGNLGLATSFFNER	SDIEEYVHRIGRTGRVGNLGLATSFFNERN	RVGNLGLATSFFNERNINITKDLLDLLVEA	R	V	G	E	R	N	1	1	2	0	0	0	1	2	0	0	2	0	0	2	0	1	1	0	0	1	0	0	14	0	1523.77	O00571	O00571	535	548	DDX3X	ATP-dependent RNA helicase DDX3X	yes	yes	2	0.010066	23.987	By MS/MS	By MS/MS	By MS/MS	By matching	By matching	By MS/MS	By MS/MS	By MS/MS	By MS/MS	By MS/MS	By MS/MS	By MS/MS	By MS/MS	By MS/MS	By MS/MS	By MS/MS	By MS/MS	By MS/MS	By MS/MS	By MS/MS	By MS/MS	By MS/MS		By MS/MS	1	1	1	1	1	1	1	1	1	1	1	1	1	1	1	1	1	1	1	1	1	1		1	161150000	7575600	7199500	7358600	7886600	6316000	6187700	6172400	6785400	7111700	8895600	6914500	6056200	6415900	6021600	6885000	8071800	6895000	5833100	7048400	7230200	6791300	6942800	0	8557800			23838	63	23970	538167;538168;538169;538170;538171;538172;538173;538174;538175;538176;538177;538178;538179;538180;538181;538182;538183;538184;538185;538186;538187;538188;538189	206999;207000;207001	206999		-1	2	7575600	7139500	6600900	7826600	6257700	6007300	6660400	6291100	7450200	7591500	6142100	6220700	6041500	5839200	6619700	7802000	6132700	6254500	7300300	6770100	7000400	6177800	0	9677700
VGNLTVVGKEPESILQVLSQMEK	CAQSFSKNFGLYNERVGNLTVVGKEPESIL	KEPESILQVLSQMEKIVRITWSNPPAQGAR	R	V	G	E	K	I	0	0	1	0	0	2	3	2	0	1	3	2	1	0	1	2	1	0	0	4	0	0	23	1	2497.35	P17174	P17174	268	290	GOT1	Aspartate aminotransferase, cytoplasmic	yes	yes	3	0.00023434	20.075	By MS/MS	By MS/MS	By MS/MS	By MS/MS	By MS/MS	By matching	By MS/MS			By MS/MS	By MS/MS	By MS/MS	By MS/MS	By MS/MS	By MS/MS	By MS/MS	By MS/MS		By MS/MS	By MS/MS	By MS/MS	By MS/MS	By MS/MS	By MS/MS	1	1	1	1	1	1	1			1	1	1	1	1	1	1	1		1	1	1	1	1	1	7758700	335050	354780	471840	222540	345420	253660	282640	0	0	269630	482810	226750	272620	338710	495270	328740	455820	0	322870	461770	433920	544160	576130	283600			23839	736	23971	538190;538191;538192;538193;538194;538195;538196;538197;538198;538199;538200;538201;538202;538203;538204;538205;538206;538207;538208;538209;538210	207002;207003;207004;207005;207006;207007	207002		-1	6	335050	351820	423260	220840	342230	246260	304990	0	0	230100	428880	232910	256710	328450	476180	317750	405420	0	334410	432380	447280	484200	559630	320710
VGNPFELDTQQGPQVDKEQFER	NEFLERTVEKAKQRKVGNPFELDTQQGPQV	DTQQGPQVDKEQFERVLGYIQLGQKEGAKL	K	V	G	E	R	V	0	1	1	2	0	4	3	2	0	0	1	1	0	2	2	0	1	0	0	2	0	0	22	1	2560.22	P30837	P30837	348	369	ALDH1B1	Aldehyde dehydrogenase X, mitochondrial	yes	yes	3	6.4065e-05	35.036	By MS/MS	By MS/MS	By MS/MS	By MS/MS	By MS/MS	By MS/MS	By MS/MS	By MS/MS	By MS/MS	By MS/MS	By MS/MS	By MS/MS	By MS/MS	By MS/MS	By MS/MS	By MS/MS	By MS/MS	By MS/MS	By MS/MS	By MS/MS	By MS/MS	By MS/MS	By MS/MS	By MS/MS	1	1	1	1	1	1	1	1	1	1	1	1	1	1	1	1	1	1	1	1	1	1	1	1	46602000	1841900	2367400	1948700	1651800	1751200	2189800	1853900	2140000	1984000	2834200	2354200	1700500	1758700	1716000	2163600	2088700	2204200	1572100	1556500	1393800	1787500	2289400	1854900	1599300			23840	925	23972	538211;538212;538213;538214;538215;538216;538217;538218;538219;538220;538221;538222;538223;538224;538225;538226;538227;538228;538229;538230;538231;538232;538233;538234	207008;207009;207010;207011;207012;207013;207014;207015;207016;207017;207018;207019;207020;207021	207010		-1	14	1841900	2347600	1748000	1639200	1735000	2126000	2000500	1984100	2078400	2418700	2091200	1746700	1656000	1664100	2080300	2018900	1960500	1685600	1612200	1305100	1842500	2037200	1801700	1808600
VGNPWDPNVLYGPLHTK	DEVVNRLKKAYAQIRVGNPWDPNVLYGPLH	NPWDPNVLYGPLHTKQAVSMFLGAVEEAKK	R	V	G	T	K	Q	0	0	2	1	0	0	0	2	1	0	2	1	0	0	3	0	1	1	1	2	0	0	17	0	1905.97	P49419	P49419	359	375	ALDH7A1	Alpha-aminoadipic semialdehyde dehydrogenase	yes	yes	2;3	0.0023944	20.953	By MS/MS	By MS/MS	By MS/MS	By MS/MS	By MS/MS	By MS/MS	By MS/MS	By MS/MS	By MS/MS	By MS/MS	By MS/MS	By MS/MS	By MS/MS	By MS/MS	By MS/MS	By MS/MS	By MS/MS	By MS/MS	By MS/MS	By MS/MS	By MS/MS	By MS/MS	By MS/MS	By MS/MS	2	2	1	2	1	2	1	2	2	1	1	2	2	1	1	1	2	2	1	2	1	2	2	2	115120000	4951900	4067200	4054100	5848700	4084100	5500400	3995200	5623300	4035300	4685500	4216700	5582100	5093400	4570500	3718700	4091600	5606800	4714200	3944700	6423500	4195800	6207900	5142600	4762300			23841	1134	23973	538235;538236;538237;538238;538239;538240;538241;538242;538243;538244;538245;538246;538247;538248;538249;538250;538251;538252;538253;538254;538255;538256;538257;538258;538259;538260;538261;538262;538263;538264;538265;538266;538267;538268;538269;538270;538271;538272	207022;207023;207024;207025;207026;207027	207026		-1	6	4951900	4033300	3636700	5804100	4046500	5340000	4311100	5213700	4227300	3998600	3745600	5733700	4796100	4432100	3575400	3954900	4986900	5054800	4085600	6014700	4325000	5523900	4995400	5385500
VGNVGQTNYAASK	GCRGSIINISSIVGKVGNVGQTNYAASKAG	GKVGNVGQTNYAASKAGVIGLTQTAARELG	K	V	G	S	K	A	2	0	2	0	0	1	0	2	0	0	0	1	0	0	0	1	1	0	1	2	0	0	13	0	1307.65	Q92506	Q92506	161	173	HSD17B8	Estradiol 17-beta-dehydrogenase 8	yes	yes	2	0.0069119	21.993	By MS/MS	By MS/MS	By MS/MS	By matching	By MS/MS		By MS/MS	By MS/MS	By MS/MS	By MS/MS	By MS/MS	By MS/MS	By MS/MS	By MS/MS	By matching	By MS/MS	By MS/MS	By MS/MS	By MS/MS	By MS/MS	By matching	By matching	By matching	By MS/MS	1	1	1	1	1		1	1	1	1	1	1	1	1	1	1	1	1	1	1	1	1	1	1	5306700	123270	214600	258430	218820	229850	0	168200	241120	205980	259910	314730	222060	268110	195110	203700	212960	296040	215860	203440	278030	200970	237050	313860	224560			23842	2431	23974	538273;538274;538275;538276;538277;538278;538279;538280;538281;538282;538283;538284;538285;538286;538287;538288;538289;538290;538291;538292;538293;538294;538295	207028;207029;207030;207031	207028		-1	4	123270	212810	231820	217150	227730	0	181500	223560	215780	221800	279580	228090	252460	189200	195850	205850	263310	231460	210710	260330	207160	210930	304880	253950
VGPADDGPAPSGEEEGEGGGEAGGKEPAADAAPGPSAAFR	______________________________	EPAADAAPGPSAAFRLMVTRREPAVKLQYA	R	V	G	F	R	L	9	1	0	3	0	0	6	10	0	0	0	1	0	1	6	2	0	0	0	1	0	0	40	1	3633.61	Q9UKN8	Q9UKN8	9	48	GTF3C4	General transcription factor 3C polypeptide 4	yes	yes	3	0.0010391	11.643	By MS/MS	By MS/MS	By MS/MS	By MS/MS	By MS/MS	By MS/MS	By MS/MS	By MS/MS	By MS/MS	By MS/MS	By MS/MS	By MS/MS	By MS/MS	By MS/MS	By MS/MS	By MS/MS	By MS/MS		By MS/MS	By MS/MS	By MS/MS	By MS/MS	By MS/MS	By MS/MS	1	1	1	1	1	1	1	1	1	1	1	1	1	1	1	1	1		1	1	1	1	1	1	27221000	1052600	1328100	1280400	1163800	1435800	1279500	887370	1148300	823090	1448100	1469700	1064700	1479700	1104900	1093600	1277500	1102800	0	1275400	1358700	1342600	973810	870530	959750			23843	3312	23975	538296;538297;538298;538299;538300;538301;538302;538303;538304;538305;538306;538307;538308;538309;538310;538311;538312;538313;538314;538315;538316;538317;538318	207032;207033;207034	207034		-1	3	1052600	1317100	1148500	1154900	1422600	1242200	957530	1064700	862260	1235800	1305500	1093600	1393300	1071400	1051500	1234800	980840	0	1321000	1272200	1384000	866510	845600	1085300
VGPATPSAQVGK	MGPLGKGAGPVPPGKVGPATPSAQVGKWEE	PGKVGPATPSAQVGKWEEDSESSSEESSDS	K	V	G	G	K	W	2	0	0	0	0	1	0	2	0	0	0	1	0	0	2	1	1	0	0	2	0	0	12	0	1110.6	Q13428	Q13428	529	540	TCOF1	Treacle protein	yes	yes	2	0.0078845	22.641	By matching	By MS/MS	By MS/MS	By MS/MS	By MS/MS	By MS/MS	By MS/MS	By MS/MS	By MS/MS	By MS/MS	By MS/MS	By MS/MS		By MS/MS	By MS/MS	By MS/MS	By MS/MS	By MS/MS	By MS/MS	By MS/MS	By MS/MS	By MS/MS	By MS/MS	By MS/MS	1	1	1	1	1	1	1	1	1	1	1	1		1	1	1	1	1	1	1	1	1	1	1	46867000	1860800	2089600	2430800	2097800	1804400	2179900	2426600	1882300	1995100	1812200	1936700	1665700	0	1976800	2964600	1913100	2244300	1664800	1903900	2448000	1485600	2254700	2104500	1725300			23844	1680	23976	538319;538320;538321;538322;538323;538324;538325;538326;538327;538328;538329;538330;538331;538332;538333;538334;538335;538336;538337;538338;538339;538340;538341	207035;207036;207037	207036		-1	3	1860800	2072200	2180500	2081800	1787700	2116300	2618500	1745200	2090100	1546500	1720300	1710900	0	1916900	2850300	1849100	1996200	1785100	1971900	2292200	1531300	2006200	2044200	1951100
VGPEELPVVGQLLR	PRVLRLMLQSLRVNRVGPEELPVVGQLLRL	RVGPEELPVVGQLLRLLLQHAPLRTHMLTN	R	V	G	L	R	L	0	1	0	0	0	1	2	2	0	0	3	0	0	0	2	0	0	0	0	3	0	0	14	0	1504.86	Q9NXF1	Q9NXF1	852	865	TEX10	Testis-expressed sequence 10 protein	yes	yes	2	0.034166	19.243		By matching	By matching	By MS/MS	By matching	By matching	By matching	By matching	By matching	By MS/MS	By matching	By matching	By matching	By matching		By matching	By MS/MS		By matching			By MS/MS	By matching	By matching		1	1	1	1	1	1	1	1	1	1	1	1	1		1	1		1			1	1	1	5503200	0	264660	283120	373180	271830	283790	237490	311120	384650	267550	296690	241330	265980	316620	0	413830	348750	0	226020	0	0	283410	229820	203380			23845	3143	23977	538342;538343;538344;538345;538346;538347;538348;538349;538350;538351;538352;538353;538354;538355;538356;538357;538358;538359;538360	207038	207038		-1	0	0	262450	253970	370340	269320	275520	256270	288450	402950	228330	263540	247890	250460	307030	0	400000	310190	0	234100	0	0	252190	223240	230000
VGPGAGESPGTPPFR	GLFGFAARTSVFLVRVGPGAGESPGTPPFR	VGPGAGESPGTPPFRVIGELVGHTERVSGF	R	V	G	F	R	V	1	1	0	0	0	0	1	4	0	0	0	0	0	1	4	1	1	0	0	1	0	0	15	0	1424.7	Q8TEQ6	Q8TEQ6	41	55	GEMIN5	Gem-associated protein 5	yes	yes	2	0.00033706	31.431	By MS/MS	By MS/MS	By matching	By MS/MS	By matching	By matching	By MS/MS	By matching	By MS/MS	By matching	By matching	By matching	By matching	By matching	By matching	By MS/MS	By matching	By matching	By matching	By MS/MS	By matching	By matching	By matching	By matching	1	1	1	1	1	1	1	1	1	1	1	1	1	1	1	1	1	1	1	1	1	1	1	1	14845000	625540	780580	492520	630760	604680	502550	631800	698500	704220	1137200	562890	653630	529100	603570	402980	759020	537000	630570	483270	592200	607090	609040	605210	461220			23846	2377	23978	538361;538362;538363;538364;538365;538366;538367;538368;538369;538370;538371;538372;538373;538374;538375;538376;538377;538378;538379;538380;538381;538382;538383;538384	207039;207040	207039		-1	1	625540	774060	441810	625960	599100	487890	681750	647620	737740	970480	500010	671390	498220	585280	387450	733650	477620	676130	500550	554510	625780	541940	587880	521580
VGPNAPEEK	EEIMPPNSLPSNNSRVGPNAPEEKKHLDIK	PSNNSRVGPNAPEEKKHLDIKENSTHFSQP	R	V	G	E	K	K	1	0	1	0	0	0	2	1	0	0	0	1	0	0	2	0	0	0	0	1	0	0	9	0	939.466	Q06787	Q06787	345	353	FMR1	Fragile X mental retardation protein 1	yes	yes	2	0.018658	30.254	By matching	By matching	By matching	By matching	By matching	By matching	By matching	By matching	By matching	By matching	By matching	By matching	By matching	By matching	By matching	By matching	By matching	By matching	By matching	By matching	By MS/MS	By matching	By matching	By matching	1	1	1	1	1	1	1	1	1	1	1	1	1	1	1	1	1	1	1	1	1	1	1	1	9455500	277260	317650	612100	304630	441240	493120	282840	533440	341150	482760	636690	466200	326910	314690	430820	248020	505750	274380	265820	458850	270020	523610	427660	219940			23847	1571	23979	538385;538386;538387;538388;538389;538390;538391;538392;538393;538394;538395;538396;538397;538398;538399;538400;538401;538402;538403;538404;538405;538406;538407;538408	207041	207041		-1	0	277260	315000	549070	302310	437170	478740	305200	494580	357380	411980	565570	478860	307830	305150	414220	239730	449830	294210	275320	429650	278340	465920	415420	248720
VGPQYQAVVPDFDPAK	SGSSSDEEHGGGGMRVGPQYQAVVPDFDPA	GPQYQAVVPDFDPAKLARRSQERDNLGMLV	R	V	G	A	K	L	2	0	0	2	0	2	0	1	0	0	0	1	0	1	3	0	0	0	1	3	0	0	16	0	1729.87	Q9UKL0	Q9UKL0	107	122	RCOR1	REST corepressor 1	yes	yes	2	0.0008807	29.807			By MS/MS		By matching	By matching		By matching	By MS/MS		By MS/MS	By matching	By matching				By matching			By MS/MS			By matching				1		1	1		1	1		1	1	1				1			1			1		16089000	0	0	1427400	0	1501100	1058200	0	1621900	1604500	0	1373000	1519400	1804300	0	0	0	1685000	0	0	1226500	0	0	1267700	0			23848	3310	23980	538409;538410;538411;538412;538413;538414;538415;538416;538417;538418;538419	207042;207043;207044	207043		-1	2	0	0	1280500	0	1487200	1027400	0	1503800	1680900	0	1219600	1560600	1699000	0	0	0	1498700	0	0	1148500	0	0	1231400	0
VGPVAATYPMLNK	LLEHKMERPGPSLKRVGPVAATYPMLNKKG	KRVGPVAATYPMLNKKGPVPAATNGCTGDA	R	V	G	N	K	K	2	0	1	0	0	0	0	1	0	0	1	1	1	0	2	0	1	0	1	2	0	0	13	0	1359.72	Q9NPH2	Q9NPH2	518	530	ISYNA1	Inositol-3-phosphate synthase 1	yes	yes	2	0.0037736	27.329	By matching	By matching	By matching	By MS/MS	By MS/MS	By matching	By MS/MS	By matching	By MS/MS	By MS/MS	By matching	By matching	By MS/MS	By MS/MS	By matching	By matching	By matching	By MS/MS	By MS/MS	By matching	By MS/MS	By matching	By matching	By MS/MS	1	1	1	1	1	1	1	1	1	1	1	1	1	1	1	1	1	1	1	1	1	1	1	1	33454000	1102000	1269000	1765200	1434900	1231300	1834800	926000	1721100	1374900	0	2364800	1155400	1226200	1573300	1464700	1447400	1679800	1265900	1182100	1476100	1396500	1483800	1586700	1492100			23849	3033	23981	538420;538421;538422;538423;538424;538425;538426;538427;538428;538429;538430;538431;538432;538433;538434;538435;538436;538437;538438;538439;538440;538441;538442;538443	207045;207046;207047	207045		-1	3	1102000	1258400	1583400	1424000	1220000	1781300	999210	1595700	1440300	0	2100700	1186800	1154700	1525600	1408200	1399000	1494000	1357300	1224300	1382100	1439500	1320300	1541300	1687400
VGQADDSTKPTNK	SSLAGETLGSFSGLRVGQADDSTKPTNKAS	LRVGQADDSTKPTNKASSTSLTSTQPTKTS	R	V	G	N	K	A	1	0	1	2	0	1	0	1	0	0	0	2	0	0	1	1	2	0	0	1	0	0	13	1	1359.66	P35658	P35658	1339	1351	NUP214	Nuclear pore complex protein Nup214	yes	yes	2	0.0037938	40.589															By MS/MS		By MS/MS	By MS/MS		By MS/MS	By MS/MS	By MS/MS		By MS/MS															1		1	1		1	1	1		1	4371700	0	0	0	0	0	0	0	0	0	0	0	0	0	0	726600	0	659460	596920	0	742660	715170	580050	0	350820			23850	984	23982	538444;538445;538446;538447;538448;538449;538450	207048;207049;207050	207048		-1	3	0	0	0	0	0	0	0	0	0	0	0	0	0	0	698600	0	586550	640050	0	695400	737190	516140	0	396730
VGQALELPLR	EPHSMEFAPCQVEARVGQALELPLRISGLM	QVEARVGQALELPLRISGLMPGGASEVVTL	R	V	G	L	R	I	1	1	0	0	0	1	1	1	0	0	3	0	0	0	1	0	0	0	0	1	0	0	10	0	1094.64	Q8TEM1	Q8TEM1	549	558	NUP210	Nuclear pore membrane glycoprotein 210	yes	yes	2	0.038751	22.74	By matching	By matching	By matching	By MS/MS	By matching	By MS/MS	By matching	By MS/MS	By MS/MS	By matching	By matching	By MS/MS	By MS/MS	By MS/MS	By MS/MS	By matching	By matching	By matching	By matching	By matching	By MS/MS	By matching	By matching		1	1	1	1	1	1	1	1	1	1	1	1	1	1	1	1	1	1	1	1	1	1	1		13091000	584450	472660	474790	627700	489480	350070	758800	425150	625540	606910	625660	402630	630640	556530	665200	490340	553140	353500	762740	472270	612880	709060	841030	0			23851	2376	23983	538451;538452;538453;538454;538455;538456;538457;538458;538459;538460;538461;538462;538463;538464;538465;538466;538467;538468;538469;538470;538471;538472;538473	207051	207051		-1	0	584450	468720	425910	622910	484960	339860	818800	394180	655320	517930	555770	413560	593840	539670	639570	473950	491990	379040	790000	442220	631750	630940	816940	0
VGQAVALR	ARIRGETLGIIGLGRVGQAVALRAKAFGFN	GIIGLGRVGQAVALRAKAFGFNVLFYDPYL	R	V	G	L	R	A	2	1	0	0	0	1	0	1	0	0	1	0	0	0	0	0	0	0	0	2	0	0	8	0	812.487	Q13363	Q13363	185	192	CTBP1	C-terminal-binding protein 1	yes	yes	2	0.026454	29.338		By MS/MS														By MS/MS										1														1									637020	0	352440	0	0	0	0	0	0	0	0	0	0	0	0	0	284590	0	0	0	0	0	0	0	0			23852	1672	23984	538474;538475	207052;207053	207053		-1	2	0	349500	0	0	0	0	0	0	0	0	0	0	0	0	0	275080	0	0	0	0	0	0	0	0
VGQAVDVVGQAGKPK	VTFDEELRPLPVSVRVGQAVDVVGQAGKPK	VGQAVDVVGQAGKPKTITGFQTHTTPVLLA	R	V	G	P	K	T	2	0	0	1	0	2	0	3	0	0	0	2	0	0	1	0	0	0	0	4	0	0	15	1	1451.81	Q13200	Q13200	846	860	PSMD2	26S proteasome non-ATPase regulatory subunit 2	yes	yes	2;3	3.2903e-36	76.143	By MS/MS	By MS/MS	By MS/MS	By MS/MS	By MS/MS	By MS/MS	By MS/MS	By MS/MS	By MS/MS	By MS/MS	By MS/MS	By MS/MS	By MS/MS	By MS/MS	By MS/MS	By MS/MS	By MS/MS	By MS/MS	By MS/MS	By MS/MS	By MS/MS	By MS/MS	By MS/MS	By MS/MS	2	2	2	2	2	2	2	2	2	2	2	2	2	2	2	2	2	2	2	2	2	2	2	2	86902000	4050900	4280900	3373100	3731300	4209800	4268600	3610200	3533100	3834800	3890900	4335600	4029400	3983100	4532600	3615500	3372500	3604900	4332800	2350900	3797100	2302500	3297200	2423900	2140300			23853	1654	23985	538476;538477;538478;538479;538480;538481;538482;538483;538484;538485;538486;538487;538488;538489;538490;538491;538492;538493;538494;538495;538496;538497;538498;538499;538500;538501;538502;538503;538504;538505;538506;538507;538508;538509;538510;538511;538512;538513;538514;538515;538516;538517;538518;538519;538520;538521;538522;538523	207054;207055;207056;207057;207058;207059;207060;207061;207062;207063;207064;207065;207066;207067;207068;207069;207070;207071;207072;207073;207074;207075;207076;207077;207078;207079	207074		-1	26	4050900	4245200	3025800	3702900	4171000	4144100	3895600	3275700	4017300	3320500	3851300	4138900	3750700	4395300	3476100	3259800	3206400	4645900	2434900	3555500	2373400	2933900	2354500	2420400
VGQDASSAGSTR	EGGVCQTRAMKILMKVGQDASSAGSTRNKD	LMKVGQDASSAGSTRNKDPTRRPELEAGTN	K	V	G	T	R	N	2	1	0	1	0	1	0	2	0	0	0	0	0	0	0	3	1	0	0	1	0	0	12	0	1134.53	P52799	P52799	164	175	EFNB2	Ephrin-B2	yes	yes	2	0.0041968	26.043				By matching															By matching					By MS/MS				1															1					1	591920	0	0	0	127680	0	0	0	0	0	0	0	0	0	0	0	0	0	0	94221	0	0	0	0	370020			23854	1230	23986	538524;538525;538526	207080	207080		-1	1	0	0	0	126710	0	0	0	0	0	0	0	0	0	0	0	0	0	0	97588	0	0	0	0	418450
VGQEIEVRPGIVSK	KGGVAGGSILKGVLKVGQEIEVRPGIVSKD	KVGQEIEVRPGIVSKDSEGKLMCKPIFSKI	K	V	G	S	K	D	0	1	0	0	0	1	2	2	0	2	0	1	0	0	1	1	0	0	0	3	0	0	14	1	1509.85	P41091	P41091	290	303	EIF2S3	Eukaryotic translation initiation factor 2 subunit 3	yes	yes	2;3	8.696e-17	62.408	By MS/MS	By MS/MS	By MS/MS	By MS/MS	By MS/MS	By MS/MS	By MS/MS	By MS/MS	By MS/MS	By MS/MS	By MS/MS	By MS/MS	By MS/MS	By MS/MS	By MS/MS	By MS/MS	By MS/MS	By MS/MS	By MS/MS	By MS/MS	By MS/MS	By MS/MS	By MS/MS	By MS/MS	2	2	2	2	2	2	2	2	2	2	2	2	2	2	2	2	2	2	2	2	2	2	2	2	82005000	2661400	3393300	3396200	2560300	3385700	3910500	2973600	3558900	3246300	4062500	3188600	3506900	4368600	4398900	4238200	2033500	3051100	3193100	2634800	4113200	3586900	3689200	3955400	2897500			23855	1033	23987	538527;538528;538529;538530;538531;538532;538533;538534;538535;538536;538537;538538;538539;538540;538541;538542;538543;538544;538545;538546;538547;538548;538549;538550;538551;538552;538553;538554;538555;538556;538557;538558;538559;538560;538561;538562;538563;538564;538565;538566;538567;538568;538569;538570;538571;538572;538573;538574	207081;207082;207083;207084;207085;207086;207087;207088;207089;207090;207091;207092;207093;207094;207095;207096;207097;207098;207099;207100	207081		-1	20	2661400	3365000	3046500	2540800	3354500	3796400	3208700	3299700	3400800	3466900	2832400	3602100	4113700	4265600	4074900	1965500	2713800	3423800	2729000	3851500	3697300	3282800	3842100	3276700
VGQISFDLPR	QSAYAQIVQFGMNEKVGQISFDLPRQGDMV	GMNEKVGQISFDLPRQGDMVLEKPYSEATA	K	V	G	P	R	Q	0	1	0	1	0	1	0	1	0	1	1	0	0	1	1	1	0	0	0	1	0	0	10	0	1130.61	Q9Y4W6	Q9Y4W6	670	679	AFG3L2	AFG3-like protein 2	yes	yes	2	0.042865	22.086	By MS/MS	By matching	By MS/MS	By MS/MS	By matching	By MS/MS	By MS/MS	By matching	By MS/MS	By matching	By MS/MS	By matching		By matching	By MS/MS	By matching	By matching	By matching	By MS/MS	By MS/MS	By MS/MS	By MS/MS	By matching	By MS/MS	1	1	1	1	1	1	1	1	1	1	1	1		1	1	1	1	1	1	1	1	1	1	1	23777000	749150	1116800	1185600	1038600	1020900	784480	935990	1046100	1070100	1198300	816310	1190200	0	1239400	794570	1138900	864020	793960	1269300	922040	946060	1377500	1185600	1092900			23856	3471	23988	538575;538576;538577;538578;538579;538580;538581;538582;538583;538584;538585;538586;538587;538588;538589;538590;538591;538592;538593;538594;538595;538596;538597	207101;207102	207101		-1	0	749150	1107500	1063500	1030700	1011500	761600	1010000	969850	1121000	1022600	725120	1222500	0	1201900	763950	1100900	768500	851320	1314700	863360	975190	1225700	1151700	1236000
VGQLSEGAIAAIMQK	______________________________	VGQLSEGAIAAIMQKGDTNIKPILQVINIR	M	V	G	Q	K	G	3	0	0	0	0	2	1	2	0	2	1	1	1	0	0	1	0	0	0	1	0	0	15	0	1514.81	P27694	P27694	2	16	RPA1	Replication protein A 70 kDa DNA-binding subunit;Replication protein A 70 kDa DNA-binding subunit, N-terminally processed	yes	yes	2	5.9887e-08	50.284	By MS/MS	By MS/MS	By matching	By matching	By MS/MS	By matching	By matching	By MS/MS	By MS/MS	By MS/MS	By matching	By matching	By MS/MS	By MS/MS	By matching	By MS/MS	By MS/MS	By MS/MS	By MS/MS	By matching	By MS/MS	By matching	By matching	By MS/MS	1	1	1	1	1	1	1	1	1	1	1	1	1	1	1	1	1	1	1	1	1	1	1	1	19976000	901900	889400	1088200	810970	780310	831640	640520	908720	759620	743630	788720	826420	973760	631550	863660	898590	1063600	972910	901300	630130	799900	958700	555570	756740			23857	872	23989	538598;538599;538600;538601;538602;538603;538604;538605;538606;538607;538608;538609;538610;538611;538612;538613;538614;538615;538616;538617;538618;538619;538620;538621	207103;207104;207105;207106;207107;207108;207109;207110;207111;207112;207113;207114;207115	207110		-1	13	901900	881970	976160	804790	773110	807390	691160	842520	795770	634610	700620	848860	916930	612420	830380	868550	945970	1043200	933510	590030	824530	853070	539660	855770
VGQTAFDVADEDILGYLEELQK	RILVDNLCDMEMVNKVGQTAFDVADEDILG	VADEDILGYLEELQKKQNLLHSEKRDKKSP	K	V	G	Q	K	K	2	0	0	3	0	2	3	2	0	1	3	1	0	1	0	0	1	0	1	2	0	0	22	0	2452.2	O14974	O14974	264	285	PPP1R12A	Protein phosphatase 1 regulatory subunit 12A	yes	yes	3	0.004937	13.321	By matching	By MS/MS	By MS/MS	By matching	By MS/MS	By MS/MS	By MS/MS	By MS/MS	By MS/MS	By MS/MS	By MS/MS	By MS/MS	By MS/MS	By MS/MS	By MS/MS	By matching	By MS/MS	By MS/MS	By MS/MS	By MS/MS	By MS/MS	By MS/MS	By MS/MS	By matching	1	1	1	1	1	1	1	1	1	1	1	1	1	1	1	1	1	1	1	1	1	1	1	1	11035000	924230	434060	334740	894310	275360	327720	717620	402280	213650	914110	534720	284210	596750	285140	303010	655700	366570	333510	529050	319380	318270	512170	323010	235690			23858	105	23990	538622;538623;538624;538625;538626;538627;538628;538629;538630;538631;538632;538633;538634;538635;538636;538637;538638;538639;538640;538641;538642;538643;538644;538645	207116;207117	207117		-1	2	924230	430440	300270	887490	272820	318170	774350	372970	223820	780100	474990	291930	561930	276500	291330	633780	326040	357600	547960	299050	328070	455740	313760	266540
VGQTAFDVADEDILGYLEELQKK	RILVDNLCDMEMVNKVGQTAFDVADEDILG	ADEDILGYLEELQKKQNLLHSEKRDKKSPL	K	V	G	K	K	Q	2	0	0	3	0	2	3	2	0	1	3	2	0	1	0	0	1	0	1	2	0	0	23	1	2580.3	O14974	O14974	264	286	PPP1R12A	Protein phosphatase 1 regulatory subunit 12A	yes	yes	3	0.00019331	20.256			By MS/MS		By matching			By matching						By matching									By MS/MS				1		1			1						1									1		1959100	0	0	707690	0	92174	0	0	158430	0	0	0	0	0	98894	0	0	0	0	0	0	0	0	901930	0			23859	105	23991	538646;538647;538648;538649;538650	207118	207118		-1	1	0	0	634830	0	91324	0	0	146890	0	0	0	0	0	95898	0	0	0	0	0	0	0	0	876100	0
VGQYVVDLTSFEQLALPVLR	SRVGLEPPPGKRECRVGQYVVDLTSFEQLA	VDLTSFEQLALPVLRNADCSSGPGQRVCVI	R	V	G	L	R	N	1	1	0	1	0	2	1	1	0	0	4	0	0	1	1	1	1	0	1	4	0	0	20	0	2246.23	Q9BSD7	Q9BSD7	78	97	NTPCR	Cancer-related nucleoside-triphosphatase	yes	yes	2;3	1.3934e-23	62.14	By matching	By MS/MS	By MS/MS	By matching	By MS/MS	By MS/MS	By MS/MS	By MS/MS	By MS/MS		By MS/MS	By MS/MS	By matching	By MS/MS	By MS/MS	By matching	By MS/MS	By MS/MS	By MS/MS	By MS/MS	By MS/MS	By matching			1	2	2	2	2	1	1	2	1		2	2	1	2	2	1	2	1	2	2	2	1			77749000	3649800	3291000	3239200	4856000	3597400	3583400	4003600	3468900	3719200	0	3158700	3277000	6070700	3086200	3388100	5961100	3380400	2058600	4835500	3317200	4087000	1720400	0	0			23860	2763	23992	538651;538652;538653;538654;538655;538656;538657;538658;538659;538660;538661;538662;538663;538664;538665;538666;538667;538668;538669;538670;538671;538672;538673;538674;538675;538676;538677;538678;538679;538680;538681;538682;538683;538684	207119;207120;207121;207122;207123;207124;207125;207126;207127;207128;207129;207130;207131;207132;207133;207134;207135	207123		-1	17	3649800	3263500	2905700	4819000	3564200	3478900	4320200	3216200	3896200	0	2805800	3366000	5716400	2992700	3257500	5761900	3006600	2207300	5008300	3106100	4212900	1530800	0	0
VGRPSNIGQAQPIIDQLAEEAR	LEQMNSVMLGGRNIKVGRPSNIGQAQPIID	GQAQPIIDQLAEEARAFNRIYVASVHQDLS	K	V	G	A	R	A	3	2	1	1	0	3	2	2	0	3	1	0	0	0	2	1	0	0	0	1	0	0	22	1	2361.24	Q9UHX1	Q9UHX1	202	223	PUF60	Poly(U)-binding-splicing factor PUF60	yes	yes	3	2.6146e-17	49.089	By MS/MS	By MS/MS	By MS/MS	By MS/MS	By MS/MS	By MS/MS	By MS/MS	By MS/MS	By MS/MS	By MS/MS	By MS/MS	By MS/MS	By MS/MS	By MS/MS	By MS/MS	By MS/MS	By MS/MS	By MS/MS	By MS/MS	By MS/MS	By MS/MS	By MS/MS	By MS/MS	By MS/MS	1	1	1	1	1	1	1	1	1	1	1	1	1	1	1	1	1	1	1	1	1	1	1	1	117800000	4968700	4603300	5140800	5406800	5197400	3872800	4648600	4864200	4893700	4281800	5108200	4578000	5710800	5023400	5145600	5192300	5025800	4017100	5184200	5560000	4556200	5502800	4759800	4554100			23861	3270	23993	538685;538686;538687;538688;538689;538690;538691;538692;538693;538694;538695;538696;538697;538698;538699;538700;538701;538702;538703;538704;538705;538706;538707;538708	207136;207137;207138;207139;207140;207141;207142;207143;207144;207145;207146;207147;207148;207149;207150;207151;207152;207153;207154;207155;207156;207157;207158;207159;207160;207161	207139		-1	26	4968700	4564900	4611500	5365600	5149400	3759900	5016100	4509800	5126700	3654100	4537500	4702300	5377600	4871200	4947400	5018700	4470100	4307400	5369500	5206100	4696500	4896500	4623500	5150000
VGRQELEIVIGDEHISFTTSK	EITKEDDALWPPPDRVGRQELEIVIGDEHI	EIVIGDEHISFTTSKIGSLIDVNQSKDPEG	R	V	G	S	K	I	0	1	0	1	0	1	3	2	1	3	1	1	0	1	0	2	2	0	0	2	0	0	21	1	2357.22	P61326;Q96A72	P61326	83	103	MAGOH;MAGOHB	Protein mago nashi homolog;Protein mago nashi homolog 2	yes	no	4	0.0047798	15.006	By matching	By matching	By matching	By matching	By matching	By matching	By matching	By matching	By MS/MS	By matching		By matching	By matching	By matching					By matching	By matching	By matching	By matching	By matching		1	1	1	1	1	1	1	1	1	1		1	1	1					1	1	1	1	1		8852300	462020	435670	414140	644650	888240	522800	549950	504430	454350	624840	0	435840	655790	308500	0	0	0	0	298990	438180	353320	481250	379390	0			23862	1346	23994	538709;538710;538711;538712;538713;538714;538715;538716;538717;538718;538719;538720;538721;538722;538723;538724;538725;538726	207162	207162		-1	1	462020	432030	371500	639740	880040	507550	593430	467680	475970	533240	0	447680	617520	299150	0	0	0	0	309670	410300	364200	428230	368520	0
VGSAADIPINISETDLSLLTATVVPPSGR	ARVTGDDSMRMSHLKVGSAADIPINISETD	DLSLLTATVVPPSGREEPCLLKRLRNGHVG	K	V	G	G	R	E	3	1	1	2	0	0	1	2	0	3	3	0	0	0	3	4	3	0	0	3	0	0	29	0	2892.54	P21333	P21333	1965	1993	FLNA	Filamin-A	yes	yes	3	0.002937	16.014	By MS/MS	By MS/MS	By MS/MS	By MS/MS	By MS/MS	By MS/MS	By MS/MS	By MS/MS	By MS/MS	By MS/MS	By MS/MS	By MS/MS	By MS/MS	By MS/MS	By MS/MS	By MS/MS	By MS/MS	By MS/MS	By MS/MS	By MS/MS	By MS/MS	By MS/MS	By MS/MS	By matching	1	1	1	1	1	1	1	1	1	1	1	1	1	1	1	1	1	1	1	1	1	1	1	1	84362000	3555500	3497800	3592700	3759100	4038100	4098800	2872700	3791000	3483500	4697900	4072400	3727300	3143300	3602000	4322100	3013700	3359600	3548300	3116200	3908700	3890300	2096200	2231100	2943900			23863	793	23995	538727;538728;538729;538730;538731;538732;538733;538734;538735;538736;538737;538738;538739;538740;538741;538742;538743;538744;538745;538746;538747;538748;538749;538750	207163;207164	207164		-1	1	3555500	3468600	3222800	3730500	4000900	3979200	3099900	3514800	3649300	4009200	3617500	3828600	2959900	3492800	4155600	2913000	2988100	3804600	3227600	3659900	4010100	1865200	2167200	3329100
VGSGDTNNFPYLEK	MAVEFLHELNVPFFKVGSGDTNNFPYLEKT	KVGSGDTNNFPYLEKTAKKGRPMVISSGMQ	K	V	G	E	K	T	0	0	2	1	0	0	1	2	0	0	1	1	0	1	1	1	1	0	1	1	0	0	14	0	1539.72	Q9NR45	Q9NR45	132	145	NANS	Sialic acid synthase	yes	yes	2	0.00058012	31.431	By MS/MS	By MS/MS		By matching	By MS/MS	By MS/MS	By MS/MS	By MS/MS	By MS/MS			By MS/MS	By MS/MS	By MS/MS	By MS/MS	By MS/MS	By MS/MS	By MS/MS	By matching		By MS/MS		By MS/MS	By matching	1	1		1	1	1	1	1	1			1	1	1	1	1	1	1	1		1		1	1	44655000	2364600	2550600	0	2399500	2721500	2471800	1883400	2185500	2422200	0	0	2432300	1887100	2136900	2224600	1795000	4212700	2220200	2533600	0	2496500	0	1888400	1828500			23864	3056	23996	538751;538752;538753;538754;538755;538756;538757;538758;538759;538760;538761;538762;538763;538764;538765;538766;538767;538768;538769	207165;207166;207167;207168;207169;207170;207171;207172;207173	207166		-1	9	2364600	2529300	0	2381300	2696400	2399700	2032300	2026300	2537500	0	0	2498400	1776900	2072200	2138900	1735000	3746900	2380600	2624200	0	2573400	0	1834300	2067800
VGSHITGGDIYGIVSENSLIK	SRDIKWDFTPCKNLRVGSHITGGDIYGIVS	GGDIYGIVSENSLIKHKIMLPPRNRGTVTY	R	V	G	I	K	H	0	0	1	1	0	0	1	4	1	4	1	1	0	0	0	3	1	0	1	2	0	0	21	0	2158.13	P38606	P38606	143	163	ATP6V1A	V-type proton ATPase catalytic subunit A	yes	yes	3	6.2386e-07	37.969	By MS/MS	By MS/MS	By MS/MS	By MS/MS	By MS/MS	By MS/MS	By MS/MS	By MS/MS	By MS/MS	By MS/MS	By MS/MS	By MS/MS	By MS/MS	By MS/MS	By MS/MS	By MS/MS	By MS/MS	By MS/MS	By MS/MS	By MS/MS	By MS/MS	By MS/MS	By MS/MS	By MS/MS	1	1	1	1	1	1	1	1	1	1	1	1	1	1	1	1	1	1	1	1	1	1	1	1	53767000	2298100	2354100	2334100	2097300	2661900	1884500	1717800	2410200	1553100	2352200	3272000	2161200	2469800	2253600	2083200	1886300	2470900	1855000	1622500	2161500	2270500	2535700	3127800	1933400			23865	1011	23997	538770;538771;538772;538773;538774;538775;538776;538777;538778;538779;538780;538781;538782;538783;538784;538785;538786;538787;538788;538789;538790;538791;538792;538793	207174;207175;207176;207177;207178;207179;207180;207181;207182;207183;207184;207185;207186;207187;207188;207189;207190	207175		-1	17	2298100	2334400	2093800	2081400	2637400	1829600	1853700	2234600	1627000	2007300	2906500	2219900	2325700	2185400	2002900	1823200	2197700	1989000	1680500	2024000	2340400	2256400	3038200	2186400
VGSHPEGGASWLSTAANFLSR	EDESPTKEQDKAVSRVGSHPEGGASWLSTA	GGASWLSTAANFLSRSFYW___________	R	V	G	S	R	S	3	1	1	0	0	0	1	3	1	0	2	0	0	1	1	4	1	1	0	1	0	0	21	0	2143.04	Q9NVT9	Q9NVT9	258	278	ARMC1	Armadillo repeat-containing protein 1	yes	yes	3	0.0012789	17.148	By MS/MS	By MS/MS	By MS/MS	By MS/MS	By MS/MS	By MS/MS	By MS/MS	By MS/MS	By MS/MS	By MS/MS	By MS/MS	By MS/MS	By MS/MS	By MS/MS	By MS/MS	By MS/MS	By MS/MS	By MS/MS	By MS/MS	By MS/MS	By MS/MS	By MS/MS	By MS/MS	By MS/MS	1	1	1	1	1	1	1	1	1	1	1	1	1	1	1	1	1	1	1	1	1	1	1	1	31149000	1213400	1562400	1540000	1530400	1073400	1077000	939030	1180200	1111800	1250700	1041100	1119700	888290	1578500	1279200	795800	1574900	1151400	1468700	1104000	1119700	2040500	2020700	1488300			23866	3117	23998	538794;538795;538796;538797;538798;538799;538800;538801;538802;538803;538804;538805;538806;538807;538808;538809;538810;538811;538812;538813;538814;538815;538816;538817	207191;207192;207193;207194;207195;207196;207197;207198;207199;207200	207194		-1	10	1213400	1549300	1381500	1518700	1063500	1045600	1013300	1094200	1164700	1067300	924770	1150100	836450	1530600	1230000	769200	1400700	1234600	1521200	1033800	1154100	1815700	1962800	1683100
VGSLDNVGHLPAGGAVK	IESQKLNFKEKAQAKVGSLDNVGHLPAGGA	SLDNVGHLPAGGAVKTEGGGSEAPLCPGPP	K	V	G	V	K	T	2	0	1	1	0	0	0	4	1	0	2	1	0	0	1	1	0	0	0	3	0	0	17	0	1589.85	P27816	P27816	1071	1087	MAP4	Microtubule-associated protein 4	yes	yes	2;3	3.3521e-06	39.266	By MS/MS	By MS/MS	By MS/MS	By MS/MS	By MS/MS	By MS/MS	By MS/MS	By MS/MS	By MS/MS	By MS/MS	By MS/MS	By MS/MS	By MS/MS	By MS/MS	By MS/MS	By MS/MS	By MS/MS	By MS/MS	By MS/MS	By MS/MS	By MS/MS	By MS/MS	By MS/MS	By MS/MS	2	2	2	2	2	2	2	2	2	2	2	2	2	2	2	2	2	2	2	2	2	2	2	2	108160000	4496100	4272000	4112000	4403800	4807900	4323700	4952600	5614100	4265800	5601300	4799600	4323800	5526700	5335300	4114000	4208700	5830700	3774100	3975200	4062800	4626400	3896200	3817300	3022600			23867	876	23999	538818;538819;538820;538821;538822;538823;538824;538825;538826;538827;538828;538829;538830;538831;538832;538833;538834;538835;538836;538837;538838;538839;538840;538841;538842;538843;538844;538845;538846;538847;538848;538849;538850;538851;538852;538853;538854;538855;538856;538857;538858;538859;538860;538861;538862;538863;538864;538865	207201;207202;207203;207204;207205;207206;207207;207208;207209;207210;207211;207212;207213;207214;207215;207216;207217;207218;207219;207220;207221;207222;207223;207224	207218		-1	24	4496100	4236400	3688600	4370200	4763600	4197600	5344200	5205100	4468800	4780100	4263400	4441200	5204200	5173600	3955500	4068000	5186000	4046800	4117300	3804200	4768900	3467000	3708000	3418100
VGSLNCIVAVSQNMGIGK	______________________________	LNCIVAVSQNMGIGKNGDLPWPPLRNEFRY	M	V	G	G	K	N	1	0	2	0	1	1	0	3	0	2	1	1	1	0	0	2	0	0	0	3	0	0	18	0	1845.94	P00374	P00374	2	19	DHFR	Dihydrofolate reductase	yes	yes	2	7.1233e-05	35.737			By MS/MS			By MS/MS	By matching	By MS/MS	By matching	By matching	By MS/MS		By MS/MS	By matching	By MS/MS		By matching	By MS/MS		By matching	By MS/MS	By matching	By MS/MS				1			1	1	1	1	1	1		1	1	1		1	1		1	1	1	1		17445000	0	0	1654300	0	0	1054000	814630	862550	1040100	1009000	1411300	0	1200700	1079500	1262800	0	1019100	941890	0	985960	1346300	1011700	750790	0			23868	458	24000	538866;538867;538868;538869;538870;538871;538872;538873;538874;538875;538876;538877;538878;538879;538880;538881	207225;207226;207227;207228;207229;207230	207230		-1	6	0	0	1483900	0	0	1023300	879030	799710	1089600	861050	1253600	0	1130600	1046800	1214200	0	906430	1009900	0	923210	1387700	900280	729290	0
VGSTSENITQK	ARDFLDEYIFLAVGRVGSTSENITQKVVWV	AVGRVGSTSENITQKVVWVEESDKRSFLLD	R	V	G	Q	K	V	0	0	1	0	0	1	1	1	0	1	0	1	0	0	0	2	2	0	0	1	0	0	11	0	1162.58	O00571;O15523	O00571	408	418	DDX3X;DDX3Y	ATP-dependent RNA helicase DDX3X;ATP-dependent RNA helicase DDX3Y	yes	no	2	0.0013212	36.334	By MS/MS	By MS/MS	By MS/MS	By MS/MS	By MS/MS	By MS/MS	By MS/MS	By MS/MS	By MS/MS	By matching	By MS/MS	By MS/MS	By MS/MS	By MS/MS	By MS/MS	By MS/MS	By MS/MS	By MS/MS	By MS/MS	By MS/MS	By MS/MS	By MS/MS	By MS/MS	By MS/MS	1	1	1	1	1	1	1	1	1	1	1	1	1	1	1	1	1	1	1	1	1	1	1	1	118660000	3278200	3797500	6497800	4037200	4884100	5949400	3871000	5450700	3326300	6029300	6825000	4380600	4230500	4011900	6498600	3830400	4831700	3951000	3643200	6370200	3758200	7666900	6883400	4658600			23869	63	24001	538882;538883;538884;538885;538886;538887;538888;538889;538890;538891;538892;538893;538894;538895;538896;538897;538898;538899;538900;538901;538902;538903;538904;538905	207231;207232;207233;207234;207235;207236;207237;207238;207239;207240;207241	207237		-1	9	3278200	3765800	5828800	4006500	4839000	5775900	4177000	5053600	3484700	5145400	6062600	4499600	3983600	3890400	6248200	3702400	4297500	4236400	3773400	5964800	3873900	6822200	6686300	5268200
VGSVEEFQGQER	LDRELRGLDDIKDLKVGSVEEFQGQERSVI	DLKVGSVEEFQGQERSVILISTVRSSQSFV	K	V	G	E	R	S	0	1	0	0	0	2	3	2	0	0	0	0	0	1	0	1	0	0	0	2	0	0	12	0	1363.64	Q9HCE1	Q9HCE1	862	873	MOV10	Putative helicase MOV-10	yes	yes	2	0.00070083	35.511	By matching	By MS/MS	By MS/MS	By MS/MS	By MS/MS		By MS/MS	By MS/MS	By matching	By matching	By matching	By matching		By matching	By MS/MS	By matching		By MS/MS	By MS/MS	By MS/MS	By MS/MS	By matching	By matching	By matching	1	1	1	1	1		1	1	1	1	1	1		1	1	1		1	1	1	1	1	1	1	9889500	446620	328410	584700	427920	445250	0	431420	473680	415150	551690	567460	470340	0	372880	484970	429360	0	471590	480220	643990	412060	573970	399320	478480			23870	3005	24002	538906;538907;538908;538909;538910;538911;538912;538913;538914;538915;538916;538917;538918;538919;538920;538921;538922;538923;538924;538925;538926	207242;207243;207244;207245;207246;207247;207248;207249;207250;207251	207249		-1	10	446620	325670	524500	424660	441140	0	465530	439180	434910	470810	504070	483110	0	361590	466280	415010	0	505660	497380	603000	424750	510730	387890	541100
VGTFFSEVKPAGPTVEQQGEMAR	KVSGHVITDIVEGKKVGTFFSEVKPAGPTV	KPAGPTVEQQGEMARSGGRMLATLEPEQRA	K	V	G	A	R	S	2	1	0	0	0	2	3	3	0	0	0	1	1	2	2	1	2	0	0	3	0	0	23	1	2464.21	P54886	P54886	349	371	ALDH18A1	Delta-1-pyrroline-5-carboxylate synthase;Glutamate 5-kinase;Gamma-glutamyl phosphate reductase	yes	yes	3	4.5859e-05	27.947	By MS/MS	By MS/MS	By MS/MS	By MS/MS	By MS/MS	By MS/MS	By MS/MS	By MS/MS	By MS/MS	By MS/MS	By MS/MS	By MS/MS	By MS/MS	By MS/MS	By MS/MS	By MS/MS	By MS/MS	By MS/MS	By MS/MS	By MS/MS	By MS/MS	By MS/MS	By MS/MS	By MS/MS	1	1	1	1	1	1	1	1	1	1	1	1	1	1	1	1	1	1	1	1	1	1	1	1	111680000	3731400	5167900	5530400	4768100	4805700	4182100	3091500	5141300	4272800	6137400	4423300	3608100	4884600	4411100	5218600	4221100	4118800	4791900	4195500	4918700	4514500	5695400	5212500	4633900			23871	1262	24003	538927;538928;538929;538930;538931;538932;538933;538934;538935;538936;538937;538938;538939;538940;538941;538942;538943;538944;538945;538946;538947;538948;538949;538950	207252;207253;207254;207255;207256;207257;207258;207259;207260;207261;207262;207263;207264	207261		-1	13	3731400	5124800	4960900	4731800	4761300	4060100	3335900	4766800	4476200	5237600	3929200	3706100	4599500	4277500	5017500	4080000	3663400	5138100	4345400	4605700	4653500	5067900	5063200	5240300
VGTGEPCCDWVGDEGAGHFVK	AWPHIKTIFQGIAAKVGTGEPCCDWVGDEG	CCDWVGDEGAGHFVKMVHNGIEYGDMQLIC	K	V	G	V	K	M	1	0	0	2	2	0	2	5	1	0	0	1	0	1	1	0	1	1	0	3	0	0	21	0	2275.96	P52209	P52209	164	184	PGD	6-phosphogluconate dehydrogenase, decarboxylating	yes	yes	2;3	1.452e-10	40.614	By MS/MS	By MS/MS	By MS/MS	By MS/MS	By MS/MS	By MS/MS	By MS/MS	By MS/MS	By MS/MS	By MS/MS	By MS/MS	By MS/MS	By MS/MS	By MS/MS	By MS/MS	By MS/MS	By MS/MS	By MS/MS	By MS/MS	By MS/MS	By MS/MS	By MS/MS	By MS/MS	By MS/MS	2	2	2	2	2	2	2	2	2	2	1	2	2	2	1	2	1	1	2	2	2	2	2	1	257430000	13345000	14134000	14003000	12672000	12892000	13484000	11995000	12770000	13227000	16337000	2045800	10727000	13072000	12907000	1088300	15058000	1918600	1638600	11589000	14456000	11496000	12017000	13784000	770000			23872	1214	24004	538951;538952;538953;538954;538955;538956;538957;538958;538959;538960;538961;538962;538963;538964;538965;538966;538967;538968;538969;538970;538971;538972;538973;538974;538975;538976;538977;538978;538979;538980;538981;538982;538983;538984;538985;538986;538987;538988;538989;538990;538991;538992;538993	207265;207266;207267;207268;207269;207270;207271;207272;207273;207274;207275;207276;207277;207278;207279;207280;207281;207282;207283	207280		-1	19	13345000	14016000	12561000	12576000	12773000	13091000	12944000	11840000	13856000	13942000	1817300	11018000	12309000	12516000	1046300	14554000	1706500	1757000	12003000	13536000	11850000	10693000	13389000	870770
VGTLDVLVGLSDELAK	NNLAVTSKFNIPDLKVGTLDVLVGLSDELA	GTLDVLVGLSDELAKLDAFVEGVVKKVAQY	K	V	G	A	K	L	1	0	0	2	0	0	1	2	0	0	4	1	0	0	0	1	1	0	0	3	0	0	16	0	1627.9	P21283	P21283	45	60	ATP6V1C1	V-type proton ATPase subunit C 1	yes	yes	2	0.035218	14.561							By MS/MS							By MS/MS			By matching		By MS/MS			By MS/MS	By MS/MS	By MS/MS							1							1			1		1			1	1	1	4498800	0	0	0	0	0	0	545990	0	0	0	0	0	0	704490	0	0	747190	0	608940	0	0	624260	642200	625710			23873	792	24005	538994;538995;538996;538997;538998;538999;539000	207284	207284		-1	1	0	0	0	0	0	0	589150	0	0	0	0	0	0	683150	0	0	664580	0	630700	0	0	555480	623810	707600
VGTLVGEDK	LRGYLRVFFRTNDAKVGTLVGEDKYGNKYY	RTNDAKVGTLVGEDKYGNKYYEDNKQFFGR	K	V	G	D	K	Y	0	0	0	1	0	0	1	2	0	0	1	1	0	0	0	0	1	0	0	2	0	0	9	0	916.487	Q9UI09	Q9UI09	35	43	NDUFA12	NADH dehydrogenase [ubiquinone] 1 alpha subcomplex subunit 12	yes	yes	2	0.021527	25.559																								By MS/MS																								1	0	0	0	0	0	0	0	0	0	0	0	0	0	0	0	0	0	0	0	0	0	0	0	0	0			23874	3273	24006	539001	207285	207285		-1	1	0	0	0	0	0	0	0	0	0	0	0	0	0	0	0	0	0	0	0	0	0	0	0	0
VGTSFSIPVVSDVR	IKNPVSDHFPVGCMKVGTSFSIPVVSDVRE	KVGTSFSIPVVSDVRELVPSSDPIVFVVGA	K	V	G	V	R	E	0	1	0	1	0	0	0	1	0	1	0	0	0	1	1	3	1	0	0	4	0	0	14	0	1461.78	Q92979	Q92979	174	187	EMG1	Ribosomal RNA small subunit methyltransferase NEP1	yes	yes	2	3.0222e-05	40.589	By MS/MS	By MS/MS	By MS/MS	By MS/MS	By MS/MS	By MS/MS	By MS/MS	By MS/MS	By MS/MS	By MS/MS	By MS/MS	By MS/MS	By MS/MS	By MS/MS	By MS/MS	By MS/MS	By MS/MS	By MS/MS	By MS/MS	By MS/MS	By MS/MS	By MS/MS	By MS/MS	By MS/MS	1	1	1	1	1	1	1	1	1	1	1	1	1	1	1	1	1	1	1	1	1	1	1	1	40122000	1375400	1301900	2017900	1721400	1761900	1352900	1894600	1325200	1672400	1659600	1323400	1894700	1733200	1677000	1819100	1775600	1378500	1720100	1659900	1582100	1605900	2489900	1838000	1541200			23875	2481	24007	539002;539003;539004;539005;539006;539007;539008;539009;539010;539011;539012;539013;539014;539015;539016;539017;539018;539019;539020;539021;539022;539023;539024;539025	207286;207287;207288;207289;207290	207289		-1	5	1375400	1291100	1810100	1708300	1745600	1313500	2044300	1228700	1752000	1416300	1175600	1946200	1632100	1626200	1749000	1716300	1226100	1844400	1719300	1481400	1655300	2215600	1785400	1742900
VGTTEKEHEEHVCSILASLLR	TIFPLFMKSPRKIKKVGTTEKEHEEHVCSI	EHEEHVCSILASLLRNLRGQQRTRLLNKFT	K	V	G	L	R	N	1	1	0	0	1	0	4	1	2	1	3	1	0	0	0	2	2	0	0	2	0	0	21	1	2407.22	Q8WYA6	Q8WYA6	396	416	CTNNBL1	Beta-catenin-like protein 1	yes	yes	3;4	0.00016585	30.428	By MS/MS	By MS/MS	By MS/MS		By MS/MS	By MS/MS		By MS/MS	By MS/MS	By MS/MS	By MS/MS	By MS/MS	By MS/MS	By MS/MS	By MS/MS	By MS/MS	By MS/MS	By MS/MS	By MS/MS	By MS/MS	By MS/MS	By MS/MS	By MS/MS	By MS/MS	1	2	2		2	2		2	2	2	1	2	1	2	2	1	2	2	2	2	2	2	2	2	38018000	964790	1818600	1963200	0	2006300	1739600	0	2173800	1435800	2742500	915370	1801500	964380	1455300	1897700	1061700	2106300	1613200	1692200	1592300	2114900	2199500	1868300	1890400			23876	2425	24008	539026;539027;539028;539029;539030;539031;539032;539033;539034;539035;539036;539037;539038;539039;539040;539041;539042;539043;539044;539045;539046;539047;539048;539049;539050;539051;539052;539053;539054;539055;539056;539057;539058;539059;539060;539061;539062;539063;539064;539065	207291;207292;207293;207294;207295;207296;207297;207298;207299;207300;207301;207302;207303;207304;207305;207306;207307;207308;207309;207310	207302		-1	20	964790	1803400	1761100	0	1987800	1688900	0	2015400	1504200	2340400	813120	1850400	908110	1411300	1824500	1026200	1873400	1729700	1752700	1491000	2180100	1957200	1814800	2137800
VGTVIGSNK	DDKENRYWIFRSWGRVGTVIGSNKLEQMPS	FRSWGRVGTVIGSNKLEQMPSKEDAIEHFM	R	V	G	N	K	L	0	0	1	0	0	0	0	2	0	1	0	1	0	0	0	1	1	0	0	2	0	0	9	0	873.492	P09874	P09874	592	600	PARP1	Poly [ADP-ribose] polymerase 1	yes	yes	2	0.022276	29.162	By MS/MS	By MS/MS	By MS/MS	By MS/MS	By MS/MS	By MS/MS	By MS/MS	By MS/MS	By MS/MS	By MS/MS	By MS/MS	By MS/MS	By MS/MS	By MS/MS	By MS/MS	By MS/MS	By MS/MS	By MS/MS	By MS/MS	By MS/MS	By MS/MS	By MS/MS	By MS/MS	By MS/MS	1	1	1	1	1	1	1	1	1	1	1	1	1	1	1	1	1	1	1	1	1	1	1	1	86642000	2637800	2747600	4055200	3691300	3975500	3950900	2541600	3544600	3292500	3500200	4068200	3186900	3406800	3869900	4001200	3351300	4617100	3445300	3157400	3577000	3378100	4684100	4755100	3207100			23877	612	24009	539066;539067;539068;539069;539070;539071;539072;539073;539074;539075;539076;539077;539078;539079;539080;539081;539082;539083;539084;539085;539086;539087;539088;539089	207311	207311		-1	0	2637800	2724700	3637700	3663200	3938800	3835700	2742500	3286400	3449200	2987000	3613800	3273400	3208000	3752600	3847000	3239300	4106600	3694200	3270200	3349400	3482100	4168000	4618900	3626800
VGTVIGSNKLEQMPSKEDAIEHFMK	DDKENRYWIFRSWGRVGTVIGSNKLEQMPS	EQMPSKEDAIEHFMKLYEEKTGNAWHSKNF	R	V	G	M	K	L	1	0	1	1	0	1	3	2	1	2	1	3	2	1	1	2	1	0	0	2	0	0	25	2	2787.39	P09874	P09874	592	616	PARP1	Poly [ADP-ribose] polymerase 1	yes	yes	3;4;5	1.0885e-05	26.005	By MS/MS	By MS/MS	By MS/MS	By MS/MS	By MS/MS	By MS/MS	By MS/MS	By MS/MS	By MS/MS	By MS/MS	By MS/MS	By MS/MS	By MS/MS	By MS/MS	By MS/MS	By MS/MS	By MS/MS	By MS/MS	By MS/MS	By MS/MS	By MS/MS	By MS/MS	By MS/MS	By MS/MS	2	3	2	1	3	2	2	1	2	3	3	3	3	2	2	2	2	2	3	2	2	2	3	2	268110000	12041000	13765000	10605000	11861000	11166000	10210000	10733000	8861300	10149000	14505000	13495000	11399000	15726000	12232000	9587800	10930000	7804100	9385200	18186000	7920200	9990200	9311200	8669200	9575600			23878	612	24010	539090;539091;539092;539093;539094;539095;539096;539097;539098;539099;539100;539101;539102;539103;539104;539105;539106;539107;539108;539109;539110;539111;539112;539113;539114;539115;539116;539117;539118;539119;539120;539121;539122;539123;539124;539125;539126;539127;539128;539129;539130;539131;539132;539133;539134;539135;539136;539137;539138;539139;539140;539141;539142;539143	207312;207313;207314;207315;207316;207317;207318;207319;207320;207321;207322;207323;207324	207316		-1	13	12041000	13651000	9513500	11770000	11063000	9912100	11581000	8215800	10632000	12379000	11987000	11708000	14808000	11862000	9218300	10565000	6941200	10063000	18836000	7416200	10298000	8285300	8420900	10829000
VGTYQLAIVAK	VGADRVVANGDTANKVGTYQLAIVAKHHGI	TANKVGTYQLAIVAKHHGIPFYVAAPSSSC	K	V	G	A	K	H	2	0	0	0	0	1	0	1	0	1	1	1	0	0	0	0	1	0	1	2	0	0	11	0	1161.68	Q9BV20	Q9BV20	260	270	MRI1	Methylthioribose-1-phosphate isomerase	yes	yes	2	0.0077602	31.074		By MS/MS	By matching	By matching	By MS/MS		By matching	By matching	By matching	By matching	By MS/MS		By MS/MS	By matching	By matching		By matching	By MS/MS	By matching	By matching	By matching	By matching		By matching		1	1	1	1		1	1	1	1	1		1	1	1		1	1	1	1	1	1		1	6001600	0	354790	383170	410120	334070	0	448290	422210	199680	299260	291010	0	214310	319290	249310	0	256480	291170	316690	280120	345540	310770	0	275320			23879	2803	24011	539144;539145;539146;539147;539148;539149;539150;539151;539152;539153;539154;539155;539156;539157;539158;539159;539160;539161;539162	207325;207326;207327;207328;207329	207326		-1	0	0	351830	343710	407000	330990	0	483740	391450	209180	255380	258500	0	201800	309620	239700	0	228120	312200	328000	262300	356180	276530	0	311350
VGVASSEELAR	ASTSRSLALMYESEKVGVASSEELARQRGV	ESEKVGVASSEELARQRGVLERTEKMVDKM	K	V	G	A	R	Q	2	1	0	0	0	0	2	1	0	0	1	0	0	0	0	2	0	0	0	2	0	0	11	0	1116.58	O95721	O95721	73	83	SNAP29	Synaptosomal-associated protein 29	yes	yes	2	0.0078954	28.727	By MS/MS		By MS/MS	By matching	By matching	By matching		By MS/MS			By matching		By matching	By MS/MS		By matching	By MS/MS	By MS/MS	By MS/MS		By matching	By matching	By matching		1		1	1	1	1		1			1		1	1		1	1	1	1		1	1	1		13208000	859020	0	858390	1003200	867770	779040	0	883080	0	0	131350	0	1038500	857920	0	880290	1254000	727940	887450	0	730950	719450	729750	0			23880	430	24012	539163;539164;539165;539166;539167;539168;539169;539170;539171;539172;539173;539174;539175;539176;539177;539178	207330;207331	207331		-1	0	859020	0	770010	995560	859760	756320	0	818750	0	0	116680	0	977890	831930	0	850860	1115300	780540	919170	0	753450	640180	708850	0
VGVDPLIIPTDYWK	TQEDWLVSVLPEGSRVGVDPLIIPTDYWKK	RVGVDPLIIPTDYWKKMAKVLRSAGHHLIP	R	V	G	W	K	K	0	0	0	2	0	0	0	1	0	2	1	1	0	0	2	0	1	1	1	2	0	0	14	0	1614.87	Q9NQW7	Q9NQW7	117	130	XPNPEP1	Xaa-Pro aminopeptidase 1	yes	yes	2	0.00036964	35.959	By MS/MS	By MS/MS	By MS/MS	By MS/MS	By MS/MS	By MS/MS	By MS/MS	By MS/MS	By MS/MS	By MS/MS	By MS/MS	By MS/MS	By MS/MS	By matching	By MS/MS	By MS/MS	By MS/MS	By MS/MS	By MS/MS	By MS/MS	By MS/MS	By MS/MS	By MS/MS	By MS/MS	1	1	1	1	1	1	1	1	1	1	1	1	1	1	1	1	1	1	1	1	1	1	1	1	30438000	1189800	1031100	1798000	1206900	1529400	1087400	1222700	1510700	1046100	1772800	1362700	827600	1123000	1188700	1017900	1255200	1263400	1072000	1301200	1094800	1060900	1323000	1905800	1247400			23881	3050	24013	539179;539180;539181;539182;539183;539184;539185;539186;539187;539188;539189;539190;539191;539192;539193;539194;539195;539196;539197;539198;539199;539200;539201;539202	207332;207333;207334;207335;207336;207337;207338;207339;207340;207341;207342;207343;207344;207345;207346;207347;207348	207336		-1	17	1189800	1022500	1612900	1197700	1515300	1055700	1319400	1400700	1095900	1512900	1210400	850080	1057400	1152600	978670	1213200	1123700	1149500	1347700	1025100	1093600	1177300	1851300	1410700
VGVDYEGGGCR	HHDASTFTINIALNRVGVDYEGGGCRFLRY	ALNRVGVDYEGGGCRFLRYNCSIRAPRKGW	R	V	G	C	R	F	0	1	0	1	1	0	1	4	0	0	0	0	0	0	0	0	0	0	1	2	0	0	11	0	1167.5	Q02809	Q02809	671	681	PLOD1	Procollagen-lysine,2-oxoglutarate 5-dioxygenase 1	yes	yes	2	0.013462	22.086	By MS/MS			By MS/MS		By matching	By MS/MS	By matching		By MS/MS	By matching	By MS/MS	By MS/MS		By matching	By MS/MS	By MS/MS		By MS/MS	By matching	By MS/MS	By matching		By MS/MS	1			1		1	1	1		1	1	1	1		1	1	1		1	1	1	1		1	13398000	849340	0	0	846580	0	708000	678170	765290	0	948450	765760	582470	797270	0	934870	763360	808030	0	829940	767150	793820	834400	0	725110			23882	1540	24014	539203;539204;539205;539206;539207;539208;539209;539210;539211;539212;539213;539214;539215;539216;539217;539218;539219	207349;207350;207351;207352	207350		-1	4	849340	0	0	840130	0	687350	731790	709540	0	809400	680220	598290	750740	0	898840	737840	718700	0	859600	718320	818260	742470	0	820000
VGVEVPDVNIEGPEGK	DVNLPKADVDISGPKVGVEVPDVNIEGPEG	GVEVPDVNIEGPEGKLKGPKFKMPEMNIKA	K	V	G	G	K	L	0	0	1	1	0	0	3	3	0	1	0	1	0	0	2	0	0	0	0	4	0	0	16	0	1636.83	Q09666	Q09666	913	928	AHNAK	Neuroblast differentiation-associated protein AHNAK	yes	yes	2	0.0031509	23.851			By MS/MS	By matching	By MS/MS	By MS/MS		By MS/MS	By matching	By MS/MS	By matching	By MS/MS	By matching	By matching	By matching	By matching	By MS/MS	By MS/MS	By matching	By matching	By MS/MS			By matching			1	1	1	1		1	1	1	1	1	1	1	1	1	1	1	1	1	1			1	13044000	0	0	613490	389050	589220	862280	0	736270	774210	866390	837870	602540	662430	783990	491780	569250	876930	879850	647050	705770	828460	0	0	327260			23883	1595	24015	539220;539221;539222;539223;539224;539225;539226;539227;539228;539229;539230;539231;539232;539233;539234;539235;539236;539237;539238	207353;207354;207355;207356;207357;207358	207355		-1	6	0	0	550320	386080	583790	837130	0	682640	811060	739370	744270	618910	623770	760240	472830	550220	779980	943420	670180	660850	853970	0	0	370090
VGVGTCGIADKPMTQYQDTSK	VKRSIFASPESVTGKVGVGTCGIADKPMTQ	GIADKPMTQYQDTSKYNVRHLMPQ______	K	V	G	S	K	Y	1	0	0	2	1	2	0	3	0	1	0	2	1	0	1	1	3	0	1	2	0	0	21	1	2255.06	O75940	O75940	209	229	SMNDC1	Survival of motor neuron-related-splicing factor 30	yes	yes	3	0.00015048	30.767	By MS/MS	By MS/MS	By MS/MS	By MS/MS	By MS/MS	By MS/MS	By MS/MS	By MS/MS	By MS/MS	By MS/MS	By MS/MS	By MS/MS	By MS/MS	By MS/MS	By MS/MS	By MS/MS	By MS/MS	By MS/MS	By MS/MS	By MS/MS	By MS/MS	By MS/MS	By MS/MS	By MS/MS	1	1	1	1	1	1	1	1	1	1	1	1	1	1	1	1	1	1	1	1	1	1	1	1	66556000	3171100	3091100	2824500	2130300	2513100	2680600	2546300	2973100	2322600	3584300	3024000	2514200	3399500	2448600	2935100	3076900	3540800	2509900	3117800	2847400	2568100	2318100	2638400	1780500			23884	349	24016	539239;539240;539241;539242;539243;539244;539245;539246;539247;539248;539249;539250;539251;539252;539253;539254;539255;539256;539257;539258;539259;539260;539261;539262	207359;207360;207361;207362;207363;207364;207365;207366;207367;207368;207369;207370	207364		-1	12	3171100	3065300	2533700	2114000	2490000	2602500	2747600	2756500	2433100	3058800	2686200	2582500	3201100	2374400	2822000	2974100	3149300	2691300	3229300	2666200	2647100	2062700	2562800	2013500
VGVIGFPNVGK	KLLGGFQETCSKAIRVGVIGFPNVGKSSII	KAIRVGVIGFPNVGKSSIINSLKQEQMCNV	R	V	G	G	K	S	0	0	1	0	0	0	0	3	0	1	0	1	0	1	1	0	0	0	0	3	0	0	11	0	1085.62	Q9BVP2	Q9BVP2	257	267	GNL3	Guanine nucleotide-binding protein-like 3	yes	yes	2	0.043822	15.151	By MS/MS	By MS/MS	By MS/MS	By MS/MS	By MS/MS	By MS/MS	By MS/MS	By MS/MS	By MS/MS	By MS/MS	By MS/MS	By MS/MS	By MS/MS	By MS/MS	By MS/MS	By MS/MS	By MS/MS	By MS/MS	By MS/MS	By MS/MS	By MS/MS	By MS/MS	By MS/MS	By MS/MS	1	1	1	1	1	1	1	1	1	1	1	1	1	1	1	1	1	1	1	1	1	1	1	1	35273000	1224100	1471300	1687500	1766300	1281600	1793300	1605800	1611200	1544300	1199900	1638200	1098800	1358900	1328800	1423600	2079900	1609400	1252600	1161400	1774700	1566300	1392000	1236300	1166700			23885	2819	24017	539263;539264;539265;539266;539267;539268;539269;539270;539271;539272;539273;539274;539275;539276;539277;539278;539279;539280;539281;539282;539283;539284;539285;539286	207371	207371		-1	1	1224100	1459000	1513700	1752800	1269800	1741000	1732800	1493900	1617800	1024000	1455200	1128600	1279600	1288600	1368800	2010400	1431400	1343100	1202900	1661800	1614500	1238600	1200900	1319400
VGVKEELLAVGK	TPTHTKQQLKASLGKVGVKEELLAVGKFTR	LGKVGVKEELLAVGKFTRTSGETTHTHREP	K	V	G	G	K	F	1	0	0	0	0	0	2	2	0	0	2	2	0	0	0	0	0	0	0	3	0	0	12	1	1240.74	P46013	P46013	1032	1043	MKI67	Antigen KI-67	yes	no	2;3	0.00076242	38.021	By MS/MS	By MS/MS	By MS/MS	By MS/MS	By MS/MS	By MS/MS	By MS/MS	By MS/MS	By MS/MS	By MS/MS	By MS/MS	By MS/MS	By MS/MS	By matching	By MS/MS	By MS/MS	By MS/MS	By MS/MS	By MS/MS	By MS/MS	By MS/MS	By MS/MS	By MS/MS	By matching	2	2	2	2	2	2	2	2	2	2	2	2	2	2	2	2	2	2	2	2	2	2	2	2	27499000	886530	1228000	1276400	1089600	1042500	1123000	1241500	1452700	836370	1627600	1640500	1115500	1010200	923880	1543900	1276300	955340	1027800	1187700	1200300	801720	1092500	1354200	564470			23886	1077	24018	539287;539288;539289;539290;539291;539292;539293;539294;539295;539296;539297;539298;539299;539300;539301;539302;539303;539304;539305;539306;539307;539308;539309;539310;539311;539312;539313;539314;539315;539316;539317;539318;539319;539320;539321;539322;539323;539324;539325;539326;539327;539328;539329;539330;539331;539332;539333;539334	207372;207373;207374;207375;207376;207377;207378;207379;207380;207381;207382;207383;207384;207385	207377		-1	14	886530	1217800	1145000	1081300	1032800	1090300	1339600	1346900	876170	1389000	1457200	1145800	951270	895890	1484400	1233700	849720	1102100	1230200	1124000	826410	972130	1315400	638330
VGVKPVGSDPDFQPELSGAGSR	______________________________	SDPDFQPELSGAGSRLAVVKFTMRGCGPCL	M	V	G	S	R	L	1	1	0	2	0	1	1	4	0	0	1	1	0	1	3	3	0	0	0	3	0	0	22	1	2198.1	O43396	O43396	2	23	TXNL1	Thioredoxin-like protein 1	yes	yes	3	1.2929e-05	25.987	By MS/MS	By MS/MS	By MS/MS	By MS/MS	By MS/MS	By MS/MS	By MS/MS	By MS/MS	By MS/MS	By MS/MS	By MS/MS	By MS/MS	By MS/MS	By MS/MS	By MS/MS	By MS/MS	By MS/MS	By MS/MS	By MS/MS	By MS/MS	By MS/MS	By MS/MS	By MS/MS	By MS/MS	1	1	1	1	1	1	1	1	1	1	1	1	1	1	1	1	1	1	1	1	1	1	1	1	64281000	2740400	3369200	3676900	2566600	1651900	2809600	2045000	2725400	2259100	3289400	3478800	2646700	3329200	2605700	2231200	2936100	2643800	2444800	2753600	2528900	2302200	3026700	2351200	1868800			23887	181	24019	539335;539336;539337;539338;539339;539340;539341;539342;539343;539344;539345;539346;539347;539348;539349;539350;539351;539352;539353;539354;539355;539356;539357;539358	207386;207387;207388;207389;207390	207390		-1	5	2740400	3341100	3298300	2547000	1636700	2727700	2206700	2526800	2366600	2807100	3090200	2718500	3135000	2526800	2145300	2837900	2351500	2621400	2852100	2367900	2373100	2693200	2283900	2113300
VGVLAASMEAK	ETPHSPGVEDAPIAKVGVLAASMEAKASSQ	PIAKVGVLAASMEAKASSQQEKEDKPAETK	K	V	G	A	K	A	3	0	0	0	0	0	1	1	0	0	1	1	1	0	0	1	0	0	0	2	0	0	11	0	1074.57	Q9UHB6	Q9UHB6	501	511	LIMA1	LIM domain and actin-binding protein 1	yes	yes	2	0.0039488	28.727	By matching	By MS/MS	By MS/MS	By matching	By MS/MS	By MS/MS	By MS/MS	By matching	By matching	By MS/MS	By matching	By matching	By matching	By MS/MS	By MS/MS	By MS/MS	By matching	By matching	By MS/MS	By matching	By MS/MS	By MS/MS	By matching	By MS/MS	1	1	1	1	1	1	1	1	1	1	1	1	1	1	1	1	1	1	1	1	1	1	1	1	22446000	967010	838930	1268000	1011900	870620	849420	860900	922660	848730	1089200	1082600	613100	1058800	1194200	976700	1145400	742770	757400	988630	916910	1006200	960580	799990	675500			23888	3259	24020	539359;539360;539361;539362;539363;539364;539365;539366;539367;539368;539369;539370;539371;539372;539373;539374;539375;539376;539377;539378;539379;539380;539381;539382	207391;207392;207393;207394	207394		-1	4	967010	831930	1137500	1004200	862590	824650	928970	855450	889120	929520	961710	629750	996990	1158100	939060	1107100	660650	812120	1024000	858560	1037100	854750	777090	763900
VGVSQQPEDSQQDLPGER	MHYNVRDGATLILSKVGVSQQPEDSQQDLP	SQQPEDSQQDLPGERHALLEEENRVWHLVR	K	V	G	E	R	H	0	1	0	2	0	4	2	2	0	0	1	0	0	0	2	2	0	0	0	2	0	0	18	0	1967.92	O15031	O15031	1561	1578	PLXNB2	Plexin-B2	yes	yes	2	0.043175	12.561	By matching	By MS/MS	By matching	By matching	By matching	By matching	By MS/MS	By MS/MS	By matching	By MS/MS	By matching	By MS/MS	By MS/MS	By matching	By MS/MS	By matching	By matching	By MS/MS	By matching	By MS/MS	By matching	By matching	By matching	By matching	1	1	1	1	1	1	1	1	1	1	1	1	1	1	1	1	1	1	1	1	1	1	1	1	12327000	474290	409810	589800	375140	454730	399730	470680	588920	505480	790470	648710	550520	271400	599520	729080	345040	593740	371570	457200	337920	571040	620800	614040	557530			23889	113	24021	539383;539384;539385;539386;539387;539388;539389;539390;539391;539392;539393;539394;539395;539396;539397;539398;539399;539400;539401;539402;539403;539404;539405;539406	207395;207396;207397;207398	207395		-1	4	474290	406390	529070	372290	450530	388070	507890	546020	529540	674580	576240	565470	255560	581360	700990	333510	528100	398420	473540	316420	588630	552400	596460	630490
VGVTVAQTTMEPHLLEACVR	RRGFPPEAINNFCARVGVTVAQTTMEPHLL	AQTTMEPHLLEACVRDVLNDTAPRAMAVLE	R	V	G	V	R	D	2	1	0	0	1	1	2	1	1	0	2	0	1	0	1	0	3	0	0	4	0	0	20	0	2210.12	P47897	P47897	539	558	QARS	Glutamine--tRNA ligase	yes	yes	3	0.0063458	14.46	By matching	By matching		By matching	By MS/MS	By matching	By matching	By MS/MS	By matching	By matching		By matching	By MS/MS			By matching					By matching			By matching	1	1		1	1	1	1	1	1	1		1	1			1					1			1	28986000	2293500	1947100	0	2254300	1414200	2143400	1918400	2339000	2346700	2387300	0	1942600	2172400	0	0	1929800	0	0	0	0	1768000	0	0	2129700			23890	1102	24022	539407;539408;539409;539410;539411;539412;539413;539414;539415;539416;539417;539418;539419;539420	207399	207399		-1	1	2293500	1930800	0	2237100	1401100	2080900	2070100	2168600	2458300	2037300	0	1995400	2045600	0	0	1865300	0	0	0	0	1822400	0	0	2408400
VGVWNVPYISNIYLIK	YARSEDYVDIVQGRRVGVWNVPYISNIYLI	GVWNVPYISNIYLIKGSALRGELQSSDLFH	R	V	G	I	K	G	0	0	2	0	0	0	0	1	0	3	1	1	0	0	1	1	0	1	2	3	0	0	16	0	1877.05	Q02809	Q02809	443	458	PLOD1	Procollagen-lysine,2-oxoglutarate 5-dioxygenase 1	yes	yes	2	0.0079831	24.343	By matching	By matching	By MS/MS	By matching	By MS/MS	By MS/MS	By matching	By matching	By MS/MS	By MS/MS	By matching	By matching	By matching	By matching	By matching	By MS/MS	By MS/MS	By MS/MS	By matching	By matching	By matching	By MS/MS	By MS/MS	By matching	1	1	1	1	1	1	1	1	1	1	1	1	1	1	1	1	1	1	1	1	1	1	1	1	26656000	1204700	910880	1263300	1026800	1118500	1075600	872290	1123400	1090700	1186100	1373600	1178700	840730	1392300	1074300	982950	1233000	1390200	807250	1022300	1190600	971410	1027600	1298500			23891	1540	24023	539421;539422;539423;539424;539425;539426;539427;539428;539429;539430;539431;539432;539433;539434;539435;539436;539437;539438;539439;539440;539441;539442;539443;539444	207400;207401;207402;207403;207404;207405	207401		-1	2	1204700	903280	1133200	1019000	1108200	1044200	941260	1041600	1142600	1012200	1220200	1210700	791670	1350100	1032900	950100	1096600	1490700	836110	957200	1227300	864380	998180	1468400
VGWEQLLTTIAR	IFDNKHTNYTMEHIRVGWEQLLTTIARTIN	HIRVGWEQLLTTIARTINEVENQILTRDAK	R	V	G	A	R	T	1	1	0	0	0	1	1	1	0	1	2	0	0	0	0	0	2	1	0	1	0	0	12	0	1385.77	O43707;P12814	O43707	734	745	ACTN4;ACTN1	Alpha-actinin-4;Alpha-actinin-1	no	no	2	1.9012e-05	45.161	By MS/MS	By MS/MS		By MS/MS		By MS/MS	By MS/MS		By MS/MS	By MS/MS	By MS/MS		By MS/MS		By MS/MS	By MS/MS	By MS/MS	By MS/MS	By MS/MS	By MS/MS	By MS/MS	By MS/MS	By MS/MS	By MS/MS	1	1		1		1	1		1	1	1		1		1	1	1	1	1	1	1	1	1	1	468190000	31112000	23032000	0	27485000	0	24138000	23495000	0	21563000	31408000	31788000	0	26454000	0	22835000	26546000	28854000	15678000	23385000	23712000	22458000	25076000	20889000	18285000			23892	202;670	24024	539445;539446;539447;539448;539449;539450;539451;539452;539453;539454;539455;539456;539457;539458;539459;539460;539461;539462;539463	207406;207407;207408;207409;207410;207411;207412;207413;207414;207415;207416;207417;207418;207419;207420;207421;207422	207418		-1	17	31112000	22840000	0	27276000	0	23434000	25352000	0	22590000	26803000	28237000	0	24910000	0	21955000	25659000	25664000	16811000	24221000	22203000	23149000	22313000	20291000	20677000
VGWIFTDLVSEDTR	AEVVDEIAAKLGLRKVGWIFTDLVSEDTRK	KVGWIFTDLVSEDTRKGTVRYSRNKDTYFL	K	V	G	T	R	K	0	1	0	2	0	0	1	1	0	1	1	0	0	1	0	1	2	1	0	2	0	0	14	0	1636.81	Q8TAT6	Q8TAT6	308	321	NPLOC4	Nuclear protein localization protein 4 homolog	yes	yes	2	0.042588	18.268				By matching	By matching		By MS/MS	By matching	By matching	By matching	By matching	By MS/MS	By matching	By matching	By matching			By MS/MS				By matching	By matching	By matching				1	1		1	1	1	1	1	1	1	1	1			1				1	1	1	8127800	0	0	0	561520	537740	0	695080	630240	681870	750340	722630	623210	599230	482990	405840	0	0	523650	0	0	0	490610	129840	293000			23893	2354	24025	539464;539465;539466;539467;539468;539469;539470;539471;539472;539473;539474;539475;539476;539477;539478	207423	207423		-1	0	0	0	0	557240	532780	0	750040	584320	714320	640340	641910	640130	564260	468350	390200	0	0	561490	0	0	0	436550	126120	331340
VGWSTMQASLDLGTDK	KHYYEVSCHDQGLCRVGWSTMQASLDLGTD	GWSTMQASLDLGTDKFGFGFGGTGKKSHNK	R	V	G	D	K	F	1	0	0	2	0	1	0	2	0	0	2	1	1	0	0	2	2	1	0	1	0	0	16	0	1707.81	Q92499	Q92499	147	162	DDX1	ATP-dependent RNA helicase DDX1	yes	yes	2	3.9862e-20	63.727	By MS/MS	By MS/MS	By matching	By MS/MS	By matching	By MS/MS	By matching	By MS/MS	By MS/MS	By matching	By MS/MS	By MS/MS	By MS/MS	By matching	By MS/MS	By MS/MS	By MS/MS	By MS/MS	By MS/MS	By MS/MS	By MS/MS	By MS/MS	By matching	By MS/MS	1	1	1	1	1	1	1	1	1	1	1	1	1	1	1	1	1	1	1	1	1	1	1	1	20440000	989860	665920	1197300	710630	894170	911680	685710	861670	734490	1051300	830220	776210	880490	947630	837510	0	1034000	896400	785940	1031600	884150	1231700	901210	700440			23894	2430	24026	539479;539480;539481;539482;539483;539484;539485;539486;539487;539488;539489;539490;539491;539492;539493;539494;539495;539496;539497;539498;539499;539500;539501;539502	207424;207425;207426;207427;207428;207429;207430;207431;207432;207433;207434;207435;207436;207437;207438;207439;207440	207425		-1	17	989860	660370	1074000	705220	885920	885100	739930	798900	769440	897130	737480	797290	829110	918920	805240	0	919690	961160	814030	965980	911370	1096000	875400	792100
VGWSVDFSRPQLGEDEFSYGFDGR	NLPMKEGCTEVSLLRVGWSVDFSRPQLGED	PQLGEDEFSYGFDGRGLKAENGQFEEFGQT	R	V	G	G	R	G	0	2	0	3	0	1	2	4	0	0	1	0	0	3	1	3	0	1	1	2	0	0	24	1	2749.24	Q1KMD3	Q1KMD3	316	339	HNRNPUL2	Heterogeneous nuclear ribonucleoprotein U-like protein 2	yes	yes	3	0.0001442	21.129	By MS/MS	By MS/MS	By matching	By matching	By matching	By matching	By matching	By matching	By MS/MS	By matching	By matching	By matching	By MS/MS	By matching	By MS/MS	By matching	By matching		By MS/MS	By MS/MS	By matching	By MS/MS	By MS/MS	By matching	1	1	1	1	1	1	1	1	1	1	1	1	1	1	1	1	1		1	1	1	1	1	1	120020000	6725000	6269600	4601700	8018800	5790600	3675400	5480300	5380800	5648900	6720600	6041800	5082600	6316400	4060100	3138200	4768900	3928300	0	5064000	4074400	3948500	5879700	3931000	5471200			23895	1931	24027	539503;539504;539505;539506;539507;539508;539509;539510;539511;539512;539513;539514;539515;539516;539517;539518;539519;539520;539521;539522;539523;539524;539525	207441;207442;207443;207444;207445	207441		-1	5	6725000	6217300	4127900	7957800	5737200	3568300	5913500	4988800	5917800	5735300	5366900	5220600	5947800	3937100	3017300	4609500	3494000	0	5245000	3815100	4070100	5231900	3818400	6187200
VGYTPDWIFLLR	AETGQVQKIVLYAKKVGYTPDWIFLLRNVM	AKKVGYTPDWIFLLRNVMRISPDQGQQFAQ	K	V	G	L	R	N	0	1	0	1	0	0	0	1	0	1	2	0	0	1	1	0	1	1	1	1	0	0	12	0	1478.79	Q00610;P53675	Q00610	508	519	CLTC;CLTCL1	Clathrin heavy chain 1;Clathrin heavy chain 2	yes	no	2	0.0013065	37.722	By MS/MS	By MS/MS	By MS/MS	By MS/MS	By MS/MS	By MS/MS	By MS/MS	By MS/MS	By MS/MS	By MS/MS	By MS/MS	By MS/MS	By MS/MS	By MS/MS	By MS/MS	By MS/MS	By MS/MS	By MS/MS	By MS/MS	By MS/MS	By MS/MS	By MS/MS	By MS/MS	By MS/MS	1	1	1	1	1	1	1	1	1	1	1	1	1	1	1	1	1	1	1	1	1	1	1	1	76084000	3225400	3583000	3859500	3134100	2960200	3598200	2963300	3441300	2995200	2963300	3653200	2686600	3380900	2798100	3482500	3933900	2813600	3724000	2269200	3466700	2665100	2636000	2399100	3451500			23896	1514	24028	539526;539527;539528;539529;539530;539531;539532;539533;539534;539535;539536;539537;539538;539539;539540;539541;539542;539543;539544;539545;539546;539547;539548;539549	207446;207447;207448;207449;207450;207451;207452;207453;207454;207455;207456;207457;207458;207459;207460;207461	207449		-1	16	3225400	3553100	3462100	3110200	2932800	3493300	3197600	3190600	3137800	2528800	3245100	2759600	3183600	2713300	3348300	3802400	2502500	3993100	2350300	3246100	2747200	2345500	2330400	3903200
VGYYVNNEYLNPELR	VVLITCTYHGQEFIRVGYYVNNEYLNPELR	VGYYVNNEYLNPELRENPPMKPDFSQLQRN	R	V	G	L	R	E	0	1	3	0	0	0	2	1	0	0	2	0	0	0	1	0	0	0	3	2	0	0	15	0	1841.89	Q9NVP2	Q9NVP2	109	123	ASF1B	Histone chaperone ASF1B	yes	yes	2	5.6472e-08	57.836	By matching	By matching	By matching	By matching	By matching	By MS/MS		By MS/MS	By matching	By matching	By matching		By matching	By matching	By MS/MS	By matching		By matching	By matching			By MS/MS		By matching	1	1	1	1	1	1		1	1	1	1		1	1	1	1		1	1			1		1	12134000	497450	662380	746460	743310	466780	641890	0	593260	925130	721350	677790	0	681710	636160	775670	753760	0	607250	570390	0	0	956140	0	477360			23897	3115	24029	539550;539551;539552;539553;539554;539555;539556;539557;539558;539559;539560;539561;539562;539563;539564;539565;539566;539567	207462;207463;207464;207465	207462		-1	4	497450	656860	669600	737650	462480	623170	0	550040	969160	615600	602070	0	641920	616890	745780	728570	0	651130	590780	0	0	850800	0	539830
VHAALVYHK	PDLCDFTIDHQSCSRVHAALVYHKHLKRVF	HQSCSRVHAALVYHKHLKRVFLIDLNSTHG	R	V	H	H	K	H	2	0	0	0	0	0	0	0	2	0	1	1	0	0	0	0	0	0	1	2	0	0	9	0	1036.58	Q12972	Q12972	70	78	PPP1R8	Nuclear inhibitor of protein phosphatase 1;Activator of RNA decay	yes	yes	2	0.0038645	37.021	By matching	By matching	By MS/MS	By matching	By MS/MS	By matching	By matching	By matching	By matching	By MS/MS	By matching	By matching	By matching	By matching	By matching	By MS/MS	By MS/MS	By matching	By matching	By matching	By matching	By MS/MS	By matching	By matching	1	1	1	1	1	1	1	1	1	1	1	1	1	1	1	1	1	1	1	1	1	1	1	1	10728000	456250	421170	497830	421880	417000	505090	389350	504170	277730	686310	695250	294910	285890	463980	559930	461380	606320	264050	363300	614290	295500	554240	425620	266610			23898	1630	24030	539568;539569;539570;539571;539572;539573;539574;539575;539576;539577;539578;539579;539580;539581;539582;539583;539584;539585;539586;539587;539588;539589;539590;539591	207466;207467;207468	207467		-1	3	456250	417660	446570	418670	413150	490360	420140	467440	290950	585690	617580	302920	269210	449920	538350	445960	539280	283130	376280	575200	304600	493170	413440	301500
VHAAVQPGSLDSESGIFACAFDQSESR	TMHLWDWRTGYNFQRVHAAVQPGSLDSESG	ESGIFACAFDQSESRLLTAEADKTIKVYRE	R	V	H	S	R	L	4	1	0	2	1	2	2	2	1	1	1	0	0	2	1	5	0	0	0	2	0	0	27	0	2864.3	O43660	O43660	450	476	PLRG1	Pleiotropic regulator 1	yes	yes	3	6.4538e-07	24.644	By MS/MS	By MS/MS	By MS/MS	By MS/MS	By MS/MS	By MS/MS	By MS/MS	By MS/MS	By MS/MS	By MS/MS	By MS/MS	By MS/MS	By MS/MS	By MS/MS	By MS/MS	By MS/MS	By MS/MS	By MS/MS	By MS/MS	By MS/MS	By MS/MS	By MS/MS	By MS/MS	By MS/MS	1	1	1	1	1	1	1	1	1	1	1	1	1	1	1	1	1	1	1	1	1	1	1	1	99747000	5410700	3892300	4461300	4014900	3903400	3287400	3621900	4204800	4321100	5021700	3558400	4158800	4517900	4513400	3607500	4079300	4251500	3956600	4272000	3906300	4205100	4886900	4047700	3646000			23899	194	24031	539592;539593;539594;539595;539596;539597;539598;539599;539600;539601;539602;539603;539604;539605;539606;539607;539608;539609;539610;539611;539612;539613;539614;539615	207469;207470;207471;207472;207473;207474;207475;207476;207477;207478;207479;207480;207481;207482	207481		-1	14	5410700	3859800	4002000	3984300	3867400	3191500	3908200	3898500	4526800	4285500	3160900	4271700	4254200	4376600	3468500	3942900	3781500	4242500	4424700	3657700	4334600	4348400	3931800	4123100
VHACGVNPVETYIR	DIAVPIPKDHQVLIKVHACGVNPVETYIRS	KVHACGVNPVETYIRSGTYSRKPLLPYTPG	K	V	H	I	R	S	1	1	1	0	1	0	1	1	1	1	0	0	0	0	1	0	1	0	1	3	0	0	14	0	1613.8	Q08257	Q08257	42	55	CRYZ	Quinone oxidoreductase	yes	yes	3	0.00019332	33.685		By matching	By MS/MS				By matching		By matching	By matching		By MS/MS	By matching	By matching		By matching	By MS/MS	By matching	By matching	By MS/MS	By MS/MS	By MS/MS	By matching	By MS/MS		1	1				1		1	1		1	1	1		1	1	1	1	1	1	1	1	1	17215000	0	873020	1132400	0	0	0	1135600	0	816880	1458400	0	849920	1244800	1118700	0	1048500	770220	830050	959100	1135800	884280	1084300	762110	1111000			23900	1587	24032	539616;539617;539618;539619;539620;539621;539622;539623;539624;539625;539626;539627;539628;539629;539630;539631;539632	207483;207484;207485;207486;207487	207483		-1	4	0	865740	1015800	0	0	0	1225300	0	855750	1244600	0	873010	1172200	1084800	0	1013400	685060	890020	993380	1063600	911500	964850	740280	1256300
VHAELADVLTEAVVDSILAIK	RETLIDVARTSLRTKVHAELADVLTEAVVD	DVLTEAVVDSILAIKKQDEPIDLFMIEIME	K	V	H	I	K	K	4	0	0	2	0	0	2	0	1	2	3	1	0	0	0	1	1	0	0	4	0	0	21	0	2205.23	P40227	P40227	160	180	CCT6A	T-complex protein 1 subunit zeta	yes	yes	2	6.2291e-17	56.951	By MS/MS		By matching	By matching		By MS/MS	By MS/MS	By matching	By matching	By MS/MS	By MS/MS	By matching	By matching	By MS/MS				By matching		By MS/MS	By MS/MS	By MS/MS	By matching	By matching	1		1	1		1	1	1	1	1	1	1	1	1				1		1	1	1	1	1	108200000	5967000	0	941950	8254800	0	9039200	4791300	38317	7175100	6490900	6649000	95488	6820700	15226000	0	0	0	7181400	0	7584200	4947900	9678800	541550	6779100			23901	1021	24033	539633;539634;539635;539636;539637;539638;539639;539640;539641;539642;539643;539644;539645;539646;539647;539648;539649;539650	207488;207489;207490;207491;207492;207493;207494;207495	207491		-1	8	5967000	0	844960	8191900	0	8775600	5170100	35526	7516600	5539300	5906200	98081	6422700	14765000	0	0	0	7700300	0	7101500	5100200	8612400	526040	7666200
VHAENGELVAEGAK	YQVLHACKDIGAIARVHAENGELVAEGAKE	RVHAENGELVAEGAKEALDLGITGPEGIEI	R	V	H	A	K	E	3	0	1	0	0	0	3	2	1	0	1	1	0	0	0	0	0	0	0	2	0	0	14	0	1422.71	Q9BPU6	Q9BPU6	190	203	DPYSL5	Dihydropyrimidinase-related protein 5	yes	yes	2;3	0.0021313	24.558	By MS/MS	By matching	By MS/MS	By MS/MS	By MS/MS	By MS/MS		By MS/MS	By MS/MS	By MS/MS	By MS/MS	By MS/MS	By MS/MS	By MS/MS	By matching	By MS/MS	By MS/MS	By MS/MS	By matching	By MS/MS	By MS/MS	By MS/MS	By MS/MS	By matching	1	2	2	1	2	2		2	2	2	2	2	1	2	2	1	1	2	1	1	2	2	2	1	17244000	189500	729310	1469300	198380	939460	1044800	0	889680	789240	1054400	1361700	1147100	245940	892960	1521600	194230	376860	655340	213090	393050	572930	1061800	1048900	253990			23902	2723	24034	539651;539652;539653;539654;539655;539656;539657;539658;539659;539660;539661;539662;539663;539664;539665;539666;539667;539668;539669;539670;539671;539672;539673;539674;539675;539676;539677;539678;539679;539680;539681;539682;539683;539684;539685;539686;539687;539688	207496;207497;207498;207499;207500;207501;207502;207503;207504;207505;207506	207500		-1	8	189500	723220	1318100	196870	930790	1014300	0	824870	826800	899820	1209600	1178300	231590	865910	1463000	187740	335200	702680	220710	368040	590570	944800	1018900	287220
VHCCLYFIPATGHSLRPLDIEFMK	EEVNINRKKRIPDTRVHCCLYFIPATGHSL	ATGHSLRPLDIEFMKRLSKVVNIVPVIAKA	R	V	H	M	K	R	1	1	0	1	2	0	1	1	2	2	3	1	1	2	2	1	1	0	1	1	0	0	24	1	2903.43	Q9UHD8	Q9UHD8	408	431	2009-09-01	Septin-9	yes	yes	4	0.00013629	21.129																	By MS/MS						By MS/MS	By MS/MS																	1						1	1	2599900	0	0	0	0	0	0	0	0	0	0	0	0	0	0	0	0	737580	0	0	0	0	0	1083000	779330			23903	3262	24035	539689;539690;539691	207507	207507		-1	1	0	0	0	0	0	0	0	0	0	0	0	0	0	0	0	0	656040	0	0	0	0	0	1052000	881320
VHDPVTAKPK	MIKEGAAVIDVGINRVHDPVTAKPKLVGDV	VGINRVHDPVTAKPKLVGDVDFEGVRQKAG	R	V	H	P	K	L	1	0	0	1	0	0	0	0	1	0	0	2	0	0	2	0	1	0	0	2	0	0	10	1	1090.61	P13995	P13995	279	288	MTHFD2	Bifunctional methylenetetrahydrofolate dehydrogenase/cyclohydrolase, mitochondrial;NAD-dependent methylenetetrahydrofolate dehydrogenase;Methenyltetrahydrofolate cyclohydrolase	yes	yes	2	0.028846	31.074																							By MS/MS																								1		0	0	0	0	0	0	0	0	0	0	0	0	0	0	0	0	0	0	0	0	0	0	0	0	0			23904	693	24036	539692	207508	207508		-1	1	0	0	0	0	0	0	0	0	0	0	0	0	0	0	0	0	0	0	0	0	0	0	0	0
VHELNEEIGK	TQEEISAEVAAKAERVHELNEEIGKLLAKV	AKAERVHELNEEIGKLLAKVEQLGAEGNVE	R	V	H	G	K	L	0	0	1	0	0	0	3	1	1	1	1	1	0	0	0	0	0	0	0	1	0	0	10	0	1166.59	Q9NQ29;Q9Y383	Q9Y383	126	135	LUC7L;LUC7L2	Putative RNA-binding protein Luc7-like 1;Putative RNA-binding protein Luc7-like 2	no	no	2	1.6413e-06	56.258	By MS/MS	By MS/MS	By MS/MS	By MS/MS	By MS/MS	By MS/MS	By matching	By MS/MS	By MS/MS	By MS/MS	By MS/MS	By MS/MS	By MS/MS	By MS/MS	By MS/MS	By MS/MS	By MS/MS	By matching	By MS/MS	By matching	By MS/MS	By MS/MS	By MS/MS	By MS/MS	1	2	1	1	2	1	1	1	1	2	1	1	2	2	1	2	1	1	1	1	1	1	1	2	114360000	5267500	5879300	4721500	3923300	4893300	3446300	4861600	3562200	3872400	5644400	5147400	3623500	5272100	5372300	6366500	7744600	5097200	3655700	4384100	4379500	4207400	4215200	5148400	3672800			23905	3428;3038	24037	539693;539694;539695;539696;539697;539698;539699;539700;539701;539702;539703;539704;539705;539706;539707;539708;539709;539710;539711;539712;539713;539714;539715;539716;539717;539718;539719;539720;539721;539722;539723	207509;207510;207511;207512;207513;207514;207515;207516;207517;207518;207519	207516		-1	10	5267500	5830200	4235300	3893400	4848200	3345800	5246000	3302700	4056700	4816900	4572400	3721900	4964500	5209600	6121200	7485700	4533600	3919800	4540800	4100800	4336900	3750800	5001000	4153500
VHELQGNAPSDPDAVSAEEALK	HVKKTTPELEIVLQKVHELQGNAPSDPDAV	APSDPDAVSAEEALKYLLHLVDVNELYDHS	K	V	H	L	K	Y	4	0	1	2	0	1	3	1	1	0	2	1	0	0	2	2	0	0	0	2	0	0	22	0	2276.09	O95163	O95163	858	879	IKBKAP	Elongator complex protein 1	yes	yes	3	0.0001672	21.37	By MS/MS	By matching	By matching	By MS/MS	By matching	By MS/MS	By matching	By matching	By matching	By matching	By MS/MS		By matching	By matching	By matching		By MS/MS	By matching	By MS/MS	By matching	By matching			By matching	1	1	1	1	1	1	1	1	1	1	1		1	1	1		1	1	1	1	1			1	15995000	1052400	1024100	671020	1035500	582650	809900	963940	791340	712840	667480	762270	0	923210	712600	587000	0	865590	574310	1130300	831550	630730	0	0	665940			23906	385	24038	539724;539725;539726;539727;539728;539729;539730;539731;539732;539733;539734;539735;539736;539737;539738;539739;539740;539741;539742;539743	207520;207521	207521		-1	2	1052400	1015500	601930	1027600	577270	786280	1040200	733690	746760	569630	677120	0	869340	691010	564380	0	769890	615810	1170700	778630	650150	0	0	753090
VHEYNVLLETLSR	ELDKLWREFLHHKEKVHEYNVLLETLSRTE	EKVHEYNVLLETLSRTEEIHENVISPSDLS	K	V	H	S	R	T	0	1	1	0	0	0	2	0	1	0	3	0	0	0	0	1	1	0	1	2	0	0	13	0	1571.83	P30533	P30533	183	195	LRPAP1	Alpha-2-macroglobulin receptor-associated protein	yes	yes	2;3	0.00073574	39.918	By MS/MS	By MS/MS	By matching	By MS/MS	By MS/MS	By MS/MS	By MS/MS	By matching	By MS/MS	By MS/MS	By matching	By MS/MS	By MS/MS	By MS/MS	By matching	By MS/MS	By matching	By MS/MS	By MS/MS	By MS/MS	By MS/MS	By MS/MS	By matching	By matching	1	2	1	2	1	2	2	1	2	2	1	1	2	2	1	2	1	2	2	1	2	1	1	1	55390000	1548600	2819300	1538000	3091600	1814300	2598400	2804100	1763000	3081300	3335500	1991800	2013600	3287300	3526400	1498500	2914400	1593500	2994000	3350000	1374500	3164200	1376200	818770	1093200			23907	921	24039	539744;539745;539746;539747;539748;539749;539750;539751;539752;539753;539754;539755;539756;539757;539758;539759;539760;539761;539762;539763;539764;539765;539766;539767;539768;539769;539770;539771;539772;539773;539774;539775;539776;539777;539778;539779	207522;207523;207524;207525;207526;207527;207528;207529;207530;207531;207532;207533;207534;207535;207536;207537;207538	207532		-1	7	1548600	2795800	1379600	3068100	1797600	2522600	3025800	1634600	3227900	2846500	1769300	2068300	3095500	3419500	1440800	2817000	1417300	3210300	3469700	1287000	3261600	1224600	795320	1236300
VHFEESSK	FYRDIISIAEDEDLRVHFEESSKLEDLLRK	AEDEDLRVHFEESSKLEDLLRKVRAKETRK	R	V	H	S	K	L	0	0	0	0	0	0	2	0	1	0	0	1	0	1	0	2	0	0	0	1	0	0	8	0	961.451	P12956	P12956	231	238	XRCC6	X-ray repair cross-complementing protein 6	yes	yes	2	0.031427	25.894	By MS/MS	By MS/MS	By matching	By matching	By MS/MS	By MS/MS	By matching	By MS/MS	By matching	By MS/MS	By MS/MS	By matching	By matching	By matching	By MS/MS	By matching	By matching	By matching	By matching	By MS/MS	By matching	By matching	By matching	By matching	1	1	1	1	1	1	1	1	1	1	1	1	1	1	1	1	1	1	1	1	1	1	1	1	17794000	644140	650130	886080	548710	815730	724780	484260	785210	475160	836070	690690	708290	791960	674030	769720	716620	999430	558550	614240	1086800	524690	1112400	1138700	557200			23908	672	24040	539780;539781;539782;539783;539784;539785;539786;539787;539788;539789;539790;539791;539792;539793;539794;539795;539796;539797;539798;539799;539800;539801;539802;539803	207539;207540	207539		-1	2	644140	644700	794850	544530	808200	703640	522550	728010	497780	713500	613530	727530	745740	653610	740060	692670	888940	598910	636200	1017600	540850	989790	1106100	630110
VHFEESSKLEDLLR	FYRDIISIAEDEDLRVHFEESSKLEDLLRK	RVHFEESSKLEDLLRKVRAKETRKRALSRL	R	V	H	L	R	K	0	1	0	1	0	0	3	0	1	0	3	1	0	1	0	2	0	0	0	1	0	0	14	1	1700.87	P12956	P12956	231	244	XRCC6	X-ray repair cross-complementing protein 6	yes	yes	2;3;4	1.5283e-67	61.353	By MS/MS	By MS/MS	By MS/MS	By MS/MS	By MS/MS	By MS/MS	By MS/MS	By MS/MS	By MS/MS	By MS/MS	By MS/MS	By MS/MS	By MS/MS	By MS/MS	By MS/MS	By MS/MS	By MS/MS	By MS/MS	By MS/MS	By MS/MS	By MS/MS	By MS/MS	By MS/MS	By MS/MS	3	3	3	3	3	3	3	3	3	3	3	3	3	3	3	3	2	2	3	2	3	2	2	2	102440000	4246800	3906500	5914200	4269700	3891300	4177800	4610200	5605900	4902200	6387700	4956800	4505500	3501000	4977800	4720100	4205700	3168200	2848400	4016800	3099800	3364400	4488600	3225800	3453500			23909	672	24041	539804;539805;539806;539807;539808;539809;539810;539811;539812;539813;539814;539815;539816;539817;539818;539819;539820;539821;539822;539823;539824;539825;539826;539827;539828;539829;539830;539831;539832;539833;539834;539835;539836;539837;539838;539839;539840;539841;539842;539843;539844;539845;539846;539847;539848;539849;539850;539851;539852;539853;539854;539855;539856;539857;539858;539859;539860;539861;539862;539863;539864;539865;539866;539867;539868;539869	207541;207542;207543;207544;207545;207546;207547;207548;207549;207550;207551;207552;207553;207554;207555;207556;207557;207558;207559;207560;207561	207559		-1	21	4246800	3873900	5305300	4237200	3855400	4056000	4974800	5197500	5135500	5451200	4403100	4627900	3296700	4827000	4538200	4065100	2817900	3054200	4160300	2902500	3468000	3994100	3133400	3905400
VHGLALQISENLFSNK	AEIIDEILKINEDTRVHGLALQISENLFSN	HGLALQISENLFSNKVLNALKPEKDVDGVT	R	V	H	N	K	V	1	0	2	0	0	1	1	1	1	1	3	1	0	1	0	2	0	0	0	1	0	0	16	0	1768.95	Q6UB35	Q6UB35	153	168	MTHFD1L	Monofunctional C1-tetrahydrofolate synthase, mitochondrial	yes	yes	2;3	1.2437e-08	45.014	By MS/MS	By MS/MS	By MS/MS	By MS/MS	By MS/MS	By MS/MS	By MS/MS	By MS/MS	By MS/MS	By MS/MS	By MS/MS	By MS/MS	By MS/MS	By MS/MS	By MS/MS	By MS/MS	By MS/MS	By MS/MS	By MS/MS	By MS/MS	By MS/MS	By MS/MS	By MS/MS	By MS/MS	2	2	2	2	2	2	2	2	2	2	2	2	2	2	2	2	2	2	2	2	2	2	2	2	393510000	2229100	2066100	2122800	2263900	1869500	1925300	2053700	2098900	2161100	2635100	2397800	2423300	14300000	13416000	15563000	21437000	18780000	18806000	27557000	27306000	29645000	63957000	58987000	57506000			23910	2093	24042	539870;539871;539872;539873;539874;539875;539876;539877;539878;539879;539880;539881;539882;539883;539884;539885;539886;539887;539888;539889;539890;539891;539892;539893;539894;539895;539896;539897;539898;539899;539900;539901;539902;539903;539904;539905;539906;539907;539908;539909;539910;539911;539912;539913;539914;539915;539916;539917	207562;207563;207564;207565;207566;207567;207568;207569;207570;207571;207572;207573;207574;207575;207576;207577;207578;207579;207580;207581;207582	207563		-1	21	2229100	2048900	1904300	2246600	1852300	1869100	2216100	1946000	2264000	2248800	2129900	2489100	13465000	13009000	14963000	20721000	16704000	20165000	28542000	25568000	30558000	56911000	57298000	65031000
VHGPGIQSGTTNKPNK	FQVPVTEGCDPSRVRVHGPGIQSGTTNKPN	HGPGIQSGTTNKPNKFTVETRGAGTGGLGL	R	V	H	N	K	F	0	0	2	0	0	1	0	3	1	1	0	2	0	0	2	1	2	0	0	1	0	0	16	1	1633.85	P21333	P21333	1360	1375	FLNA	Filamin-A	yes	yes	3;4	0.00010077	29.341	By MS/MS	By MS/MS	By MS/MS	By MS/MS	By MS/MS	By MS/MS	By MS/MS	By MS/MS	By MS/MS	By MS/MS	By MS/MS	By MS/MS	By MS/MS	By MS/MS	By MS/MS	By MS/MS	By MS/MS	By MS/MS	By MS/MS	By MS/MS	By MS/MS	By MS/MS	By MS/MS	By MS/MS	2	2	2	2	2	2	2	2	2	2	2	2	2	2	2	2	2	2	2	2	2	2	2	2	68212000	2167100	2937900	3263800	2339100	2928800	3745900	2176900	3348200	2580100	3286700	3511300	3099200	2390700	2899300	2610800	2438700	3225500	2420500	2188100	3310400	2284000	2685300	3768300	2605100			23911	793	24043	539918;539919;539920;539921;539922;539923;539924;539925;539926;539927;539928;539929;539930;539931;539932;539933;539934;539935;539936;539937;539938;539939;539940;539941;539942;539943;539944;539945;539946;539947;539948;539949;539950;539951;539952;539953;539954;539955;539956;539957;539958;539959;539960;539961;539962;539963;539964;539965	207583;207584;207585;207586;207587;207588;207589;207590;207591;207592;207593;207594;207595;207596;207597;207598;207599;207600	207600		-1	18	2167100	2913400	2927800	2321300	2901800	3636700	2349000	3104300	2702900	2804900	3119100	3183400	2251100	2811400	2510200	2357200	2868900	2595400	2266300	3099700	2354300	2389400	3660400	2946000
VHGPGIQSGTTNKPNKFTVETR	FQVPVTEGCDPSRVRVHGPGIQSGTTNKPN	SGTTNKPNKFTVETRGAGTGGLGLAVEGPS	R	V	H	T	R	G	0	1	2	0	0	1	1	3	1	1	0	2	0	1	2	1	4	0	0	2	0	0	22	2	2367.23	P21333	P21333	1360	1381	FLNA	Filamin-A	yes	yes	4	0.03873	13.592	By MS/MS			By MS/MS												By MS/MS			By MS/MS						1			1												1			1						5766800	1297300	0	0	1264000	0	0	0	0	0	0	0	0	0	0	0	2175200	0	0	1030300	0	0	0	0	0			23912	793	24044	539966;539967;539968;539969	207601;207602;207603	207603		-1	3	1297300	0	0	1254400	0	0	0	0	0	0	0	0	0	0	0	2102500	0	0	1067100	0	0	0	0	0
VHHEPQLSDK	CTAFALSKPTEKKDRVHHEPQLSDKVHNDA	EKKDRVHHEPQLSDKVHNDAQSFDYDHDAF	R	V	H	D	K	V	0	0	0	1	0	1	1	0	2	0	1	1	0	0	1	1	0	0	0	1	0	0	10	0	1188.59	O43852	O43852	28	37	CALU	Calumenin	yes	yes	2	0.0029393	35.356	By MS/MS	By MS/MS	By matching	By MS/MS	By MS/MS	By matching	By MS/MS	By MS/MS	By MS/MS	By MS/MS	By MS/MS	By matching	By MS/MS	By MS/MS	By MS/MS	By MS/MS	By MS/MS	By MS/MS	By MS/MS	By MS/MS	By MS/MS	By MS/MS	By MS/MS	By MS/MS	1	1	1	1	1	1	1	1	1	1	1	1	1	1	1	1	1	1	1	1	1	1	1	1	33633000	1172500	1238100	1652500	1029200	1556100	1810200	926080	1448600	1432800	1524900	1855700	1679200	1073800	1471400	1638500	1422600	1966200	1393400	1013100	1882100	1243800	1149800	1309500	742710			23913	219	24045	539970;539971;539972;539973;539974;539975;539976;539977;539978;539979;539980;539981;539982;539983;539984;539985;539986;539987;539988;539989;539990;539991;539992;539993	207604;207605;207606;207607;207608;207609;207610;207611;207612;207613;207614;207615	207609		-1	10	1172500	1227700	1482300	1021300	1541800	1757400	999300	1343100	1501000	1301400	1648400	1724800	1011100	1426800	1575400	1375100	1748800	1494100	1049300	1762300	1282100	1023100	1272000	839910
VHHEPQLSDKVHNDAQSFDYDHDAFLGAEEAK	CTAFALSKPTEKKDRVHHEPQLSDKVHNDA	FDYDHDAFLGAEEAKTFDQLTPEESKERLG	R	V	H	A	K	T	4	0	1	5	0	2	3	1	4	0	2	2	0	2	1	2	0	0	1	2	0	0	32	1	3648.65	O43852	O43852	28	59	CALU	Calumenin	yes	yes	4;5	4.4609e-07	20.734	By MS/MS	By MS/MS	By MS/MS	By MS/MS	By MS/MS	By MS/MS	By MS/MS	By MS/MS	By MS/MS	By MS/MS	By MS/MS	By MS/MS	By MS/MS	By MS/MS	By MS/MS	By MS/MS	By MS/MS	By MS/MS	By MS/MS	By MS/MS	By MS/MS		By MS/MS	By MS/MS	2	2	2	2	2	2	2	2	2	2	1	2	2	2	2	2	2	2	2	2	2		2	2	90931000	4177400	2993900	4611400	3787100	3284700	5000000	5338700	4330600	3491200	4394200	2561500	4244000	3187400	3838900	4097400	2869600	4044200	3370200	3362100	4603300	4044000	0	5594900	3704600			23914	219	24046	539994;539995;539996;539997;539998;539999;540000;540001;540002;540003;540004;540005;540006;540007;540008;540009;540010;540011;540012;540013;540014;540015;540016;540017;540018;540019;540020;540021;540022;540023;540024;540025;540026;540027;540028;540029;540030;540031;540032;540033;540034;540035;540036;540037;540038	207616;207617;207618;207619;207620;207621;207622;207623;207624;207625;207626;207627	207624		-1	12	4177400	2968900	4136600	3758300	3254300	4854200	5760800	4015100	3657300	3750000	2275300	4359300	3001400	3722600	3939500	2773700	3597000	3613600	3482200	4310300	4168500	0	5434700	4189400
VHIEIGPDGR	ENDIYNFFSPLNPVRVHIEIGPDGRVTGEA	LNPVRVHIEIGPDGRVTGEADVEFATHEDA	R	V	H	G	R	V	0	1	0	1	0	0	1	2	1	2	0	0	0	0	1	0	0	0	0	1	0	0	10	0	1091.57	P52597;P31943;P55795	P31943	317	326	HNRNPF;HNRNPH1;HNRNPH2	Heterogeneous nuclear ribonucleoprotein F;Heterogeneous nuclear ribonucleoprotein F, N-terminally processed;Heterogeneous nuclear ribonucleoprotein H;Heterogeneous nuclear ribonucleoprotein H, N-terminally processed;Heterogeneous nuclear ribonucleoprotein H2	no	no	2	0.012803	23.429	By MS/MS				By MS/MS		By MS/MS		By MS/MS	By MS/MS	By matching		By MS/MS			By MS/MS			By MS/MS	By matching		By MS/MS			1				1		1		1	1	1		1			1			1	1		1			237210000	22095000	0	0	0	24906000	0	20730000	0	19181000	30863000	209540	0	19967000	0	0	21932000	0	0	24630000	27523000	0	25177000	0	0			23915	940;1223;1282	24047	540039;540040;540041;540042;540043;540044;540045;540046;540047;540048;540049	207628	207628		-1	1	22095000	0	0	0	24676000	0	22369000	0	20094000	26338000	186130	0	18802000	0	0	21199000	0	0	25510000	25771000	0	22403000	0	0
VHIGQVIMSIR	GMRGAFGKPQGTVARVHIGQVIMSIRTKLQ	TVARVHIGQVIMSIRTKLQNKEHVIEALRR	R	V	H	I	R	T	0	1	0	0	0	1	0	1	1	3	0	0	1	0	0	1	0	0	0	2	0	0	11	0	1251.71	P27635;Q96L21	P27635	129	139	RPL10;RPL10L	60S ribosomal protein L10;60S ribosomal protein L10-like	yes	no	2;3	0.020405	22.086	By MS/MS		By MS/MS		By MS/MS	By MS/MS	By MS/MS	By MS/MS	By MS/MS	By MS/MS	By MS/MS	By MS/MS	By MS/MS	By MS/MS	By MS/MS	By MS/MS	By MS/MS	By MS/MS		By MS/MS	By MS/MS	By MS/MS	By MS/MS	By MS/MS	1		1		1	1	2	1	1	1	1	1	1	1	1	1	1	1		1	1	1	1	1	43622000	3941100	0	2332600	0	2120500	1706800	2003500	1463400	1572600	2143100	1995300	1444000	1429000	1469900	1321100	2794000	2192100	1504700	0	2074900	2112000	4150100	2023700	1827700			23916	871	24048	540050;540051;540052;540053;540054;540055;540056;540057;540058;540059;540060;540061;540062;540063;540064;540065;540066;540067;540068;540069;540070;540071	207629;207630;207631	207631		-1	3	3941100	0	2092400	0	2100900	1657000	2161900	1356800	1647400	1828900	1772400	1483200	1345600	1425300	1270200	2700600	1949700	1613400	0	1942800	2177000	3692800	1965700	2066900
VHILGSFQNIK	IENVTRTRIVLADVKVHILGSFQNIKMART	ADVKVHILGSFQNIKMARTAICNLILGNPP	K	V	H	I	K	M	0	0	1	0	0	1	0	1	1	2	1	1	0	1	0	1	0	0	0	1	0	0	11	0	1254.71	Q9NRX1	Q9NRX1	209	219	PNO1	RNA-binding protein PNO1	yes	yes	2	0.0085009	27.742	By matching		By matching				By matching	By matching	By matching					By MS/MS	By matching		By matching	By matching		By matching	By matching	By matching	By matching	By matching	1		1				1	1	1					1	1		1	1		1	1	1	1	1	3388400	199510	0	185530	0	0	0	295300	205510	152720	0	0	0	0	168220	164060	0	522940	244060	0	202370	181160	335320	202120	329610			23917	3070	24049	540072;540073;540074;540075;540076;540077;540078;540079;540080;540081;540082;540083;540084;540085	207632	207632		-1	0	199510	0	166430	0	0	0	318650	190530	159990	0	0	0	0	163120	157740	0	465120	261690	0	189490	186740	298380	196330	372740
VHIPNDDAQFDASHCDSDK	GTHTSDEQNHLVVARVHIPNDDAQFDASHC	NDDAQFDASHCDSDKGEFGGFGSVTGKIEC	R	V	H	D	K	G	2	0	1	5	1	1	0	0	2	1	0	1	0	1	1	2	0	0	0	1	0	0	19	0	2169.9	Q16576	Q16576	83	101	RBBP7	Histone-binding protein RBBP7	yes	yes	3	0.037554	16.123	By matching	By matching	By MS/MS	By matching	By matching				By matching			By matching			By MS/MS	By matching	By matching		By matching		By matching	By matching	By matching		1	1	1	1	1				1			1			1	1	1		1		1	1	1		5522000	258050	328930	376940	420630	393530	0	0	0	301790	0	0	450910	0	0	270150	452600	354930	0	532110	0	538830	328830	513770	0			23918	1905	24050	540086;540087;540088;540089;540090;540091;540092;540093;540094;540095;540096;540097;540098;540099	207633	207633		-1	0	258050	326180	338130	417420	389900	0	0	0	316150	0	0	463160	0	0	259740	437470	315690	0	551130	0	555420	292600	499060	0
VHIPNDDAQFDASHCDSDKGEFGGFGSVTGK	GTHTSDEQNHLVVARVHIPNDDAQFDASHC	SDKGEFGGFGSVTGKIECEIKINHEGEVNR	R	V	H	G	K	I	2	0	1	5	1	1	1	5	2	1	0	2	0	3	1	3	1	0	0	2	0	0	31	1	3293.43	Q16576	Q16576	83	113	RBBP7	Histone-binding protein RBBP7	yes	yes	3;4;5	0.00013546	14.817	By MS/MS	By MS/MS	By MS/MS	By MS/MS	By MS/MS	By MS/MS	By MS/MS	By MS/MS	By MS/MS	By MS/MS	By MS/MS	By MS/MS	By MS/MS	By MS/MS	By MS/MS	By MS/MS	By MS/MS	By MS/MS	By MS/MS	By MS/MS	By MS/MS	By MS/MS	By MS/MS	By MS/MS	3	2	3	2	3	3	2	3	3	3	3	3	4	2	3	3	3	3	3	3	3	3	3	3	271360000	12741000	9442400	12507000	3342200	8323800	13292000	3320100	12854000	10985000	15704000	16274000	11129000	12270000	3479100	14031000	11423000	12292000	10806000	13363000	13703000	12394000	12707000	13242000	11737000			23919	1905	24051	540100;540101;540102;540103;540104;540105;540106;540107;540108;540109;540110;540111;540112;540113;540114;540115;540116;540117;540118;540119;540120;540121;540122;540123;540124;540125;540126;540127;540128;540129;540130;540131;540132;540133;540134;540135;540136;540137;540138;540139;540140;540141;540142;540143;540144;540145;540146;540147;540148;540149;540150;540151;540152;540153;540154;540155;540156;540157;540158;540159;540160;540161;540162;540163;540164;540165;540166;540167;540168	207634;207635;207636;207637;207638;207639	207639		-1	6	12741000	9363700	11219000	3316800	8247000	12905000	3582600	11918000	11508000	13402000	14456000	11431000	11554000	3373700	13490000	11041000	10933000	11587000	13841000	12831000	12776000	11307000	12863000	13272000
VHIYHHTGNNTFR	NKKWVPAGGSTGFSRVHIYHHTGNNTFRVV	SRVHIYHHTGNNTFRVVGRKIQDHQVVINC	R	V	H	F	R	V	0	1	2	0	0	0	0	1	3	1	0	0	0	1	0	0	2	0	1	1	0	0	13	0	1594.78	Q8N8S7	Q8N8S7	35	47	ENAH	Protein enabled homolog	yes	yes	3	0.0036396	21.759			By MS/MS	By matching	By matching		By matching	By matching	By matching	By MS/MS	By MS/MS	By MS/MS	By matching	By matching	By MS/MS	By matching	By matching	By matching	By matching	By matching	By matching	By matching	By matching	By matching			1	1	1		1	1	1	1	1	1	1	1	1	1	1	1	1	1	1	1	1	1	48489000	0	0	2400000	2626600	2451300	0	1380000	2944400	1746600	2643200	3019700	2059900	2184700	2752400	2364000	2154900	3062900	2162400	1601700	2280000	1603300	2761000	2616800	1673400			23920	2293	24052	540169;540170;540171;540172;540173;540174;540175;540176;540177;540178;540179;540180;540181;540182;540183;540184;540185;540186;540187;540188;540189	207640;207641	207641		-1	1	0	0	2152900	2606600	2428700	0	1489100	2729900	1829700	2255700	2682400	2115900	2057200	2669000	2272900	2082800	2724200	2318700	1658900	2134900	1652700	2456800	2541800	1892400
VHKECCHGDLLECADDR	AEFVEVTKLVTDLTKVHKECCHGDLLECAD	KECCHGDLLECADDRADLAKYICDNQDTIS	K	V	H	D	R	A	1	1	0	3	3	0	2	1	2	0	2	1	0	0	0	0	0	0	0	1	0	0	17	1	2112.88	P02769	P02769	264	280			yes	yes	3;4	6.4078e-09	45.14	By MS/MS	By MS/MS	By MS/MS	By MS/MS	By MS/MS	By matching	By MS/MS	By MS/MS	By MS/MS	By MS/MS	By matching	By MS/MS	By MS/MS	By MS/MS	By matching	By MS/MS	By MS/MS	By MS/MS	By MS/MS	By MS/MS	By MS/MS	By MS/MS	By MS/MS	By MS/MS	2	2	2	2	2	2	2	2	2	2	2	2	2	2	2	1	2	2	1	2	1	2	2	2	111060000	6059600	4897400	5810600	6776400	4526900	4602000	6409900	3033100	6333400	5922200	6609200	2216100	7198900	6548500	5288700	2815600	3543700	3708000	2506200	3589500	1461200	4868300	3604600	2728500			23921	484	24053	540190;540191;540192;540193;540194;540195;540196;540197;540198;540199;540200;540201;540202;540203;540204;540205;540206;540207;540208;540209;540210;540211;540212;540213;540214;540215;540216;540217;540218;540219;540220;540221;540222;540223;540224;540225;540226;540227;540228;540229;540230;540231;540232;540233;540234	207642;207643;207644;207645;207646;207647;207648;207649;207650;207651;207652;207653;207654;207655;207656;207657;207658;207659;207660;207661	207656		-1	20	6059600	4856500	5212300	6724800	4485100	4467900	6916700	2812100	6634800	5054000	5870900	2276300	6778800	6350100	5085000	2721500	3151900	3975900	2595800	3361100	1506200	4331900	3501400	3085500
VHKECCHGDLLECADDRADLAK	AEFVEVTKLVTDLTKVHKECCHGDLLECAD	GDLLECADDRADLAKYICDNQDTISSKLKE	K	V	H	A	K	Y	3	1	0	4	3	0	2	1	2	0	3	2	0	0	0	0	0	0	0	1	0	0	22	2	2611.16	P02769	P02769	264	285			yes	yes	3;4	0.0013651	21.865	By MS/MS	By MS/MS	By MS/MS	By MS/MS	By MS/MS	By MS/MS	By MS/MS	By MS/MS	By MS/MS	By MS/MS	By MS/MS	By MS/MS	By MS/MS	By MS/MS	By MS/MS	By MS/MS	By MS/MS	By MS/MS	By MS/MS	By MS/MS	By MS/MS	By MS/MS	By MS/MS	By MS/MS	2	1	2	2	2	2	1	2	2	2	2	2	2	2	2	2	2	2	1	2	2	2	2	2	150960000	5791000	1289800	6907000	6179200	6923700	5461500	1164600	7027300	7332400	10401000	6595500	6191800	9431700	8308600	6896300	6376500	6289100	6011400	1633900	5782000	8071200	5361000	8531300	7004400			23922	484	24054	540235;540236;540237;540238;540239;540240;540241;540242;540243;540244;540245;540246;540247;540248;540249;540250;540251;540252;540253;540254;540255;540256;540257;540258;540259;540260;540261;540262;540263;540264;540265;540266;540267;540268;540269;540270;540271;540272;540273;540274;540275;540276;540277;540278;540279	207662;207663;207664;207665;207666;207667;207668;207669;207670;207671	207669		-1	10	5791000	1279100	6195800	6132100	6859800	5302300	1256700	6515400	7681300	8876400	5858700	6359900	8881300	8056800	6630500	6163300	5593800	6445700	1692300	5414000	8319700	4770300	8287000	7921000
VHKEDDGVPVICQVEHPAVTGNLQTQR	EWSDMYTVTSQLMLKVHKEDDGVPVICQVE	QVEHPAVTGNLQTQRYLEVQYKPQVHIQMT	K	V	H	Q	R	Y	1	1	1	2	1	3	2	2	2	1	1	1	0	0	2	0	2	0	0	5	0	0	27	1	3025.5	Q9BY67	Q9BY67	209	235	CADM1	Cell adhesion molecule 1	yes	yes	3;4	8.9064e-07	24.459	By MS/MS	By MS/MS	By MS/MS	By MS/MS	By MS/MS	By MS/MS	By MS/MS	By MS/MS	By MS/MS	By MS/MS	By MS/MS	By MS/MS	By MS/MS	By MS/MS	By MS/MS	By MS/MS	By MS/MS	By MS/MS	By MS/MS	By MS/MS	By MS/MS	By MS/MS	By MS/MS	By MS/MS	2	2	2	1	2	2	2	2	2	2	2	2	2	2	2	2	2	2	2	2	2	2	2	2	126760000	4567100	5906600	5668800	4447400	5294800	5285700	4897400	6663300	4913800	6232300	6073700	4504000	4941600	6247700	4565500	6026800	5122300	4994600	4888900	5053600	5141500	6164200	5045500	4114300			23923	2848	24055	540280;540281;540282;540283;540284;540285;540286;540287;540288;540289;540290;540291;540292;540293;540294;540295;540296;540297;540298;540299;540300;540301;540302;540303;540304;540305;540306;540307;540308;540309;540310;540311;540312;540313;540314;540315;540316;540317;540318;540319;540320;540321;540322;540323;540324;540325;540326	207672;207673;207674;207675;207676;207677;207678;207679;207680;207681;207682;207683;207684;207685;207686;207687;207688;207689;207690;207691	207676		-1	20	4567100	5857400	5085100	4413500	5246000	5131600	5284600	6177900	5147700	5318600	5395200	4626300	4653200	6058400	4389600	5825400	4556000	5355400	5063600	4732000	5299800	5485000	4901000	4652700
VHLDIQVGEHANNYPEIAAK	SNSTRMALFAGGKLRVHLDIQVGEHANNYP	QVGEHANNYPEIAAKDKLTELQLRARQLLD	R	V	H	A	K	D	3	0	2	1	0	1	2	1	2	2	1	1	0	0	1	0	0	0	1	2	0	0	20	0	2217.12	Q7Z7H5	Q7Z7H5	131	150	TMED4	Transmembrane emp24 domain-containing protein 4	yes	yes	3	0.0006162	22.01	By matching	By MS/MS	By matching	By matching	By matching	By MS/MS	By MS/MS	By MS/MS	By MS/MS	By matching	By MS/MS	By MS/MS	By matching	By MS/MS	By MS/MS	By matching	By MS/MS	By MS/MS	By matching	By MS/MS	By matching	By matching	By MS/MS	By MS/MS	1	1	1	1	1	1	1	1	1	1	1	1	1	1	1	1	1	1	1	1	1	1	1	1	25706000	1086800	901700	1076800	697190	913230	1347700	1189900	1300300	945010	1100800	1494900	1136000	792820	1237200	1451800	1073700	1103300	932330	737090	1021300	1063000	893390	1159000	1050300			23924	2172	24056	540327;540328;540329;540330;540331;540332;540333;540334;540335;540336;540337;540338;540339;540340;540341;540342;540343;540344;540345;540346;540347;540348;540349;540350	207692;207693	207692		-1	2	1086800	894180	965950	691880	904810	1308400	1284000	1205600	989990	939460	1327900	1166900	746550	1199800	1395800	1037800	981340	999690	763430	956350	1095700	794960	1125800	1187700
VHLDLWVK	EHYKKLAEEQQKQYKVHLDLWVKSLSPQDR	EQQKQYKVHLDLWVKSLSPQDRAAYKEYIS	K	V	H	V	K	S	0	0	0	1	0	0	0	0	1	0	2	1	0	0	0	0	0	1	0	2	0	0	8	0	1008.58	P17480	P17480	628	635	UBTF	Nucleolar transcription factor 1	yes	yes	2	0.0015215	44.692	By MS/MS	By MS/MS	By matching	By MS/MS	By matching	By matching	By matching	By matching	By matching	By matching	By matching		By MS/MS	By matching		By MS/MS	By matching	By matching	By matching	By matching	By matching	By matching	By matching	By matching	1	1	1	1	1	1	1	1	1	1	1		1	1		1	1	1	1	1	1	1	1	1	11985000	622170	651150	339370	625870	408560	545170	692340	450050	407090	599380	693090	0	506160	636250	0	635770	440080	504280	542540	481670	390400	590950	682800	540090			23925	737	24057	540351;540352;540353;540354;540355;540356;540357;540358;540359;540360;540361;540362;540363;540364;540365;540366;540367;540368;540369;540370;540371;540372	207694;207695	207694		-1	2	622170	645710	304430	621110	404790	529270	747080	417260	426470	511500	615670	0	476620	616980	0	614520	391420	540720	561930	451010	402420	525840	663250	610770
VHLMNPMVPGLTGSK	TFAEKYLPALGYSKRVHLMNPMVPGLTGSK	VHLMNPMVPGLTGSKMSSSEEESKIDLLDR	R	V	H	S	K	M	0	0	1	0	0	0	0	2	1	0	2	1	2	0	2	1	1	0	0	2	0	0	15	0	1579.82	P54577	P54577	208	222	YARS	Tyrosine--tRNA ligase, cytoplasmic;Tyrosine--tRNA ligase, cytoplasmic, N-terminally processed	yes	yes	3	0.013984	18.364	By MS/MS		By matching			By MS/MS			By matching	By matching				By matching	By matching		By matching		By matching						1		1			1			1	1				1	1		1		1						3909400	673130	0	410720	0	0	428190	0	0	405530	404510	0	0	0	520770	420240	0	251080	0	395190	0	0	0	0	0			23926	1254	24058	540373;540374;540375;540376;540377;540378;540379;540380;540381	207696;207697	207696		-1	1	673130	0	368430	0	0	415710	0	0	424830	345210	0	0	0	504990	404050	0	223320	0	409320	0	0	0	0	0
VHLTPYTVDSPICDFLELQR	PWGAKKPRHDLPPYRVHLTPYTVDSPICDF	YTVDSPICDFLELQRRYRSLLVPSDFLSVH	R	V	H	Q	R	R	0	1	0	2	1	1	1	0	1	1	3	0	0	1	2	1	2	0	1	2	0	0	20	0	2402.19	Q8N163	Q8N163	226	245	CCAR2	Cell cycle and apoptosis regulator protein 2	yes	yes	2;3	1.0867e-24	62.203	By MS/MS	By MS/MS	By MS/MS	By MS/MS	By MS/MS	By MS/MS	By MS/MS	By MS/MS	By MS/MS	By MS/MS	By MS/MS	By MS/MS	By MS/MS	By MS/MS	By MS/MS	By MS/MS	By MS/MS	By MS/MS	By MS/MS	By MS/MS	By MS/MS	By MS/MS	By MS/MS	By MS/MS	1	1	2	1	2	3	1	2	2	1	1	2	1	2	2	1	2	2	2	2	2	1	2	1	87446000	4557500	3375700	3919500	3630700	3822200	3459100	3307400	4458900	3745900	4379200	3657200	3246200	3839600	3862900	3987900	3495400	4022900	3192700	3939200	3266200	3586100	3182300	3326000	2185100			23927	2264	24059	540382;540383;540384;540385;540386;540387;540388;540389;540390;540391;540392;540393;540394;540395;540396;540397;540398;540399;540400;540401;540402;540403;540404;540405;540406;540407;540408;540409;540410;540411;540412;540413;540414;540415;540416;540417;540418;540419;540420	207698;207699;207700;207701;207702;207703;207704;207705;207706;207707;207708;207709;207710;207711;207712;207713;207714;207715;207716;207717;207718;207719;207720;207721;207722;207723;207724	207698		-1	27	4557500	3347600	3515900	3603000	3786900	3358200	3568900	4134100	3924200	3737100	3248700	3334400	3615500	3745900	3834200	3378600	3578100	3423300	4080000	3058300	3696600	2831600	3230800	2471000
VHLVGIDIFTGK	VEMSTSKTGKHGHAKVHLVGIDIFTGKKYE	HAKVHLVGIDIFTGKKYEDICPSTHNMDVP	K	V	H	G	K	K	0	0	0	1	0	0	0	2	1	2	1	1	0	1	0	0	1	0	0	2	0	0	12	0	1297.74	P63241;Q6IS14;Q9GZV4	P63241	56	67	EIF5A;EIF5AL1;EIF5A2	Eukaryotic translation initiation factor 5A-1;Eukaryotic translation initiation factor 5A-1-like;Eukaryotic translation initiation factor 5A-2	yes	no	2;3	0.0010646	37.476	By MS/MS	By MS/MS	By MS/MS	By MS/MS	By MS/MS	By MS/MS	By MS/MS	By MS/MS	By MS/MS	By MS/MS			By MS/MS	By MS/MS	By MS/MS	By MS/MS	By MS/MS	By MS/MS	By MS/MS	By MS/MS	By MS/MS	By MS/MS	By MS/MS	By MS/MS	2	1	2	2	2	2	2	1	2	2			1	1	1	1	1	2	2	1	2	2	2	2	497330000	22552000	12729000	25284000	25127000	31100000	27759000	21252000	14544000	31527000	29348000	0	0	15711000	17786000	15369000	13316000	17636000	23784000	19651000	16442000	28186000	39912000	26816000	21504000			23928	1441	24060	540421;540422;540423;540424;540425;540426;540427;540428;540429;540430;540431;540432;540433;540434;540435;540436;540437;540438;540439;540440;540441;540442;540443;540444;540445;540446;540447;540448;540449;540450;540451;540452;540453;540454;540455;540456	207725;207726;207727;207728;207729;207730;207731;207732;207733;207734;207735;207736;207737;207738;207739;207740;207741;207742;207743	207729		-1	19	22552000	12622000	22681000	24936000	30813000	26949000	22932000	13485000	33028000	25046000	0	0	14794000	17247000	14777000	12871000	15686000	25503000	20353000	15396000	29054000	35514000	26048000	24319000
VHLVGIDIFTGKK	VEMSTSKTGKHGHAKVHLVGIDIFTGKKYE	AKVHLVGIDIFTGKKYEDICPSTHNMDVPN	K	V	H	K	K	Y	0	0	0	1	0	0	0	2	1	2	1	2	0	1	0	0	1	0	0	2	0	0	13	1	1425.83	P63241;Q6IS14;Q9GZV4	P63241	56	68	EIF5A;EIF5AL1;EIF5A2	Eukaryotic translation initiation factor 5A-1;Eukaryotic translation initiation factor 5A-1-like;Eukaryotic translation initiation factor 5A-2	yes	no	2;3	0.00029604	35.204	By MS/MS	By MS/MS	By MS/MS	By MS/MS	By MS/MS	By MS/MS	By MS/MS	By MS/MS	By MS/MS	By MS/MS	By MS/MS	By MS/MS	By MS/MS	By MS/MS	By MS/MS	By MS/MS	By MS/MS	By MS/MS	By MS/MS	By MS/MS	By MS/MS	By MS/MS	By MS/MS	By MS/MS	2	1	2	2	2	2	1	2	2	2	2	2	2	2	2	2	2	2	2	2	2	2	2	2	52294000	2272200	981280	2248400	2444300	2873900	1219500	2122100	2868300	2702200	3084400	1805800	2125500	3303200	2751400	1465200	3416600	2001800	1467800	2512900	1882500	1953900	1471400	1807500	1512100			23929	1441	24061	540457;540458;540459;540460;540461;540462;540463;540464;540465;540466;540467;540468;540469;540470;540471;540472;540473;540474;540475;540476;540477;540478;540479;540480;540481;540482;540483;540484;540485;540486;540487;540488;540489;540490;540491;540492;540493;540494;540495;540496;540497;540498;540499;540500;540501;540502	207744;207745;207746;207747;207748;207749;207750;207751;207752;207753;207754	207748		-1	10	2272200	973090	2016900	2425700	2847400	1183900	2289900	2659400	2830800	2632200	1604100	2183200	3110400	2668000	1408700	3302400	1780500	1573800	2602700	1762700	2014000	1309300	1755800	1710000
VHMFEAHSDYIR	DDMQIRVFNYNTLERVHMFEAHSDYIRCIA	LERVHMFEAHSDYIRCIAVHPTQPFILTSS	R	V	H	I	R	C	1	1	0	1	0	0	1	0	2	1	0	0	1	1	0	1	0	0	1	1	0	0	12	0	1503.69	P35606	P35606	92	103	COPB2	Coatomer subunit beta	yes	yes	3	0.0057623	21.251	By matching	By MS/MS		By matching	By matching	By matching	By matching		By matching	By matching	By matching	By matching	By matching	By matching		By matching	By matching		By matching	By matching		By matching	By matching		1	1		1	1	1	1		1	1	1	1	1	1		1	1		1	1		1	1		9591900	508310	701270	0	590610	306720	757220	511530	0	387110	500500	597190	451330	414430	433270	0	664070	894490	0	347410	471310	0	527810	527360	0			23930	979	24062	540503;540504;540505;540506;540507;540508;540509;540510;540511;540512;540513;540514;540515;540516;540517;540518;540519;540520	207755	207755		-1	1	508310	695420	0	586110	303890	735140	551980	0	405540	427120	530480	463580	390240	420140	0	641870	795600	0	359820	441310	0	469650	512260	0
VHNDAQSFDYDHDAFLGAEEAK	EKKDRVHHEPQLSDKVHNDAQSFDYDHDAF	FDYDHDAFLGAEEAKTFDQLTPEESKERLG	K	V	H	A	K	T	4	0	1	4	0	1	2	1	2	0	1	1	0	2	0	1	0	0	1	1	0	0	22	0	2478.07	O43852	O43852	38	59	CALU	Calumenin	yes	yes	3;4	1.2887e-17	51.526	By MS/MS	By MS/MS	By MS/MS	By MS/MS	By MS/MS	By MS/MS	By MS/MS	By MS/MS	By MS/MS	By MS/MS	By MS/MS	By MS/MS	By MS/MS	By MS/MS	By MS/MS	By MS/MS	By MS/MS	By MS/MS	By MS/MS	By MS/MS	By MS/MS	By MS/MS	By MS/MS	By MS/MS	1	2	2	1	2	2	1	2	2	2	1	2	2	2	2	2	2	2	1	2	2	2	2	2	291600000	7006900	13556000	13230000	7862200	12234000	11663000	6325000	16716000	13180000	16478000	8657200	10409000	18573000	12455000	13369000	17202000	12617000	12733000	7234300	11874000	14848000	12904000	10212000	10264000			23931	219	24063	540521;540522;540523;540524;540525;540526;540527;540528;540529;540530;540531;540532;540533;540534;540535;540536;540537;540538;540539;540540;540541;540542;540543;540544;540545;540546;540547;540548;540549;540550;540551;540552;540553;540554;540555;540556;540557;540558;540559;540560;540561;540562;540563	207756;207757;207758;207759;207760;207761;207762;207763;207764;207765;207766;207767;207768;207769;207770;207771;207772;207773;207774;207775;207776;207777;207778;207779;207780;207781	207777		-1	25	7006900	13442000	11868000	7802400	12121000	11323000	6825000	15498000	13807000	14062000	7690100	10691000	17489000	12078000	12854000	16627000	11222000	13653000	7492900	11119000	15306000	11482000	9920000	11607000
VHNESILDQVWNIFSEASNSEPVNK	RKKAKFQNWMKNSLKVHNESILDQVWNIFS	WNIFSEASNSEPVNKEQDQRPLHPVANPHA	K	V	H	N	K	E	1	0	4	1	0	1	3	0	1	2	1	1	0	1	1	4	0	1	0	3	0	0	25	0	2855.37	Q9NX58	Q9NX58	124	148	LYAR	Cell growth-regulating nucleolar protein	yes	yes	3	4.7915e-06	24.153			By MS/MS			By MS/MS		By MS/MS	By MS/MS		By MS/MS	By MS/MS		By MS/MS	By MS/MS		By MS/MS	By MS/MS	By MS/MS	By MS/MS	By MS/MS	By MS/MS	By MS/MS	By MS/MS			1			1		1	1		1	1		1	1		1	1	1	1	1	1	1	1	68368000	0	0	4402500	0	0	3993100	0	4682800	2991500	0	4399100	3143300	0	4513600	4229700	0	4512400	7557400	4909200	4248600	3209300	4165500	3674300	3735700			23932	3139	24064	540564;540565;540566;540567;540568;540569;540570;540571;540572;540573;540574;540575;540576;540577;540578;540579	207782;207783;207784;207785;207786;207787	207786		-1	6	0	0	3949200	0	0	3876700	0	4341600	3133800	0	3907700	3228700	0	4376900	4066700	0	4013500	8103400	5084700	3978200	3308100	3706500	3569100	4224500
VHPEIINENGNPSYK	GGYIPRILFLDPSGKVHPEIINENGNPSYK	VHPEIINENGNPSYKYFYVSAEQVVQGMKE	K	V	H	Y	K	Y	0	0	3	0	0	0	2	1	1	2	0	1	0	0	2	1	0	0	1	1	0	0	15	0	1709.84	O95881	O95881	124	138	TXNDC12	Thioredoxin domain-containing protein 12	yes	yes	2;3	5.3397e-08	43.084	By MS/MS	By MS/MS	By MS/MS	By MS/MS	By MS/MS	By MS/MS	By MS/MS	By MS/MS	By MS/MS	By MS/MS	By MS/MS	By MS/MS	By MS/MS	By MS/MS	By MS/MS	By MS/MS	By MS/MS	By MS/MS	By MS/MS	By MS/MS	By MS/MS	By MS/MS	By MS/MS	By MS/MS	2	2	2	2	2	2	2	2	2	2	2	2	2	2	2	2	2	2	2	2	2	2	2	2	197330000	8506100	9319100	8681200	10327000	8950200	7878200	8169600	10114000	9696100	9525800	9359300	6028900	7368100	8641900	6739300	8996900	7272400	9125800	7977100	7007500	7542200	8240300	6932500	4928500			23933	442	24065	540580;540581;540582;540583;540584;540585;540586;540587;540588;540589;540590;540591;540592;540593;540594;540595;540596;540597;540598;540599;540600;540601;540602;540603;540604;540605;540606;540607;540608;540609;540610;540611;540612;540613;540614;540615;540616;540617;540618;540619;540620;540621;540622;540623;540624;540625;540626;540627	207788;207789;207790;207791;207792;207793;207794;207795;207796;207797;207798;207799;207800;207801;207802;207803;207804;207805;207806;207807;207808;207809;207810;207811;207812;207813;207814;207815;207816;207817;207818;207819;207820	207813		-1	33	8506100	9241400	7787400	10249000	8867600	7648500	8815600	9377100	10158000	8129300	8313800	6192700	6938200	8380100	6479700	8696200	6468300	9785100	8262200	6561600	7774400	7332400	6734000	5573500
VHPEPGTWDSFLEK	KDVAVSYYHFYHMAKVHPEPGTWDSFLEKF	KVHPEPGTWDSFLEKFMVGEVSYGSWYQHV	K	V	H	E	K	F	0	0	0	1	0	0	2	1	1	0	1	1	0	1	2	1	1	1	0	1	0	0	14	0	1640.78	P50225	P50225	148	161	SULT1A1	Sulfotransferase 1A1	yes	yes	3	0.0083535	18.096	By matching	By matching	By matching	By matching	By matching	By MS/MS	By matching		By matching	By MS/MS	By MS/MS	By matching	By matching	By matching	By MS/MS	By MS/MS	By matching		By matching	By MS/MS		By matching	By matching	By matching	1	1	1	1	1	1	1		1	1	1	1	1	1	1	1	1		1	1		1	1	1	9407700	469710	545550	392360	359720	270170	362510	469260	0	384570	616730	522550	665030	411730	503910	492480	514110	431910	0	320130	515710	0	321060	534060	304410			23934	1169	24066	540628;540629;540630;540631;540632;540633;540634;540635;540636;540637;540638;540639;540640;540641;540642;540643;540644;540645;540646;540647;540648	207821	207821		-1	1	469710	541000	351960	356980	267680	351940	506360	0	402870	526310	464170	683090	387700	488650	473500	496930	384160	0	331580	482890	0	285690	518770	344250
VHQLETQNR	QLQGLNDRFAVFIEKVHQLETQNRALEAEL	AVFIEKVHQLETQNRALEAELAALRQRHAE	K	V	H	N	R	A	0	1	1	0	0	2	1	0	1	0	1	0	0	0	0	0	1	0	0	1	0	0	9	0	1123.57	Q16352	Q16352	112	120	INA	Alpha-internexin	yes	yes	2	0.017039	25.559	By matching	By matching	By matching	By matching	By matching	By matching	By matching	By matching	By matching	By matching	By matching	By matching	By matching	By matching	By MS/MS	By matching	By matching	By matching	By matching	By matching	By matching	By MS/MS	By matching	By matching	1	1	1	1	1	1	1	1	1	1	1	1	1	1	1	1	1	1	1	1	1	1	1	1	17246000	730190	724520	662080	531240	829800	839680	478070	610680	679150	611760	815390	922510	748000	883860	680330	646020	688230	758920	505560	835720	922290	773660	666470	702260			23935	1896	24067	540649;540650;540651;540652;540653;540654;540655;540656;540657;540658;540659;540660;540661;540662;540663;540664;540665;540666;540667;540668;540669;540670;540671;540672	207822	207822		-1	1	730190	718470	593910	527200	822150	815200	515870	566200	711470	522070	724300	947570	704350	857080	654110	624430	612130	813750	523630	782540	950680	688420	647380	794160
VHQLYETIQR	AKHKASVEDADTQSKVHQLYETIQRWSPIA	DTQSKVHQLYETIQRWSPIASTLPELVQRL	K	V	H	Q	R	W	0	1	0	0	0	2	1	0	1	1	1	0	0	0	0	0	1	0	1	1	0	0	10	0	1285.68	Q13561	Q13561	309	318	DCTN2	Dynactin subunit 2	yes	yes	2	0.0039135	32.841	By MS/MS	By MS/MS	By MS/MS	By MS/MS	By MS/MS	By MS/MS	By MS/MS	By MS/MS	By MS/MS	By MS/MS	By MS/MS	By MS/MS	By MS/MS	By MS/MS	By MS/MS	By MS/MS	By MS/MS	By MS/MS	By MS/MS	By MS/MS	By MS/MS	By matching	By MS/MS	By MS/MS	1	1	1	1	1	1	1	1	1	1	1	1	1	1	1	1	1	1	1	1	1	1	1	1	41585000	1132400	1515700	1785400	1715200	1417000	1642600	1521900	2130700	1513800	1632800	2156600	1825700	1328000	2319100	2490400	1295400	2746600	1663800	1362800	2071300	1761400	1717600	1792300	1046600			23936	1698	24068	540673;540674;540675;540676;540677;540678;540679;540680;540681;540682;540683;540684;540685;540686;540687;540688;540689;540690;540691;540692;540693;540694;540695;540696	207823;207824;207825;207826;207827;207828;207829;207830;207831	207823		-1	8	1132400	1503000	1601600	1702100	1403900	1594700	1642200	1975500	1585800	1393500	1915700	1875300	1250500	2248800	2394500	1252100	2443000	1784000	1411600	1939500	1815600	1528300	1740900	1183500
VHSFPTLK	IAKMDSTANEVEAVKVHSFPTLKFFPASAD	NEVEAVKVHSFPTLKFFPASADRTVIDYNG	K	V	H	L	K	F	0	0	0	0	0	0	0	0	1	0	1	1	0	1	1	1	1	0	0	1	0	0	8	0	927.518	P07237	P07237	437	444	P4HB	Protein disulfide-isomerase	yes	yes	2	0.038764	23.523		By MS/MS		By MS/MS	By MS/MS	By MS/MS	By MS/MS	By MS/MS	By MS/MS	By MS/MS		By matching	By matching	By MS/MS		By MS/MS	By MS/MS	By MS/MS	By MS/MS	By MS/MS	By MS/MS			By MS/MS		1		1	1	1	1	1	1	1		1	1	1		1	1	1	1	1	1			1	67956000	0	4176400	0	3106100	3575300	3347900	3898400	4337600	3931700	3883400	0	4058000	3523700	3277700	0	4056000	4087500	3719000	4005600	3783000	4111300	0	0	3076900			23937	550	24069	540697;540698;540699;540700;540701;540702;540703;540704;540705;540706;540707;540708;540709;540710;540711;540712;540713;540714	207832;207833;207834;207835	207834		-1	4	0	4141500	0	3082400	3542300	3250300	4206600	4021600	4118800	3314100	0	4168200	3318100	3178400	0	3920400	3635600	3987700	4148800	3542300	4237900	0	0	3479600
VHSPSGALEECYVTEIDQDK	FAVSLNGAKGAIDAKVHSPSGALEECYVTE	GALEECYVTEIDQDKYAVRFIPRENGVYLI	K	V	H	D	K	Y	1	0	0	2	1	1	3	1	1	1	1	1	0	0	1	2	1	0	1	2	0	0	20	0	2276.03	P21333	P21333	2368	2387	FLNA	Filamin-A	yes	yes	3	0.012884	12.128	By MS/MS	By matching	By matching	By matching	By matching	By matching	By matching	By matching	By matching	By matching		By matching	By matching	By matching	By matching	By matching	By matching		By matching	By MS/MS	By matching	By matching		By matching	1	1	1	1	1	1	1	1	1	1		1	1	1	1	1	1		1	1	1	1		1	16602000	989380	675500	857990	805070	672160	689560	875400	490890	753210	895760	0	699190	968020	714080	757450	1058800	1161800	0	815130	882510	647970	665970	0	526210			23938	793	24070	540715;540716;540717;540718;540719;540720;540721;540722;540723;540724;540725;540726;540727;540728;540729;540730;540731;540732;540733;540734;540735	207836	207836		-1	1	989380	669870	769650	798940	665960	669450	944610	455130	789060	764440	0	718180	911530	692440	728270	1023400	1033300	0	844260	826350	667920	592590	0	595070
VHSPSGALEECYVTEIDQDKYAVR	FAVSLNGAKGAIDAKVHSPSGALEECYVTE	ECYVTEIDQDKYAVRFIPRENGVYLIDVKF	K	V	H	V	R	F	2	1	0	2	1	1	3	1	1	1	1	1	0	0	1	2	1	0	2	3	0	0	24	1	2765.3	P21333	P21333	2368	2391	FLNA	Filamin-A	yes	yes	3;4	2.1063e-16	43.497	By MS/MS	By MS/MS	By MS/MS	By MS/MS	By MS/MS	By MS/MS	By MS/MS	By MS/MS	By MS/MS	By MS/MS	By MS/MS	By MS/MS	By MS/MS	By MS/MS	By MS/MS	By MS/MS	By MS/MS	By MS/MS	By MS/MS	By MS/MS	By MS/MS	By MS/MS	By MS/MS	By MS/MS	2	2	2	2	2	2	2	2	2	2	2	2	2	2	2	2	2	2	2	2	2	2	2	2	163580000	4477900	6786000	8073600	6484300	6715800	7343100	5955300	7660000	5422200	7336500	6380400	5713900	6778700	7625000	6480600	5486500	6941100	7654600	5028100	7204000	7619000	7618900	9829700	6969700			23939	793	24071	540736;540737;540738;540739;540740;540741;540742;540743;540744;540745;540746;540747;540748;540749;540750;540751;540752;540753;540754;540755;540756;540757;540758;540759;540760;540761;540762;540763;540764;540765;540766;540767;540768;540769;540770;540771;540772;540773;540774;540775;540776;540777;540778;540779;540780;540781;540782;540783	207837;207838;207839;207840;207841;207842;207843;207844;207845;207846;207847;207848;207849;207850;207851;207852;207853;207854;207855;207856;207857;207858;207859	207854		-1	23	4477900	6729400	7242300	6435000	6653800	7129000	6426200	7102000	5680300	6261000	5667700	5869100	6383100	7394000	6230800	5303100	6173700	8207600	5207800	6745600	7853600	6779500	9548200	7881800
VHSPSGAVEECHVSELEPDKYAVR	FAIRLNGAKGKIDAKVHSPSGAVEECHVSE	ECHVSELEPDKYAVRFIPHENGVHTIDVKF	K	V	H	V	R	F	2	1	0	1	1	0	4	1	2	0	1	1	0	0	2	3	0	0	1	4	0	0	24	1	2694.27	O75369	O75369	2323	2346	FLNB	Filamin-B	yes	yes	4	0.0028651	14.944	By MS/MS	By MS/MS		By MS/MS	By matching		By MS/MS	By matching	By MS/MS	By MS/MS	By MS/MS		By MS/MS		By MS/MS	By MS/MS	By MS/MS		By MS/MS	By MS/MS		By MS/MS	By MS/MS	By MS/MS	1	1		1	1		1	1	1	1	1		1		1	1	1		1	1		1	1	1	26555000	1183100	1724200	0	1651000	1374500	0	1594400	1747800	1228700	1546400	2275700	0	1592900	0	1372100	1222500	1322600	0	1634600	1264800	0	1174000	1377500	1268300			23940	295	24072	540784;540785;540786;540787;540788;540789;540790;540791;540792;540793;540794;540795;540796;540797;540798;540799;540800;540801	207860;207861;207862	207862		-1	3	1183100	1709800	0	1638500	1361800	0	1720400	1620500	1287200	1319700	2021500	0	1500000	0	1319200	1181700	1176400	0	1693000	1184300	0	1044600	1338100	1434300
VHSQGPHHVCELCNK	CGKMLSSAYISDHMKVHSQGPHHVCELCNK	VHSQGPHHVCELCNKGTGEVCPMAAAAAAA	K	V	H	N	K	G	0	0	1	0	2	1	1	1	3	0	1	1	0	0	1	1	0	0	0	2	0	0	15	0	1800.81	P56270	P56270	412	426	MAZ	Myc-associated zinc finger protein	yes	yes	3	0.00023232	30.567	By MS/MS	By MS/MS	By MS/MS	By MS/MS	By MS/MS	By MS/MS	By MS/MS	By MS/MS	By MS/MS	By MS/MS	By MS/MS	By MS/MS	By MS/MS	By MS/MS	By MS/MS	By MS/MS	By MS/MS	By MS/MS	By MS/MS	By MS/MS	By MS/MS	By MS/MS	By MS/MS	By MS/MS	1	1	1	1	1	1	1	1	1	1	1	1	1	1	1	1	1	1	1	1	1	1	1	1	86369000	3062300	3018100	2751300	2696100	3710500	2755100	2646300	4415700	3904000	4492300	4015500	3230600	3679400	4023700	3442400	3851100	5618900	3391800	3176500	5096200	2738000	4601600	3865600	2185600			23941	1290	24073	540802;540803;540804;540805;540806;540807;540808;540809;540810;540811;540812;540813;540814;540815;540816;540817;540818;540819;540820;540821;540822;540823;540824;540825	207863;207864;207865;207866;207867;207868;207869;207870;207871;207872;207873;207874;207875;207876;207877;207878;207879;207880;207881;207882	207877		-1	20	3062300	2993000	2468000	2675500	3676300	2674800	2855600	4094000	4089800	3833700	3566900	3318300	3464600	3901800	3309800	3722300	4997700	3636800	3290100	4771900	2822300	4094600	3754900	2471600
VHSVAWSCDGR	RGHSKTREFLAHSAKVHSVAWSCDGRRLAS	HSAKVHSVAWSCDGRRLASGSFDKTASVFL	K	V	H	G	R	R	1	1	0	1	1	0	0	1	1	0	0	0	0	0	0	2	0	1	0	2	0	0	11	0	1272.57	Q96J01	Q96J01	58	68	THOC3	THO complex subunit 3	yes	yes	2	0.0034879	29.473	By MS/MS	By MS/MS	By MS/MS	By matching			By MS/MS		By MS/MS	By MS/MS	By matching		By MS/MS	By MS/MS	By matching	By MS/MS		By MS/MS			By MS/MS		By MS/MS		1	1	1	1			1		1	1	1		1	1	1	1		1			1		1		5441100	0	411080	397580	352090	0	0	246670	0	323450	436770	623690	0	333680	605590	356930	300410	0	300400	0	0	384750	0	368000	0			23942	2612	24074	540826;540827;540828;540829;540830;540831;540832;540833;540834;540835;540836;540837;540838;540839;540840	207883;207884;207885;207886;207887;207888;207889;207890;207891;207892	207885		-1	9	0	407650	356640	349410	0	0	266170	0	338850	372740	554020	0	314210	587240	343170	290370	0	322110	0	0	396600	0	357460	0
VHTVEDYQAIVDAEWNILYDK	VELELKAEKDNAEIRVHTVEDYQAIVDAEW	YQAIVDAEWNILYDKLEKIHHSGAKVVLSK	R	V	H	D	K	L	2	0	1	3	0	1	2	0	1	2	1	1	0	0	0	0	1	1	2	3	0	0	21	0	2520.22	Q99832	Q99832	257	277	CCT7	T-complex protein 1 subunit eta	yes	yes	3	2.4005e-17	57.496	By MS/MS		By MS/MS	By matching	By MS/MS	By MS/MS	By MS/MS	By MS/MS	By MS/MS	By MS/MS	By MS/MS		By MS/MS	By MS/MS			By MS/MS	By MS/MS	By MS/MS	By MS/MS	By MS/MS	By MS/MS	By MS/MS	By MS/MS	1		1	1	1	1	1	1	1	2	2		1	1			1	2	1	2	2	1	2	1	25848000	1754200	0	1058800	371350	818700	1040600	1214100	1262300	586600	2328100	1392500	0	1214700	1469700	0	0	1073600	1624200	1402300	1792100	1176000	1420300	1855700	991950			23943	2715	24075	540841;540842;540843;540844;540845;540846;540847;540848;540849;540850;540851;540852;540853;540854;540855;540856;540857;540858;540859;540860;540861;540862;540863;540864;540865;540866	207893;207894;207895;207896;207897;207898;207899;207900;207901;207902;207903;207904;207905;207906;207907;207908;207909;207910;207911;207912;207913;207914;207915	207903		-1	20	1754200	0	949820	368520	811140	1010300	1310100	1170300	614510	1986700	1236900	0	1143800	1425100	0	0	954900	1741500	1452400	1678100	1212200	1263900	1802500	1121800
VHTVEDYQAIVDAEWNILYDKLEK	VELELKAEKDNAEIRVHTVEDYQAIVDAEW	IVDAEWNILYDKLEKIHHSGAKVVLSKLPI	R	V	H	E	K	I	2	0	1	3	0	1	3	0	1	2	2	2	0	0	0	0	1	1	2	3	0	0	24	1	2890.44	Q99832	Q99832	257	280	CCT7	T-complex protein 1 subunit eta	yes	yes	3;4	5.039e-20	54.223	By MS/MS	By MS/MS	By MS/MS	By MS/MS	By MS/MS	By MS/MS	By MS/MS	By MS/MS	By MS/MS	By MS/MS	By MS/MS	By MS/MS	By MS/MS	By MS/MS	By MS/MS	By MS/MS	By MS/MS	By MS/MS	By MS/MS	By MS/MS	By MS/MS	By MS/MS	By MS/MS	By MS/MS	2	2	2	2	2	2	2	2	2	2	2	2	2	2	2	2	2	2	2	2	2	2	2	2	276680000	13252000	12154000	11393000	12020000	10251000	10857000	10182000	10655000	11429000	11728000	10794000	12759000	12434000	11152000	11020000	11449000	12544000	11541000	10518000	12471000	9579900	11324000	12949000	12226000			23944	2715	24076	540867;540868;540869;540870;540871;540872;540873;540874;540875;540876;540877;540878;540879;540880;540881;540882;540883;540884;540885;540886;540887;540888;540889;540890;540891;540892;540893;540894;540895;540896;540897;540898;540899;540900;540901;540902;540903;540904;540905;540906;540907;540908;540909;540910;540911;540912;540913;540914	207916;207917;207918;207919;207920;207921;207922;207923;207924;207925;207926;207927;207928;207929;207930;207931;207932;207933;207934;207935;207936;207937;207938;207939;207940;207941;207942;207943;207944;207945;207946;207947;207948;207949;207950	207944		-1	35	13252000	12053000	10220000	11928000	10156000	10541000	10987000	9879100	11973000	10008000	9587900	13106000	11708000	10814000	10596000	11066000	11157000	12375000	10894000	11678000	9874800	10077000	12578000	13826000
VHVDCMTSQK	FVEALGQIGPAPPLKVHVDCMTSQKLVRLP	APPLKVHVDCMTSQKLVRLPGLIDVHVHLR	K	V	H	Q	K	L	0	0	0	1	1	1	0	0	1	0	0	1	1	0	0	1	1	0	0	2	0	0	10	0	1203.54	P27708	P27708	1451	1460	CAD	CAD protein;Glutamine-dependent carbamoyl-phosphate synthase;Aspartate carbamoyltransferase;Dihydroorotase	yes	yes	2	0.024135	20.902	By matching	By matching		By matching	By matching		By matching	By MS/MS	By matching	By matching			By matching	By MS/MS			By MS/MS	By MS/MS	By matching	By MS/MS	By matching				1	1		1	1		1	1	1	1			1	1			1	1	1	1	1				3469800	252290	210860	0	246010	263620	0	268730	290560	251160	196050	0	0	298880	183430	0	0	383990	198060	201290	0	224830	0	0	0			23945	874	24077	540915;540916;540917;540918;540919;540920;540921;540922;540923;540924;540925;540926;540927;540928;540929	207951;207952	207951		-1	2	252290	209100	0	244130	261190	0	289980	269390	263110	167310	0	0	281440	177870	0	0	341540	212370	208490	0	231750	0	0	0
VHVGDEDFVHLR	SFKSQVVAGTNYFIKVHVGDEDFVHLRVFQ	FIKVHVGDEDFVHLRVFQSLPHENKPLTLS	K	V	H	L	R	V	0	1	0	2	0	0	1	1	2	0	1	0	0	1	0	0	0	0	0	3	0	0	12	0	1421.71	P04080	P04080	57	68	CSTB	Cystatin-B	yes	yes	2;3	0.0014117	37.191	By MS/MS	By matching	By MS/MS	By matching	By MS/MS	By MS/MS	By MS/MS	By MS/MS	By MS/MS	By MS/MS	By MS/MS	By MS/MS	By MS/MS	By matching	By MS/MS	By MS/MS	By MS/MS	By MS/MS	By MS/MS	By MS/MS	By MS/MS	By MS/MS	By MS/MS	By MS/MS	2	1	2	1	2	2	2	2	2	2	2	1	2	1	2	1	2	2	2	2	2	2	2	2	267410000	12055000	2174500	15437000	2232300	13344000	12311000	12506000	12029000	10148000	13551000	14241000	8819100	16136000	1864500	11835000	14113000	14357000	11371000	13257000	12073000	11029000	11905000	10800000	9827300			23946	494	24078	540930;540931;540932;540933;540934;540935;540936;540937;540938;540939;540940;540941;540942;540943;540944;540945;540946;540947;540948;540949;540950;540951;540952;540953;540954;540955;540956;540957;540958;540959;540960;540961;540962;540963;540964;540965;540966;540967;540968;540969;540970;540971;540972	207953;207954;207955;207956;207957;207958;207959;207960;207961;207962;207963;207964;207965;207966	207966		-1	13	12055000	2156400	13847000	2215300	13221000	11952000	13494000	11153000	10631000	11564000	12650000	9058600	15194000	1808100	11379000	13642000	12769000	12193000	13731000	11305000	11368000	10593000	10490000	11113000
VHVLWWNESADSR	KLVGVFHTEYGALNRVHVLWWNESADSRAA	NRVHVLWWNESADSRAAGRHKSHEDPRVVA	R	V	H	S	R	A	1	1	1	1	0	0	1	0	1	0	1	0	0	0	0	2	0	2	0	2	0	0	13	0	1597.76	Q9UFN0;Q9BS92	Q9UFN0	194	206	NIPSNAP3A;NIPSNAP3B	Protein NipSnap homolog 3A;Protein NipSnap homolog 3B	yes	no	3	0.0078617	19.211	By matching		By matching			By matching	By matching	By matching			By matching		By matching			By MS/MS		By matching		By matching		By matching		By matching	1		1			1	1	1			1		1			1		1		1		1		1	4475700	458160	0	296060	0	0	267400	487990	276000	0	0	362130	0	327340	0	0	495390	0	393210	0	344260	0	455320	0	312430			23947	3247	24079	540973;540974;540975;540976;540977;540978;540979;540980;540981;540982;540983;540984	207967	207967		-1	1	458160	0	265570	0	0	259600	526570	255890	0	0	321680	0	308240	0	0	478830	0	421620	0	322350	0	405160	0	353320
VHVQFFDDSPTR	PFDGTFIREKGKSVRVHVQFFDDSPTRGWV	SVRVHVQFFDDSPTRGWVSKRLLKPYTGSK	R	V	H	T	R	G	0	1	0	2	0	1	0	0	1	0	0	0	0	2	1	1	1	0	0	2	0	0	12	0	1446.69	P52701	P52701	129	140	MSH6	DNA mismatch repair protein Msh6	yes	yes	3	0.023677	20.857	By MS/MS	By matching	By matching	By matching	By matching		By matching	By matching		By matching	By matching	By matching	By matching	By matching		By matching		By matching	By matching		By matching		By matching		1	1	1	1	1		1	1		1	1	1	1	1		1		1	1		1		1		6570400	267090	336230	740520	345590	292100	0	604870	402810	0	423930	342230	304750	479570	451400	0	240100	0	285560	477010	0	303820	0	272770	0			23948	1225	24080	540985;540986;540987;540988;540989;540990;540991;540992;540993;540994;540995;540996;540997;540998;540999;541000;541001	207968	207968		-1	0	267090	333420	664270	342960	289410	0	652690	373470	0	361780	304000	313030	451580	437720	0	232070	0	306190	494060	0	313170	0	264960	0
VHYENNSPFLTITSMTR	GPFRDVPAYSQDTFKVHYENNSPFLTITSM	YENNSPFLTITSMTRVIEVSHWGNIAVEEN	K	V	H	T	R	V	0	1	2	0	0	0	1	0	1	1	1	0	1	1	1	2	3	0	1	1	0	0	17	0	2008.97	P04843	P04843	216	232	RPN1	Dolichyl-diphosphooligosaccharide--protein glycosyltransferase subunit 1	yes	yes	3	0.001251	20.939	By matching	By matching		By MS/MS	By matching	By MS/MS	By matching	By matching	By matching	By matching	By matching	By matching	By matching	By matching	By matching	By matching	By matching	By matching	By matching	By matching	By matching		By matching	By matching	1	1		1	1	1	1	1	1	1	1	1	1	1	1	1	1	1	1	1	1		1	1	28907000	1633600	1484500	0	1323200	1139600	1083700	1071600	1164800	1094900	1487300	1177300	1274100	2046000	1206600	1173700	1310200	1229900	987100	1656000	1084700	1540000	0	1389200	1348800			23949	507	24081	541002;541003;541004;541005;541006;541007;541008;541009;541010;541011;541012;541013;541014;541015;541016;541017;541018;541019;541020;541021;541022;541023	207969	207969		-1	1	1633600	1472100	0	1313100	1129100	1052100	1156400	1080000	1147000	1269300	1045800	1308700	1926600	1170000	1128500	1266500	1093900	1058400	1715200	1015600	1587400	0	1349400	1525300
VIAALLQTMEDQGNQR	ATDFAPGFQKKFHEKVIAALLQTMEDQGNQ	IAALLQTMEDQGNQRVQAHAAAALINFTED	K	V	I	Q	R	V	2	1	1	1	0	3	1	1	0	1	2	0	1	0	0	0	1	0	0	1	0	0	16	0	1785.9	O00410	O00410	442	457	IPO5	Importin-5	yes	yes	2;3	1.7966e-38	68.551	By MS/MS	By MS/MS	By MS/MS	By MS/MS	By MS/MS	By MS/MS	By MS/MS	By MS/MS	By MS/MS	By MS/MS	By MS/MS	By MS/MS	By MS/MS	By MS/MS	By MS/MS	By MS/MS	By MS/MS	By MS/MS	By MS/MS	By MS/MS	By MS/MS	By MS/MS	By MS/MS	By MS/MS	2	2	2	2	2	2	2	2	2	2	2	2	2	1	2	2	2	2	2	2	2	2	2	2	113130000	4555900	4340100	6115300	4482000	4428800	5415700	3769700	4167300	4162300	4932700	5406000	6081900	4238200	3676100	5221900	4530000	5274800	4704100	4259500	4892500	3939600	5334000	5064900	4139800			23950	47	24082	541024;541025;541026;541027;541028;541029;541030;541031;541032;541033;541034;541035;541036;541037;541038;541039;541040;541041;541042;541043;541044;541045;541046;541047;541048;541049;541050;541051;541052;541053;541054;541055;541056;541057;541058;541059;541060;541061;541062;541063;541064;541065;541066;541067;541068;541069;541070	207970;207971;207972;207973;207974;207975;207976;207977;207978;207979;207980;207981;207982;207983	207975		-1	13	4555900	4303900	5485700	4447900	4387900	5257800	4067800	3863700	4360400	4209500	4802100	6247100	3990900	3564700	5020700	4378600	4691600	5044000	4411700	4581200	4060900	4746300	4919900	4681500
VIACDGGGGALGHPK	IDLIAEQPVSEVETRVIACDGGGGALGHPK	VIACDGGGGALGHPKVYINLDKETKTGTCG	R	V	I	P	K	V	2	0	0	1	1	0	0	5	1	1	1	1	0	0	1	0	0	0	0	1	0	0	15	0	1407.69	O75380	O75380	84	98	NDUFS6	NADH dehydrogenase [ubiquinone] iron-sulfur protein 6, mitochondrial	yes	yes	2;3	3.3109e-18	62.303	By MS/MS	By MS/MS	By MS/MS	By MS/MS	By MS/MS	By MS/MS	By MS/MS	By MS/MS	By MS/MS	By MS/MS	By MS/MS	By MS/MS	By MS/MS	By MS/MS	By MS/MS	By MS/MS	By MS/MS	By MS/MS	By MS/MS	By MS/MS	By MS/MS	By MS/MS	By MS/MS	By MS/MS	2	2	2	2	2	2	2	2	2	2	2	2	2	2	2	2	2	2	2	2	2	2	2	2	116060000	4005100	4673800	6733000	4424600	4596700	4956000	5053300	5614900	4453800	6452500	6253700	4089300	4366700	5379300	6111500	3826600	4916700	3607400	4327500	4540400	4113600	4903100	4394500	4265100			23951	297	24083	541071;541072;541073;541074;541075;541076;541077;541078;541079;541080;541081;541082;541083;541084;541085;541086;541087;541088;541089;541090;541091;541092;541093;541094;541095;541096;541097;541098;541099;541100;541101;541102;541103;541104;541105;541106;541107;541108;541109;541110;541111;541112;541113;541114;541115;541116;541117;541118	207984;207985;207986;207987;207988;207989;207990;207991;207992;207993;207994;207995;207996;207997;207998;207999;208000;208001;208002;208003;208004;208005;208006;208007;208008;208009	207988		-1	26	4005100	4634800	6039800	4390900	4554300	4811500	5452800	5205900	4665800	5506500	5555100	4200400	4111800	5216300	5876000	3698700	4373100	3868000	4482200	4251500	4240200	4362900	4268700	4823300
VIACFDSLK	KFAHPSKSCQVENGRVIACFDSLKGRCSRE	QVENGRVIACFDSLKGRCSRENCKYLHPPP	R	V	I	L	K	G	1	0	0	1	1	0	0	0	0	1	1	1	0	1	0	1	0	0	0	1	0	0	9	0	1051.54	Q9NR56;Q5VZF2	Q9NR56	50	58	MBNL1;MBNL2	Muscleblind-like protein 1;Muscleblind-like protein 2	yes	no	2	0.01879	23.429	By matching	By MS/MS	By matching	By MS/MS	By matching	By matching	By MS/MS	By matching	By MS/MS	By matching	By matching	By matching	By matching	By matching	By matching	By matching	By MS/MS	By matching	By matching	By matching	By MS/MS	By matching	By matching	By MS/MS	1	1	1	1	1	1	1	1	1	1	1	1	1	1	1	1	1	1	1	1	1	1	1	1	34330000	904110	1315100	2068600	1352100	1016200	1736900	2043500	1252000	1028600	1124600	2085700	1505400	1085300	1026400	1568300	1198500	1866600	1394800	1235300	1849700	1286600	1941400	1383100	1061200			23952	3059	24084	541119;541120;541121;541122;541123;541124;541125;541126;541127;541128;541129;541130;541131;541132;541133;541134;541135;541136;541137;541138;541139;541140;541141;541142	208010	208010		-1	1	904110	1304100	1855600	1341800	1006800	1686200	2205000	1160800	1077600	959740	1852700	1546300	1022000	995270	1507900	1158500	1660300	1495500	1279400	1732000	1326300	1727500	1343500	1200000
VIADNVKDWSK	REAGITEKVVFEQTKVIADNVKDWSKVVLA	EQTKVIADNVKDWSKVVLAYEPVWAIGTGK	K	V	I	S	K	V	1	0	1	2	0	0	0	0	0	1	0	2	0	0	0	1	0	1	0	2	0	0	11	1	1273.67	P60174	P60174	187	197	TPI1	Triosephosphate isomerase	yes	yes	2	7.7547e-29	52.49	By MS/MS																		By MS/MS						1																		1						0	0	0	0	0	0	0	0	0	0	0	0	0	0	0	0	0	0	0	0	0	0	0	0	0			23953	1307	24085	541143;541144	208011;208012	208011		-1	2	0	0	0	0	0	0	0	0	0	0	0	0	0	0	0	0	0	0	0	0	0	0	0	0
VIAINVDDPDAANYNDINDVK	LGILAMIDEGETDWKVIAINVDDPDAANYN	DDPDAANYNDINDVKRLKPGYLEATVDWFR	K	V	I	V	K	R	3	0	4	5	0	0	0	0	0	3	0	1	0	0	1	0	0	0	1	3	0	0	21	0	2287.1	Q15181	Q15181	156	176	PPA1	Inorganic pyrophosphatase	yes	yes	2	4.1897e-15	53.001	By MS/MS	By MS/MS	By MS/MS	By MS/MS	By MS/MS	By MS/MS	By MS/MS	By MS/MS	By MS/MS	By MS/MS	By MS/MS	By MS/MS	By MS/MS	By MS/MS	By MS/MS	By MS/MS	By MS/MS	By MS/MS	By MS/MS	By MS/MS	By MS/MS	By MS/MS	By MS/MS	By MS/MS	1	1	1	1	1	1	1	1	1	1	1	1	1	1	1	1	1	1	1	1	1	1	1	1	129850000	4900200	4634900	6759400	5070300	5157900	5361200	4056200	5668800	5226400	5664800	6192800	5955000	6482700	5812800	6333600	4971900	6269000	5784900	4304600	5601000	6022000	4854800	5068700	3697700			23954	1832	24086	541145;541146;541147;541148;541149;541150;541151;541152;541153;541154;541155;541156;541157;541158;541159;541160;541161;541162;541163;541164;541165;541166;541167;541168	208013;208014;208015;208016;208017;208018;208019;208020;208021;208022;208023;208024;208025;208026;208027;208028;208029;208030;208031;208032;208033;208034;208035	208017		-1	23	4900200	4596200	6063500	5031600	5110300	5204900	4376900	5255800	5475100	4834300	5501000	6116700	6104400	5636700	6089500	4805800	5575900	6202900	4458500	5244500	6207400	4319900	4923600	4181600
VIAINVDDPDAANYNDINDVKR	LGILAMIDEGETDWKVIAINVDDPDAANYN	DPDAANYNDINDVKRLKPGYLEATVDWFRR	K	V	I	K	R	L	3	1	4	5	0	0	0	0	0	3	0	1	0	0	1	0	0	0	1	3	0	0	22	1	2443.2	Q15181	Q15181	156	177	PPA1	Inorganic pyrophosphatase	yes	yes	3	0.019308	10.989	By MS/MS	By MS/MS	By MS/MS	By MS/MS	By MS/MS		By MS/MS	By MS/MS	By MS/MS	By MS/MS		By MS/MS	By MS/MS			By MS/MS			By MS/MS			By MS/MS	By MS/MS		1	1	1	1	1		1	1	1	1		1	1			1			1			1	1		350620000	23074000	23652000	23239000	25510000	21496000	0	21672000	22426000	19365000	29380000	0	21725000	25642000	0	0	24421000	0	0	19525000	0	0	28258000	21238000	0			23955	1832	24087	541169;541170;541171;541172;541173;541174;541175;541176;541177;541178;541179;541180;541181;541182;541183	208036	208036		-1	1	23074000	23455000	20846000	25315000	21297000	0	23386000	20792000	20286000	25073000	0	22315000	24146000	0	0	23605000	0	0	20222000	0	0	25144000	20630000	0
VIAPNPAQLQGQR	SATNTTLPHMLMSQRVIAPNPAQLQGQRGP	QRVIAPNPAQLQGQRGPPKPGLVRTTTPNM	R	V	I	Q	R	G	2	1	1	0	0	3	0	1	0	1	1	0	0	0	2	0	0	0	0	1	0	0	13	0	1390.77	Q8WXI9	Q8WXI9	265	277	GATAD2B	Transcriptional repressor p66-beta	yes	yes	2	2.586e-07	45.997	By MS/MS	By MS/MS	By MS/MS	By MS/MS	By MS/MS	By MS/MS	By MS/MS	By MS/MS	By MS/MS	By MS/MS	By MS/MS	By MS/MS	By MS/MS	By MS/MS	By MS/MS	By MS/MS	By MS/MS	By MS/MS	By MS/MS	By MS/MS	By MS/MS	By MS/MS	By MS/MS	By MS/MS	1	1	1	1	1	1	1	1	1	1	1	1	1	1	1	1	1	1	1	1	1	1	1	1	31375000	1039700	1198400	1543000	990130	1243900	1300600	1137600	1198400	1154200	1296000	1422600	1213000	1815700	1242000	1513800	1384100	1509600	1404300	1348100	1464700	1601600	1177300	1116100	1060100			23956	2422	24088	541184;541185;541186;541187;541188;541189;541190;541191;541192;541193;541194;541195;541196;541197;541198;541199;541200;541201;541202;541203;541204;541205;541206;541207	208037;208038;208039;208040;208041;208042;208043;208044;208045;208046;208047;208048;208049;208050;208051;208052	208043		-1	14	1039700	1188400	1384100	982590	1232400	1262700	1227500	1111100	1209100	1106000	1263700	1246000	1709800	1204400	1455400	1337900	1342700	1505800	1396200	1371500	1650900	1047600	1084100	1198800
VIAQLSECEK	GKDDYKKQKETELNKVIAQLSECEKHKEKI	TELNKVIAQLSECEKHKEKINEDMRLMRQD	K	V	I	E	K	H	1	0	0	0	1	1	2	0	0	1	1	1	0	0	0	1	0	0	0	1	0	0	10	0	1175.59	Q92878	Q92878	983	992	RAD50	DNA repair protein RAD50	yes	yes	2	0.0038091	31.934			By MS/MS											By MS/MS													1											1											2288700	0	0	1282100	0	0	0	0	0	0	0	0	0	0	1006600	0	0	0	0	0	0	0	0	0	0			23957	2467	24089	541208;541209	208053	208053		-1	1	0	0	1150100	0	0	0	0	0	0	0	0	0	0	976150	0	0	0	0	0	0	0	0	0	0
VIASELGSMPELKK	RKHFEANNGKLPDNKVIASELGSMPELKKY	KVIASELGSMPELKKYMKKVMPFVAMIKEN	K	V	I	K	K	Y	1	0	0	0	0	0	2	1	0	1	2	2	1	0	1	2	0	0	0	1	0	0	14	1	1500.82	Q9P2J5	Q9P2J5	971	984	LARS	Leucine--tRNA ligase, cytoplasmic	yes	yes	2	0.038999	17.367	By MS/MS	By matching	By matching	By matching	By matching	By matching	By matching	By matching		By matching	By matching	By matching	By matching	By matching	By matching		By matching	By matching	By matching	By matching		By matching	By matching	By matching	1	1	1	1	1	1	1	1		1	1	1	1	1	1		1	1	1	1		1	1	1	8537100	355820	341260	408560	426660	365960	357650	279050	642030	0	415970	633470	488120	368990	496740	436040	0	544070	362130	300790	373970	0	307960	331580	300260			23958	3205	24090	541210;541211;541212;541213;541214;541215;541216;541217;541218;541219;541220;541221;541222;541223;541224;541225;541226;541227;541228;541229;541230	208054	208054		-1	1	355820	338410	366490	423410	362580	347220	301110	595260	0	354990	562710	501380	347460	481690	419240	0	483920	388290	311540	350170	0	274030	322080	339550
VIATFTCSGEK	DASGTEKAFEPATGRVIATFTCSGEKEVNL	ATGRVIATFTCSGEKEVNLAVQNAKAAFKI	R	V	I	E	K	E	1	0	0	0	1	0	1	1	0	1	0	1	0	1	0	1	2	0	0	1	0	0	11	0	1211.59	P49189	P49189	39	49	ALDH9A1	4-trimethylaminobutyraldehyde dehydrogenase	yes	yes	2	0.0011721	38.293	By MS/MS	By MS/MS	By MS/MS	By MS/MS	By MS/MS	By MS/MS	By MS/MS	By MS/MS	By MS/MS	By MS/MS	By matching	By MS/MS	By MS/MS	By MS/MS	By MS/MS	By MS/MS	By MS/MS	By MS/MS	By MS/MS	By MS/MS	By MS/MS	By MS/MS	By MS/MS	By MS/MS	1	1	1	1	1	1	1	1	1	1	1	1	1	1	1	1	1	1	1	1	1	1	1	1	50798000	1988300	1964200	1919500	1392500	2167800	2450100	1680600	2469400	1957200	2759100	1696000	2103700	2447200	2379600	1849800	2560300	2128400	2022000	2069600	2349400	1893900	2679800	1908000	1961400			23959	1123	24091	541231;541232;541233;541234;541235;541236;541237;541238;541239;541240;541241;541242;541243;541244;541245;541246;541247;541248;541249;541250;541251;541252;541253;541254	208055;208056;208057;208058;208059;208060;208061;208062;208063;208064	208061		-1	8	1988300	1947800	1721900	1381900	2147800	2378700	1813400	2289500	2050300	2354600	1506600	2160800	2304400	2307500	1778600	2474700	1893100	2168100	2143600	2199900	1952200	2384500	1853300	2218000
VICAEEPYICK	LVSRHPFPGPGLAIRVICAEEPYICKDFPE	LAIRVICAEEPYICKDFPETNNILKIVADF	R	V	I	C	K	D	1	0	0	0	2	0	2	0	0	2	0	1	0	0	1	0	0	0	1	1	0	0	11	0	1380.64	P49915	P49915	447	457	GMPS	GMP synthase [glutamine-hydrolyzing]	yes	yes	2	0.0037365	29.087	By MS/MS	By MS/MS	By MS/MS	By MS/MS	By MS/MS	By MS/MS	By MS/MS	By MS/MS	By MS/MS	By MS/MS	By MS/MS	By MS/MS	By MS/MS	By MS/MS	By MS/MS	By MS/MS	By MS/MS	By MS/MS	By MS/MS	By MS/MS	By MS/MS	By MS/MS	By MS/MS	By MS/MS	1	1	1	1	1	1	1	1	1	1	1	1	1	1	1	1	1	1	1	1	1	1	1	1	59776000	2830200	2311700	3314000	2614500	2048400	2726400	2198000	2553400	1790300	3082000	3050100	2353400	2342800	2541300	2415600	2690200	2385000	2063400	2315100	2117100	2484400	2964900	2554800	2029500			23960	1165	24092	541255;541256;541257;541258;541259;541260;541261;541262;541263;541264;541265;541266;541267;541268;541269;541270;541271;541272;541273;541274;541275;541276;541277;541278	208065;208066;208067;208068	208066		-1	4	2830200	2292400	2972800	2594600	2029500	2646900	2371700	2367400	1875500	2630100	2709400	2417300	2206100	2464300	2322500	2600300	2121300	2212500	2397800	1982400	2560900	2638200	2481700	2295100
VICILSHPIK	SYVKDRVEKVGQVIRVICILSHPIKNTNDA	GQVIRVICILSHPIKNTNDANSCQIIIPQN	R	V	I	I	K	N	0	0	0	0	1	0	0	0	1	3	1	1	0	0	1	1	0	0	0	1	0	0	10	0	1178.68	P50395	P50395	300	309	GDI2	Rab GDP dissociation inhibitor beta	yes	yes	2	0.012233	24.155	By MS/MS	By MS/MS	By MS/MS	By MS/MS	By MS/MS	By MS/MS	By MS/MS	By MS/MS	By MS/MS	By MS/MS	By MS/MS	By MS/MS	By MS/MS	By MS/MS	By matching	By MS/MS	By MS/MS	By MS/MS	By MS/MS	By MS/MS	By MS/MS	By matching	By MS/MS	By MS/MS	1	1	1	1	1	1	1	1	1	1	1	1	1	1	1	1	1	1	1	1	1	1	1	1	24784000	733870	1473400	1349800	838240	819240	1032500	750080	1116000	838790	1148900	1937200	830380	1114800	1231900	865580	1040600	1102000	1230000	827430	891090	935530	979310	972260	724670			23961	1171	24093	541279;541280;541281;541282;541283;541284;541285;541286;541287;541288;541289;541290;541291;541292;541293;541294;541295;541296;541297;541298;541299;541300;541301;541302	208069;208070;208071;208072	208071		-1	4	733870	1461100	1210800	831860	811680	1002400	809390	1034700	878710	980460	1720800	852930	1049800	1194600	832230	1005800	980120	1318900	857000	834380	964330	871410	944420	819500
VICILSHPIKNTNDANSCQIIIPQNQVNR	SYVKDRVEKVGQVIRVICILSHPIKNTNDA	ANSCQIIIPQNQVNRKSDIYVCMISFAHNV	R	V	I	N	R	K	1	1	5	1	2	3	0	0	1	6	1	1	0	0	2	2	1	0	0	2	0	0	29	1	3358.72	P50395	P50395	300	328	GDI2	Rab GDP dissociation inhibitor beta	yes	yes	4	0.00018034	16.666	By MS/MS	By MS/MS	By MS/MS	By matching	By matching	By matching	By matching	By matching	By MS/MS		By MS/MS	By MS/MS	By MS/MS	By MS/MS		By matching	By MS/MS		By matching		By MS/MS	By MS/MS	By MS/MS	By MS/MS	1	1	1	1	1	1	1	1	1		1	1	1	1		1	1		1		1	1	1	1	21759000	907160	1070000	1383200	1506200	846130	1033200	1092700	1213100	1079800	0	894800	1152100	1474300	1024500	0	850620	1210500	0	911940	0	1046000	1262300	919330	881360			23962	1171	24094	541303;541304;541305;541306;541307;541308;541309;541310;541311;541312;541313;541314;541315;541316;541317;541318;541319;541320;541321;541322	208073;208074;208075;208076;208077	208073		-1	5	907160	1061000	1240800	1494800	838320	1003100	1179100	1124700	1131200	0	794840	1183400	1388300	993450	0	822190	1076700	0	944530	0	1078200	1123300	893010	996690
VIDFDENTALDDAEEESFR	DTVTWDEYNIQMYDRVIDFDENTALDDAEE	DENTALDDAEEESFRKLHLKDKKRFEKANQ	R	V	I	F	R	K	2	1	1	4	0	0	4	0	0	1	1	0	0	2	0	1	1	0	0	1	0	0	19	0	2213.96	Q14257	Q14257	130	148	RCN2	Reticulocalbin-2	yes	yes	2	2.1576e-127	97.121	By MS/MS	By MS/MS	By MS/MS	By MS/MS	By MS/MS	By MS/MS	By MS/MS	By MS/MS	By MS/MS	By MS/MS	By MS/MS	By MS/MS	By MS/MS	By MS/MS	By MS/MS	By MS/MS	By MS/MS	By MS/MS	By MS/MS	By MS/MS	By MS/MS	By MS/MS	By MS/MS	By MS/MS	1	1	1	1	1	1	1	1	1	1	1	1	1	1	1	1	1	1	1	1	1	1	1	1	40575000	1990400	1220300	1712900	1707700	1877400	2271900	1197300	1965100	1478000	1782500	1777300	1358800	1603600	1364900	1973100	1831400	2029600	1693600	1484000	1831200	2003200	1222000	1541900	1656600			23963	1758	24095	541323;541324;541325;541326;541327;541328;541329;541330;541331;541332;541333;541334;541335;541336;541337;541338;541339;541340;541341;541342;541343;541344;541345;541346	208078;208079;208080;208081;208082;208083;208084;208085;208086;208087;208088;208089;208090;208091;208092;208093;208094;208095;208096;208097;208098;208099;208100;208101	208084		-1	24	1990400	1210200	1536500	1694700	1860100	2205700	1292000	1821900	1548300	1521200	1578800	1395700	1510000	1323500	1897100	1770200	1805200	1816000	1537000	1714600	2064900	1087400	1497800	1873400
VIDFDENTALDDAEEESFRK	DTVTWDEYNIQMYDRVIDFDENTALDDAEE	ENTALDDAEEESFRKLHLKDKKRFEKANQD	R	V	I	R	K	L	2	1	1	4	0	0	4	0	0	1	1	1	0	2	0	1	1	0	0	1	0	0	20	1	2342.05	Q14257	Q14257	130	149	RCN2	Reticulocalbin-2	yes	yes	3	7.229e-12	48.112	By MS/MS	By MS/MS	By MS/MS	By MS/MS	By MS/MS	By MS/MS	By MS/MS	By MS/MS	By MS/MS	By MS/MS	By MS/MS	By MS/MS	By MS/MS	By MS/MS	By MS/MS	By MS/MS	By MS/MS	By MS/MS	By MS/MS	By MS/MS	By MS/MS	By MS/MS	By MS/MS	By MS/MS	1	1	1	1	1	1	1	1	1	1	1	1	1	1	1	1	1	1	1	1	1	1	1	1	60437000	3554600	2950600	2079100	3532100	2690800	2312600	2634800	2548300	3297600	2895600	1786900	2116400	3078500	2192500	1958500	2624800	2577100	2912000	3298400	1615500	2307700	1792400	1633400	2046200			23964	1758	24096	541347;541348;541349;541350;541351;541352;541353;541354;541355;541356;541357;541358;541359;541360;541361;541362;541363;541364;541365;541366;541367;541368;541369;541370	208102;208103;208104;208105;208106;208107;208108;208109;208110;208111;208112;208113;208114;208115;208116;208117;208118;208119;208120;208121	208119		-1	20	3554600	2925900	1865100	3505200	2666000	2245100	2843100	2362700	3454500	2471100	1587200	2173900	2898900	2126100	1883100	2537100	2292200	3122400	3416300	1512700	2378800	1594900	1586700	2314000
VIDPATATSVDLR	YSSLLSPMSVNAVMKVIDPATATSVDLRDI	MKVIDPATATSVDLRDIKIVKKLGGTIDDC	K	V	I	L	R	D	2	1	0	2	0	0	0	0	0	1	1	0	0	0	1	1	2	0	0	2	0	0	13	0	1356.72	P50991	P50991	194	206	CCT4	T-complex protein 1 subunit delta	yes	yes	2	0.0007861	35.944		By MS/MS		By MS/MS	By MS/MS	By MS/MS	By MS/MS	By MS/MS	By MS/MS	By MS/MS		By MS/MS	By MS/MS	By MS/MS		By MS/MS		By MS/MS			By MS/MS		By MS/MS	By MS/MS		1		1	1	1	1	1	1	1		1	1	1		1		1			1		1	1	200860000	0	13381000	0	11661000	17027000	12203000	10405000	12356000	11342000	13343000	0	12133000	13103000	17106000	0	9433300	0	10655000	0	0	13265000	0	11936000	11509000			23965	1183	24097	541371;541372;541373;541374;541375;541376;541377;541378;541379;541380;541381;541382;541383;541384;541385;541386	208122;208123;208124;208125;208126	208126		-1	3	0	13269000	0	11572000	16870000	11847000	11228000	11456000	11882000	11387000	0	12462000	12338000	16588000	0	9117900	0	11425000	0	0	13673000	0	11594000	13015000
VIDPVTGKPCAGTTYLESPLSSETTQLSK	HVKHELAEIVFKVGKVIDPVTGKPCAGTTY	YLESPLSSETTQLSKNLEELNISSAQ____	K	V	I	S	K	N	1	0	0	1	1	1	2	2	0	1	3	2	0	0	3	4	5	0	1	2	0	0	29	1	3078.54	Q9Y2R5	Q9Y2R5	91	119	MRPS17	28S ribosomal protein S17, mitochondrial	yes	yes	3	6.9143e-09	29.54	By MS/MS	By MS/MS	By MS/MS	By MS/MS	By MS/MS	By MS/MS	By MS/MS	By MS/MS	By MS/MS	By MS/MS	By MS/MS	By MS/MS	By MS/MS	By MS/MS	By MS/MS	By MS/MS	By MS/MS	By MS/MS	By MS/MS	By MS/MS	By MS/MS	By MS/MS	By MS/MS	By MS/MS	1	1	1	1	1	1	1	1	1	1	1	1	1	1	1	1	1	1	1	1	1	1	1	1	118700000	6311100	3776300	5884200	5578700	3748300	4511500	4085400	5385900	4008100	5432700	6441100	4201000	5282400	5110300	5271300	5069400	5477600	4733600	4880900	5477800	4595400	4873800	4564500	3995200			23966	3406	24098	541387;541388;541389;541390;541391;541392;541393;541394;541395;541396;541397;541398;541399;541400;541401;541402;541403;541404;541405;541406;541407;541408;541409;541410	208127;208128;208129;208130;208131;208132;208133;208134;208135;208136;208137;208138;208139;208140;208141;208142;208143;208144;208145	208137		-1	19	6311100	3744800	5278400	5536200	3713700	4379900	4408400	4993600	4198900	4636200	5721600	4315000	4974200	4955400	5068200	4899900	4872000	5075600	5055300	5129200	4736900	4336800	4433800	4518100
VIDQQNGLYR	NCMYQACPTQDCNKKVIDQQNGLYRCEKCD	DCNKKVIDQQNGLYRCEKCDTEFPNFKYRM	K	V	I	Y	R	C	0	1	1	1	0	2	0	1	0	1	1	0	0	0	0	0	0	0	1	1	0	0	10	0	1204.62	P27694	P27694	490	499	RPA1	Replication protein A 70 kDa DNA-binding subunit;Replication protein A 70 kDa DNA-binding subunit, N-terminally processed	yes	yes	2	0.0038421	32.221	By MS/MS			By matching			By MS/MS								By matching							By MS/MS	By MS/MS	By MS/MS	1			1			1								1							1	1	1	9497300	1393100	0	0	1441700	0	0	1584100	0	0	0	0	0	0	0	1599800	0	0	0	0	0	0	1289000	1214900	974800			23967	872	24099	541411;541412;541413;541414;541415;541416;541417	208146;208147	208147		-1	2	1393100	0	0	1430700	0	0	1709400	0	0	0	0	0	0	0	1538100	0	0	0	0	0	0	1146900	1180100	1102400
VIDSSDVVVQVLDAR	YKKGQSKRIWGELYKVIDSSDVVVQVLDAR	VIDSSDVVVQVLDARDPMGTRSPHIETYLK	K	V	I	A	R	D	1	1	0	3	0	1	0	0	0	1	1	0	0	0	0	2	0	0	0	5	0	0	15	0	1613.86	Q13823	Q13823	213	227	GNL2	Nucleolar GTP-binding protein 2	yes	yes	2	3.8448e-31	69.979	By MS/MS	By MS/MS	By MS/MS	By matching	By MS/MS	By MS/MS	By matching	By matching	By MS/MS	By matching	By MS/MS	By matching	By MS/MS	By matching	By MS/MS	By MS/MS	By MS/MS	By matching	By MS/MS	By MS/MS	By matching	By matching	By MS/MS	By MS/MS	1	1	1	1	1	1	1	1	1	1	1	1	1	1	1	1	1	1	1	1	1	1	1	1	19543000	859970	870240	812210	741480	849850	993260	691000	721490	684190	694350	657860	836000	723500	852040	1053900	732140	1069600	741700	726420	647480	837420	1351600	745380	649810			23968	1720	24100	541418;541419;541420;541421;541422;541423;541424;541425;541426;541427;541428;541429;541430;541431;541432;541433;541434;541435;541436;541437;541438;541439;541440;541441	208148;208149;208150;208151;208152;208153;208154;208155;208156;208157;208158;208159;208160	208149		-1	10	859970	862980	728580	735840	842010	964300	745630	668930	716750	592550	584370	858700	681270	826230	1013300	707670	951340	795290	752390	606270	863200	1202700	724030	734850
VIDVFAMPQSGTGVSVEAVDPVFQAK	MGLMLGEFVDDYTVRVIDVFAMPQSGTGVS	TGVSVEAVDPVFQAKMLDMLKQTGRPEMVV	R	V	I	A	K	M	3	0	0	2	0	2	1	2	0	1	0	1	1	2	2	2	1	0	0	6	0	0	26	0	2690.36	O00487	O00487	69	94	PSMD14	26S proteasome non-ATPase regulatory subunit 14	yes	yes	3	7.0037e-12	40.937			By MS/MS			By MS/MS					By MS/MS			By MS/MS	By MS/MS			By MS/MS		By MS/MS	By MS/MS	By MS/MS		By MS/MS			1			1					1			1	1			1		1	1	1		1	6983600	0	0	495430	0	0	455510	0	0	0	0	550410	0	0	738520	723870	0	0	526690	0	878820	758370	1083100	0	772840			23969	56	24101	541442;541443;541444;541445;541446;541447;541448;541449;541450;541451	208161;208162;208163;208164;208165;208166	208166		-1	6	0	0	444420	0	0	442230	0	0	0	0	488920	0	0	716140	695980	0	0	564740	0	822890	781720	963770	0	873980
VIDVGSEWR	GDMICPECGLVVGDRVIDVGSEWRTFSNDK	LVVGDRVIDVGSEWRTFSNDKATKDPSRVG	R	V	I	W	R	T	0	1	0	1	0	0	1	1	0	1	0	0	0	0	0	1	0	1	0	2	0	0	9	0	1059.53	Q00403	Q00403	45	53	GTF2B	Transcription initiation factor IIB	yes	yes	2	0.020674	25.737							By MS/MS																								1																		0	0	0	0	0	0	0	0	0	0	0	0	0	0	0	0	0	0	0	0	0	0	0	0	0			23970	1511	24102	541452	208167	208167		-1	1	0	0	0	0	0	0	0	0	0	0	0	0	0	0	0	0	0	0	0	0	0	0	0	0
VIEASDVVLEVLDAR	GKQNSKKLYCQELKKVIEASDVVLEVLDAR	VIEASDVVLEVLDARDPLGCRCPQVEEAIV	K	V	I	A	R	D	2	1	0	2	0	0	2	0	0	1	2	0	0	0	0	1	0	0	0	4	0	0	15	0	1626.88	Q9BVP2	Q9BVP2	137	151	GNL3	Guanine nucleotide-binding protein-like 3	yes	yes	2;3	1.47e-37	77.64	By MS/MS	By MS/MS	By MS/MS	By matching	By MS/MS	By MS/MS	By MS/MS	By MS/MS	By MS/MS	By MS/MS	By MS/MS	By MS/MS	By MS/MS	By MS/MS	By MS/MS	By MS/MS	By MS/MS	By MS/MS	By MS/MS	By MS/MS	By MS/MS	By MS/MS	By MS/MS	By MS/MS	2	2	2	1	2	2	2	1	2	2	1	1	2	1	2	2	1	2	2	2	1	1	1	1	79012000	4511900	3689900	3783400	2314700	3504800	3824700	2113100	3442200	3177700	3630900	3493900	2752700	3673600	3087700	3887300	2907600	3887000	3213000	3287900	2735900	3230700	3248200	3058700	2554300			23971	2819	24103	541453;541454;541455;541456;541457;541458;541459;541460;541461;541462;541463;541464;541465;541466;541467;541468;541469;541470;541471;541472;541473;541474;541475;541476;541477;541478;541479;541480;541481;541482;541483;541484;541485;541486;541487;541488;541489;541490	208168;208169;208170;208171;208172;208173;208174;208175;208176;208177;208178;208179;208180;208181;208182;208183;208184;208185;208186;208187;208188;208189;208190;208191;208192;208193;208194;208195;208196;208197;208198;208199;208200	208188		-1	33	4511900	3659100	3393800	2297100	3472400	3713100	2280100	3191400	3328900	3098500	3103600	2827400	3459300	2994200	3737500	2810400	3457300	3445200	3405400	2561800	3330200	2890400	2971100	2888500
VIEAYCTSAK	RKSTAALEEDAQILKVIEAYCTSAKTRQTL	AQILKVIEAYCTSAKTRQTLNSTWQGTDLM	K	V	I	A	K	T	2	0	0	0	1	0	1	0	0	1	0	1	0	0	0	1	1	0	1	1	0	0	10	0	1140.55	Q14155	Q14155	716	725	ARHGEF7	Rho guanine nucleotide exchange factor 7	yes	yes	2	4.4516e-06	49.418	By MS/MS	By matching	By matching	By MS/MS	By MS/MS		By matching	By matching	By MS/MS	By MS/MS	By MS/MS	By matching	By MS/MS	By MS/MS	By MS/MS	By MS/MS	By matching	By MS/MS	By MS/MS	By matching	By MS/MS	By MS/MS	By MS/MS	By MS/MS	1	1	1	1	1		1	1	1	1	1	1	1	1	1	1	1	1	1	1	1	1	1	1	7741700	431400	317900	403700	284830	364190	0	248860	329300	263400	529090	312040	258770	336320	333490	542810	286850	289620	207500	245670	409610	226360	348680	483460	287850			23972	1741	24104	541491;541492;541493;541494;541495;541496;541497;541498;541499;541500;541501;541502;541503;541504;541505;541506;541507;541508;541509;541510;541511;541512;541513	208201;208202;208203;208204;208205;208206;208207;208208	208201		-1	7	431400	315250	362130	282660	360830	0	268540	305310	275930	451530	277180	265800	316690	323380	521900	277260	257600	222490	254450	383540	233330	310260	469610	325520
VIECDVVKDYAFVHMEK	CTSQELRSLFERRGRVIECDVVKDYAFVHM	ECDVVKDYAFVHMEKEADAKAAIAQLNGKE	R	V	I	E	K	E	1	0	0	2	1	0	2	0	1	1	0	2	1	1	0	0	0	0	1	4	0	0	17	1	2081	Q96PK6	Q96PK6	105	121	RBM14	RNA-binding protein 14	yes	yes	4	0.0099865	24.538	By matching	By matching	By matching	By matching		By matching	By matching	By matching		By matching	By matching		By matching		By matching	By MS/MS	By matching			By matching	By matching	By matching	By matching	By matching	1	1	1	1		1	1	1		1	1		1		1	1	1			1	1	1	1	1	12148000	644980	523840	803430	510170	0	750170	475090	703330	0	734940	859740	0	574890	0	772120	741980	569610	0	0	778240	883530	418650	690780	712330			23973	2634	24105	541514;541515;541516;541517;541518;541519;541520;541521;541522;541523;541524;541525;541526;541527;541528;541529;541530;541531	208209	208209		-1	0	644980	519470	720710	506280	0	728300	512660	652100	0	627200	763700	0	541340	0	742370	717180	506630	0	0	728720	910740	372530	671000	805550
VIECSYTSADGQR	RRTDGRCLIWGRKPKVIECSYTSADGQRHH	PKVIECSYTSADGQRHHSKLLVSGFWGVAR	K	V	I	Q	R	H	1	1	0	1	1	1	1	1	0	1	0	0	0	0	0	2	1	0	1	1	0	0	13	0	1484.66	Q9UBM7	Q9UBM7	377	389	DHCR7	7-dehydrocholesterol reductase	yes	yes	2	6.5976e-26	74.684	By MS/MS	By MS/MS	By matching	By MS/MS	By MS/MS	By MS/MS	By MS/MS	By MS/MS	By MS/MS	By MS/MS	By MS/MS	By MS/MS	By MS/MS	By MS/MS	By MS/MS	By MS/MS	By MS/MS	By MS/MS	By MS/MS	By MS/MS	By MS/MS	By MS/MS	By MS/MS	By MS/MS	1	1	1	1	1	1	1	1	1	1	1	1	1	1	1	1	1	1	1	1	1	1	1	1	41718000	1445400	1691500	2113200	1736100	1593200	1995800	1315300	1775400	1755000	1935200	2261500	1603300	1629400	1863100	1990200	1525600	2068500	1354400	1356900	1921300	1509300	1960700	1698100	1620100			23974	3224	24106	541532;541533;541534;541535;541536;541537;541538;541539;541540;541541;541542;541543;541544;541545;541546;541547;541548;541549;541550;541551;541552;541553;541554;541555	208210;208211;208212;208213;208214;208215;208216;208217;208218;208219;208220;208221;208222;208223;208224;208225;208226;208227;208228;208229;208230;208231	208210		-1	22	1445400	1677300	1895600	1722900	1578500	1937600	1419300	1646100	1838500	1651500	2008900	1646900	1534400	1806700	1913600	1474600	1839800	1452200	1405400	1799000	1555800	1744700	1649500	1832100
VIEDNEYTAR	SESLMCKIADFGLARVIEDNEYTAREGAKF	FGLARVIEDNEYTAREGAKFPIKWTAPEAI	R	V	I	A	R	E	1	1	1	1	0	0	2	0	0	1	0	0	0	0	0	0	1	0	1	1	0	0	10	0	1208.57	P07948;P08631	P07948	391	400	LYN;HCK	Tyrosine-protein kinase Lyn;Tyrosine-protein kinase HCK	yes	no	2	0.0049066	29.087	By matching	By matching		By MS/MS	By MS/MS		By matching	By matching	By matching			By matching	By MS/MS	By MS/MS	By matching	By matching	By MS/MS	By MS/MS	By matching	By MS/MS	By MS/MS		By MS/MS	By MS/MS	1	1		1	1		1	1	1			1	1	1	1	1	1	1	1	1	1		1	1	8524700	569780	375380	0	409090	445290	0	406140	468900	503700	0	0	380890	519200	382320	588910	479380	447110	331940	397890	500780	337900	0	550300	429840			23975	570	24107	541556;541557;541558;541559;541560;541561;541562;541563;541564;541565;541566;541567;541568;541569;541570;541571;541572;541573;541574	208232;208233;208234;208235;208236	208234		-1	5	569780	372250	0	405980	441180	0	438250	434740	527670	0	0	391240	488900	370740	566220	463360	397680	355920	412110	468910	348300	0	534540	486090
VIEEEWQQVDR	DASELSFPFHESILKVIEEEWQQVDRQLPS	SILKVIEEEWQQVDRQLPSLACKYPVSSRE	K	V	I	D	R	Q	0	1	0	1	0	2	3	0	0	1	0	0	0	0	0	0	0	1	0	2	0	0	11	0	1429.68	P42166	P42166	501	511	TMPO	Lamina-associated polypeptide 2, isoform alpha;Thymopoietin;Thymopentin	yes	yes	2	6.1943e-05	40.002	By MS/MS	By MS/MS	By MS/MS	By MS/MS	By MS/MS	By MS/MS	By MS/MS	By MS/MS	By MS/MS	By MS/MS		By MS/MS	By MS/MS	By MS/MS	By MS/MS	By MS/MS	By MS/MS	By MS/MS	By MS/MS	By MS/MS		By MS/MS	By MS/MS	By MS/MS	1	1	1	1	1	1	1	1	1	1		1	1	1	1	1	1	1	1	1		1	1	1	85734000	4742200	3642100	4463800	5106100	3174000	4415600	4956400	4100700	3862300	4546300	0	3172800	3926400	3598500	4561400	4850800	0	3071600	5286800	4480900	0	4429800	3302500	2043400			23976	1045	24108	541575;541576;541577;541578;541579;541580;541581;541582;541583;541584;541585;541586;541587;541588;541589;541590;541591;541592;541593;541594;541595;541596	208237;208238;208239	208238		-1	1	4742200	3611700	4004200	5067300	3144700	4286900	5348300	3802000	4046100	3879800	0	3258900	3697200	3489500	4385700	4688700	0	3293500	5475800	4195700	0	3941700	3208000	2310800
VIEEFYNQTWVHR	LQFGYNTGVINAPQKVIEEFYNQTWVHRYG	QKVIEEFYNQTWVHRYGESILPTTLTTLWS	K	V	I	H	R	Y	0	1	1	0	0	1	2	0	1	1	0	0	0	1	0	0	1	1	1	2	0	0	13	0	1719.84	P11166	P11166	39	51	SLC2A1	Solute carrier family 2, facilitated glucose transporter member 1	yes	yes	2	0.027436	20.87							By MS/MS		By matching			By matching	By MS/MS	By MS/MS		By MS/MS			By MS/MS		By MS/MS		By MS/MS	By MS/MS							1		1			1	1	1		1			1		1		1	1	14907000	0	0	0	0	0	0	1324500	0	523200	0	0	298770	2282800	1936300	0	1552700	0	0	1729600	0	2069900	0	1230600	1958400			23977	640	24109	541597;541598;541599;541600;541601;541602;541603;541604;541605;541606	208240	208240		-1	0	0	0	0	0	0	0	1429200	0	548100	0	0	306880	2149600	1877700	0	1500800	0	0	1791500	0	2133600	0	1195300	2214700
VIEEQLEPAVEK	VIEPQYFGLAYLFRKVIEEQLEPAVEKISI	FRKVIEEQLEPAVEKISIMAERLANQFAIY	K	V	I	E	K	I	1	0	0	0	0	1	4	0	0	1	1	1	0	0	1	0	0	0	0	2	0	0	12	0	1382.73	P42704	P42704	1225	1236	LRPPRC	Leucine-rich PPR motif-containing protein, mitochondrial	yes	yes	2	5.0217e-06	47.603	By MS/MS	By MS/MS	By MS/MS	By MS/MS	By MS/MS	By MS/MS	By MS/MS	By MS/MS	By MS/MS	By MS/MS	By MS/MS	By MS/MS	By MS/MS	By MS/MS	By MS/MS	By MS/MS	By MS/MS	By MS/MS	By MS/MS	By MS/MS	By MS/MS	By MS/MS	By MS/MS	By MS/MS	1	1	1	1	1	1	1	1	1	1	1	1	1	1	1	1	1	1	1	1	1	1	1	1	55731000	2104700	2198100	2729200	2701600	2388300	1894100	2217500	2510600	1633200	2938600	2598100	2344800	2261100	2515200	2415300	2976700	2275300	1925800	1978300	2293900	2114600	2446800	2105100	2163900			23978	1055	24110	541607;541608;541609;541610;541611;541612;541613;541614;541615;541616;541617;541618;541619;541620;541621;541622;541623;541624;541625;541626;541627;541628;541629;541630	208241;208242;208243;208244;208245;208246;208247;208248;208249;208250;208251;208252;208253;208254;208255;208256;208257	208246		-1	17	2104700	2179700	2448200	2681100	2366200	1838900	2392900	2327700	1711000	2507700	2307900	2408500	2129200	2439000	2322300	2877200	2023800	2065000	2049000	2147900	2179700	2177200	2044800	2447100
VIEGLDTGLQGMCVGER	HDYGAPQEATLGANKVIEGLDTGLQGMCVG	EGLDTGLQGMCVGERRQLIVPPHLAHGESG	K	V	I	E	R	R	0	1	0	1	1	1	2	4	0	1	2	0	1	0	0	0	1	0	0	2	0	0	17	0	1832.88	Q96AY3	Q96AY3	435	451	FKBP10	Peptidyl-prolyl cis-trans isomerase FKBP10	yes	yes	2	1.6604e-09	56.225	By matching	By MS/MS	By MS/MS	By MS/MS	By MS/MS	By MS/MS	By matching	By MS/MS	By MS/MS	By MS/MS	By MS/MS	By MS/MS	By MS/MS	By MS/MS	By MS/MS	By MS/MS	By MS/MS	By MS/MS	By MS/MS	By MS/MS	By MS/MS	By matching	By matching	By matching	1	1	1	1	1	1	1	1	1	1	1	1	1	1	1	1	1	1	1	1	1	1	1	1	48955000	2375800	1807800	2778600	1725000	1665300	1834600	1402500	2005200	1987700	2892300	2033600	1813900	1755700	1711400	2445400	2067500	2300600	1764000	1748600	2655900	1798300	2136200	2422200	1826800			23979	2515	24111	541631;541632;541633;541634;541635;541636;541637;541638;541639;541640;541641;541642;541643;541644;541645;541646;541647;541648;541649;541650;541651;541652;541653;541654	208258;208259;208260;208261;208262;208263;208264;208265;208266;208267;208268;208269;208270;208271;208272;208273;208274;208275	208264		-1	17	2375800	1792700	2492500	1711900	1649900	1781100	1513300	1859100	2082300	2468200	1806400	1863200	1653200	1659500	2351200	1998400	2046300	1891500	1811100	2486900	1853700	1900800	2352800	2065900
VIELVDKEDVHISTSQVAEIVATLEKEEK	DENKDGKVNIDDLVKVIELVDKEDVHISTS	SQVAEIVATLEKEEKVEEKEKAKEKAEKEV	K	V	I	E	K	V	2	0	0	2	0	1	6	0	1	3	2	3	0	0	0	2	2	0	0	5	0	0	29	2	3250.72	O95202	O95202	691	719	LETM1	LETM1 and EF-hand domain-containing protein 1, mitochondrial	yes	yes	4	0.00016996	19.88		By MS/MS	By MS/MS	By MS/MS			By MS/MS	By MS/MS		By MS/MS	By MS/MS	By MS/MS	By MS/MS	By MS/MS		By matching	By MS/MS		By MS/MS	By MS/MS		By matching		By MS/MS		1	1	1			1	1		1	1	1	1	1		1	1		1	1		1		1	20449000	0	1243100	1175900	1859800	0	0	823130	1380100	0	1377200	1555900	1019600	1514400	1422600	0	1097900	845790	0	1479300	1016600	0	1721100	0	916570			23980	388	24112	541655;541656;541657;541658;541659;541660;541661;541662;541663;541664;541665;541666;541667;541668;541669;541670	208276;208277;208278;208279;208280;208281	208279		-1	6	0	1232700	1054800	1845600	0	0	888210	1279600	0	1175300	1382100	1047300	1426000	1379500	0	1061200	752280	0	1532200	951940	0	1531500	0	1036500
VIEPLKDFHKDEVR	HNDTELIRKLREEGKVIEPLKDFHKDEVRI	KVIEPLKDFHKDEVRILGRELGLPEELVSR	K	V	I	V	R	I	0	1	0	2	0	0	2	0	1	1	1	2	0	1	1	0	0	0	0	2	0	0	14	2	1723.93	P49915	P49915	407	420	GMPS	GMP synthase [glutamine-hydrolyzing]	yes	yes	3	0.0020758	33.204	By matching	By matching	By matching	By matching	By MS/MS	By matching	By matching	By matching	By matching	By matching	By matching	By matching	By MS/MS	By MS/MS	By MS/MS	By matching	By MS/MS	By MS/MS	By matching	By MS/MS	By MS/MS	By MS/MS	By MS/MS	By MS/MS	1	1	1	1	1	1	1	1	1	1	1	1	1	1	1	1	1	1	1	1	1	1	1	1	20173000	508700	592760	885170	569660	758800	813640	653330	1592700	470620	854780	966540	746970	471830	1104900	816190	619520	1180000	1051000	561790	1014500	648670	1408600	1042800	839020			23981	1165	24113	541671;541672;541673;541674;541675;541676;541677;541678;541679;541680;541681;541682;541683;541684;541685;541686;541687;541688;541689;541690;541691;541692;541693;541694	208282;208283;208284;208285	208282		-1	4	508700	587810	794030	565320	751800	789920	704980	1476700	493020	729470	858570	767260	444300	1071400	784740	598820	1049600	1126900	581870	949960	668640	1253400	1013000	948810
VIEPQYFGLAYLFR	AAIENIENMLTSENKVIEPQYFGLAYLFRK	KVIEPQYFGLAYLFRKVIEEQLEPAVEKIS	K	V	I	F	R	K	1	1	0	0	0	1	1	1	0	1	2	0	0	2	1	0	0	0	2	1	0	0	14	0	1714.91	P42704	P42704	1210	1223	LRPPRC	Leucine-rich PPR motif-containing protein, mitochondrial	yes	yes	2;3	4.6229e-05	55.567	By MS/MS	By MS/MS	By MS/MS	By MS/MS	By MS/MS	By MS/MS	By MS/MS	By MS/MS	By MS/MS	By MS/MS	By MS/MS	By MS/MS	By MS/MS	By MS/MS	By MS/MS	By MS/MS	By MS/MS	By MS/MS	By MS/MS	By MS/MS	By MS/MS	By MS/MS	By MS/MS	By MS/MS	2	2	2	2	2	2	2	2	2	2	2	2	2	2	2	2	2	2	2	2	2	2	2	2	94469000	4129900	3789600	3837500	3826400	3604100	4337000	3685200	4352400	3171800	4307500	4230700	3328000	3674300	3904900	3636200	3895800	4104600	2844500	3439700	4233400	2960100	5958300	5156300	4060500			23982	1055	24114	541695;541696;541697;541698;541699;541700;541701;541702;541703;541704;541705;541706;541707;541708;541709;541710;541711;541712;541713;541714;541715;541716;541717;541718;541719;541720;541721;541722;541723;541724;541725;541726;541727;541728;541729;541730;541731;541732;541733;541734;541735;541736;541737;541738;541739;541740;541741;541742	208286;208287;208288;208289;208290;208291;208292;208293;208294;208295;208296;208297;208298;208299;208300;208301;208302;208303;208304;208305;208306;208307;208308;208309;208310;208311;208312;208313;208314;208315;208316;208317;208318;208319;208320;208321;208322;208323;208324	208302		-1	39	4129900	3758000	3442400	3797200	3570900	4210500	3976600	4035300	3322700	3676000	3758100	3418300	3459900	3786600	3496100	3765600	3650800	3050000	3562700	3964000	3051300	5301800	5008600	4591900
VIEQLLVGLK	EDDDEDDDVPEGVERVIEQLLVGLKDKDTV	EGVERVIEQLLVGLKDKDTVVRWSAAKGIG	R	V	I	L	K	D	0	0	0	0	0	1	1	1	0	1	3	1	0	0	0	0	0	0	0	2	0	0	10	0	1110.7	Q9BTW9	Q9BTW9	361	370	TBCD	Tubulin-specific chaperone D	yes	yes	2	0.0011222	43.246		By matching	By matching	By matching	By matching	By matching	By matching	By MS/MS	By MS/MS	By matching	By matching	By MS/MS	By MS/MS	By matching	By MS/MS	By matching	By matching	By matching	By matching	By MS/MS	By MS/MS	By matching	By MS/MS	By matching		1	1	1	1	1	1	1	1	1	1	1	1	1	1	1	1	1	1	1	1	1	1	1	8994100	0	416330	333070	430130	475100	347320	452390	536540	387840	492670	470570	398560	481090	286020	292830	335940	249420	387480	347740	364720	348840	391760	402320	365420			23983	2786	24115	541743;541744;541745;541746;541747;541748;541749;541750;541751;541752;541753;541754;541755;541756;541757;541758;541759;541760;541761;541762;541763;541764;541765	208325;208326;208327;208328;208329;208330;208331	208327		-1	7	0	412860	298780	426860	470710	337200	488160	497450	406300	420440	418000	409390	453020	277360	281550	324710	221840	415480	360170	341510	359580	348590	390800	413240
VIESTQDLGNDLAGVMALQR	LECNETKSWIREKTKVIESTQDLGNDLAGV	QDLGNDLAGVMALQRKLTGMERDLVAIEAK	K	V	I	Q	R	K	2	1	1	2	0	2	1	2	0	1	3	0	1	0	0	1	1	0	0	2	0	0	20	0	2129.08	Q01082	Q01082	977	996	SPTBN1	Spectrin beta chain, non-erythrocytic 1	yes	yes	2	8.056e-75	75.695		By MS/MS		By MS/MS	By MS/MS	By MS/MS	By matching	By MS/MS	By MS/MS	By MS/MS	By MS/MS	By MS/MS	By MS/MS	By MS/MS	By MS/MS	By MS/MS	By MS/MS	By MS/MS	By MS/MS	By MS/MS	By MS/MS	By matching	By matching	By matching		1		2	1	1	1	1	1	1	1	1	1	1	1	1	1	1	1	1	1	1	1	1	23981000	0	933960	0	845700	1072000	1116300	720400	1136900	774650	1401200	1099700	1036400	1221900	1034300	1233800	809880	1296100	1117700	940400	1398400	992790	1279500	1201900	1317100			23984	1519	24116	541766;541767;541768;541769;541770;541771;541772;541773;541774;541775;541776;541777;541778;541779;541780;541781;541782;541783;541784;541785;541786;541787;541788	208332;208333;208334;208335;208336;208337;208338;208339;208340;208341;208342;208343;208344;208345;208346;208347;208348;208349	208334		-1	18	0	926170	0	839260	1062100	1083700	777350	1054100	811520	1195800	976840	1064600	1150600	1002900	1186200	782810	1152800	1198500	974020	1309400	1023400	1138600	1167400	1489500
VIEVGNNDIDDVNIIVFR	AEGNDHIERALPHHRVIEVGNNDIDDVNII	VGNNDIDDVNIIVFRQINQFDLSGNVITSS	R	V	I	F	R	Q	0	1	3	3	0	0	1	1	0	4	0	0	0	1	0	0	0	0	0	4	0	0	18	0	2043.06	Q15155;P69849;Q5JPE7	Q15155	1035	1052	NOMO1;NOMO3;NOMO2	Nodal modulator 1;Nodal modulator 3;Nodal modulator 2	yes	no	2	0.0024484	22.533				By matching	By matching														By MS/MS									1	1														1						1415000	0	0	0	519730	447380	0	0	0	0	0	0	0	0	0	0	0	0	0	447900	0	0	0	0	0			23985	1830	24117	541789;541790;541791	208350	208350		-1	1	0	0	0	515770	443250	0	0	0	0	0	0	0	0	0	0	0	0	0	463910	0	0	0	0	0
VIFFLPWQK	PESMGLLDPATSDGRVIFFLPWQKMTIAGT	ATSDGRVIFFLPWQKMTIAGTTDTPTDVTH	R	V	I	Q	K	M	0	0	0	0	0	1	0	0	0	1	1	1	0	2	1	0	0	1	0	1	0	0	9	0	1176.67	P43304	P43304	340	348	GPD2	Glycerol-3-phosphate dehydrogenase, mitochondrial	yes	yes	2	0.0038645	37.021	By MS/MS	By MS/MS	By MS/MS	By MS/MS	By MS/MS	By MS/MS	By MS/MS	By MS/MS	By MS/MS	By MS/MS	By MS/MS	By MS/MS	By MS/MS	By MS/MS	By MS/MS	By MS/MS	By MS/MS	By MS/MS	By MS/MS	By MS/MS	By MS/MS	By MS/MS	By MS/MS	By MS/MS	1	1	1	1	1	1	1	1	1	1	1	1	1	1	1	1	1	1	1	1	1	1	1	1	26102000	1100000	1169200	1220200	1054900	1061200	1007100	1104800	1471400	1087300	1404200	1064100	893280	1266900	958480	1020500	949630	1156100	828570	982280	1391800	1066200	1077900	948630	817530			23986	1065	24118	541792;541793;541794;541795;541796;541797;541798;541799;541800;541801;541802;541803;541804;541805;541806;541807;541808;541809;541810;541811;541812;541813;541814;541815	208351;208352;208353;208354;208355;208356;208357;208358	208356		-1	8	1100000	1159400	1094500	1046900	1051400	977730	1192200	1364200	1139100	1198300	945250	917530	1193000	929440	981140	917890	1028300	888440	1017400	1303300	1099000	959170	921460	924510
VIFHPEFLSSTSPLLPVDYEEFVR	IRRIGLFNSSADRVKVIFHPEFLSSTSPLL	STSPLLPVDYEEFVRGCHLGVFPSYYEPWG	K	V	I	V	R	G	0	1	0	1	0	0	3	0	1	1	3	0	0	3	3	3	1	0	1	3	0	0	24	0	2820.44	P13807	P13807	475	498	GYS1	Glycogen [starch] synthase, muscle	yes	yes	3	8.2313e-05	21.841	By MS/MS	By MS/MS	By MS/MS	By MS/MS	By MS/MS	By MS/MS	By MS/MS	By MS/MS	By MS/MS	By MS/MS	By MS/MS	By MS/MS	By MS/MS	By matching	By matching	By MS/MS	By matching	By matching	By matching	By matching	By matching	By MS/MS	By MS/MS	By MS/MS	1	1	1	1	1	1	1	1	1	1	1	1	1	1	1	1	1	1	1	1	1	1	1	1	77051000	3182600	3336700	4568400	2711600	3006000	3699800	2229400	3065300	2798400	3747800	3501600	2662800	3345500	3416000	2687300	3253300	3376200	4071500	3396800	3431700	2238700	3275800	2974000	3074000			23987	689	24119	541816;541817;541818;541819;541820;541821;541822;541823;541824;541825;541826;541827;541828;541829;541830;541831;541832;541833;541834;541835;541836;541837;541838;541839	208359;208360;208361;208362;208363	208362		-1	5	3182600	3308800	4098000	2691000	2978200	3591900	2405600	2842000	2931600	3198300	3110400	2735100	3150300	3312500	2583700	3144600	3002900	4365600	3518200	3213300	2307700	2914900	2888900	3476300
VIFLEDDDVAAVVDGR	YFASDASAVIEHTNRVIFLEDDDVAAVVDG	IFLEDDDVAAVVDGRLSIHRIKRTAGDHPG	R	V	I	G	R	L	2	1	0	4	0	0	1	1	0	1	1	0	0	1	0	0	0	0	0	4	0	0	16	0	1731.87	Q06210	Q06210	291	306	GFPT1	Glutamine--fructose-6-phosphate aminotransferase [isomerizing] 1	yes	yes	2	0.0034429	22.879	By MS/MS						By matching						By matching												1						1						1												2599400	1550800	0	0	0	0	0	379130	0	0	0	0	0	669430	0	0	0	0	0	0	0	0	0	0	0			23988	1565	24120	541840;541841;541842	208364	208364		-1	1	1550800	0	0	0	0	0	409110	0	0	0	0	0	630360	0	0	0	0	0	0	0	0	0	0	0
VIFLENYR	ADVVNNDPMVGSKLKVIFLENYRVSLAEKV	MVGSKLKVIFLENYRVSLAEKVIPATDLSE	K	V	I	Y	R	V	0	1	1	0	0	0	1	0	0	1	1	0	0	1	0	0	0	0	1	1	0	0	8	0	1052.57	P06737;P11217;P11216	P06737	643	650	PYGL;PYGM;PYGB	Glycogen phosphorylase, liver form;Glycogen phosphorylase, muscle form;Glycogen phosphorylase, brain form	no	no	2	0.017831	32.47	By matching	By MS/MS	By matching	By MS/MS	By matching	By matching	By MS/MS	By MS/MS	By MS/MS				By matching	By MS/MS		By matching		By MS/MS	By MS/MS		By matching	By MS/MS	By matching	By matching	1	1	1	1	1	1	1	1	1				1	1		1		1	1		1	1	1	1	14351000	645420	748300	982610	782910	677460	803050	910820	717240	621580	0	0	0	1001500	828690	0	747500	0	570360	813130	0	801260	1078600	981700	638450			23989	539;645	24121	541843;541844;541845;541846;541847;541848;541849;541850;541851;541852;541853;541854;541855;541856;541857;541858;541859;541860	208365;208366;208367;208368	208365		-1	4	645420	742050	881430	776940	671210	779640	982830	664990	651170	0	0	0	943060	803580	0	722510	0	611570	842190	0	825930	959780	953590	722000
VIFLQGGGCGQFSAVPLNLIGLK	ENLVRELLAVPDNYKVIFLQGGGCGQFSAV	CGQFSAVPLNLIGLKAGRCADYVVTGAWSA	K	V	I	L	K	A	1	0	1	0	1	2	0	5	0	2	4	1	0	2	1	1	0	0	0	2	0	0	23	0	2387.3	Q9Y617	Q9Y617	72	94	PSAT1	Phosphoserine aminotransferase	yes	yes	2;3	2.6317e-17	48.14	By MS/MS	By MS/MS	By MS/MS	By MS/MS	By MS/MS	By MS/MS	By MS/MS	By MS/MS	By MS/MS	By MS/MS	By MS/MS	By MS/MS	By MS/MS	By MS/MS	By MS/MS	By MS/MS	By MS/MS	By MS/MS	By MS/MS	By MS/MS	By MS/MS	By MS/MS	By MS/MS	By MS/MS	2	3	2	2	2	2	2	2	2	2	2	2	2	2	2	2	2	2	2	2	2	2	2	2	118560000	4516600	7996800	4649300	5029700	4626800	4850600	4672700	4950300	4328600	5887200	3933100	4683400	5126100	5634200	4945400	4683900	5410900	4762500	4731700	4175200	5094500	5018400	5043800	3806700			23990	3503	24122	541861;541862;541863;541864;541865;541866;541867;541868;541869;541870;541871;541872;541873;541874;541875;541876;541877;541878;541879;541880;541881;541882;541883;541884;541885;541886;541887;541888;541889;541890;541891;541892;541893;541894;541895;541896;541897;541898;541899;541900;541901;541902;541903;541904;541905;541906;541907;541908;541909	208369;208370;208371;208372;208373;208374;208375;208376;208377;208378;208379;208380;208381;208382;208383;208384;208385;208386;208387;208388;208389;208390;208391;208392;208393;208394;208395;208396;208397;208398;208399;208400;208401;208402	208397		-1	34	4516600	7930100	4170600	4991400	4584200	4709200	5042200	4589700	4534600	5024100	3493800	4810600	4827000	5463500	4754800	4527400	4812700	5106600	4900800	3909500	5251400	4465500	4899400	4304900
VIFPAAEDKDQDLITIIGK	GGGKIRKVRDSTGARVIFPAAEDKDQDLIT	AAEDKDQDLITIIGKEDAVREAQKELEALI	R	V	I	G	K	E	2	0	0	3	0	1	1	1	0	4	1	2	0	1	1	0	1	0	0	1	0	0	19	1	2085.14	Q00341	Q00341	761	779	HDLBP	Vigilin	yes	yes	2;3	0.0011134	22.874	By MS/MS	By MS/MS	By MS/MS	By matching	By MS/MS	By MS/MS	By matching	By MS/MS	By matching	By MS/MS	By MS/MS	By MS/MS	By MS/MS	By MS/MS	By MS/MS	By matching	By MS/MS	By MS/MS	By MS/MS	By MS/MS	By MS/MS	By matching	By matching	By matching	1	1	2	1	2	1	1	1	2	2	2	2	1	1	2	1	2	1	1	2	1	1	1	1	85797000	3200700	3000200	4682200	4248300	3799700	2859600	2976900	4605500	3906300	5179300	5457500	3976100	3474300	3472800	4276800	3524400	3980000	2363400	3148600	4452900	3364200	1960400	2128700	1758400			23991	1510	24123	541910;541911;541912;541913;541914;541915;541916;541917;541918;541919;541920;541921;541922;541923;541924;541925;541926;541927;541928;541929;541930;541931;541932;541933;541934;541935;541936;541937;541938;541939;541940;541941;541942	208403;208404;208405	208404		-1	3	3200700	2975100	4200100	4215900	3764600	2776300	3212200	4270000	4092200	4420000	4847800	4084000	3271500	3367600	4112000	3406600	3540000	2534200	3261200	4169500	3467800	1744400	2067700	1988500
VIGANKNQEEEK	RKESEFDDEPKFMSKVIGANKNQEEEKSGK	MSKVIGANKNQEEEKSGKWEGLVYAPPGKE	K	V	I	E	K	S	1	0	2	0	0	1	3	1	0	1	0	2	0	0	0	0	0	0	0	1	0	0	12	1	1357.68	Q9Y2W1	Q9Y2W1	456	467	THRAP3	Thyroid hormone receptor-associated protein 3	yes	yes	2	0.035217	29.087	By MS/MS	By MS/MS	By MS/MS	By MS/MS	By MS/MS	By MS/MS	By matching	By MS/MS		By MS/MS	By MS/MS	By MS/MS	By MS/MS		By MS/MS	By matching	By matching	By MS/MS	By matching	By MS/MS	By MS/MS	By matching	By MS/MS	By MS/MS	1	1	1	1	1	1	1	1		1	1	1	1		1	1	1	1	1	1	1	1	1	1	7943700	250520	253900	478480	185230	339770	471240	155910	260810	0	353330	385620	267450	233380	0	570460	312440	413480	336830	289720	418880	356350	740570	480870	388470			23992	3414	24124	541943;541944;541945;541946;541947;541948;541949;541950;541951;541952;541953;541954;541955;541956;541957;541958;541959;541960;541961;541962;541963;541964	208406;208407	208406		-1	2	250520	251780	429220	183810	336630	457500	168230	241810	0	301530	342550	274720	219760	0	548480	301990	367760	361170	300080	392220	367320	658980	467100	439310
VIGDTHASEVSQKPNTEK	LNVQVPEEPTHLDQRVIGDTHASEVSQKPN	DTHASEVSQKPNTEKDLDPGPVTTEDTPMD	R	V	I	E	K	D	1	0	1	1	0	1	2	1	1	1	0	2	0	0	1	2	2	0	0	2	0	0	18	1	1938.96	Q5JRA6	Q5JRA6	1089	1106	MIA3	Melanoma inhibitory activity protein 3	yes	yes	3	0.0066895	16.494	By matching	By matching	By MS/MS	By matching	By MS/MS	By MS/MS	By MS/MS	By MS/MS		By MS/MS	By MS/MS	By MS/MS	By matching	By MS/MS	By matching	By matching	By MS/MS	By MS/MS	By matching	By matching		By MS/MS		By matching	1	1	1	1	1	1	1	1		1	1	1	1	1	1	1	1	1	1	1		1		1	6266900	257500	257710	306530	238560	265350	329400	275160	258390	0	256040	317180	244030	325530	334730	274790	315180	387100	401390	223310	271320	0	454390	0	273300			23993	1980	24125	541965;541966;541967;541968;541969;541970;541971;541972;541973;541974;541975;541976;541977;541978;541979;541980;541981;541982;541983;541984;541985	208408	208408		-1	1	257500	255560	274970	236740	262910	319790	296920	239570	0	218510	281750	250650	306540	324590	264210	304650	344300	430390	231290	254050	0	404330	0	309060
VIGGDDLSTLTGK	RLKSYCNDQSTGDIKVIGGDDLSTLTGKNV	IKVIGGDDLSTLTGKNVLIVEDIIDTGKTM	K	V	I	G	K	N	0	0	0	2	0	0	0	3	0	1	2	1	0	0	0	1	2	0	0	1	0	0	13	0	1274.67	P00492	P00492	116	128	HPRT1	Hypoxanthine-guanine phosphoribosyltransferase	yes	yes	2	0.00019265	50.284	By matching	By MS/MS	By MS/MS	By matching	By MS/MS	By MS/MS	By matching	By MS/MS	By MS/MS	By MS/MS	By matching	By MS/MS	By MS/MS	By MS/MS	By MS/MS	By MS/MS	By MS/MS	By MS/MS	By MS/MS	By MS/MS	By MS/MS	By MS/MS	By MS/MS	By MS/MS	1	1	1	1	1	1	1	1	1	1	1	1	1	1	1	1	1	1	1	1	1	1	1	1	131040000	267210	6291300	4791700	7493600	7236900	5543500	6669700	5189000	5398000	7389200	399860	5166700	7253200	5558300	5310000	5295400	5163800	4292800	7541100	5473200	5316900	6558600	6420900	5015800			23994	464	24126	541986;541987;541988;541989;541990;541991;541992;541993;541994;541995;541996;541997;541998;541999;542000;542001;542002;542003;542004;542005;542006;542007;542008;542009	208409;208410;208411;208412;208413;208414;208415;208416;208417	208416		-1	9	267210	6238800	4298400	7436600	7170200	5381900	7197000	4811000	5654900	6305900	355190	5307000	6829900	5390000	5105400	5118400	4592900	4602900	7810700	5124900	5480600	5836000	6237000	5672200
VIGIECSSISDYAVK	TGILCMFAAKAGARKVIGIECSSISDYAVK	VIGIECSSISDYAVKIVKANKLDHVVTIIK	K	V	I	V	K	I	1	0	0	1	1	0	1	1	0	3	0	1	0	0	0	3	0	0	1	2	0	0	15	0	1639.81	Q99873	Q99873	104	118	PRMT1	Protein arginine N-methyltransferase 1	yes	yes	2	1.5635e-05	39.917	By MS/MS	By MS/MS	By MS/MS	By matching	By matching		By MS/MS	By MS/MS	By MS/MS	By MS/MS	By MS/MS	By MS/MS	By MS/MS	By MS/MS	By MS/MS	By MS/MS		By matching		By matching	By matching	By MS/MS	By matching		1	1	1	1	1		1	1	1	1	1	1	1	1	1	1		1		1	1	1	1		34985000	2159200	1489600	1713600	1803800	2008300	0	1979400	1712200	1385200	2229600	1758000	1383500	2066300	1568500	2095700	1427000	0	1429400	0	1818400	1477200	1670100	1810300	0			23995	2718	24127	542010;542011;542012;542013;542014;542015;542016;542017;542018;542019;542020;542021;542022;542023;542024;542025;542026;542027;542028;542029	208418;208419;208420;208421;208422;208423;208424;208425;208426	208419		-1	9	2159200	1477100	1537200	1790000	1989800	0	2135900	1587500	1451200	1902700	1561700	1421000	1945700	1521000	2015000	1379300	0	1532700	0	1702600	1522700	1486100	1758500	0
VIGLSSDLQQVGGASAR	IGVDLIMKTCFSPNRVIGLSSDLQQVGGAS	GLSSDLQQVGGASARIQDALSTVLQYAEDV	R	V	I	A	R	I	2	1	0	1	0	2	0	3	0	1	2	0	0	0	0	3	0	0	0	2	0	0	17	0	1656.88	O00303	O00303	262	278	EIF3F	Eukaryotic translation initiation factor 3 subunit F	yes	yes	2	6.9636e-39	68.069	By MS/MS	By MS/MS	By MS/MS	By MS/MS	By MS/MS	By MS/MS	By MS/MS	By MS/MS	By MS/MS	By MS/MS	By MS/MS	By MS/MS	By MS/MS	By MS/MS	By MS/MS	By MS/MS	By MS/MS	By MS/MS	By MS/MS	By MS/MS	By MS/MS	By MS/MS	By MS/MS	By MS/MS	1	1	1	1	1	1	1	1	1	1	1	1	1	1	1	1	1	1	1	1	1	1	1	1	62967000	2473700	2533400	2650500	2679600	2190400	2328300	2358700	2947200	2403600	2976400	2710100	2574200	2787600	2283000	2095900	2601000	3154600	2545300	2702900	2508200	2662100	3368000	2743500	2689000			23996	42	24128	542030;542031;542032;542033;542034;542035;542036;542037;542038;542039;542040;542041;542042;542043;542044;542045;542046;542047;542048;542049;542050;542051;542052;542053	208427;208428;208429;208430;208431;208432;208433;208434;208435;208436;208437;208438;208439;208440	208428		-1	14	2473700	2512300	2377600	2659200	2170200	2260400	2545200	2732500	2518000	2540000	2407400	2644100	2624900	2213800	2015100	2514100	2805900	2729200	2799500	2348600	2744100	2996900	2665000	3040900
VIGMHYFSPVDK	LPISEIAAVSKRPEKVIGMHYFSPVDKMQL	PEKVIGMHYFSPVDKMQLLEIITTEKTSKD	K	V	I	D	K	M	0	0	0	1	0	0	0	1	1	1	0	1	1	1	1	1	0	0	1	2	0	0	12	0	1391.69	P40939	P40939	494	505	HADHA	Trifunctional enzyme subunit alpha, mitochondrial;Long-chain enoyl-CoA hydratase;Long chain 3-hydroxyacyl-CoA dehydrogenase	yes	yes	3	0.030856	13.964														By MS/MS	By MS/MS		By MS/MS	By MS/MS		By MS/MS		By MS/MS		By MS/MS														1	1		1	1		1		1		1	5866200	0	0	0	0	0	0	0	0	0	0	0	0	0	989090	1232500	0	581850	659920	0	938070	0	915720	0	549060			23997	1032	24129	542054;542055;542056;542057;542058;542059;542060	208441	208441		-1	1	0	0	0	0	0	0	0	0	0	0	0	0	0	959120	1185000	0	517520	707600	0	878370	0	814830	0	620910
VIGNQSLVNELAFTAR	VGLAADVGTLQRLPKVIGNQSLVNELAFTA	IGNQSLVNELAFTARKMMADEALGSGLVSR	K	V	I	A	R	K	2	1	2	0	0	1	1	1	0	1	2	0	0	1	0	1	1	0	0	2	0	0	16	0	1730.93	Q13011	Q13011	215	230	ECH1	Delta(3,5)-Delta(2,4)-dienoyl-CoA isomerase, mitochondrial	yes	yes	2	4.7859e-06	54.143	By MS/MS	By MS/MS	By MS/MS	By MS/MS	By MS/MS	By MS/MS	By MS/MS	By MS/MS	By MS/MS	By MS/MS	By MS/MS	By MS/MS	By MS/MS	By MS/MS	By MS/MS	By MS/MS	By MS/MS	By MS/MS	By MS/MS	By MS/MS	By MS/MS	By MS/MS	By MS/MS	By MS/MS	1	1	1	1	1	1	1	1	1	1	1	1	1	1	1	1	1	1	1	1	1	1	1	1	163190000	5267400	6167000	7352000	7564200	6719800	7248200	6340500	7984400	6690300	8455200	7853800	7500600	6599700	5637200	7759000	6189500	6887000	6634900	5348200	6225200	6806100	7200900	7314300	5444600			23998	1632	24130	542061;542062;542063;542064;542065;542066;542067;542068;542069;542070;542071;542072;542073;542074;542075;542076;542077;542078;542079;542080;542081;542082;542083;542084	208442;208443;208444;208445;208446;208447;208448;208449;208450;208451;208452;208453;208454;208455;208456;208457;208458;208459	208454		-1	10	5267400	6115600	6595000	7506600	6657800	7036900	6841800	7402700	7008700	7215600	6976400	7704300	6214500	5466500	7460000	5982600	6125600	7114200	5539300	5829000	7015600	6407600	7104900	6157100
VIGQDSSEIHFK	EDLGDKKEGEYIKLKVIGQDSSEIHFKVKM	KLKVIGQDSSEIHFKVKMTTHLKKLKESYC	K	V	I	F	K	V	0	0	0	1	0	1	1	1	1	2	0	1	0	1	0	2	0	0	0	1	0	0	12	0	1358.68	P63165	P63165	26	37	SUMO1	Small ubiquitin-related modifier 1	yes	yes	2;3	0.0050764	26.514	By MS/MS	By MS/MS	By MS/MS	By matching	By MS/MS	By matching	By matching	By MS/MS	By MS/MS	By MS/MS	By matching	By MS/MS	By MS/MS	By MS/MS	By MS/MS	By MS/MS	By MS/MS	By MS/MS	By MS/MS	By MS/MS	By MS/MS	By MS/MS	By MS/MS	By MS/MS	1	2	2	1	1	2	1	2	1	1	1	1	1	1	1	1	1	2	1	1	1	1	1	1	66684000	2450600	6319500	2785700	1963000	2441800	3614100	2017300	6875700	1731700	2519600	2662200	2979700	2272800	3180200	2395400	2731800	2028200	2649300	1695900	2697100	3185800	1641300	1573400	2272100			23999	1434	24131	542085;542086;542087;542088;542089;542090;542091;542092;542093;542094;542095;542096;542097;542098;542099;542100;542101;542102;542103;542104;542105;542106;542107;542108;542109;542110;542111;542112;542113	208460;208461;208462;208463;208464	208462		-1	2	2450600	6266800	2498900	1948100	2419300	3508800	2176800	6374800	1814100	2150200	2364800	3060600	2140100	3083800	2303100	2640500	1804000	2840700	1756500	2525500	3283900	1460500	1528400	2569500
VIGSGCNLDSAR	LTYVAWKISGFPKNRVIGSGCNLDSARFRY	KNRVIGSGCNLDSARFRYLMGERLGVHPLS	R	V	I	A	R	F	1	1	1	1	1	0	0	2	0	1	1	0	0	0	0	2	0	0	0	1	0	0	12	0	1247.59	P00338;Q6ZMR3;P07864;P07195	P00338	158	169	LDHA;LDHAL6A;LDHC;LDHB	L-lactate dehydrogenase A chain;L-lactate dehydrogenase A-like 6A;L-lactate dehydrogenase C chain;L-lactate dehydrogenase B chain	no	no	2	9.1032e-08	57.598	By MS/MS	By MS/MS	By MS/MS	By MS/MS	By MS/MS	By MS/MS	By MS/MS	By MS/MS	By matching	By matching	By MS/MS	By MS/MS			By MS/MS	By MS/MS	By MS/MS	By MS/MS	By MS/MS	By MS/MS	By MS/MS	By MS/MS			1	1	1	1	1	1	1	1	1	1	1	1			1	1	1	1	1	1	1	1			1349200000	83685000	106590000	61938000	96659000	82089000	59959000	94900000	56116000	271790	231350	64942000	54454000	0	0	62846000	92502000	57780000	72615000	105450000	62748000	64031000	69379000	0	0			24000	455;547	24132	542114;542115;542116;542117;542118;542119;542120;542121;542122;542123;542124;542125;542126;542127;542128;542129;542130;542131;542132;542133	208465;208466;208467;208468;208469;208470;208471;208472;208473	208469		-1	9	83685000	105700000	55561000	95923000	81331000	58211000	102400000	52028000	284730	197430	57687000	55933000	0	0	60424000	89411000	51392000	77862000	109220000	58754000	66002000	61735000	0	0
VIGTLEEVHMPQNGINHPGITALAQAFAVNPLLR	RLENDGATALAEAFRVIGTLEEVHMPQNGI	ITALAQAFAVNPLLRVINLNDNTFTEKGAV	R	V	I	L	R	V	4	1	3	0	0	2	2	3	2	3	4	0	1	1	3	0	2	0	0	3	0	0	34	0	3619.93	P46060	P46060	206	239	RANGAP1	Ran GTPase-activating protein 1	yes	yes	4	4.1491e-13	27.511	By MS/MS	By MS/MS	By MS/MS	By MS/MS	By MS/MS	By MS/MS	By MS/MS	By MS/MS	By MS/MS	By MS/MS	By MS/MS	By MS/MS	By MS/MS	By MS/MS	By MS/MS	By MS/MS	By MS/MS	By MS/MS	By MS/MS	By MS/MS	By MS/MS	By MS/MS	By MS/MS	By MS/MS	1	1	1	1	1	1	1	1	1	1	1	1	1	1	1	1	1	1	1	1	2	1	1	1	47141000	1342700	1457800	2175700	1060300	1226700	1579800	1110500	1778500	1020300	1950200	1913800	1292400	1887900	2157100	2570100	1564800	2643700	1409400	1727800	2471400	2429500	4296600	3320300	2754000			24001	1078	24133	542134;542135;542136;542137;542138;542139;542140;542141;542142;542143;542144;542145;542146;542147;542148;542149;542150;542151;542152;542153;542154;542155;542156;542157;542158	208474;208475;208476;208477;208478;208479;208480;208481;208482;208483;208484;208485;208486;208487;208488;208489;208490	208480		-1	17	1342700	1445600	1951700	1052300	1215400	1533800	1198300	1649000	1068800	1664300	1700000	1327500	1777800	2091700	2471100	1512500	2351400	1511200	1789500	2314100	2504300	3823200	3225200	3114400
VIGVLEPLDPEDYTK	FTHKKQSGGAGQYGKVIGVLEPLDPEDYTK	VIGVLEPLDPEDYTKLEFSDETFGSNIPKQ	K	V	I	T	K	L	0	0	0	2	0	0	2	1	0	1	2	1	0	0	2	0	1	0	1	2	0	0	15	0	1686.87	Q96RP9	Q96RP9	552	566	GFM1	Elongation factor G, mitochondrial	yes	yes	2	0.017909	20.304			By matching			By MS/MS							By matching	By matching	By matching		By matching			By matching	By MS/MS	By matching					1			1							1	1	1		1			1	1	1			8137200	0	0	1004300	0	0	752090	0	0	0	0	0	0	828630	1036400	867380	0	927200	0	0	956220	851280	913650	0	0			24002	2645	24134	542159;542160;542161;542162;542163;542164;542165;542166;542167	208491;208492	208491		-1	0	0	0	900930	0	0	730160	0	0	0	0	0	0	780270	1005000	833960	0	824690	0	0	895360	877490	812980	0	0
VIGVLEPLDPEDYTKLEFSDETFGSNIPK	FTHKKQSGGAGQYGKVIGVLEPLDPEDYTK	KLEFSDETFGSNIPKQFVPAVEKGFLDACE	K	V	I	P	K	Q	0	0	1	3	0	0	4	2	0	2	3	2	0	2	3	2	2	0	1	2	0	0	29	1	3251.61	Q96RP9	Q96RP9	552	580	GFM1	Elongation factor G, mitochondrial	yes	yes	3	0.02829	8.2867	By MS/MS	By MS/MS	By MS/MS	By MS/MS			By MS/MS		By MS/MS	By MS/MS	By matching	By MS/MS		By MS/MS		By MS/MS	By MS/MS		By MS/MS		By MS/MS	By MS/MS	By MS/MS	By MS/MS	1	1	1	1			1		1	1	1	1		1		1	1		1		1	1	1	1	37276000	2132300	2392100	3299500	2672200	0	0	1792200	0	1417400	1785900	1872900	3039500	0	2008900	0	1605500	3846400	0	1963000	0	1660700	2286100	1831300	1669900			24003	2645	24135	542168;542169;542170;542171;542172;542173;542174;542175;542176;542177;542178;542179;542180;542181;542182;542183;542184	208493;208494;208495	208494		-1	3	2132300	2372100	2959800	2651800	0	0	1933900	0	1484900	1524000	1663700	3122100	0	1948100	0	1551900	3421200	0	2033200	0	1711800	2034300	1778900	1888500
VIHDNFGIVEGLMTTVHAITATQK	SNASCTTNCLAPLAKVIHDNFGIVEGLMTT	EGLMTTVHAITATQKTVDGPSGKLWRDGRG	K	V	I	Q	K	T	2	0	1	1	0	1	1	2	2	3	1	1	1	1	0	0	4	0	0	3	0	0	24	0	2594.35	P04406	P04406	163	186	GAPDH	Glyceraldehyde-3-phosphate dehydrogenase	yes	yes	3;4	6.1078e-19	52.909	By MS/MS	By MS/MS	By MS/MS	By MS/MS	By MS/MS	By MS/MS	By MS/MS	By MS/MS	By MS/MS	By MS/MS	By MS/MS	By MS/MS	By MS/MS	By MS/MS	By MS/MS	By MS/MS	By MS/MS	By MS/MS	By MS/MS	By MS/MS	By MS/MS	By MS/MS	By MS/MS	By MS/MS	2	2	1	2	2	2	2	2	2	2	2	2	2	2	2	2	2	2	2	2	2	2	2	1	1557700000	59781000	54696000	32424000	51314000	44203000	62438000	44262000	67543000	45010000	57974000	70283000	44038000	74720000	69165000	74142000	66012000	73773000	46697000	55636000	93066000	69062000	143930000	103270000	54283000			24004	502	24136	542185;542186;542187;542188;542189;542190;542191;542192;542193;542194;542195;542196;542197;542198;542199;542200;542201;542202;542203;542204;542205;542206;542207;542208;542209;542210;542211;542212;542213;542214;542215;542216;542217;542218;542219;542220;542221;542222;542223;542224;542225;542226;542227;542228;542229;542230	208496;208497;208498;208499;208500;208501;208502;208503;208504;208505;208506;208507;208508;208509;208510;208511;208512;208513;208514;208515;208516;208517;208518;208519;208520;208521;208522;208523;208524;208525;208526;208527;208528;208529;208530;208531;208532;208533;208534;208535;208536;208537;208538;208539;208540;208541;208542;208543;208544;208545;208546;208547;208548;208549;208550;208551;208552;208553;208554;208555;208556	208550		-1	61	59781000	54240000	29085000	50923000	43795000	60618000	47762000	62623000	47152000	49474000	62432000	45234000	70360000	67070000	71285000	63806000	65617000	50071000	57624000	87144000	71188000	128070000	100310000	61387000
VIHEQVNHR	MYLKDKLDETGNSLKVIHEQVNHRWEVCLT	TGNSLKVIHEQVNHRWEVCLTMSEKGFQQI	K	V	I	H	R	W	0	1	1	0	0	1	1	0	2	1	0	0	0	0	0	0	0	0	0	2	0	0	9	0	1130.59	P11388	P11388	288	296	TOP2A	DNA topoisomerase 2-alpha	yes	yes	2	1.026e-08	41.652	By matching	By matching	By MS/MS	By matching	By MS/MS	By MS/MS		By MS/MS	By MS/MS	By MS/MS	By MS/MS	By MS/MS	By MS/MS	By MS/MS	By matching	By MS/MS	By MS/MS	By MS/MS	By MS/MS	By MS/MS	By MS/MS	By MS/MS	By MS/MS	By MS/MS	1	1	1	1	1	1		1	1	1	1	1	1	1	1	1	1	1	1	1	1	1	1	1	11593000	390170	346670	758080	267150	565710	628590	0	494700	403610	534460	541510	478070	326930	569000	844020	453890	744410	0	343350	757790	483560	697840	673350	290300			24005	650	24137	542231;542232;542233;542234;542235;542236;542237;542238;542239;542240;542241;542242;542243;542244;542245;542246;542247;542248;542249;542250;542251;542252;542253	208557;208558;208559;208560;208561;208562	208560		-1	6	390170	343780	680030	265110	560490	610270	0	458660	422820	456100	481010	491050	307850	551760	811490	438720	662110	0	355620	709560	498450	620960	654070	328290
VIHLSNLPHSGYSDSAVLK	GKPDQKFDQKQELGRVIHLSNLPHSGYSDS	SNLPHSGYSDSAVLKLAEPYGKIKNYILMR	R	V	I	L	K	L	1	0	1	1	0	0	0	1	2	1	3	1	0	0	1	4	0	0	1	2	0	0	19	0	2036.07	P43243	P43243	497	515	MATR3	Matrin-3	yes	yes	2;3	7.3654e-11	49.627	By MS/MS	By MS/MS	By MS/MS	By MS/MS	By MS/MS	By MS/MS	By MS/MS	By MS/MS	By MS/MS	By MS/MS	By MS/MS	By MS/MS	By MS/MS	By MS/MS	By MS/MS	By MS/MS	By MS/MS	By MS/MS	By MS/MS	By MS/MS	By MS/MS	By MS/MS	By MS/MS	By MS/MS	2	2	2	2	2	2	2	2	2	2	1	2	2	2	2	2	2	2	2	1	2	2	2	2	429360000	19008000	21646000	15366000	22831000	17826000	17674000	20939000	21498000	16732000	19627000	2922400	17251000	19776000	21900000	14541000	23062000	17781000	18156000	24814000	1506700	16344000	22068000	20622000	15472000			24006	1063	24138	542254;542255;542256;542257;542258;542259;542260;542261;542262;542263;542264;542265;542266;542267;542268;542269;542270;542271;542272;542273;542274;542275;542276;542277;542278;542279;542280;542281;542282;542283;542284;542285;542286;542287;542288;542289;542290;542291;542292;542293;542294;542295;542296;542297;542298;542299	208563;208564;208565;208566;208567;208568;208569;208570;208571;208572;208573;208574;208575;208576;208577;208578;208579;208580;208581;208582;208583;208584;208585;208586;208587;208588;208589;208590;208591;208592;208593;208594;208595;208596	208576		-1	34	19008000	21465000	13784000	22657000	17662000	17159000	22595000	19932000	17528000	16750000	2596000	17719000	18622000	21236000	13980000	22291000	15815000	19467000	25700000	1410800	16848000	19637000	20032000	17497000
VIHVVTSEMDNYEPGVYTEK	GLDRTAGAIRGRAARVIHVVTSEMDNYEPG	TSEMDNYEPGVYTEKVLEATKLLSNTVMPR	R	V	I	E	K	V	0	0	1	1	0	0	3	1	1	1	0	1	1	0	1	1	2	0	2	4	0	0	20	0	2309.09	P35221	P35221	552	571	CTNNA1	Catenin alpha-1	yes	yes	2;3	0.00010426	32.981	By MS/MS		By MS/MS								By matching		By matching										By MS/MS	By matching	1		1								1		1										1	1	4143200	745530	0	1313100	0	0	0	0	0	0	0	721120	0	293490	0	0	0	0	0	0	0	0	0	467190	602790			24007	964	24139	542300;542301;542302;542303;542304;542305	208597;208598	208597		-1	1	745530	0	1177900	0	0	0	0	0	0	0	640570	0	276360	0	0	0	0	0	0	0	0	0	453820	681670
VIIAHLPLLICCLQGLGR	CIKLSEKLQSKTSSKVIIAHLPLLICCLQG	AHLPLLICCLQGLGRLCERFPVVVHSVTPS	K	V	I	G	R	L	1	1	0	0	2	1	0	2	1	3	5	0	0	0	1	0	0	0	0	1	0	0	18	0	2045.16	P42356	P42356	474	491	PI4KA	Phosphatidylinositol 4-kinase alpha	yes	yes	3	0.00045889	25.558						By matching	By MS/MS	By matching	By MS/MS	By MS/MS	By MS/MS	By matching	By MS/MS	By matching	By matching	By matching	By matching	By matching	By matching	By matching	By matching	By MS/MS	By matching	By matching						1	1	1	1	1	1	1	1	1	1	1	1	1	1	1	1	1	1	1	4681800	0	0	0	0	0	143730	247240	206130	191500	227100	288900	311120	230450	291440	201340	370640	332300	240460	221660	270720	230280	254770	169870	252130			24008	1049	24140	542306;542307;542308;542309;542310;542311;542312;542313;542314;542315;542316;542317;542318;542319;542320;542321;542322;542323;542324	208599;208600;208601;208602;208603	208600		-1	4	0	0	0	0	0	139530	266790	191120	200610	193800	256630	319570	217000	282610	193580	358250	295560	257840	229590	253490	237370	226700	165010	285120
VIIIGSGVSGLAAAR	IYKRIKPLPTKKTGKVIIIGSGVSGLAAAR	VIIIGSGVSGLAAARQLQSFGMDVTLLEAR	K	V	I	A	R	Q	3	1	0	0	0	0	0	3	0	3	1	0	0	0	0	2	0	0	0	2	0	0	15	0	1382.82	O60341	O60341	281	295	KDM1A	Lysine-specific histone demethylase 1A	yes	yes	2	1.1322e-05	40.589	By MS/MS	By MS/MS	By matching	By MS/MS			By MS/MS	By MS/MS	By matching		By matching	By MS/MS	By matching	By MS/MS	By MS/MS	By MS/MS	By matching	By MS/MS	By matching	By matching	By MS/MS	By matching		By matching	1	1	1	1			1	1	1		1	1	1	1	1	1	1	1	1	1	1	1		1	13403000	908270	784680	637720	578400	0	0	843840	632620	777830	0	633630	701640	583980	447280	678490	636580	699950	414880	779720	805730	606140	806430	0	445340			24009	235	24141	542325;542326;542327;542328;542329;542330;542331;542332;542333;542334;542335;542336;542337;542338;542339;542340;542341;542342;542343;542344	208604;208605;208606;208607;208608;208609;208610;208611	208607		-1	6	908270	778140	572050	573990	0	0	910560	586530	814850	0	562850	720700	549900	433730	652350	615310	622560	444850	807590	754460	624810	717580	0	503620
VIILGDSGVGK	______________________________	VLLKVIILGDSGVGKTSLMNQYVNKKFSNQ	K	V	I	G	K	T	0	0	0	1	0	0	0	3	0	2	1	1	0	0	0	1	0	0	0	2	0	0	11	0	1056.62	P51149	P51149	11	21	RAB7A	Ras-related protein Rab-7a	yes	yes	2	0.013462	22.086	By MS/MS			By MS/MS			By MS/MS						By MS/MS			By MS/MS	By MS/MS	By MS/MS	By MS/MS	By MS/MS					1			1			1						1			1	1	1	1	1					25151000	2153000	0	0	2577800	0	0	2169500	0	0	0	0	0	3166000	0	0	3789200	4098800	2216400	2778700	2201500	0	0	0	0			24010	1189	24142	542345;542346;542347;542348;542349;542350;542351;542352;542353	208612;208613	208612		-1	2	2153000	0	0	2558200	0	0	2341100	0	0	0	0	0	2981300	0	0	3662600	3645600	2376500	2878000	2061400	0	0	0	0
VIISAPSADAPMFVMGVNHEK	TMEKAGAHLQGGAKRVIISAPSADAPMFVM	SADAPMFVMGVNHEKYDNSLKIISNASCTT	R	V	I	E	K	Y	3	0	1	1	0	0	1	1	1	2	0	1	2	1	2	2	0	0	0	3	0	0	21	0	2212.1	P04406	P04406	119	139	GAPDH	Glyceraldehyde-3-phosphate dehydrogenase	yes	yes	2;3	5.3974e-12	50.145	By MS/MS	By MS/MS	By MS/MS	By MS/MS	By MS/MS	By MS/MS	By MS/MS	By MS/MS	By MS/MS	By MS/MS	By MS/MS	By MS/MS	By MS/MS	By MS/MS	By MS/MS	By MS/MS	By MS/MS	By MS/MS	By MS/MS	By MS/MS	By MS/MS	By MS/MS	By MS/MS	By MS/MS	2	2	2	2	2	2	2	2	2	2	2	2	2	2	2	2	2	2	2	2	2	2	2	2	1708300000	60343000	69860000	71756000	65065000	77517000	69332000	53150000	86295000	64556000	81154000	84791000	63052000	84134000	83267000	56878000	76046000	81471000	63319000	78287000	67020000	68828000	71333000	74545000	56330000			24011	502	24143	542354;542355;542356;542357;542358;542359;542360;542361;542362;542363;542364;542365;542366;542367;542368;542369;542370;542371;542372;542373;542374;542375;542376;542377;542378;542379;542380;542381;542382;542383;542384;542385;542386;542387;542388;542389;542390;542391;542392;542393;542394;542395;542396;542397;542398;542399;542400;542401	208614;208615;208616;208617;208618;208619;208620;208621;208622	208614		-1	9	60343000	69277000	64368000	64569000	76802000	67310000	57353000	80008000	67629000	69257000	75319000	64764000	79225000	80744000	54686000	73504000	72463000	67893000	81085000	62755000	70948000	63474000	72410000	63702000
VIISAPSADAPMFVMGVNHEKYDNSLK	TMEKAGAHLQGGAKRVIISAPSADAPMFVM	FVMGVNHEKYDNSLKIISNASCTTNCLAPL	R	V	I	L	K	I	3	0	2	2	0	0	1	1	1	2	1	2	2	1	2	3	0	0	1	3	0	0	27	1	2932.45	P04406	P04406	119	145	GAPDH	Glyceraldehyde-3-phosphate dehydrogenase	yes	yes	4	0.007221	11.207	By MS/MS	By MS/MS	By MS/MS	By MS/MS	By MS/MS	By MS/MS	By MS/MS		By MS/MS	By MS/MS	By MS/MS	By MS/MS	By MS/MS		By MS/MS	By matching	By MS/MS	By MS/MS	By MS/MS	By MS/MS	By MS/MS	By MS/MS	By MS/MS	By MS/MS	1	1	1	1	1	1	1		1	1	1	1	1		1	1	1	1	1	1	1	1	1	1	40445000	1637200	2023300	2691400	1578300	1848100	2182000	1490300	0	1196000	2082700	2154200	1577700	1444800	0	2658000	1108800	1509600	2266900	1274800	1646700	1882600	4100900	1144000	946620			24012	502	24144	542402;542403;542404;542405;542406;542407;542408;542409;542410;542411;542412;542413;542414;542415;542416;542417;542418;542419;542420;542421;542422;542423	208623;208624	208623		-1	2	1637200	2006500	2414300	1566200	1831000	2118400	1608200	0	1252900	1777400	1913600	1620600	1360500	0	2555600	1071800	1342700	2430700	1320400	1541900	1940600	3649100	1111300	1070500
VIKDFMIQGGDFTR	TGEKGFGYKNSKFHRVIKDFMIQGGDFTRG	RVIKDFMIQGGDFTRGDGTGGKSIYGERFP	R	V	I	T	R	G	0	1	0	2	0	1	0	2	0	2	0	1	1	2	0	0	1	0	0	1	0	0	14	1	1625.82	P23284	P23284	96	109	PPIB	Peptidyl-prolyl cis-trans isomerase B	yes	yes	2;3	0.0036416	50.284	By MS/MS	By MS/MS	By MS/MS	By MS/MS	By MS/MS	By MS/MS	By MS/MS	By MS/MS	By MS/MS	By MS/MS	By MS/MS	By MS/MS	By MS/MS	By MS/MS	By MS/MS	By MS/MS	By MS/MS	By MS/MS	By MS/MS	By MS/MS	By MS/MS	By MS/MS	By MS/MS	By MS/MS	2	1	1	2	2	2	2	1	2	1	1	1	2	2	1	2	1	1	1	1	1	1	1	1	107980000	9947700	3439900	2434700	8312200	10539000	7972300	6828700	3265600	6798100	3406800	3097000	2020800	8539400	2860200	2608400	7490900	2628800	2914200	1591400	2451900	2086700	1895600	3029200	1819800			24013	820	24145	542424;542425;542426;542427;542428;542429;542430;542431;542432;542433;542434;542435;542436;542437;542438;542439;542440;542441;542442;542443;542444;542445;542446;542447;542448;542449;542450;542451;542452;542453;542454;542455;542456	208625;208626;208627;208628;208629;208630;208631;208632;208633;208634;208635;208636;208637	208633		-1	13	9947700	3411200	2184000	8248900	10441000	7739900	7368600	3027700	7121700	2907400	2751100	2075700	8041000	2773500	2507900	7240600	2338100	3124700	1648200	2295900	2151000	1686800	2942500	2058000
VIKDFMIQGGDFVNGDGTGVASIYR	KDGVPIGYKGSTFHRVIKDFMIQGGDFVNG	DFVNGDGTGVASIYRGPFADENFKLRHSAP	R	V	I	Y	R	G	1	1	1	3	0	1	0	5	0	3	0	1	1	2	0	1	1	0	1	3	0	0	25	1	2658.31	O43447	O43447	68	92	PPIH	Peptidyl-prolyl cis-trans isomerase H	yes	yes	3	0.0098256	11.523					By matching	By matching						By matching			By matching		By matching	By MS/MS	By matching			By MS/MS	By MS/MS	By matching					1	1						1			1		1	1	1			1	1	1	7035200	0	0	0	0	648850	498030	0	0	0	0	0	691380	0	0	878410	0	936080	639010	493670	0	0	731170	961310	557320			24014	184	24146	542457;542458;542459;542460;542461;542462;542463;542464;542465;542466	208638	208638		-1	1	0	0	0	0	642870	483510	0	0	0	0	0	710160	0	0	844560	0	832590	685170	511310	0	0	650610	933790	630260
VILDLTPNYR	DFDSLLQSAKKKSIRVILDLTPNYRGENSW	KKSIRVILDLTPNYRGENSWFSTQVDTVAT	R	V	I	Y	R	G	0	1	1	1	0	0	0	0	0	1	2	0	0	0	1	0	1	0	1	1	0	0	10	0	1202.67	P08195	P08195	304	313	SLC3A2	4F2 cell-surface antigen heavy chain	yes	yes	2	0.024135	20.329	By MS/MS	By MS/MS	By MS/MS	By matching	By MS/MS	By MS/MS	By MS/MS	By MS/MS	By MS/MS	By MS/MS	By MS/MS	By MS/MS	By matching	By MS/MS	By MS/MS	By MS/MS	By MS/MS	By MS/MS	By MS/MS	By MS/MS	By MS/MS	By MS/MS	By MS/MS	By MS/MS	1	1	1	1	1	1	1	1	1	1	1	1	1	1	1	1	1	1	1	1	1	1	1	1	31890000	1254700	1368900	1485700	1033700	1640200	1188000	1085800	1471600	989050	1957400	1340600	1134200	1182100	1063100	1343000	1254100	1355000	1031400	1138200	1380000	1423800	1561600	1622900	1584500			24015	578	24147	542467;542468;542469;542470;542471;542472;542473;542474;542475;542476;542477;542478;542479;542480;542481;542482;542483;542484;542485;542486;542487;542488;542489;542490	208639	208639		-1	1	1254700	1357400	1332700	1025800	1625000	1153400	1171700	1364400	1036100	1670400	1190800	1165000	1113100	1030900	1291200	1212200	1205200	1106000	1178900	1292200	1467700	1389600	1576500	1791800
VILGSEAAQQHPEEVR	DTKFVPNLPKEKLERVILGSEAAQQHPEEV	ILGSEAAQQHPEEVRGLWQTCGELMFSLEP	R	V	I	V	R	G	2	1	0	0	0	2	3	1	1	1	1	0	0	0	1	1	0	0	0	2	0	0	16	0	1761.9	Q9NY33	Q9NY33	126	141	DPP3	Dipeptidyl peptidase 3	yes	yes	2	0.0032689	23.605		By matching				By matching		By matching			By matching				By matching					By MS/MS	By MS/MS	By matching	By matching	By matching		1				1		1			1				1					1	1	1	1	1	3242200	0	239820	0	0	0	338000	0	261160	0	0	426530	0	0	0	361440	0	0	0	0	255540	324440	406320	363970	264930			24016	3151	24148	542491;542492;542493;542494;542495;542496;542497;542498;542499;542500	208640;208641	208640		-1	2	0	237820	0	0	0	328150	0	242140	0	0	378890	0	0	0	347510	0	0	0	0	239280	334430	361550	353550	299590
VILHLKEDQTEYLEER	TVRTDTGEPMGRGTKVILHLKEDQTEYLEE	ILHLKEDQTEYLEERRIKEIVKKHSQFIGY	K	V	I	E	R	R	0	1	0	1	0	1	4	0	1	1	3	1	0	0	0	0	1	0	1	1	0	0	16	1	2014.04	P07900;P08238;Q58FF7;Q58FF6	P07900	186	201	HSP90AA1;HSP90AB1;HSP90AB3P;HSP90AB4P	Heat shock protein HSP 90-alpha;Heat shock protein HSP 90-beta;Putative heat shock protein HSP 90-beta-3;Putative heat shock protein HSP 90-beta 4	no	no	2;3	2.0344e-07	54.471	By MS/MS	By MS/MS	By MS/MS	By MS/MS	By MS/MS	By MS/MS	By MS/MS	By MS/MS	By MS/MS	By MS/MS	By MS/MS	By MS/MS	By MS/MS	By MS/MS	By MS/MS	By MS/MS	By MS/MS	By MS/MS	By MS/MS	By MS/MS	By MS/MS	By MS/MS	By MS/MS	By MS/MS	5	2	3	3	2	2	4	2	3	3	3	2	3	3	3	3	3	3	2	2	3	2	3	2	513460000	20676000	20043000	24646000	21979000	20235000	20161000	20986000	18031000	19961000	21356000	20820000	20642000	22974000	22770000	17329000	26386000	22505000	23376000	21240000	20126000	23260000	17624000	25429000	20907000			24017	565;580;1968	24149	542501;542502;542503;542504;542505;542506;542507;542508;542509;542510;542511;542512;542513;542514;542515;542516;542517;542518;542519;542520;542521;542522;542523;542524;542525;542526;542527;542528;542529;542530;542531;542532;542533;542534;542535;542536;542537;542538;542539;542540;542541;542542;542543;542544;542545;542546;542547;542548;542549;542550;542551;542552;542553;542554;542555;542556;542557;542558;542559;542560;542561;542562;542563;542564;542565;542566	208642;208643;208644;208645;208646;208647;208648;208649;208650;208651;208652;208653;208654;208655;208656;208657;208658;208659;208660;208661;208662;208663;208664;208665;208666;208667;208668;208669;208670;208671;208672;208673;208674;208675;208676;208677;208678;208679;208680;208681	208652		-1	39	20676000	19876000	22109000	21811000	20048000	19573000	22645000	16717000	20911000	18225000	18494000	21202000	21633000	22081000	16662000	25504000	20017000	25065000	22000000	18845000	23977000	15682000	24701000	23643000
VILHLKEDQTEYLEERR	TVRTDTGEPMGRGTKVILHLKEDQTEYLEE	LHLKEDQTEYLEERRIKEIVKKHSQFIGYP	K	V	I	R	R	I	0	2	0	1	0	1	4	0	1	1	3	1	0	0	0	0	1	0	1	1	0	0	17	2	2170.14	P07900;P08238;Q58FF7	P07900	186	202	HSP90AA1;HSP90AB1;HSP90AB3P	Heat shock protein HSP 90-alpha;Heat shock protein HSP 90-beta;Putative heat shock protein HSP 90-beta-3	no	no	3;4	0.0061473	25.59	By MS/MS	By matching	By MS/MS	By MS/MS	By MS/MS	By MS/MS	By MS/MS	By MS/MS	By MS/MS	By MS/MS	By MS/MS	By MS/MS	By MS/MS	By MS/MS	By MS/MS	By MS/MS	By MS/MS	By MS/MS	By MS/MS	By MS/MS	By MS/MS	By MS/MS	By MS/MS	By MS/MS	1	1	2	1	2	1	2	2	2	1	1	2	1	2	1	1	2	2	2	1	1	1	2	2	43859000	1509800	296190	2386500	1695100	966150	1052400	2263200	2057200	1930900	2125200	1373600	2459600	1333500	1957800	1700700	1894500	2651600	2795500	1516700	1743500	1506200	1702400	2308500	2631900			24018	565;580	24150	542567;542568;542569;542570;542571;542572;542573;542574;542575;542576;542577;542578;542579;542580;542581;542582;542583;542584;542585;542586;542587;542588;542589;542590;542591;542592;542593;542594;542595;542596;542597;542598;542599;542600;542601;542602	208682;208683	208682		-1	2	1509800	293720	2140800	1682200	957230	1021800	2442100	1907300	2022800	1813600	1220200	2526400	1255700	1898500	1635200	1831200	2358400	2997400	1570900	1632600	1552600	1514800	2242400	2976300
VILLDGSEYTCDVEK	SPLKIVKKPKSMQCKVILLDGSEYTCDVEK	VILLDGSEYTCDVEKRSRGQVLFDKVCEHL	K	V	I	E	K	R	0	0	0	2	1	0	2	1	0	1	2	1	0	0	0	1	1	0	1	2	0	0	15	0	1739.83	Q9Y2J2	Q9Y2J2	114	128	EPB41L3	Band 4.1-like protein 3;Band 4.1-like protein 3, N-terminally processed	yes	yes	2	0.00023558	36.525						By MS/MS	By MS/MS	By MS/MS		By matching	By matching	By MS/MS					By MS/MS			By MS/MS										1	1	1		1	1	1					1			1					6332400	0	0	0	0	0	854520	893020	715110	0	1277400	656720	524960	0	0	0	0	555240	0	0	855470	0	0	0	0			24019	3397	24151	542603;542604;542605;542606;542607;542608;542609;542610	208684;208685;208686;208687	208686		-1	4	0	0	0	0	0	829600	963620	663010	0	1090100	583360	539220	0	0	0	0	493850	0	0	801030	0	0	0	0
VILLDGSEYTCDVEKR	SPLKIVKKPKSMQCKVILLDGSEYTCDVEK	ILLDGSEYTCDVEKRSRGQVLFDKVCEHLN	K	V	I	K	R	S	0	1	0	2	1	0	2	1	0	1	2	1	0	0	0	1	1	0	1	2	0	0	16	1	1895.93	Q9Y2J2	Q9Y2J2	114	129	EPB41L3	Band 4.1-like protein 3;Band 4.1-like protein 3, N-terminally processed	yes	yes	3	0.0053733	17.489	By MS/MS	By matching	By matching	By MS/MS	By matching	By matching	By matching	By matching	By matching	By matching	By matching		By MS/MS	By matching	By matching	By matching	By matching	By matching	By matching	By matching	By matching	By matching	By MS/MS	By matching	1	1	1	1	1	1	1	1	1	1	1		1	1	1	1	1	1	1	1	1	1	1	1	22730000	831860	982720	987500	1681700	648820	664550	812930	1107000	909790	1641700	1638600	0	990820	907870	993570	709930	1006300	951440	780740	925610	1034300	911100	662130	948990			24020	3397	24152	542611;542612;542613;542614;542615;542616;542617;542618;542619;542620;542621;542622;542623;542624;542625;542626;542627;542628;542629;542630;542631;542632;542633	208688;208689	208688		-1	2	831860	974520	885830	1668900	642830	645180	877200	1026300	953090	1401100	1455500	0	933000	880370	955290	686200	895060	1020200	808650	866700	1066200	810720	643170	1073200
VILNPVNAGQPLHASNYELSDNAGCK	WKLRSNGDNVVVGDKVILNPVNAGQPLHAS	LHASNYELSDNAGCKEVNSVNCNTSWKINL	K	V	I	C	K	E	3	0	4	1	1	1	1	2	1	1	3	1	0	0	2	2	0	0	1	2	0	0	26	0	2780.36	Q14573	Q14573	183	208	ITPR3	Inositol 1,4,5-trisphosphate receptor type 3	yes	yes	3	0.0043386	12.08	By matching	By MS/MS	By MS/MS		By MS/MS	By MS/MS			By MS/MS	By MS/MS	By MS/MS	By MS/MS			By MS/MS		By MS/MS				By MS/MS	By MS/MS		By MS/MS	1	1	1		1	1			1	1	1	1			1		1				1	1		1	13709000	870720	1067500	737330	0	865990	1227800	0	0	913530	1492400	1144700	890550	0	0	965910	0	975900	0	0	0	1004700	894890	0	657490			24021	1770	24153	542634;542635;542636;542637;542638;542639;542640;542641;542642;542643;542644;542645;542646;542647	208690;208691;208692;208693;208694;208695	208692		-1	6	870720	1058600	661410	0	858000	1192000	0	0	957010	1273600	1016900	914740	0	0	928690	0	868000	0	0	0	1035600	796290	0	743530
VIMDYESLEK	HCGLRVFGFSLITNKVIMDYESLEKANHEE	LITNKVIMDYESLEKANHEEVLAAGKQAAQ	K	V	I	E	K	A	0	0	0	1	0	0	2	0	0	1	1	1	1	0	0	1	0	0	1	1	0	0	10	0	1225.59	P00491	P00491	245	254	PNP	Purine nucleoside phosphorylase	yes	yes	2	0.019611	21.464	By MS/MS	By MS/MS	By MS/MS	By MS/MS	By MS/MS	By matching	By matching	By matching	By MS/MS	By MS/MS	By MS/MS	By MS/MS	By MS/MS	By MS/MS		By matching	By MS/MS	By MS/MS	By MS/MS	By MS/MS	By matching	By MS/MS	By MS/MS	By matching	1	1	1	1	1	1	1	1	1	1	1	1	1	1		1	1	1	1	1	1	1	1	1	31017000	1224700	1324600	1286900	1325300	1164000	1383100	961460	1329000	1151000	1601400	1337500	1291500	1375600	1491000	0	1245900	1252600	1330700	1119200	1602600	1150600	1619300	1675900	1772600			24022	463	24154	542648;542649;542650;542651;542652;542653;542654;542655;542656;542657;542658;542659;542660;542661;542662;542663;542664;542665;542666;542667;542668;542669;542670	208696;208697;208698;208699	208696		-1	4	1224700	1313600	1154400	1315200	1153200	1342800	1037500	1232200	1205800	1366700	1188100	1326600	1295300	1445900	0	1204200	1114100	1426900	1159200	1500600	1186000	1440900	1627900	2004500
VIMGEEVEPVGLMTGSGVVGVK	VSKTLGVDLVALATRVIMGEEVEPVGLMTG	EPVGLMTGSGVVGVKVPQFSFSRLAGADVV	R	V	I	V	K	V	0	0	0	0	0	0	3	5	0	1	1	1	2	0	1	1	1	0	0	6	0	0	22	0	2186.13	P27708	P27708	1241	1262	CAD	CAD protein;Glutamine-dependent carbamoyl-phosphate synthase;Aspartate carbamoyltransferase;Dihydroorotase	yes	yes	2	0.011868	12.383			By matching					By matching			By MS/MS	By matching			By matching			By matching		By matching		By matching		By matching			1					1			1	1			1			1		1		1		1	5483500	0	0	547160	0	0	0	0	961340	0	0	746060	332650	0	0	695970	0	0	605190	0	589570	0	617480	0	388040			24023	874	24155	542671;542672;542673;542674;542675;542676;542677;542678;542679	208700	208700		-1	1	0	0	490820	0	0	0	0	891310	0	0	662720	341680	0	0	669150	0	0	648920	0	552050	0	549450	0	438820
VIMVTGDHPITAK	AVPDAVGKCRSAGIKVIMVTGDHPITAKAI	IKVIMVTGDHPITAKAIAKGVGIISEGNET	K	V	I	A	K	A	1	0	0	1	0	0	0	1	1	2	0	1	1	0	1	0	2	0	0	2	0	0	13	0	1380.74	P05023;P13637;P50993;Q13733;P20648;P54707	P05023	613	625	ATP1A1;ATP1A3;ATP1A2;ATP1A4;ATP4A;ATP12A	Sodium/potassium-transporting ATPase subunit alpha-1;Sodium/potassium-transporting ATPase subunit alpha-3;Sodium/potassium-transporting ATPase subunit alpha-2;Sodium/potassium-transporting ATPase subunit alpha-4;Potassium-transporting ATPase alpha chain 1;Potassium-transporting ATPase alpha chain 2	yes	no	2	0.00038806	33.229	By MS/MS	By MS/MS	By matching	By MS/MS	By MS/MS	By MS/MS	By MS/MS	By MS/MS	By MS/MS	By MS/MS	By MS/MS	By MS/MS	By MS/MS	By MS/MS	By MS/MS	By MS/MS	By MS/MS	By MS/MS	By MS/MS	By MS/MS	By MS/MS	By MS/MS	By MS/MS	By MS/MS	1	1	1	1	1	1	1	1	1	1	1	1	1	1	1	1	1	1	1	1	1	1	1	1	42131000	1177100	1153200	1659200	1456600	1428900	1686100	1562900	1788500	1341300	1831200	2085100	1489000	1211500	2759400	1783200	1563600	2382300	1907100	1607900	1477200	2142200	2445000	2649400	1542800			24024	511	24156	542680;542681;542682;542683;542684;542685;542686;542687;542688;542689;542690;542691;542692;542693;542694;542695;542696;542697;542698;542699;542700;542701;542702;542703	208701;208702	208702		-1	2	1177100	1143600	1488400	1445500	1415800	1636900	1686400	1658200	1405200	1562800	1852200	1529500	1140800	2675800	1714500	1511300	2118900	2044900	1665300	1383200	2208200	2175600	2573500	1744700
VINAAHSFYNGTTTLPISDEDR	QSVEEALKKLGIQVKVINAAHSFYNGTTTL	FYNGTTTLPISDEDRTPRKRISKTLNMTTS	K	V	I	D	R	T	2	1	2	2	0	0	1	1	1	2	1	0	0	1	1	2	3	0	1	1	0	0	22	0	2420.16	P49915	P49915	296	317	GMPS	GMP synthase [glutamine-hydrolyzing]	yes	yes	3	3.5234e-05	28.076	By MS/MS	By MS/MS	By MS/MS	By MS/MS	By MS/MS		By MS/MS	By MS/MS	By MS/MS	By MS/MS	By MS/MS	By MS/MS	By MS/MS	By MS/MS	By MS/MS	By MS/MS	By MS/MS	By MS/MS	By MS/MS	By MS/MS	By MS/MS	By MS/MS	By MS/MS		1	1	1	1	1		1	1	1	1	1	1	1	1	1	1	1	1	1	1	1	1	1		45892000	2526900	1764500	2276000	1922700	1776300	0	2000900	1746900	1809000	2143300	1944800	2346800	2502900	2058300	1888300	2417000	2143200	2398500	1843300	1966400	2685500	2083900	1646800	0			24025	1165	24157	542704;542705;542706;542707;542708;542709;542710;542711;542712;542713;542714;542715;542716;542717;542718;542719;542720;542721;542722;542723;542724;542725	208703;208704;208705;208706;208707;208708;208709;208710;208711;208712;208713;208714;208715;208716;208717;208718;208719	208708		-1	17	2526900	1749800	2041600	1908000	1759900	0	2159100	1619700	1895100	1829100	1727600	2410600	2356800	1996000	1815500	2336200	1906300	2571800	1909200	1841300	2768200	1854300	1599600	0
VINAAHSFYNGTTTLPISDEDRTPR	QSVEEALKKLGIQVKVINAAHSFYNGTTTL	GTTTLPISDEDRTPRKRISKTLNMTTSPEE	K	V	I	P	R	K	2	2	2	2	0	0	1	1	1	2	1	0	0	1	2	2	4	0	1	1	0	0	25	1	2774.36	P49915	P49915	296	320	GMPS	GMP synthase [glutamine-hydrolyzing]	yes	yes	3;4	5.9679e-05	22.123	By matching	By matching	By matching	By MS/MS	By MS/MS	By MS/MS	By MS/MS	By matching	By matching	By MS/MS	By matching	By MS/MS	By matching	By matching	By MS/MS	By MS/MS	By MS/MS	By matching	By matching	By MS/MS	By matching	By MS/MS	By MS/MS	By matching	2	2	2	1	2	2	2	1	2	2	2	2	2	2	2	1	2	2	2	1	2	2	2	2	62960000	2715000	2667700	3057300	2418200	2784900	2847900	3058700	2014700	1524600	3251700	2943200	2588800	2650900	2833500	2442600	2684600	3045300	2895800	2091800	1026800	2532200	3095300	3170400	2618700			24026	1165	24158	542726;542727;542728;542729;542730;542731;542732;542733;542734;542735;542736;542737;542738;542739;542740;542741;542742;542743;542744;542745;542746;542747;542748;542749;542750;542751;542752;542753;542754;542755;542756;542757;542758;542759;542760;542761;542762;542763;542764;542765;542766;542767;542768;542769	208720;208721;208722;208723	208723		-1	4	2715000	2645400	2742500	2399800	2759200	2764900	3300500	1867900	1597200	2775000	2614400	2659100	2496200	2747600	2348500	2594900	2708600	3105000	2166500	961460	2610200	2754200	3079600	2961400
VINDGLFYYEQDLWAEK	GNHTSRAKMSAELAKVINDGLFYYEQDLWA	NDGLFYYEQDLWAEKFEPEYSQIKQEVENF	K	V	I	E	K	F	1	0	1	2	0	1	2	1	0	1	2	1	0	1	0	0	0	1	2	1	0	0	17	0	2102	Q6PKG0	Q6PKG0	678	694	LARP1	La-related protein 1	yes	yes	2	1.6604e-09	44.299	By MS/MS	By MS/MS	By MS/MS	By MS/MS	By MS/MS	By MS/MS	By MS/MS	By MS/MS	By MS/MS	By MS/MS	By MS/MS	By MS/MS	By MS/MS	By MS/MS	By MS/MS	By MS/MS	By MS/MS	By MS/MS	By MS/MS		By MS/MS		By MS/MS	By MS/MS	1	1	1	1	1	1	1	1	1	1	1	1	1	1	1	1	1	1	1		1		1	1	20107000	987320	805060	1025700	853190	1024600	919770	744570	886740	411680	856470	1110200	797680	1014000	868910	992300	1096900	1168000	807640	998760	0	713690	0	1151800	871890			24027	2085	24159	542770;542771;542772;542773;542774;542775;542776;542777;542778;542779;542780;542781;542782;542783;542784;542785;542786;542787;542788;542789;542790;542791	208724;208725;208726;208727;208728;208729;208730;208731;208732;208733;208734;208735;208736;208737;208738;208739	208733		-1	16	987320	798340	920090	846690	1015200	892950	803440	822140	431270	730910	986190	819340	954850	842580	954070	1060300	1038800	865990	1034500	0	735660	0	1118800	985990
VINDKHDDVMAK	ITCPKVNQFRQLYSKVINDKHDDVMAKFGA	YSKVINDKHDDVMAKFGAILAQGILDAGGH	K	V	I	A	K	F	1	0	1	3	0	0	0	0	1	1	0	2	1	0	0	0	0	0	0	2	0	0	12	1	1383.68	Q99460	Q99460	716	727	PSMD1	26S proteasome non-ATPase regulatory subunit 1	yes	yes	3	0.026912	15.387	By matching	By MS/MS	By MS/MS	By matching	By MS/MS	By matching	By MS/MS	By matching	By MS/MS	By MS/MS	By MS/MS	By MS/MS	By matching	By MS/MS	By MS/MS	By MS/MS	By MS/MS	By MS/MS	By matching	By matching	By MS/MS	By matching	By matching	By MS/MS	1	1	1	1	1	1	1	1	1	1	1	1	1	1	1	1	1	1	1	1	1	1	1	1	11654000	324570	491590	524460	623040	423370	510200	550000	516400	319990	434800	557350	240280	401280	316080	445990	447680	774260	353000	429360	587100	473320	869930	580390	459960			24028	2676	24160	542792;542793;542794;542795;542796;542797;542798;542799;542800;542801;542802;542803;542804;542805;542806;542807;542808;542809;542810;542811;542812;542813;542814;542815	208740	208740		-1	1	324570	487490	470460	618300	419460	495320	593490	478780	335220	371060	495090	246800	377860	306510	428810	432720	688660	378500	444700	549740	487890	774080	563770	520150
VINDPIHGHIELHPLLVR	SYIQRLVQIHVDTMKVINDPIHGHIELHPL	DPIHGHIELHPLLVRIIDTPQFQRLRYIKQ	K	V	I	V	R	I	0	1	1	1	0	0	1	1	3	3	3	0	0	0	2	0	0	0	0	2	0	0	18	0	2071.17	Q9Y3Z3	Q9Y3Z3	117	134	SAMHD1	Deoxynucleoside triphosphate triphosphohydrolase SAMHD1	yes	yes	5	0.00059731	27.496			By MS/MS				By MS/MS			By matching	By matching	By matching				By matching			By matching	By matching	By matching	By matching					1				1			1	1	1				1			1	1	1	1			4668900	0	0	459760	0	0	0	421580	0	0	745970	458590	434870	0	0	0	235020	0	0	183750	459860	494050	775390	0	0			24029	3457	24161	542816;542817;542818;542819;542820;542821;542822;542823;542824;542825	208741;208742	208741		-1	2	0	0	412420	0	0	0	454920	0	0	636610	407360	446680	0	0	0	227170	0	0	190320	430600	509260	689960	0	0
VINEPTAAALAYGLDK	ATKDAGQISGLNVLRVINEPTAAALAYGLD	INEPTAAALAYGLDKSEDKVIAVYDLGGGT	R	V	I	D	K	S	4	0	1	1	0	0	1	1	0	1	2	1	0	0	1	0	1	0	1	1	0	0	16	0	1644.87	P38646	P38646	219	234	HSPA9	Stress-70 protein, mitochondrial	yes	yes	2;3	1.3242e-05	38.093	By MS/MS	By MS/MS	By MS/MS	By MS/MS	By MS/MS	By MS/MS	By MS/MS	By MS/MS	By MS/MS	By MS/MS	By MS/MS	By MS/MS	By MS/MS	By MS/MS	By MS/MS	By MS/MS	By MS/MS	By MS/MS	By MS/MS	By MS/MS	By MS/MS	By MS/MS		By MS/MS	2	2	2	2	2	1	2	2	2	2	1	2	2	1	1	3	1	1	2	1	1	2		1	482590000	29968000	29041000	32935000	28543000	32054000	1240100	28489000	34613000	32347000	37557000	627180	38795000	34695000	28661000	1166200	26256000	673000	1055800	35038000	1108000	1257400	25578000	0	893310			24030	1012	24162	542826;542827;542828;542829;542830;542831;542832;542833;542834;542835;542836;542837;542838;542839;542840;542841;542842;542843;542844;542845;542846;542847;542848;542849;542850;542851;542852;542853;542854;542855;542856;542857;542858;542859;542860;542861;542862;542863	208743;208744;208745;208746;208747;208748;208749;208750;208751;208752;208753;208754;208755;208756;208757;208758;208759;208760;208761;208762;208763;208764;208765;208766;208767;208768;208769;208770	208758		-1	28	29968000	28799000	29544000	28325000	31759000	1203900	30741000	32092000	33887000	32051000	557120	39849000	32670000	27793000	1121200	25379000	598600	1132000	36290000	1037500	1296100	22760000	0	1010200
VINEPTAAALAYGLDKSEDK	ATKDAGQISGLNVLRVINEPTAAALAYGLD	TAAALAYGLDKSEDKVIAVYDLGGGTFDIS	R	V	I	D	K	V	4	0	1	2	0	0	2	1	0	1	2	2	0	0	1	1	1	0	1	1	0	0	20	1	2104.07	P38646	P38646	219	238	HSPA9	Stress-70 protein, mitochondrial	yes	yes	2;3	1.6285e-21	61.375	By MS/MS	By MS/MS	By MS/MS	By MS/MS	By MS/MS	By MS/MS	By MS/MS	By MS/MS	By MS/MS	By MS/MS	By MS/MS	By MS/MS	By MS/MS	By MS/MS	By MS/MS	By MS/MS	By MS/MS	By MS/MS	By MS/MS	By MS/MS	By MS/MS	By MS/MS	By MS/MS	By MS/MS	2	2	2	2	2	2	2	2	2	2	2	2	2	2	2	2	2	2	2	2	2	2	2	2	189600000	6792800	7471000	9053600	7877000	7457700	9253800	7560100	9912500	7590500	9424100	9023100	9660600	7827200	7760500	8859000	7985800	8515800	6344300	7290000	6812600	6189400	8037600	6601300	6303000			24031	1012	24163	542864;542865;542866;542867;542868;542869;542870;542871;542872;542873;542874;542875;542876;542877;542878;542879;542880;542881;542882;542883;542884;542885;542886;542887;542888;542889;542890;542891;542892;542893;542894;542895;542896;542897;542898;542899;542900;542901;542902;542903;542904;542905;542906;542907;542908;542909;542910;542911	208771;208772;208773;208774;208775;208776;208777;208778;208779;208780;208781;208782;208783;208784;208785;208786;208787;208788;208789;208790;208791;208792;208793;208794;208795;208796;208797;208798;208799;208800;208801;208802;208803;208804;208805	208789		-1	35	6792800	7408700	8121400	7817000	7388800	8983900	8157800	9190400	7951800	8042500	8015100	9922900	7370400	7525400	8517600	7718900	7574300	6802700	7550500	6379000	6379900	7152000	6412300	7127900
VINLNDNTFTEK	ITALAQAFAVNPLLRVINLNDNTFTEKGAV	LLRVINLNDNTFTEKGAVAMAETLKTLRQV	R	V	I	E	K	G	0	0	3	1	0	0	1	0	0	1	1	1	0	1	0	0	2	0	0	1	0	0	12	0	1406.7	P46060	P46060	240	251	RANGAP1	Ran GTPase-activating protein 1	yes	yes	2	1.9692e-05	45.137	By MS/MS	By MS/MS	By MS/MS	By MS/MS	By MS/MS	By MS/MS	By MS/MS	By MS/MS	By MS/MS	By MS/MS	By MS/MS	By MS/MS	By MS/MS	By MS/MS	By MS/MS	By MS/MS	By MS/MS	By MS/MS	By MS/MS	By MS/MS	By MS/MS	By MS/MS	By MS/MS	By MS/MS	2	1	2	1	1	3	2	2	3	3	3	1	3	2	3	3	2	1	3	1	2	1	1	2	98336000	3758100	4752600	3808600	4411900	3347200	4487000	3748300	4707700	4616000	5641100	4234700	3811400	4717600	4289800	4363900	5302500	3770200	3118700	5169600	2943300	3611500	3655200	2927400	3142300			24032	1078	24164	542912;542913;542914;542915;542916;542917;542918;542919;542920;542921;542922;542923;542924;542925;542926;542927;542928;542929;542930;542931;542932;542933;542934;542935;542936;542937;542938;542939;542940;542941;542942;542943;542944;542945;542946;542947;542948;542949;542950;542951;542952;542953;542954;542955;542956;542957;542958;542959	208806;208807;208808;208809;208810;208811;208812;208813;208814;208815;208816;208817;208818;208819;208820;208821;208822	208812		-1	17	3758100	4712900	3416400	4378300	3316300	4356100	4044600	4364700	4835700	4814000	3761700	3914900	4442300	4159800	4195800	5125300	3353300	3344100	5354300	2756000	3722700	3252400	2843500	3553500
VINMVHNLLSSHDSDPR	ILDPDAEGLFGLHKKVINMVHNLLSSHDSD	NMVHNLLSSHDSDPRYSDPQIKARVAMLYL	K	V	I	P	R	Y	0	1	2	2	0	0	0	0	2	1	2	0	1	0	1	3	0	0	0	2	0	0	17	0	1932.95	Q96N67	Q96N67	1212	1228	DOCK7	Dedicator of cytokinesis protein 7	yes	yes	3	0.043135	9.9211	By MS/MS	By MS/MS	By MS/MS	By MS/MS	By MS/MS	By MS/MS	By matching	By MS/MS	By MS/MS	By MS/MS	By MS/MS	By MS/MS	By MS/MS	By MS/MS	By MS/MS		By MS/MS	By MS/MS	By MS/MS	By MS/MS	By MS/MS	By MS/MS	By MS/MS	By MS/MS	1	1	1	1	1	1	1	1	1	1	1	1	1	1	1		1	1	1	1	1	1	1	1	16251000	723740	621660	613390	495010	745100	522900	650450	837720	797020	831230	848780	808200	605810	735880	783530	0	978470	628820	748920	550310	577860	487570	903450	755550			24033	2627	24165	542960;542961;542962;542963;542964;542965;542966;542967;542968;542969;542970;542971;542972;542973;542974;542975;542976;542977;542978;542979;542980;542981;542982	208823;208824;208825	208823		-1	3	723740	616480	550240	491240	738230	507650	701870	776690	834950	709370	753960	830150	570460	713590	753340	0	870290	674250	775690	515290	595650	433850	877580	854420
VIPEDGPAAQNPENVK	RSSFDEMLPGTHFQRVIPEDGPAAQNPENV	IPEDGPAAQNPENVKRLLFCTGKVYYDLTR	R	V	I	V	K	R	2	0	2	1	0	1	2	1	0	1	0	1	0	0	3	0	0	0	0	2	0	0	16	0	1676.84	Q02218	Q02218	884	899	OGDH	2-oxoglutarate dehydrogenase, mitochondrial	yes	yes	2	0.041604	13.906	By MS/MS	By matching			By matching	By matching	By MS/MS	By matching	By matching	By matching	By matching	By matching	By MS/MS	By matching		By matching			By matching			By matching	By MS/MS		1	1			1	1	1	1	1	1	1	1	1	1		1			1			1	1		6158600	361380	419760	0	0	271760	247370	339710	360860	471160	295790	432730	390200	463320	508250	0	440610	0	0	295020	0	0	302400	558260	0			24034	1533	24166	542983;542984;542985;542986;542987;542988;542989;542990;542991;542992;542993;542994;542995;542996;542997;542998	208826	208826		-1	1	361380	416260	0	0	269250	240160	366570	334570	493590	252420	384390	400800	436280	492850	0	425880	0	0	305570	0	0	269080	542280	0
VIPEDGPAAQNPENVKR	RSSFDEMLPGTHFQRVIPEDGPAAQNPENV	PEDGPAAQNPENVKRLLFCTGKVYYDLTRE	R	V	I	K	R	L	2	1	2	1	0	1	2	1	0	1	0	1	0	0	3	0	0	0	0	2	0	0	17	1	1832.94	Q02218	Q02218	884	900	OGDH	2-oxoglutarate dehydrogenase, mitochondrial	yes	yes	3	0.045264	9.788															By MS/MS																								1										765130	0	0	0	0	0	0	0	0	0	0	0	0	0	0	765130	0	0	0	0	0	0	0	0	0			24035	1533	24167	542999	208827	208827		-1	1	0	0	0	0	0	0	0	0	0	0	0	0	0	0	735650	0	0	0	0	0	0	0	0	0
VIPSFMCQAGDFTNHNGTGGK	TGEKGFGYKGSTFHRVIPSFMCQAGDFTNH	CQAGDFTNHNGTGGKSIYGSRFPDENFTLK	R	V	I	G	K	S	1	0	2	1	1	1	0	4	1	1	0	1	1	2	1	1	2	0	0	1	0	0	21	0	2237	P30405	P30405	98	118	PPIF	Peptidyl-prolyl cis-trans isomerase F, mitochondrial	yes	yes	2;3	2.2717e-10	41.092	By MS/MS	By MS/MS	By MS/MS	By MS/MS	By MS/MS	By MS/MS	By MS/MS	By MS/MS	By MS/MS	By MS/MS	By MS/MS	By MS/MS	By MS/MS	By matching	By matching	By MS/MS	By matching	By matching	By MS/MS	By matching	By matching	By matching	By matching	By matching	2	2	2	1	2	2	2	2	2	2	2	2	2	2	2	2	2	2	2	2	2	2	2	2	367520000	15199000	15181000	17792000	14475000	11102000	16968000	16529000	18766000	14776000	15464000	19503000	13139000	16160000	16166000	18239000	13893000	15073000	13467000	14260000	18630000	13798000	14067000	13749000	11121000			24036	917	24168	543000;543001;543002;543003;543004;543005;543006;543007;543008;543009;543010;543011;543012;543013;543014;543015;543016;543017;543018;543019;543020;543021;543022;543023;543024;543025;543026;543027;543028;543029;543030;543031;543032;543033;543034;543035;543036;543037;543038;543039;543040;543041;543042;543043;543044;543045;543046	208828;208829;208830;208831;208832;208833;208834;208835;208836;208837	208836		-1	10	15199000	15054000	15960000	14365000	11000000	16473000	17836000	17399000	15479000	13197000	17325000	13496000	15217000	15676000	17537000	13429000	13406000	14440000	14769000	17445000	14223000	12517000	13355000	12577000
VIPTLALLK	NVEKAPFLCERLHIKVIPTLALLKDGKTQD	ERLHIKVIPTLALLKDGKTQDYVVGFTDLG	K	V	I	L	K	D	1	0	0	0	0	0	0	0	0	1	3	1	0	0	1	0	1	0	0	1	0	0	9	0	966.648	O14530	O14530	142	150	TXNDC9	Thioredoxin domain-containing protein 9	yes	yes	2	0.0017039	44.447	By MS/MS	By MS/MS		By matching			By matching		By matching							By MS/MS		By MS/MS	By matching					By matching	1	1		1			1		1							1		1	1					1	3043800	379760	256510	0	296290	0	0	330180	0	550290	0	0	0	0	0	0	301810	0	326040	303900	0	0	0	0	299000			24037	74	24169	543047;543048;543049;543050;543051;543052;543053;543054;543055	208838;208839;208840	208838		-1	3	379760	254370	0	294030	0	0	356280	0	576480	0	0	0	0	0	0	291720	0	349600	314760	0	0	0	0	338120
VIQAQTAFSANPANPAILSEASAPIPHDGNLYPR	______________________________	EASAPIPHDGNLYPRLYPELSQYMGLSLNE	K	V	I	P	R	L	7	1	3	1	0	2	1	1	1	3	2	0	0	1	5	3	1	0	1	1	0	0	34	0	3529.8	O00560	O00560	15	48	SDCBP	Syntenin-1	yes	yes	3	1.8455e-11	23.571	By MS/MS	By MS/MS	By MS/MS	By MS/MS	By MS/MS	By MS/MS	By MS/MS	By MS/MS	By MS/MS	By MS/MS	By MS/MS	By MS/MS	By MS/MS	By MS/MS	By MS/MS	By MS/MS	By MS/MS	By MS/MS	By MS/MS	By MS/MS	By MS/MS	By MS/MS	By MS/MS	By MS/MS	1	1	1	1	1	1	1	1	1	1	1	1	1	1	1	1	1	1	1	1	1	1	1	1	64207000	2525700	2368700	3715200	2913300	2899400	2752200	2404500	2583500	2322700	2933000	3563800	2801900	2278800	2497400	2887500	2450400	2967500	2636400	1744800	2998000	2872000	2244200	2585600	2260900			24038	60	24170	543056;543057;543058;543059;543060;543061;543062;543063;543064;543065;543066;543067;543068;543069;543070;543071;543072;543073;543074;543075;543076;543077;543078;543079	208841;208842;208843;208844;208845;208846;208847;208848;208849;208850;208851;208852;208853;208854	208843		-1	14	2525700	2349000	3332700	2891100	2872600	2671900	2594600	2395300	2433300	2503000	3165700	2878000	2145800	2421700	2776200	2368500	2639400	2826900	1807200	2807200	2960400	1996900	2511500	2556800
VIQATGGGAYK	CLDFIKDHLVNTETKVIQATGGGAYKFKDL	TETKVIQATGGGAYKFKDLIEEKLRLKVDK	K	V	I	Y	K	F	2	0	0	0	0	1	0	3	0	1	0	1	0	0	0	0	1	0	1	1	0	0	11	0	1063.57	Q9NVE7	Q9NVE7	119	129	PANK4	Pantothenate kinase 4	yes	yes	2	0.013462	24.776	By MS/MS	By matching	By matching	By MS/MS	By MS/MS	By matching	By MS/MS	By MS/MS			By matching	By matching	By matching	By MS/MS	By matching	By matching	By MS/MS	By matching	By MS/MS	By matching	By matching	By matching	By matching	By matching	1	1	1	1	1	1	1	1			1	1	1	1	1	1	1	1	1	1	1	1	1	1	5903700	204860	194840	272670	262660	256460	287170	338880	231360	0	0	283350	175270	156230	250590	293780	234560	420490	168660	271100	271550	275840	443170	358590	251650			24039	3106	24171	543080;543081;543082;543083;543084;543085;543086;543087;543088;543089;543090;543091;543092;543093;543094;543095;543096;543097;543098;543099;543100;543101	208855;208856	208856		-1	1	204860	193220	244590	260660	254100	278790	365680	214500	0	0	251700	180030	147110	243000	282460	226720	374000	180840	280790	254270	284330	394340	348320	284580
VIQCFAETGQVQK	TLALSVYLRANVPNKVIQCFAETGQVQKIV	NKVIQCFAETGQVQKIVLYAKKVGYTPDWI	K	V	I	Q	K	I	1	0	0	0	1	3	1	1	0	1	0	1	0	1	0	0	1	0	0	2	0	0	13	0	1506.75	Q00610	Q00610	488	500	CLTC	Clathrin heavy chain 1	yes	yes	2	6.6139e-17	63.283	By MS/MS	By MS/MS	By matching	By MS/MS	By MS/MS	By MS/MS	By MS/MS	By MS/MS	By MS/MS	By MS/MS	By MS/MS	By MS/MS	By MS/MS	By MS/MS	By matching	By matching	By MS/MS	By MS/MS	By MS/MS	By MS/MS	By MS/MS	By MS/MS	By MS/MS	By MS/MS	1	1	1	1	1	1	1	1	1	1	1	1	1	1	1	1	1	1	1	1	1	1	1	1	58788000	1645500	2029800	3684400	1659500	1926200	2484400	1846700	2848800	2123300	3473900	2869900	2156000	2427400	2463700	3176900	2060600	3379500	2451900	1716000	3114500	2195700	2995900	2253100	1804100			24040	1514	24172	543102;543103;543104;543105;543106;543107;543108;543109;543110;543111;543112;543113;543114;543115;543116;543117;543118;543119;543120;543121;543122;543123;543124;543125	208857;208858;208859;208860;208861;208862;208863;208864;208865;208866;208867;208868;208869;208870;208871;208872;208873	208873		-1	16	1645500	2012800	3305000	1646800	1908500	2411900	1992700	2641300	2224300	2964600	2549300	2214600	2285800	2389100	3054500	1991700	3005900	2629000	1777300	2916300	2263400	2665800	2188600	2040200
VIQCYIQYGNEEQR	QGKIKTIAFAHDSTRVIQCYIQYGNEEQRK	RVIQCYIQYGNEEQRKQAFEELRDDLVELS	R	V	I	Q	R	K	0	1	1	0	1	3	2	1	0	2	0	0	0	0	0	0	0	0	2	1	0	0	14	0	1798.83	Q15397	Q15397	182	195	KIAA0020	Pumilio domain-containing protein KIAA0020	yes	yes	2	0.00035303	34.378														By MS/MS					By MS/MS	By MS/MS																		1					1	1					2498600	0	0	0	0	0	0	0	0	0	0	0	0	0	810000	0	0	0	0	762960	925640	0	0	0	0			24041	1852	24173	543126;543127;543128	208874;208875	208875		-1	2	0	0	0	0	0	0	0	0	0	0	0	0	0	785460	0	0	0	0	790230	866740	0	0	0	0
VIQEGLEGLVLK	KRVTKALDLADMITRVIQEGLEGLVLKDVK	ITRVIQEGLEGLVLKDVKGTYEPGKRHWLK	R	V	I	L	K	D	0	0	0	0	0	1	2	2	0	1	3	1	0	0	0	0	0	0	0	2	0	0	12	0	1296.77	P49916	P49916	649	660	LIG3	DNA ligase 3	yes	yes	2	0.00085053	35.224	By MS/MS	By MS/MS	By matching	By MS/MS	By MS/MS	By matching	By MS/MS	By MS/MS	By MS/MS	By MS/MS	By matching	By matching	By MS/MS	By matching	By matching	By matching	By MS/MS	By MS/MS	By MS/MS	By matching	By matching	By matching	By matching	By matching	1	1	1	1	1	1	1	1	1	1	1	1	1	1	1	1	1	1	1	1	1	1	1	1	24139000	1038700	768220	1135400	1399100	931070	833420	1163900	1047000	963860	1140600	1116000	878780	1080800	814110	818650	814910	1286300	858700	989150	1108600	782570	1167600	1099900	901780			24042	1166	24174	543129;543130;543131;543132;543133;543134;543135;543136;543137;543138;543139;543140;543141;543142;543143;543144;543145;543146;543147;543148;543149;543150;543151;543152	208876;208877;208878;208879	208876		-1	4	1038700	761810	1018500	1388400	922480	809120	1255900	970710	1009700	973390	991370	902650	1017700	789450	787100	787670	1144100	920750	1024500	1038000	806670	1039000	1068400	1019800
VIQEIWPVLSETLNK	TNPIVENGQTHPCQKVIQEIWPVLSETLNK	VIQEIWPVLSETLNKHRADNRIVERCCRCL	K	V	I	N	K	H	0	0	1	0	0	1	2	0	0	2	2	1	0	0	1	1	1	1	0	2	0	0	15	0	1767.98	Q9Y5L0	Q9Y5L0	637	651	TNPO3	Transportin-3	yes	yes	2	0.00031595	33.886	By MS/MS	By MS/MS	By MS/MS	By MS/MS	By MS/MS	By MS/MS	By MS/MS	By MS/MS	By MS/MS	By MS/MS	By MS/MS	By MS/MS	By MS/MS	By MS/MS	By MS/MS	By MS/MS	By MS/MS	By MS/MS	By MS/MS	By MS/MS	By MS/MS	By matching	By MS/MS	By matching	1	1	1	1	1	1	2	1	1	1	1	1	1	1	1	1	1	1	1	1	1	1	1	1	16271000	769100	779500	740180	570970	712650	574500	755630	837250	992080	767170	746140	766360	413700	546060	695700	686430	821100	473140	596290	593870	688520	512970	502040	729660			24043	3487	24175	543153;543154;543155;543156;543157;543158;543159;543160;543161;543162;543163;543164;543165;543166;543167;543168;543169;543170;543171;543172;543173;543174;543175;543176;543177	208880;208881;208882;208883;208884;208885;208886;208887;208888;208889;208890;208891;208892;208893;208894;208895;208896	208880		-1	16	769100	773000	663970	566630	706070	557750	815380	776260	1039300	654690	662790	787180	389550	529510	668890	663480	730320	507330	617600	556080	709720	456450	487670	825150
VIQENEHALQK	PEIQKEHRNLLQELKVIQENEHALQKDALS	QELKVIQENEHALQKDALSIKLKLEQIDGH	K	V	I	Q	K	D	1	0	1	0	0	2	2	0	1	1	1	1	0	0	0	0	0	0	0	1	0	0	11	0	1307.68	Q9NTJ3	Q9NTJ3	999	1009	SMC4	Structural maintenance of chromosomes protein 4	yes	yes	2	0.0018616	41.029	By MS/MS	By MS/MS	By matching	By MS/MS	By matching	By matching	By MS/MS	By matching	By matching	By matching	By matching	By matching	By matching	By matching	By matching	By MS/MS	By matching	By matching	By MS/MS	By matching	By matching	By matching	By matching	By MS/MS	1	1	1	1	1	1	1	1	1	1	1	1	1	1	1	1	1	1	1	1	1	1	1	1	10546000	297040	468600	666910	309650	443360	554670	303560	511560	412570	627130	442790	353800	385080	440490	353470	315310	577540	421590	296270	485530	324100	693660	530830	330180			24044	3084	24176	543178;543179;543180;543181;543182;543183;543184;543185;543186;543187;543188;543189;543190;543191;543192;543193;543194;543195;543196;543197;543198;543199;543200;543201	208897;208898	208898		-1	1	297040	464690	598240	307290	439270	538490	327570	474290	432210	535190	393320	363410	362610	427150	339850	304770	513690	452050	306860	454630	334080	617240	515630	373390
VIQGLYSGVTTVELDTLAAETAATLTTK	GLNMDFVDPAQITMKVIQGLYSGVTTVELD	LDTLAAETAATLTTKHPDYAILAARIAVSN	K	V	I	T	K	H	4	0	0	1	0	1	2	2	0	1	4	1	0	0	0	1	7	0	1	3	0	0	28	0	2865.52	P23921	P23921	43	70	RRM1	Ribonucleoside-diphosphate reductase large subunit	yes	yes	3	1.1901e-10	39.153	By MS/MS	By MS/MS	By MS/MS	By MS/MS	By MS/MS	By MS/MS	By MS/MS	By MS/MS	By MS/MS	By MS/MS	By MS/MS	By MS/MS	By MS/MS	By MS/MS	By MS/MS	By MS/MS	By MS/MS	By MS/MS	By MS/MS	By MS/MS	By MS/MS	By MS/MS	By MS/MS		1	1	1	1	1	1	1	1	1	1	1	1	1	1	1	1	1	1	1	1	1	1	1		49988000	2478400	2405400	2086400	2175600	2486200	2160500	1974600	2100400	2316000	2559400	2175800	2047800	2488800	2126800	2452400	2486300	2428500	2694700	1993600	1658600	1861300	1656200	1173600	0			24045	834	24177	543202;543203;543204;543205;543206;543207;543208;543209;543210;543211;543212;543213;543214;543215;543216;543217;543218;543219;543220;543221;543222;543223;543224	208899;208900;208901;208902;208903;208904;208905;208906;208907;208908;208909;208910	208908		-1	12	2478400	2385400	1871600	2159000	2463200	2097500	2130800	1947400	2426200	2184200	1932800	2103400	2343600	2062400	2357900	2403200	2160000	2889400	2064900	1553000	1918600	1473700	1140000	0
VIQHNALEDR	IKRHKWNDFAEDSLRVIQHNALEDRSISDK	EDSLRVIQHNALEDRSISDKQQWDAAIYFM	R	V	I	D	R	S	1	1	1	1	0	1	1	0	1	1	1	0	0	0	0	0	0	0	0	1	0	0	10	0	1193.62	O60313	O60313	724	733	OPA1	Dynamin-like 120 kDa protein, mitochondrial;Dynamin-like 120 kDa protein, form S1	yes	yes	2	0.00048483	39.305	By MS/MS	By MS/MS	By matching	By MS/MS	By MS/MS	By matching	By MS/MS	By matching	By MS/MS	By MS/MS	By matching	By MS/MS	By MS/MS	By MS/MS	By matching	By MS/MS	By matching	By MS/MS	By MS/MS	By matching	By MS/MS	By matching	By MS/MS	By MS/MS	1	1	1	1	1	1	1	1	1	1	1	1	1	1	1	1	1	1	1	1	1	1	1	1	9212200	292970	376250	441160	278340	491210	277010	287670	329420	226500	416810	410380	354520	393490	365080	465380	336940	451820	426100	365660	455930	512370	503880	490400	262910			24046	234	24178	543225;543226;543227;543228;543229;543230;543231;543232;543233;543234;543235;543236;543237;543238;543239;543240;543241;543242;543243;543244;543245;543246;543247;543248	208911;208912;208913;208914;208915;208916;208917;208918;208919;208920;208921;208922;208923;208924;208925	208917		-1	15	292970	373110	395730	276220	486670	268930	310410	305430	237280	355710	364530	364150	370520	354020	447450	325670	401870	456880	378730	426920	528150	448360	476360	297320
VIQPHGGGSNPLEGTQHLQDVPYVMVR	DQPYANEGTVVVTERVIQPHGGGSNPLEGT	EGTQHLQDVPYVMVRERESFLAPSSGVQPT	R	V	I	V	R	E	0	1	1	1	0	3	1	4	2	1	2	0	1	0	3	1	1	0	1	4	0	0	27	0	2927.47	Q14126	Q14126	991	1017	DSG2	Desmoglein-2	yes	yes	4	0.0028069	13.092		By matching	By matching					By matching					By matching				By matching			By MS/MS	By matching	By MS/MS				1	1					1					1				1			1	1	1			7834500	0	888250	1218800	0	0	0	0	1267400	0	0	0	0	678850	0	0	0	822490	0	0	710910	748650	1499100	0	0			24047	1735	24179	543249;543250;543251;543252;543253;543254;543255;543256	208926	208926		-1	1	0	880840	1093300	0	0	0	0	1175100	0	0	0	0	639240	0	0	0	731560	0	0	665670	771700	1333900	0	0
VIQQLEGAFALVFK	NRESQDTSFTTLVERVIQQLEGAFALVFKS	RVIQQLEGAFALVFKSVHFPGQAVGTRRGS	R	V	I	F	K	S	2	0	0	0	0	2	1	1	0	1	2	1	0	2	0	0	0	0	0	2	0	0	14	0	1561.89	Q06210;O94808	Q06210	177	190	GFPT1;GFPT2	Glutamine--fructose-6-phosphate aminotransferase [isomerizing] 1;Glutamine--fructose-6-phosphate aminotransferase [isomerizing] 2	yes	no	2	7.6004e-37	76.465	By MS/MS	By MS/MS	By MS/MS	By MS/MS	By MS/MS	By MS/MS	By MS/MS	By MS/MS	By MS/MS	By MS/MS	By MS/MS	By MS/MS	By MS/MS	By MS/MS	By MS/MS	By MS/MS	By MS/MS	By MS/MS	By MS/MS	By MS/MS	By MS/MS	By MS/MS	By MS/MS	By MS/MS	1	1	1	1	1	1	1	1	1	1	1	1	1	1	1	1	1	1	1	1	1	1	1	1	9954200	537180	474310	460170	462210	393910	350410	365710	538320	315620	382700	377590	481150	509470	432420	361910	426290	466480	325940	430960	309090	342860	491080	398240	320150			24048	1565	24180	543257;543258;543259;543260;543261;543262;543263;543264;543265;543266;543267;543268;543269;543270;543271;543272;543273;543274;543275;543276;543277;543278;543279;543280	208927;208928;208929;208930;208931;208932;208933;208934;208935;208936;208937;208938;208939;208940;208941;208942;208943;208944;208945;208946;208947;208948;208949;208950;208951	208928		-1	25	537180	470360	412790	458690	390280	340190	394620	499110	330640	326600	335410	494210	479740	419320	347960	412050	414910	349490	446360	289420	353420	436970	386830	362050
VIQVAAGSSNLK	DVDKVAFTGSTEIGRVIQVAAGSSNLKRVT	IGRVIQVAAGSSNLKRVTLELGGKSPNIIM	R	V	I	L	K	R	2	0	1	0	0	1	0	1	0	1	1	1	0	0	0	2	0	0	0	2	0	0	12	0	1185.67	P05091	P05091	269	280	ALDH2	Aldehyde dehydrogenase, mitochondrial	yes	yes	2	0.0037271	28.727	By matching	By matching	By matching	By matching	By matching	By MS/MS	By matching	By MS/MS	By matching	By MS/MS	By matching	By matching	By matching	By MS/MS	By matching	By matching	By MS/MS	By MS/MS	By matching	By MS/MS	By matching	By matching	By matching	By matching	1	1	1	1	1	1	1	1	1	1	1	1	1	1	1	1	1	1	1	1	1	1	1	1	19407000	633620	455840	1094100	694550	621650	996650	911340	716330	487880	694300	1183700	908820	601050	480900	1297500	607680	903470	822600	671820	975840	555880	1387600	819690	883910			24049	514	24181	543281;543282;543283;543284;543285;543286;543287;543288;543289;543290;543291;543292;543293;543294;543295;543296;543297;543298;543299;543300;543301;543302;543303;543304	208952;208953;208954	208953		-1	3	633620	452040	981430	689260	615910	967590	983390	664140	511100	592510	1051500	933500	565980	466330	1247500	587360	803590	882030	695830	913740	572990	1234700	796220	999580
VIQVAAGSSNLKR	DVDKVAFTGSTEIGRVIQVAAGSSNLKRVT	GRVIQVAAGSSNLKRVTLELGGKSPNIIMS	R	V	I	K	R	V	2	1	1	0	0	1	0	1	0	1	1	1	0	0	0	2	0	0	0	2	0	0	13	1	1341.77	P05091	P05091	269	281	ALDH2	Aldehyde dehydrogenase, mitochondrial	yes	yes	2	0.00013241	53.683	By MS/MS	By MS/MS	By MS/MS	By MS/MS	By MS/MS	By MS/MS	By matching		By matching	By MS/MS	By MS/MS	By MS/MS	By MS/MS	By MS/MS	By MS/MS	By MS/MS	By MS/MS	By MS/MS	By MS/MS		By MS/MS	By MS/MS	By MS/MS	By MS/MS	1	1	1	1	1	1	1		1	1	1	1	1	1	1	1	1	1	1		1	1	1	1	16712000	687650	620620	897680	855790	1139300	863610	801590	0	543860	1107500	883460	822610	929290	927970	692380	829700	772350	609030	556220	0	510030	602610	587260	471850			24050	514	24182	543305;543306;543307;543308;543309;543310;543311;543312;543313;543314;543315;543316;543317;543318;543319;543320;543321;543322;543323;543324;543325;543326	208955;208956;208957;208958;208959;208960;208961;208962;208963;208964;208965	208964		-1	9	687650	615450	805250	849270	1128800	838430	864970	0	569740	945130	784770	844950	875060	899860	665700	801970	686960	653040	576100	0	525730	536210	570440	533590
VIQWCTHHKDDPPPPEDDENKEK	DPVPLPNVNAAILKKVIQWCTHHKDDPPPP	KDDPPPPEDDENKEKRTDDIPVWDQEFLKV	K	V	I	E	K	R	0	0	1	4	1	1	3	0	2	1	0	3	0	0	4	0	1	1	0	1	0	0	23	2	2813.27	P63208	P63208	58	80	SKP1	S-phase kinase-associated protein 1	yes	yes	4;5	0.00025477	27.274	By MS/MS	By MS/MS	By MS/MS	By MS/MS	By MS/MS	By MS/MS	By MS/MS	By MS/MS	By MS/MS	By MS/MS	By MS/MS	By MS/MS	By MS/MS	By MS/MS	By MS/MS	By MS/MS	By MS/MS	By MS/MS	By MS/MS	By MS/MS	By MS/MS	By MS/MS	By MS/MS	By MS/MS	1	2	2	2	1	2	1	2	1	2	2	2	2	2	2	1	2	2	2	2	1	2	2	2	117440000	2031000	5193400	5147800	6056100	2486100	5575400	1899600	6775300	1976200	7629400	5853400	5754500	6418700	5965700	4691300	1575900	6804900	4917000	5784100	5386000	1687900	6494300	6538800	4799500			24051	1438	24183	543327;543328;543329;543330;543331;543332;543333;543334;543335;543336;543337;543338;543339;543340;543341;543342;543343;543344;543345;543346;543347;543348;543349;543350;543351;543352;543353;543354;543355;543356;543357;543358;543359;543360;543361;543362;543363;543364;543365;543366;543367;543368	208966;208967;208968;208969;208970;208971;208972;208973;208974;208975;208976;208977;208978;208979;208980;208981	208975		-1	16	2031000	5150000	4617800	6010000	2463100	5412900	2049800	6281700	2070300	6510900	5199500	5910800	6044100	5784900	4510500	1523200	6052500	5272300	5990800	5043200	1739900	5778700	6351600	5427600
VIQYLAHVASSHK	CTGESGAGKTENTKKVIQYLAHVASSHKGR	KKVIQYLAHVASSHKGRKDHNIPGELERQL	K	V	I	H	K	G	2	0	0	0	0	1	0	0	2	1	1	1	0	0	0	2	0	0	1	2	0	0	13	0	1451.79	P35580	P35580	191	203	MYH10	Myosin-10	yes	yes	3	2.4809e-06	46.069	By MS/MS	By MS/MS	By MS/MS	By MS/MS	By MS/MS	By MS/MS	By MS/MS	By MS/MS	By MS/MS	By MS/MS	By MS/MS	By MS/MS	By MS/MS	By MS/MS	By MS/MS	By MS/MS	By MS/MS	By MS/MS	By MS/MS	By MS/MS	By MS/MS	By MS/MS	By MS/MS	By MS/MS	1	1	1	1	1	1	1	1	1	1	1	1	1	1	1	1	1	1	1	1	1	1	1	1	36144000	1303400	1335200	2057200	1152600	1122500	1808000	844620	1496400	1260600	1121900	2494200	1599000	1035900	1337500	1909400	1217500	1709000	1673700	901760	2520700	939570	2100700	1982400	1220200			24052	978	24184	543369;543370;543371;543372;543373;543374;543375;543376;543377;543378;543379;543380;543381;543382;543383;543384;543385;543386;543387;543388;543389;543390;543391;543392	208982;208983;208984;208985;208986;208987;208988;208989;208990;208991;208992;208993;208994;208995;208996	208985		-1	15	1303400	1324100	1845400	1143800	1112100	1755300	911400	1387400	1320600	957390	2215600	1642400	975420	1296900	1835800	1176800	1520000	1794600	933990	2360300	968500	1869300	1925600	1379900
VIQYLAYVASSHK	CTGESGAGKTENTKKVIQYLAYVASSHKSK	KKVIQYLAYVASSHKSKKDQGELERQLLQA	K	V	I	H	K	S	2	0	0	0	0	1	0	0	1	1	1	1	0	0	0	2	0	0	2	2	0	0	13	0	1477.79	P35579	P35579	187	199	MYH9	Myosin-9	yes	yes	2;3	5.0016e-86	97.456	By MS/MS	By MS/MS	By MS/MS	By MS/MS	By MS/MS	By MS/MS	By MS/MS	By MS/MS	By MS/MS	By MS/MS	By MS/MS	By MS/MS	By MS/MS	By MS/MS	By MS/MS	By MS/MS	By MS/MS	By MS/MS	By MS/MS	By MS/MS	By MS/MS	By MS/MS	By MS/MS	By MS/MS	1	2	2	1	2	2	1	2	2	2	2	2	2	1	2	1	2	1	2	2	2	2	1	1	60910000	1201400	4012600	3090500	1013300	2768000	3663500	1037400	3109300	2324700	3804300	4402600	2336900	2350800	1117400	3434800	1036300	3437200	1139300	3416800	3015000	2454500	4368400	1230500	1144700			24053	977	24185	543393;543394;543395;543396;543397;543398;543399;543400;543401;543402;543403;543404;543405;543406;543407;543408;543409;543410;543411;543412;543413;543414;543415;543416;543417;543418;543419;543420;543421;543422;543423;543424;543425;543426;543427;543428;543429;543430;543431;543432	208997;208998;208999;209000;209001;209002;209003;209004;209005;209006;209007;209008;209009;209010	209000		-1	13	1201400	3979100	2772300	1005600	2742500	3556700	1119500	2882800	2435300	3246600	3910800	2400400	2213600	1083600	3302500	1001700	3057200	1221600	3539000	2823100	2530100	3887100	1195300	1294500
VIRPLDQPSSFDATPYIK	KITSEALLVTQQLVKVIRPLDQPSSFDATP	PLDQPSSFDATPYIKDLFTCTIKRLKAADI	K	V	I	I	K	D	1	1	0	2	0	1	0	0	0	2	1	1	0	1	3	2	1	0	1	1	0	0	18	1	2046.08	Q86VP6	Q86VP6	549	566	CAND1	Cullin-associated NEDD8-dissociated protein 1	yes	yes	2;3	0.0013526	28.327	By MS/MS	By MS/MS	By MS/MS	By MS/MS	By MS/MS	By MS/MS	By MS/MS	By MS/MS	By matching	By MS/MS	By MS/MS	By MS/MS	By MS/MS	By MS/MS	By MS/MS	By matching	By MS/MS	By MS/MS	By MS/MS	By MS/MS	By MS/MS	By MS/MS	By MS/MS	By MS/MS	2	1	2	1	2	1	2	2	2	2	1	2	1	2	1	1	2	1	1	2	1	1	2	1	107860000	4246600	3759400	4660200	3965800	5905700	3708800	5239200	4424900	4524200	6069200	3602600	5510800	5021600	5805600	3784700	4551200	3272400	3688500	3135000	6115300	3519400	4686900	5092600	3569400			24054	2193	24186	543433;543434;543435;543436;543437;543438;543439;543440;543441;543442;543443;543444;543445;543446;543447;543448;543449;543450;543451;543452;543453;543454;543455;543456;543457;543458;543459;543460;543461;543462;543463;543464;543465;543466;543467;543468	209011;209012;209013;209014;209015	209012		-1	4	4246600	3728000	4180400	3935500	5851200	3600600	5653400	4102600	4739500	5179500	3200200	5660400	4728600	5629700	3638900	4399000	2910600	3954900	3247000	5726100	3627700	4170500	4946800	4036500
