## Supplemental Table 5 for "IceR improves proteome coverage and data completeness in global and single-cell proteomics" (part 122 of 137)

### Sheet: MaxQ_peptides_Bruderer (continued)
MaxQuant peptide quantifications (peptides.txt)
VISDCECVPQK	TTVSDFGQSHLTEEKVISDCECVPQKHVLT	TEEKVISDCECVPQKHVLTSHIDEPPTQNQ	K	V	I	Q	K	H	0	0	0	1	2	1	1	0	0	1	0	1	0	0	1	1	0	0	0	2	0	0	11	0	1333.6	Q7Z4H7	Q7Z4H7	658	668	HAUS6	HAUS augmin-like complex subunit 6	yes	yes	2	0.0020452	31.934										By matching			By MS/MS					By matching					By MS/MS											1			1					1					1		1335700	0	0	0	0	0	0	0	0	0	227960	0	0	530010	0	0	0	0	310640	0	0	0	0	267040	0			24055	2155	24187	543469;543470;543471;543472	209016;209017	209017		-1	2	0	0	0	0	0	0	0	0	0	194540	0	0	499080	0	0	0	0	333080	0	0	0	0	259390	0
VISDKDLELLLDR	KSRDYEREIKGSREKVISDKDLELLLDRSD	EKVISDKDLELLLDRSDLIDQMNASGPIKE	K	V	I	D	R	S	0	1	0	3	0	0	1	0	0	1	4	1	0	0	0	1	0	0	0	1	0	0	13	1	1527.85	Q9NRZ9	Q9NRZ9	791	803	HELLS	Lymphoid-specific helicase	yes	yes	3	0.0021703	37.55			By MS/MS																								1																						0	0	0	0	0	0	0	0	0	0	0	0	0	0	0	0	0	0	0	0	0	0	0	0	0			24056	3074	24188	543473	209018	209018		-1	1	0	0	0	0	0	0	0	0	0	0	0	0	0	0	0	0	0	0	0	0	0	0	0	0
VISEFVIPSVYWVEDQNKK	KQFENPIIKSCPECRVISEFVIPSVYWVED	FVIPSVYWVEDQNKKNELIEAFKQGMGKKA	R	V	I	K	K	N	0	0	1	1	0	1	2	0	0	2	0	2	0	1	1	2	0	1	1	4	0	0	19	1	2279.18	Q9H000	Q9H000	293	311	MKRN2	Probable E3 ubiquitin-protein ligase makorin-2	yes	yes	3	0.00015738	32.091	By MS/MS	By MS/MS	By MS/MS	By MS/MS	By MS/MS	By MS/MS	By MS/MS	By matching	By MS/MS	By MS/MS	By MS/MS	By MS/MS	By MS/MS	By MS/MS	By matching	By MS/MS	By MS/MS	By MS/MS	By MS/MS	By matching	By MS/MS	By matching	By matching		1	1	1	1	1	1	1	1	1	1	1	1	1	1	1	1	1	1	1	1	1	1	1		17140000	966080	807590	656960	828880	705230	962980	573760	779710	819560	820570	789310	702680	724660	989010	908380	751800	845550	675240	721920	731460	609760	525610	243700	0			24057	2895	24189	543474;543475;543476;543477;543478;543479;543480;543481;543482;543483;543484;543485;543486;543487;543488;543489;543490;543491;543492;543493;543494;543495;543496	209019;209020	209020		-1	2	966080	800850	589320	822570	698720	934900	619120	722910	858570	700270	701140	721760	682380	959040	873370	726670	752060	724030	747720	684910	628540	467700	236720	0
VISESPPDQWEAR	EKLYRPPPVLDALGRVISESPPDQWEARCG	GRVISESPPDQWEARCGLALALNKLSQYLD	R	V	I	A	R	C	1	1	0	1	0	1	2	0	0	1	0	0	0	0	2	2	0	1	0	1	0	0	13	0	1512.72	Q92616	Q92616	1222	1234	GCN1L1	Translational activator GCN1	yes	yes	2	0.00035805	34.378	By matching	By MS/MS	By MS/MS	By matching	By matching	By MS/MS	By matching	By MS/MS	By matching	By MS/MS	By MS/MS	By matching	By matching	By MS/MS	By MS/MS	By matching	By MS/MS	By matching	By matching	By MS/MS	By matching	By matching	By MS/MS	By MS/MS	1	1	1	1	1	1	1	1	1	1	1	1	1	1	1	1	1	1	1	1	1	1	1	1	22441000	758850	1016300	1066900	798530	730100	1098200	729840	1041300	749490	1010000	1293900	829620	774680	942880	1103900	755300	1209800	957640	764220	919930	872510	1151600	1156000	709670			24058	2448	24190	543497;543498;543499;543500;543501;543502;543503;543504;543505;543506;543507;543508;543509;543510;543511;543512;543513;543514;543515;543516;543517;543518;543519;543520	209021;209022;209023;209024;209025	209021		-1	5	758850	1007800	957020	792450	723370	1066100	787540	965430	785160	861920	1149300	852150	729470	914310	1061400	730050	1076000	1026800	791540	861390	899370	1024700	1122900	802540
VISFEEQVASIR	AKEIYHFTLEKIQPRVISFEEQVASIRQHL	QPRVISFEEQVASIRQHLASIYEKEEDWRN	R	V	I	I	R	Q	1	1	0	0	0	1	2	0	0	2	0	0	0	1	0	2	0	0	0	2	0	0	12	0	1376.73	Q9BT78	Q9BT78	96	107	COPS4	COP9 signalosome complex subunit 4	yes	yes	2	6.5168e-05	43.512	By matching	By MS/MS	By MS/MS	By matching	By matching	By matching	By matching	By matching	By MS/MS	By MS/MS	By matching		By MS/MS	By matching	By matching	By matching	By MS/MS	By MS/MS	By matching	By MS/MS	By MS/MS	By matching	By MS/MS	By MS/MS	1	1	1	1	1	1	1	1	1	1	1		1	1	1	1	1	1	1	1	1	1	1	1	28042000	1084700	1766700	1157300	1301400	1303900	830620	1414200	1234100	1281400	1544900	1233600	0	1050000	1132000	588140	1501900	1212700	1309300	1231500	1258600	1237600	1445200	971770	950600			24059	2773	24191	543521;543522;543523;543524;543525;543526;543527;543528;543529;543530;543531;543532;543533;543534;543535;543536;543537;543538;543539;543540;543541;543542;543543	209026;209027;209028;209029;209030;209031	209029		-1	6	1084700	1752000	1038200	1291500	1291900	806400	1526100	1144200	1342300	1318400	1095800	0	988740	1097700	565480	1451700	1078700	1403900	1275500	1178500	1275700	1286000	943940	1075000
VISGVLQLGNIVFK	RIMGIPEEEQMGLLRVISGVLQLGNIVFKK	RVISGVLQLGNIVFKKERNTDQASMPDNTA	R	V	I	F	K	K	0	0	1	0	0	1	0	2	0	2	2	1	0	1	0	1	0	0	0	3	0	0	14	0	1485.89	P35579	P35579	342	355	MYH9	Myosin-9	yes	yes	2	0.0041639	25.938	By MS/MS	By MS/MS	By MS/MS	By MS/MS	By MS/MS	By MS/MS	By MS/MS	By MS/MS	By MS/MS	By MS/MS	By MS/MS	By MS/MS	By MS/MS	By MS/MS	By MS/MS	By MS/MS	By MS/MS	By MS/MS	By MS/MS	By MS/MS	By MS/MS	By MS/MS	By MS/MS	By MS/MS	1	1	1	1	1	1	1	1	1	1	1	1	1	1	1	1	1	1	1	1	1	1	1	1	90103000	3640200	3445100	3487700	5176500	2990000	4615300	3480100	4176600	3459200	3650600	3312500	3206300	3735500	3365900	4559900	3738900	4225100	3283300	3899800	3868800	3681300	4204500	3731000	3168800			24060	977	24192	543544;543545;543546;543547;543548;543549;543550;543551;543552;543553;543554;543555;543556;543557;543558;543559;543560;543561;543562;543563;543564;543565;543566;543567	209032;209033;209034;209035;209036	209034		-1	5	3640200	3416400	3128600	5137100	2962400	4480700	3755300	3872300	3623900	3115400	2942400	3293400	3517500	3263900	4384200	3613900	3758000	3520500	4039200	3622600	3794700	3741300	3624200	3583500
VISGVLQLGNIVFKK	RIMGIPEEEQMGLLRVISGVLQLGNIVFKK	VISGVLQLGNIVFKKERNTDQASMPDNTAA	R	V	I	K	K	E	0	0	1	0	0	1	0	2	0	2	2	2	0	1	0	1	0	0	0	3	0	0	15	1	1613.99	P35579	P35579	342	356	MYH9	Myosin-9	yes	yes	3	0.0001603	32.734	By MS/MS	By MS/MS	By MS/MS	By MS/MS	By MS/MS	By MS/MS	By MS/MS	By MS/MS	By MS/MS	By MS/MS	By MS/MS	By MS/MS	By MS/MS	By MS/MS	By MS/MS	By MS/MS	By MS/MS	By MS/MS	By MS/MS	By MS/MS	By MS/MS	By MS/MS	By MS/MS	By MS/MS	1	1	1	1	1	1	1	1	1	1	1	1	1	1	1	1	1	1	1	1	1	1	1	1	24834000	1001100	1298300	1372100	911180	1142100	1253900	775780	1041500	1017700	891020	919900	1207600	1148000	831580	995320	865880	959170	988610	908750	1117000	982770	1387700	910380	906420			24061	977	24193	543568;543569;543570;543571;543572;543573;543574;543575;543576;543577;543578;543579;543580;543581;543582;543583;543584;543585;543586;543587;543588;543589;543590;543591	209037;209038;209039;209040;209041;209042;209043;209044;209045;209046;209047;209048;209049;209050;209051;209052;209053;209054;209055;209056;209057;209058	209044		-1	22	1001100	1287400	1230800	904240	1131600	1217400	837120	965630	1066200	760390	817140	1240400	1081000	806380	956970	836940	853120	1060000	941230	1045900	1013000	1234800	884310	1025000
VISLQECLDEANAALDSASR	LIAEWKKNAENLEGKVISLQECLDEANAAL	ECLDEANAALDSASRLTEQLDVKEEQIEEL	K	V	I	S	R	L	4	1	1	2	1	1	2	0	0	1	3	0	0	0	0	3	0	0	0	1	0	0	20	0	2161.03	Q15643	Q15643	1716	1735	TRIP11	Thyroid receptor-interacting protein 11	yes	yes	2	0.010067	15.031					By MS/MS		By matching		By matching		By MS/MS		By MS/MS	By matching			By MS/MS				By MS/MS			By MS/MS					1		1		1		1		1	1			1				1			1	8585300	0	0	0	0	742980	0	593960	0	663310	0	1268700	0	748990	1008700	0	0	1053800	0	0	0	1369200	0	0	1135600			24062	1870	24194	543592;543593;543594;543595;543596;543597;543598;543599;543600	209059;209060	209060		-1	2	0	0	0	0	736130	0	640920	0	694880	0	1127000	0	705290	978170	0	0	937270	0	0	0	1411300	0	0	1284200
VISTDLSIADCLLPITSR	QHCQRVKPIIDLVHKVISTDLSIADCLLPI	TDLSIADCLLPITSRIYMLLQRLTTVISPP	K	V	I	S	R	I	1	1	0	2	1	0	0	0	0	3	3	0	0	0	1	3	2	0	0	1	0	0	18	0	1973.05	Q5SRE5	Q5SRE5	575	592	NUP188	Nucleoporin NUP188 homolog	yes	yes	2	1.6101e-05	36.847		By matching		By matching		By matching		By matching	By matching	By matching	By MS/MS	By matching		By matching	By matching				By matching	By matching		By matching	By matching			1		1		1		1	1	1	1	1		1	1				1	1		1	1		7822500	0	477650	0	601510	0	604790	0	687850	492500	576920	1010800	382890	0	529360	440470	0	0	0	700600	578360	0	394730	344140	0			24063	1994	24195	543601;543602;543603;543604;543605;543606;543607;543608;543609;543610;543611;543612;543613;543614	209061	209061		-1	1	0	473670	0	596930	0	587160	0	637740	515940	492340	897850	393290	0	513330	423500	0	0	0	725640	541550	0	351240	334280	0
VISTTDAER	DLPNRQLKVQVADRRVISTTDAERQAVTPP	QVADRRVISTTDAERQAVTPPGLQEAINDL	R	V	I	E	R	Q	1	1	0	1	0	0	1	0	0	1	0	0	0	0	0	1	2	0	0	1	0	0	9	0	990.498	O95394	O95394	461	469	PGM3	Phosphoacetylglucosamine mutase	yes	yes	2	0.022332	22.74	By matching	By matching	By MS/MS	By matching	By matching	By MS/MS	By matching	By matching	By matching	By matching	By matching	By matching	By matching	By matching	By MS/MS	By matching	By matching	By matching	By matching	By matching	By matching	By matching	By MS/MS	By matching	1	1	1	1	1	1	1	1	1	1	1	1	1	1	1	1	1	1	1	1	1	1	1	1	28741000	1346200	938510	1246500	1140300	1537500	1381400	1194800	1261300	1331400	1381000	1299200	1077700	1002300	1220300	1250100	1170700	1348300	967360	1043400	1278900	954160	1237600	975220	1157000			24064	411	24196	543615;543616;543617;543618;543619;543620;543621;543622;543623;543624;543625;543626;543627;543628;543629;543630;543631;543632;543633;543634;543635;543636;543637;543638	209062	209062		-1	1	1346200	930680	1118200	1131600	1523300	1341200	1289200	1169400	1394700	1178500	1154100	1107000	943840	1183300	1201900	1131600	1199300	1037200	1080700	1197500	983540	1101200	947290	1308400
VITCEIAWHNKEPVYSLDFQHGTAGR	______________________________	EPVYSLDFQHGTAGRIHRLASAGVDTNVRI	K	V	I	G	R	I	2	1	1	1	1	1	2	2	2	2	1	1	0	1	1	1	2	1	1	2	0	0	26	1	3027.47	Q13112	Q13112	3	28	CHAF1B	Chromatin assembly factor 1 subunit B	yes	yes	5	0.00059326	17.647	By matching	By matching	By matching		By MS/MS	By matching			By matching	By MS/MS		By matching	By MS/MS				By matching	By matching		By matching	By MS/MS	By matching			1	1	1		1	1			1	1		1	1				1	1		1	1	1			8525800	500630	448400	553720	0	818760	571940	0	0	419890	780050	0	564340	721780	0	0	0	507980	585790	0	525340	710510	816670	0	0			24065	1643	24197	543639;543640;543641;543642;543643;543644;543645;543646;543647;543648;543649;543650;543651;543652	209063	209063		-1	1	500630	444660	496710	0	811210	555260	0	0	439880	665690	0	579660	679660	0	0	0	451820	628110	0	491900	732390	726690	0	0
VITDVYYVDGTEVER	RHMRTIREVRTLVTRVITDVYYVDGTEVER	VITDVYYVDGTEVERKVTEETEEPIVECQE	R	V	I	E	R	K	0	1	0	2	0	0	2	1	0	1	0	0	0	0	0	0	2	0	2	4	0	0	15	0	1756.85	Q12888	Q12888	1253	1267	TP53BP1	Tumor suppressor p53-binding protein 1	yes	yes	2	0.00029714	34.887		By matching	By MS/MS	By MS/MS	By MS/MS		By MS/MS	By MS/MS	By MS/MS	By MS/MS	By matching	By MS/MS	By MS/MS	By matching	By MS/MS	By MS/MS	By MS/MS		By MS/MS	By matching			By MS/MS	By MS/MS		1	1	1	1		1	1	1	1	1	1	1	1	1	1	1		1	1			1	1	16285000	0	599910	685710	940250	2101500	0	730750	726580	669960	1289000	644530	656950	913180	623870	572620	1115200	733340	0	804980	743060	0	0	964430	769280			24066	1618	24198	543653;543654;543655;543656;543657;543658;543659;543660;543661;543662;543663;543664;543665;543666;543667;543668;543669;543670;543671	209064;209065;209066;209067;209068;209069;209070;209071;209072	209069		-1	9	0	594900	615110	933090	2082100	0	788530	673650	701840	1100100	572530	674790	859890	604970	550560	1078000	652260	0	833760	695770	0	0	936810	869950
VITEEEKNFK	PVMPVRNVYKKEKARVITEEEKNFKAFASL	KEKARVITEEEKNFKAFASLRMARANARLF	R	V	I	F	K	A	0	0	1	0	0	0	3	0	0	1	0	2	0	1	0	0	1	0	0	1	0	0	10	1	1235.64	P26373	P26373	168	177	RPL13	60S ribosomal protein L13	yes	yes	3	0.0081708	33.229	By matching				By MS/MS		By MS/MS		By MS/MS	By MS/MS	By matching		By matching			By matching			By matching			By MS/MS	By MS/MS	By MS/MS	1				1		1		1	1	1		1			1			1			1	1	1	20830000	2425900	0	0	0	1371600	0	1381800	0	1531900	1929500	1930700	0	1461000	0	0	1698300	0	0	1968800	0	0	1988400	1423300	1718700			24067	859	24199	543672;543673;543674;543675;543676;543677;543678;543679;543680;543681;543682;543683	209073;209074;209075;209076;209077;209078;209079	209076		-1	0	2425900	0	0	0	1359000	0	1491000	0	1604800	1646600	1715000	0	1375700	0	0	1641500	0	0	2039200	0	0	1769300	1382500	1943600
VITEEMNGK	IVEEKKRAEVGKDERVITEEMNGKEISPGS	VGKDERVITEEMNGKEISPGSGPGEIRKVE	R	V	I	G	K	E	0	0	1	0	0	0	2	1	0	1	0	1	1	0	0	0	1	0	0	1	0	0	9	0	1019.5	O43491	O43491	704	712	EPB41L2	Band 4.1-like protein 2	yes	yes	2	0.0074087	31.934	By MS/MS	By MS/MS	By MS/MS	By matching	By MS/MS	By MS/MS	By matching	By MS/MS	By MS/MS	By MS/MS	By MS/MS	By MS/MS	By MS/MS	By MS/MS	By MS/MS	By MS/MS	By MS/MS	By MS/MS	By MS/MS	By MS/MS	By MS/MS		By matching	By MS/MS	1	1	1	1	1	1	1	1	1	1	1	1	1	1	1	1	1	1	1	1	1		1	1	18368000	889950	811330	762580	830130	968410	644480	1131200	745380	935390	771190	933270	554200	1000700	541550	755920	1388100	763300	672080	1071500	744370	613370	0	78242	761060			24068	187	24200	543684;543685;543686;543687;543688;543689;543690;543691;543692;543693;543694;543695;543696;543697;543698;543699;543700;543701;543702;543703;543704;543705;543706	209080;209081;209082;209083	209083		-1	3	889950	804560	684060	823810	959470	625690	1220600	691080	979900	658120	829020	569250	942260	525140	726790	1341700	678910	720640	1109800	697000	632260	0	76002	860650
VITEYLNAQESAK	GLVMVEVRKEKQFQKVITEYLNAQESAKSA	QKVITEYLNAQESAKSARLNLWRYGDFRAD	K	V	I	A	K	S	2	0	1	0	0	1	2	0	0	1	1	1	0	0	0	1	1	0	1	1	0	0	13	0	1464.75	Q7KZF4	Q7KZF4	874	886	SND1	Staphylococcal nuclease domain-containing protein 1	yes	yes	2	0.0081253	21.372	By MS/MS	By MS/MS	By matching	By MS/MS	By MS/MS	By matching	By MS/MS	By MS/MS	By MS/MS	By MS/MS	By matching	By MS/MS	By MS/MS	By MS/MS	By matching	By MS/MS	By MS/MS	By MS/MS	By MS/MS	By MS/MS	By MS/MS	By matching	By MS/MS	By MS/MS	1	1	1	1	1	1	1	1	1	1	1	1	1	1	1	1	1	1	1	1	1	1	1	1	62252000	2804200	2809200	2815300	2913700	3323200	1911500	2979500	2113000	3082600	3269800	2240900	2029200	3206800	2639700	2343700	3375600	1906300	2373600	3599600	1895200	2605800	2174500	1821900	2017600			24069	2122	24201	543707;543708;543709;543710;543711;543712;543713;543714;543715;543716;543717;543718;543719;543720;543721;543722;543723;543724;543725;543726;543727;543728;543729;543730	209084;209085;209086;209087;209088	209088		-1	5	2804200	2785800	2525400	2891500	3292500	1855700	3215100	1959100	3229400	2790400	1990600	2084300	3019700	2559700	2253400	3262800	1695600	2545100	3728300	1774600	2686000	1934900	1769700	2281700
VITFANQDDYISFR	ILRYLFPVPKDDSHRVITFANQDDYISFRH	RVITFANQDDYISFRHHVYKKTDHRNVELT	R	V	I	F	R	H	1	1	1	2	0	1	0	0	0	2	0	0	0	2	0	1	1	0	1	1	0	0	14	0	1687.82	Q96G21	Q96G21	217	230	IMP4	U3 small nucleolar ribonucleoprotein protein IMP4	yes	yes	2	1.9268e-08	45.359		By matching			By MS/MS	By MS/MS		By MS/MS	By MS/MS	By MS/MS		By MS/MS	By MS/MS	By matching			By MS/MS				By MS/MS	By MS/MS		By MS/MS		1			1	1		1	1	1		1	1	1			1				1	1		1	19016000	0	1346500	0	0	1634300	1490400	0	1499400	1048800	1140700	0	1300100	1413800	1393000	0	0	1535000	0	0	0	1397400	2250900	0	1565300			24070	2579	24202	543731;543732;543733;543734;543735;543736;543737;543738;543739;543740;543741;543742;543743	209089;209090;209091;209092;209093;209094;209095;209096;209097	209091		-1	4	0	1335200	0	0	1619200	1446900	0	1390200	1098800	973450	0	1335400	1331300	1350800	0	0	1365300	0	0	0	1440400	2002900	0	1770200
VITLWYRPPELLLGEER	ARLYNSEESRPYTNKVITLWYRPPELLLGE	TLWYRPPELLLGEERYTPAIDVWSCGCILG	K	V	I	E	R	Y	0	2	0	0	0	0	3	1	0	1	4	0	0	0	2	0	1	1	1	1	0	0	17	1	2083.15	Q9NYV4;Q14004	Q9NYV4	896	912	CDK12;CDK13	Cyclin-dependent kinase 12;Cyclin-dependent kinase 13	yes	no	3	0.00023241	28.212		By MS/MS	By matching	By MS/MS	By MS/MS	By matching	By MS/MS		By matching	By MS/MS	By matching		By MS/MS	By matching	By MS/MS	By MS/MS		By matching	By MS/MS	By matching	By MS/MS					1	1	1	1	1	1		1	1	1		1	1	1	1		1	1	1	1				12664000	0	651270	731510	760300	495250	812260	747950	0	608330	951560	802390	0	760840	953180	1144600	741910	0	792040	392870	478680	839400	0	0	0			24071	3162	24203	543744;543745;543746;543747;543748;543749;543750;543751;543752;543753;543754;543755;543756;543757;543758;543759;543760	209098;209099	209098		-1	2	0	645840	656190	754510	490680	788580	807080	0	637280	812060	712760	0	716440	924300	1100500	717110	0	849260	406910	448220	865250	0	0	0
VITNQYNNPAGLYSSENISNFNNALESK	AMPFTASPASSTTARVITNQYNNPAGLYSS	SSENISNFNNALESKTAASGVEANSRPLDH	R	V	I	S	K	T	2	0	7	0	0	1	2	1	0	2	2	1	0	1	1	4	1	0	2	1	0	0	28	0	3100.47	O00151	O00151	139	166	PDLIM1	PDZ and LIM domain protein 1	yes	yes	3	2.3664e-10	38.386	By MS/MS	By MS/MS	By MS/MS	By MS/MS	By MS/MS	By MS/MS	By MS/MS	By MS/MS	By MS/MS	By MS/MS	By MS/MS	By MS/MS	By MS/MS	By MS/MS	By MS/MS	By MS/MS	By MS/MS	By MS/MS	By MS/MS	By MS/MS	By MS/MS	By MS/MS	By MS/MS	By MS/MS	1	1	1	1	1	1	1	1	1	1	1	1	1	1	1	1	1	1	1	1	1	1	1	1	101280000	4697200	4313400	6204600	4943800	3934500	4146700	3675400	3890200	3875300	5244400	4720400	4146000	5035200	2899200	4849300	4798000	3742700	4247400	5045000	3366000	4083200	3468000	2672300	3283800			24072	23	24204	543761;543762;543763;543764;543765;543766;543767;543768;543769;543770;543771;543772;543773;543774;543775;543776;543777;543778;543779;543780;543781;543782;543783;543784	209100;209101;209102;209103;209104;209105;209106;209107;209108;209109;209110;209111;209112;209113;209114;209115;209116;209117;209118;209119;209120	209103		-1	21	4697200	4277400	5565700	4906100	3898200	4025800	3965900	3606800	4059700	4475600	4193100	4258600	4741300	2811300	4662500	4637600	3328900	4554300	5225400	3151800	4208900	3085900	2595700	3713500
VITVDGNICTGK	LLGDKASKRLTERSRVITVDGNICTGKGKL	RSRVITVDGNICTGKGKLAKEIAEKLGFKH	R	V	I	G	K	G	0	0	1	1	1	0	0	2	0	2	0	1	0	0	0	0	2	0	0	2	0	0	12	0	1275.65	O95299	O95299	59	70	NDUFA10	NADH dehydrogenase [ubiquinone] 1 alpha subcomplex subunit 10, mitochondrial	yes	yes	2	0.0042509	25.938	By matching		By matching	By MS/MS		By MS/MS	By matching	By matching	By matching		By matching	By matching	By MS/MS	By matching		By MS/MS				By matching	By matching	By matching		By matching	1		1	1		1	1	1	1		1	1	1	1		1				1	1	1		1	16008000	1031500	0	1749500	0	0	1064900	894460	1018600	899650	0	1142800	1051500	921550	876560	0	1192900	0	0	0	1011500	1230500	1006600	0	915120			24073	401	24205	543785;543786;543787;543788;543789;543790;543791;543792;543793;543794;543795;543796;543797;543798;543799;543800	209121;209122	209122		-1	2	1031500	0	1569400	0	0	1033900	965180	944360	942460	0	1015100	1080000	867770	850010	0	1153100	0	0	0	947140	1268400	895670	0	1034900
VIVLSSSHSYQR	CEKLLSWVKSSGCARVIVLSSSHSYQRNDL	CARVIVLSSSHSYQRNDLQLRSTPFRYLLT	R	V	I	Q	R	N	0	1	0	0	0	1	0	0	1	1	1	0	0	0	0	4	0	0	1	2	0	0	12	0	1374.73	Q969U7	Q969U7	118	129	PSMG2	Proteasome assembly chaperone 2	yes	yes	2	0.010489	26.514			By MS/MS				By matching			By matching	By matching				By matching		By matching			By matching		By matching	By matching				1				1			1	1				1		1			1		1	1		3456300	0	0	514520	0	0	0	192960	0	0	461940	382540	0	0	0	335220	0	418240	0	0	420680	0	442670	287520	0			24074	2497	24206	543801;543802;543803;543804;543805;543806;543807;543808;543809	209123	209123		-1	0	0	0	461540	0	0	0	208210	0	0	394210	339810	0	0	0	322300	0	372000	0	0	393910	0	393900	279280	0
VIVLWTANTER	RRDIRDFRSSAGLDKVIVLWTANTERFCEV	GLDKVIVLWTANTERFCEVIPGLNDTAENL	K	V	I	E	R	F	1	1	1	0	0	0	1	0	0	1	1	0	0	0	0	0	2	1	0	2	0	0	11	0	1300.71	Q9NPH2	Q9NPH2	223	233	ISYNA1	Inositol-3-phosphate synthase 1	yes	yes	2	0.001094	39.148	By MS/MS	By MS/MS	By matching	By MS/MS	By MS/MS	By MS/MS	By MS/MS	By matching	By MS/MS	By MS/MS	By MS/MS	By MS/MS		By MS/MS	By MS/MS	By MS/MS	By MS/MS	By matching		By matching	By matching	By MS/MS	By matching	By matching	1	1	1	1	1	1	1	1	2	1	1	1		1	1	1	1	1		1	1	1	2	1	37837000	1380100	1338400	2489200	1656100	1688600	1802200	1714900	1671300	2301000	1686700	1391400	1709900	0	1441100	2233700	1317600	1289400	1656500	0	1699800	1342700	2198700	2085200	1742400			24075	3033	24207	543810;543811;543812;543813;543814;543815;543816;543817;543818;543819;543820;543821;543822;543823;543824;543825;543826;543827;543828;543829;543830;543831;543832;543833	209124;209125;209126;209127;209128;209129	209128		-1	6	1380100	1327200	2232900	1643500	1673000	1749700	1850500	1549500	2410500	1439500	1235900	1756400	0	1397400	2147600	1273600	1146800	1776200	0	1591600	1384000	1956400	2025500	1970500
VIVQFQPSSVPDEWGTTQDGQTRPR	LEFPSGETIVMHNPKVIVQFQPSSVPDEWG	PDEWGTTQDGQTRPRVVKRGIDDNLDEIPD	K	V	I	P	R	V	0	2	0	2	0	4	1	2	0	1	0	0	0	1	3	2	3	1	0	3	0	0	25	1	2827.39	Q9Y6Y8	Q9Y6Y8	398	422	SEC23IP	SEC23-interacting protein	yes	yes	3	0.00012453	19.378	By MS/MS	By MS/MS	By MS/MS	By MS/MS	By MS/MS	By MS/MS	By MS/MS	By MS/MS	By MS/MS	By MS/MS	By MS/MS	By MS/MS	By MS/MS	By MS/MS	By MS/MS	By MS/MS	By MS/MS	By MS/MS	By MS/MS	By MS/MS	By MS/MS	By MS/MS	By MS/MS	By MS/MS	1	1	1	1	1	1	1	1	1	1	1	1	1	1	1	1	1	1	1	1	1	1	1	1	48063000	1950700	1936000	2039600	1833500	2013800	1744700	1778100	2038500	2083500	1989500	1881800	2102500	2139600	1840200	1727100	2459600	2126100	2045200	2158400	2436000	1877400	2294100	1903200	1663900			24076	3531	24208	543834;543835;543836;543837;543838;543839;543840;543841;543842;543843;543844;543845;543846;543847;543848;543849;543850;543851;543852;543853;543854;543855;543856;543857	209130;209131;209132;209133;209134;209135;209136;209137	209134		-1	8	1950700	1919900	1829600	1819500	1995200	1693900	1918700	1890000	2182700	1697800	1671600	2159600	2014700	1784500	1660500	2377300	1891000	2192900	2235600	2281000	1935200	2041400	1848700	1881700
VIVQQPGER	PIGGHINNYLLEKSRVIVQQPGERSFHSFY	LLEKSRVIVQQPGERSFHSFYQLLQGGSEQ	R	V	I	E	R	S	0	1	0	0	0	2	1	1	0	1	0	0	0	0	1	0	0	0	0	2	0	0	9	0	1024.57	O94832	O94832	191	199	MYO1D	Unconventional myosin-Id	yes	yes	2	0.0068769	32.841	By MS/MS	By MS/MS	By MS/MS	By MS/MS	By MS/MS	By matching	By MS/MS	By MS/MS	By MS/MS	By MS/MS	By MS/MS	By matching	By MS/MS	By MS/MS	By matching	By matching	By matching	By MS/MS	By MS/MS	By matching	By matching	By MS/MS	By MS/MS	By MS/MS	1	1	1	1	1	1	1	1	1	1	1	1	1	1	1	1	1	1	1	1	1	1	1	1	10080000	307800	417590	426570	472920	426870	313380	375520	404680	384420	462010	559640	363250	451970	380860	559540	375420	360730	442920	325950	504020	283130	554430	499200	427140			24077	368	24209	543858;543859;543860;543861;543862;543863;543864;543865;543866;543867;543868;543869;543870;543871;543872;543873;543874;543875;543876;543877;543878;543879;543880;543881	209138;209139;209140;209141	209141		-1	4	307800	414100	382650	469320	422940	304250	405210	375200	402710	394280	497120	373120	425600	369330	537980	362870	320850	474920	337600	471940	291850	493340	484900	483040
VIVVGNPANTNCLTASK	SQGAALDKYAKKSVKVIVVGNPANTNCLTA	VVGNPANTNCLTASKSAPSIPKENFSCLTR	K	V	I	S	K	S	2	0	3	0	1	0	0	1	0	1	1	1	0	0	1	1	2	0	0	3	0	0	17	0	1756.91	P40925	P40925	126	142	MDH1	Malate dehydrogenase, cytoplasmic	yes	yes	2	7.3524e-47	72.958	By MS/MS	By MS/MS	By MS/MS	By MS/MS	By MS/MS	By MS/MS	By MS/MS	By MS/MS	By MS/MS	By MS/MS	By MS/MS	By MS/MS	By MS/MS	By MS/MS	By MS/MS	By MS/MS	By MS/MS	By MS/MS	By MS/MS	By MS/MS	By MS/MS	By MS/MS	By MS/MS	By MS/MS	1	1	1	1	1	1	1	1	1	1	1	1	1	1	1	1	1	1	1	1	1	1	1	1	277630000	8087500	9893600	14253000	10087000	9241100	13070000	8478800	13210000	10408000	11037000	12438000	12423000	11653000	12634000	13347000	9635400	12533000	12782000	9157700	13400000	12746000	14506000	10465000	12139000			24078	1028	24210	543882;543883;543884;543885;543886;543887;543888;543889;543890;543891;543892;543893;543894;543895;543896;543897;543898;543899;543900;543901;543902;543903;543904;543905	209142;209143;209144;209145;209146;209147;209148;209149;209150;209151;209152;209153;209154;209155;209156;209157;209158;209159;209160;209161;209162;209163;209164;209165;209166	209164		-1	25	8087500	9811000	12785000	10010000	9155800	12689000	9149200	12248000	10904000	9419000	11048000	12761000	10973000	12251000	12833000	9313300	11147000	13705000	9485000	12547000	13139000	12907000	10166000	13728000
VKADRDESSPYAAMLAAQDVAQR	LSGKETICRVTGGMKVKADRDESSPYAAML	SPYAAMLAAQDVAQRCKELGITALHIKLRA	K	V	K	Q	R	C	6	2	0	3	0	2	1	0	0	0	1	1	1	0	1	2	0	0	1	2	0	0	23	2	2491.21	P62263	P62263	62	84	RPS14	40S ribosomal protein S14	yes	yes	3	4.3719e-10	41.912	By MS/MS				By MS/MS							By MS/MS	By MS/MS	By MS/MS	By MS/MS		By MS/MS	By MS/MS			By MS/MS	By MS/MS	By MS/MS	By MS/MS	1				1							1	1	1	1		1	1			1	1	1	1	33145000	1999900	0	0	0	2475400	0	0	0	0	0	0	1853200	4050000	2341600	3218700	0	3156900	2448900	0	0	1662400	3765900	4273000	1899400			24079	1378	24211	543906;543907;543908;543909;543910;543911;543912;543913;543914;543915;543916;543917	209167;209168;209169;209170;209171;209172;209173;209174	209174		-1	8	1999900	0	0	0	2452600	0	0	0	0	0	0	1903500	3813700	2270600	3094700	0	2807900	2625900	0	0	1713600	3351000	4150600	2148000
VKATAAPAGAPPQPQDLEFTKLPNGLVIASLENYSPVSR	AGSFSRFYSLKVAPKVKATAAPAGAPPQPQ	GLVIASLENYSPVSRIGLFIKAGSRYEDFS	K	V	K	S	R	I	6	1	2	1	0	2	2	2	0	1	4	2	0	1	6	3	2	0	1	3	0	0	39	2	4046.15	P22695	P22695	22	60	UQCRC2	Cytochrome b-c1 complex subunit 2, mitochondrial	yes	yes	4	0.0053768	11.891	By MS/MS	By MS/MS	By MS/MS	By MS/MS	By MS/MS	By MS/MS			By MS/MS		By MS/MS	By MS/MS	By MS/MS	By MS/MS		By MS/MS	By MS/MS	By MS/MS	By MS/MS	By MS/MS	By MS/MS		By matching	By MS/MS	1	1	1	1	1	1			1		1	1	1	1		1	1	1	1	1	1		1	1	19326000	692390	1090900	1097800	1644700	1366500	693090	0	0	856000	0	1069900	942780	946660	922760	0	1159600	898490	927150	1081400	889450	929620	0	1132900	983980			24080	815	24212	543918;543919;543920;543921;543922;543923;543924;543925;543926;543927;543928;543929;543930;543931;543932;543933;543934;543935;543936	209175;209176;209177;209178	209178		-1	4	692390	1081800	984740	1632100	1353900	672880	0	0	896740	0	950380	968380	891420	894800	0	1120800	799150	994130	1120100	832840	958240	0	1100500	1112700
VKDALEFWLQAGVDGFQVR	ENSWFSTQVDTVATKVKDALEFWLQAGVDG	LEFWLQAGVDGFQVRDIENLKDASSFLAEW	K	V	K	V	R	D	2	1	0	2	0	2	1	2	0	0	2	1	0	2	0	0	0	1	0	3	0	0	19	1	2177.13	P08195	P08195	330	348	SLC3A2	4F2 cell-surface antigen heavy chain	yes	yes	3	0.0089154	14.77	By MS/MS	By MS/MS	By matching	By MS/MS	By MS/MS	By matching	By MS/MS	By MS/MS	By MS/MS	By MS/MS	By MS/MS	By MS/MS	By matching	By MS/MS		By MS/MS	By MS/MS	By MS/MS	By MS/MS	By matching	By MS/MS	By MS/MS	By MS/MS	By matching	1	1	1	1	1	1	1	1	1	1	1	1	1	1		1	1	1	1	1	1	1	1	1	13471000	721410	873990	473450	600460	732010	586490	594950	954640	542330	380770	635450	648340	523670	744540	0	401780	655400	844610	495900	475320	565180	376750	550650	93055			24081	578	24213	543937;543938;543939;543940;543941;543942;543943;543944;543945;543946;543947;543948;543949;543950;543951;543952;543953;543954;543955;543956;543957;543958;543959	209179;209180;209181	209179		-1	3	721410	866690	424700	595880	725260	569390	641990	885100	568140	324940	564460	665950	493110	721990	0	388350	582940	905640	513620	445070	582580	335240	534880	105230
VKDAVEQQGEVK	ANPHAEISTKVPASKVKDAVEQQGEVKKNK	ASKVKDAVEQQGEVKKNKRERKEERQKKRK	K	V	K	V	K	K	1	0	0	1	0	2	2	1	0	0	0	2	0	0	0	0	0	0	0	3	0	0	12	1	1328.69	Q9NX58	Q9NX58	174	185	LYAR	Cell growth-regulating nucleolar protein	yes	yes	2	0.00073871	43.282	By MS/MS	By MS/MS	By MS/MS	By MS/MS	By MS/MS	By MS/MS	By MS/MS		By matching	By MS/MS	By MS/MS	By MS/MS	By matching	By MS/MS	By matching	By matching	By matching	By MS/MS	By matching	By matching	By MS/MS			By MS/MS	1	1	1	1	1	1	1		1	1	1	1	1	1	1	1	1	1	1	1	1			1	11515000	410450	512600	613710	421270	614790	771600	430710	0	485390	742710	527480	649890	655710	585660	759290	586110	587340	513030	377480	575420	466350	0	0	227610			24082	3139	24214	543960;543961;543962;543963;543964;543965;543966;543967;543968;543969;543970;543971;543972;543973;543974;543975;543976;543977;543978;543979;543980	209182;209183	209182		-1	2	410450	508320	550520	418060	609120	749100	464760	0	508490	633830	468560	667540	617450	567920	730030	566520	522410	550100	390970	538800	480710	0	0	257400
VKDDIESLHDK	IRGAIREYQTQLIQRVKDDIESLHDKFKVQ	LIQRVKDDIESLHDKFKVQYPQSQACKMSH	R	V	K	D	K	F	0	0	0	3	0	0	1	0	1	1	1	2	0	0	0	1	0	0	0	1	0	0	11	1	1297.65	Q14204	Q14204	612	622	DYNC1H1	Cytoplasmic dynein 1 heavy chain 1	yes	yes	3	0.0012645	31.843	By matching	By matching	By matching	By matching	By matching			By MS/MS	By matching	By matching	By MS/MS	By matching	By matching	By matching	By MS/MS	By matching	By MS/MS	By matching	By matching	By MS/MS	By matching	By MS/MS	By MS/MS	By MS/MS	1	1	1	1	1			1	1	1	1	1	1	1	1	1	1	1	1	1	1	1	1	1	14137000	446380	578250	812210	666880	648180	0	0	606300	458750	698490	818480	502530	683170	693340	720100	584030	689720	601410	505360	752810	453470	862020	745440	609440			24083	1751	24215	543981;543982;543983;543984;543985;543986;543987;543988;543989;543990;543991;543992;543993;543994;543995;543996;543997;543998;543999;544000;544001;544002	209184;209185	209185		-1	2	446380	573430	728580	661800	642200	0	0	562130	480590	596090	727050	516180	643300	672330	692360	564510	613470	644860	523420	704900	467430	767040	724090	689200
VKDLESLFHR	SAKKREGELTVAQGRVKDLESLFHRSEVEL	VAQGRVKDLESLFHRSEVELAAALSDKRGL	R	V	K	H	R	S	0	1	0	1	0	0	1	0	1	0	2	1	0	1	0	1	0	0	0	1	0	0	10	1	1242.67	Q03252	Q03252	149	158	LMNB2	Lamin-B2	yes	yes	3	0.01358	20.777	By matching	By matching	By MS/MS	By matching	By matching	By matching	By matching	By matching	By matching	By matching	By matching	By matching	By matching	By matching	By matching	By MS/MS	By MS/MS	By matching	By MS/MS	By matching	By matching	By matching	By MS/MS	By MS/MS	1	1	1	1	1	1	1	1	1	1	1	1	1	1	1	1	1	1	1	1	1	1	1	1	32406000	943200	1294100	1254600	1053800	1120200	1835200	986030	1815500	857930	2102400	1501800	1258000	818460	1352100	1264700	1076900	1799600	983660	1238300	1498800	1402700	1695700	1855900	1396600			24084	1548	24216	544003;544004;544005;544006;544007;544008;544009;544010;544011;544012;544013;544014;544015;544016;544017;544018;544019;544020;544021;544022;544023;544024;544025;544026	209186;209187;209188	209186		-1	3	943200	1283300	1125400	1045800	1109800	1781600	1064000	1683300	898770	1794200	1334000	1292200	770700	1311100	1215900	1040900	1600600	1054700	1282600	1403400	1445900	1508900	1802800	1579400
VKDMAAPGTSSVPAPTAGNAEK	DIDEQIESMFNSKKRVKDMAAPGTSSVPAP	GTSSVPAPTAGNAEKLEIAKRLALRINAQK	R	V	K	E	K	L	5	0	1	1	0	0	1	2	0	0	0	2	1	0	3	2	2	0	0	2	0	0	22	1	2098.04	Q7L014	Q7L014	827	848	DDX46	Probable ATP-dependent RNA helicase DDX46	yes	yes	3	0.0062731	13.188	By MS/MS	By matching	By matching	By matching	By matching	By matching	By MS/MS	By matching	By MS/MS	By matching	By matching	By matching	By matching	By matching	By matching	By matching	By matching	By matching	By matching	By matching	By matching	By matching	By matching	By matching	1	1	1	1	1	1	1	1	1	1	1	1	1	1	1	1	1	1	1	1	1	1	1	1	25305000	894610	869950	939160	851670	886540	970220	958610	1308600	970980	948250	1722800	972120	875430	765010	915380	1137000	1161900	1033600	933340	1501500	1102700	1146200	1506100	933400			24085	2123	24217	544027;544028;544029;544030;544031;544032;544033;544034;544035;544036;544037;544038;544039;544040;544041;544042;544043;544044;544045;544046;544047;544048;544049;544050	209189	209189		-1	1	894610	862700	842460	845190	878360	941930	1034400	1213200	1017200	809230	1530300	998520	824350	741830	880110	1099000	1033400	1108300	966710	1406000	1136700	1019900	1463000	1055500
VKDTDDVPMILVGNK	STFNDLQDLREQILRVKDTDDVPMILVGNK	VKDTDDVPMILVGNKCDLEDERVVGKEQGQ	R	V	K	N	K	C	0	0	1	3	0	0	0	1	0	1	1	2	1	0	1	0	1	0	0	3	0	0	15	1	1642.86	P61224;A6NIZ1	P61224	103	117	RAP1B	Ras-related protein Rap-1b;Ras-related protein Rap-1b-like protein	yes	no	2;3	5.9477e-07	49.5	By matching	By MS/MS	By MS/MS	By MS/MS	By MS/MS	By MS/MS	By MS/MS	By MS/MS	By MS/MS	By MS/MS	By MS/MS	By MS/MS	By MS/MS	By MS/MS	By MS/MS	By MS/MS	By MS/MS	By MS/MS	By MS/MS	By MS/MS	By MS/MS	By MS/MS	By MS/MS	By matching	2	2	2	2	2	2	2	2	2	2	2	2	2	2	2	2	2	2	2	2	2	2	2	2	54500000	1917300	2353200	1279100	2157700	2420600	2045500	2972800	2821100	2111700	2891500	3076000	2300000	2559000	2142800	1979300	2317100	2127600	1103100	2266500	2493100	1932300	3280800	1984100	1967800			24086	1340	24218	544051;544052;544053;544054;544055;544056;544057;544058;544059;544060;544061;544062;544063;544064;544065;544066;544067;544068;544069;544070;544071;544072;544073;544074;544075;544076;544077;544078;544079;544080;544081;544082;544083;544084;544085;544086;544087;544088;544089;544090;544091;544092;544093;544094;544095;544096;544097;544098	209190;209191;209192;209193;209194;209195;209196;209197;209198;209199;209200;209201;209202;209203;209204;209205;209206;209207;209208;209209	209209		-1	18	1917300	2333500	1147400	2141300	2398300	1985900	3207800	2615600	2212300	2467600	2732400	2362500	2409600	2077900	1903100	2239600	1892400	1182800	2347500	2334400	1991800	2919300	1927300	2225300
VKDTDDVPMILVGNKCDLEDER	STFNDLQDLREQILRVKDTDDVPMILVGNK	PMILVGNKCDLEDERVVGKEQGQNLARQWN	R	V	K	E	R	V	0	1	1	5	1	0	2	1	0	1	2	2	1	0	1	0	1	0	0	3	0	0	22	2	2560.21	P61224;A6NIZ1	P61224	103	124	RAP1B	Ras-related protein Rap-1b;Ras-related protein Rap-1b-like protein	yes	no	3;4	0.0020191	20.625	By MS/MS	By matching	By matching	By MS/MS	By matching	By matching		By MS/MS		By matching	By MS/MS	By matching	By matching	By matching	By MS/MS	By MS/MS	By matching	By matching	By MS/MS		By matching	By MS/MS	By MS/MS	By MS/MS	1	1	1	1	1	1		2		1	2	1	1	1	1	1	1	1	1		1	2	2	1	21515000	628890	1048800	663150	740680	736670	773040	0	1565400	0	790560	2062900	673520	886200	853200	991770	794990	884270	828270	724070	0	689080	2165100	1989600	1024300			24087	1340	24219	544099;544100;544101;544102;544103;544104;544105;544106;544107;544108;544109;544110;544111;544112;544113;544114;544115;544116;544117;544118;544119;544120;544121;544122;544123	209210;209211;209212	209211		-1	3	628890	1040100	594870	735040	729870	750500	0	1451400	0	674660	1832500	691810	834490	827350	953560	768420	786500	888110	749950	0	710290	1926600	1932600	1158400
VKDTEDVPMILVGNK	STFNDLQDLREQILRVKDTEDVPMILVGNK	VKDTEDVPMILVGNKCDLEDERVVGKEQGQ	R	V	K	N	K	C	0	0	1	2	0	0	1	1	0	1	1	2	1	0	1	0	1	0	0	3	0	0	15	1	1656.88	P62834	P62834	103	117	RAP1A	Ras-related protein Rap-1A	yes	yes	3	0.0021467	24.558	By MS/MS	By matching	By matching	By MS/MS	By matching	By MS/MS	By MS/MS	By matching	By MS/MS	By matching	By matching	By MS/MS		By matching	By matching	By matching	By matching	By matching	By matching	By matching	By matching	By matching	By matching	By MS/MS	1	1	1	1	1	1	1	1	1	1	1	1		1	1	1	1	1	1	1	1	1	1	1	14920000	915730	758670	310430	712090	789570	668970	848840	655050	386440	693720	604880	640970	0	448080	627490	848850	608310	657990	677060	563500	547730	701770	627180	626410			24088	1403	24220	544124;544125;544126;544127;544128;544129;544130;544131;544132;544133;544134;544135;544136;544137;544138;544139;544140;544141;544142;544143;544144;544145;544146	209213;209214;209215;209216	209214		-1	4	915730	752340	278470	706660	782280	649470	915950	607330	404830	592020	537310	658380	0	434510	603310	820480	541060	705530	701260	527640	564590	624450	609220	708390
VKDTFNGNLPFLFK	LSQWIAENQDSLGSKVKDTFNGNLPFLFKV	KVKDTFNGNLPFLFKVLSVETPLSIQAHPN	K	V	K	F	K	V	0	0	2	1	0	0	0	1	0	0	2	2	0	3	1	0	1	0	0	1	0	0	14	1	1638.88	P34949	P34949	86	99	MPI	Mannose-6-phosphate isomerase	yes	yes	3	0.008475	18.829		By MS/MS		By MS/MS			By matching		By matching	By MS/MS			By MS/MS	By MS/MS		By MS/MS			By MS/MS		By MS/MS		By matching	By matching		1		1			1		1	1			1	1		1			1		1		1	1	7610100	0	627190	0	817980	0	0	515170	0	420470	664650	0	0	749660	686850	0	787470	0	0	933260	0	458870	0	326140	622430			24089	962	24221	544147;544148;544149;544150;544151;544152;544153;544154;544155;544156;544157;544158	209217;209218;209219	209219		-1	3	0	621950	0	811750	0	0	555910	0	440480	567200	0	0	705920	666040	0	761140	0	0	966620	0	473000	0	316800	703880
VKEDPDGEHAR	AEVLNKHSLSGRPLKVKEDPDGEHARRAMQ	RPLKVKEDPDGEHARRAMQKVMATTGGMGM	K	V	K	A	R	R	1	1	0	2	0	0	2	1	1	0	0	1	0	0	1	0	0	0	0	1	0	0	11	1	1251.58	P52272	P52272	144	154	HNRNPM	Heterogeneous nuclear ribonucleoprotein M	yes	yes	2	2.7516e-06	55.567				By MS/MS	By MS/MS	By MS/MS	By MS/MS	By MS/MS	By MS/MS	By matching	By MS/MS	By MS/MS	By MS/MS	By MS/MS	By MS/MS		By MS/MS	By MS/MS	By MS/MS		By MS/MS	By MS/MS		By MS/MS				1	1	1	1	1	1	1	1	1	1	1	1		1	1	1		1	1		1	68804000	0	0	0	1522500	3115700	4230200	1080400	2661500	2412400	2794700	3318800	3970900	3769300	4806200	5095700	0	7253500	4444600	3443500	0	5625900	6494700	0	2764000			24090	1215	24222	544159;544160;544161;544162;544163;544164;544165;544166;544167;544168;544169;544170;544171;544172;544173;544174;544175;544176	209220;209221;209222;209223;209224;209225;209226;209227;209228;209229	209220		-1	10	0	0	0	1510900	3086900	4106800	1165900	2467600	2527300	2385000	2948000	4078700	3549300	4660600	4899300	0	6451500	4765700	3566600	0	5799200	5779100	0	3125700
VKEESQLPGTGGPEDVLQPVQR	QERRTQEVLQAVAEKVKEESQLPGTGGPED	PGTGGPEDVLQPVQRAEAERPEEQAEASGL	K	V	K	Q	R	A	0	1	0	1	0	3	3	3	0	0	2	1	0	0	3	1	1	0	0	3	0	0	22	1	2362.21	Q02952	Q02952	1050	1071	AKAP12	A-kinase anchor protein 12	yes	yes	3	0.0046139	14.548	By MS/MS	By MS/MS	By MS/MS	By MS/MS	By MS/MS	By MS/MS	By MS/MS	By MS/MS	By MS/MS	By MS/MS	By MS/MS	By MS/MS	By MS/MS	By MS/MS	By MS/MS	By MS/MS	By MS/MS	By MS/MS	By MS/MS	By MS/MS	By MS/MS	By MS/MS	By MS/MS	By MS/MS	1	1	1	1	1	1	1	1	1	1	1	1	1	1	1	1	1	1	1	1	1	1	1	1	50962000	2304300	2399100	2413200	2486200	2365400	1768600	1935200	1851800	1948100	2083400	2432400	2004100	2578100	1955800	2104500	2390300	2352200	1907800	2046100	2165100	2036200	1899800	1973200	1561200			24091	1544	24223	544177;544178;544179;544180;544181;544182;544183;544184;544185;544186;544187;544188;544189;544190;544191;544192;544193;544194;544195;544196;544197;544198;544199;544200	209230;209231	209231		-1	2	2304300	2379100	2164700	2467300	2343600	1717000	2088200	1716900	2040800	1778000	2160700	2058600	2427600	1896600	2023400	2310500	2092200	2045700	2119200	2027300	2098900	1690500	1916700	1765500
VKEFCENLSADCR	MKDCEAEVRAAASHKVKEFCENLSADCREN	HKVKEFCENLSADCRENVIMSQILPCIKEL	K	V	K	C	R	E	1	1	1	1	2	0	2	0	0	0	1	1	0	1	0	1	0	0	0	1	0	0	13	1	1626.71	P30153	P30153	306	318	PPP2R1A	Serine/threonine-protein phosphatase 2A 65 kDa regulatory subunit A alpha isoform	yes	yes	3	0.0086356	19.578	By MS/MS	By MS/MS	By MS/MS	By MS/MS	By matching	By MS/MS	By MS/MS	By matching	By MS/MS	By matching	By matching	By MS/MS	By MS/MS	By MS/MS	By matching	By matching	By MS/MS	By matching	By MS/MS	By matching	By matching	By MS/MS	By matching	By MS/MS	1	1	1	1	1	1	1	1	1	1	1	1	1	1	1	1	1	1	1	1	1	1	1	1	31525000	1540300	1364400	1447200	1520400	1077200	1368300	1363900	1315800	1467300	1613800	1532900	1073000	960250	958180	1801900	1509200	1365700	906810	1408000	1192300	1048900	1263700	1350700	1074800			24092	914	24224	544201;544202;544203;544204;544205;544206;544207;544208;544209;544210;544211;544212;544213;544214;544215;544216;544217;544218;544219;544220;544221;544222;544223;544224	209232	209232		-1	1	1540300	1353000	1298200	1508900	1067200	1328400	1471700	1219900	1537100	1377200	1361700	1102100	904210	929150	1732500	1458800	1214700	972330	1458400	1116500	1081200	1124500	1312100	1215400
VKEGMNIVEAMER	AKTEWLDGKHVVFGKVKEGMNIVEAMERFG	GKVKEGMNIVEAMERFGSRNGKTSKKITIA	K	V	K	E	R	F	1	1	1	0	0	0	3	1	0	1	0	1	2	0	0	0	0	0	0	2	0	0	13	1	1504.74	P62937	P62937	132	144	PPIA	Peptidyl-prolyl cis-trans isomerase A;Peptidyl-prolyl cis-trans isomerase A, N-terminally processed	yes	yes	2;3	7.2128e-25	70.977	By MS/MS	By MS/MS	By matching	By MS/MS	By MS/MS	By MS/MS	By matching	By MS/MS	By MS/MS	By MS/MS	By MS/MS	By MS/MS	By MS/MS	By MS/MS	By matching	By MS/MS	By matching	By MS/MS	By MS/MS	By MS/MS	By MS/MS	By MS/MS	By MS/MS	By MS/MS	2	2	1	2	1	1	1	1	1	2	1	1	2	2	1	2	1	1	2	1	2	1	2	2	606760000	16549000	37863000	15988000	38725000	16286000	13789000	14308000	20421000	18923000	38362000	16956000	21711000	40908000	39420000	13611000	47796000	17939000	14755000	34053000	9923400	42131000	17514000	29980000	28845000			24093	1421	24225	544225;544226;544227;544228;544229;544230;544231;544232;544233;544234;544235;544236;544237;544238;544239;544240;544241;544242;544243;544244;544245;544246;544247;544248;544249;544250;544251;544252;544253;544254;544255;544256;544257;544258;544259	209233;209234;209235;209236;209237;209238;209239;209240;209241;209242;209243;209244;209245	209233		-1	8	16549000	37547000	14342000	38430000	16136000	13387000	15439000	18933000	19824000	32737000	15062000	22301000	38520000	38225000	13087000	46199000	15956000	15821000	35270000	9291800	43428000	15584000	29122000	32620000
VKEGYVPQEEVPVYENK	ASTQRPDGTWRKQRRVKEGYVPQEEVPVYE	EGYVPQEEVPVYENKYVKFFKSKPELPPGL	R	V	K	N	K	Y	0	0	1	0	0	1	4	1	0	0	0	2	0	0	2	0	0	0	2	4	0	0	17	1	2006	Q9BRP8	Q9BRP8	32	48	WIBG	Partner of Y14 and mago	yes	yes	3	0.0015273	20.65	By matching	By matching	By MS/MS	By matching	By matching	By matching	By MS/MS	By matching	By MS/MS	By matching	By MS/MS		By MS/MS	By matching	By MS/MS	By matching	By matching	By matching	By matching	By matching	By matching				1	1	1	1	1	1	1	1	1	1	1		1	1	1	1	1	1	1	1	1				14841000	908100	791080	660250	486080	622840	901100	676360	1216900	772670	772520	678930	0	922290	850330	796640	631100	761550	452730	751640	766850	421160	0	0	0			24094	2752	24226	544260;544261;544262;544263;544264;544265;544266;544267;544268;544269;544270;544271;544272;544273;544274;544275;544276;544277;544278;544279	209246;209247;209248;209249	209246		-1	3	908100	784480	592270	482380	617090	874820	729830	1128300	809440	659270	603080	0	868470	824570	765940	610010	677360	485440	778510	718050	434130	0	0	0
VKEIGSTMSGR	NFAIVFTDVKRPGYRVKEIGSTMSGRKGTD	PGYRVKEIGSTMSGRKGTDDSMTLQSQKFQ	R	V	K	G	R	K	0	1	0	0	0	0	1	2	0	1	0	1	1	0	0	2	1	0	0	1	0	0	11	1	1163.6	O00422	O00422	103	113	SAP18	Histone deacetylase complex subunit SAP18	yes	yes	2	0.040733	28.727	By MS/MS	By MS/MS	By matching	By MS/MS	By matching		By MS/MS		By MS/MS							By MS/MS			By MS/MS				By MS/MS		1	1	1	1	1		1		1							1			1				1		18847000	1893100	2109200	1417600	2530900	140360	0	2023500	0	1388800	0	0	0	0	0	0	2272400	0	0	2067900	0	0	0	3003500	0			24095	49	24227	544280;544281;544282;544283;544284;544285;544286;544287;544288;544289	209250	209250		-1	1	1893100	2091600	1271600	2511600	139060	0	2183500	0	1454900	0	0	0	0	0	0	2196500	0	0	2141900	0	0	0	2917500	0
VKELLVDCYKPTEAFISGLLDK	DELLDMESDDARAARVKELLVDCYKPTEAF	CYKPTEAFISGLLDKIRGMQKLSTPQKK__	R	V	K	D	K	I	1	0	0	2	1	0	2	1	0	1	4	3	0	1	1	1	1	0	1	2	0	0	22	2	2537.35	Q96C90	Q96C90	113	134	PPP1R14B	Protein phosphatase 1 regulatory subunit 14B	yes	yes	3;4	0.0012597	21.616	By MS/MS	By MS/MS	By MS/MS	By MS/MS	By MS/MS	By MS/MS	By MS/MS	By MS/MS	By MS/MS	By MS/MS	By MS/MS	By MS/MS	By MS/MS	By MS/MS	By MS/MS	By MS/MS	By MS/MS	By MS/MS	By MS/MS	By MS/MS	By MS/MS		By MS/MS	By MS/MS	2	2	2	2	2	2	2	2	2	2	2	2	2	2	1	2	2	2	2	2	1		2	1	60306000	2384100	3016000	3251400	3189900	2196300	2747600	2026700	3002800	2124400	2935300	2906600	3067000	4385400	2330600	1342400	2945100	2610000	2180300	2762400	3334800	1022700	0	3671100	873090			24096	2530	24228	544290;544291;544292;544293;544294;544295;544296;544297;544298;544299;544300;544301;544302;544303;544304;544305;544306;544307;544308;544309;544310;544311;544312;544313;544314;544315;544316;544317;544318;544319;544320;544321;544322;544323;544324;544325;544326;544327;544328;544329;544330;544331;544332	209251;209252;209253;209254;209255;209256;209257;209258;209259;209260;209261;209262;209263	209263		-1	13	2384100	2990800	2916600	3165600	2176100	2667500	2187000	2784100	2225600	2505000	2581900	3150300	4129500	2260000	1290600	2846600	2321400	2337800	2861200	3122600	1054200	0	3565900	987350
VKELQAEQEDR	LAANLDRAKAGLLERVKELQAEQEDRALRS	LLERVKELQAEQEDRALRSFKLSVTVDPKY	R	V	K	D	R	A	1	1	0	1	0	2	3	0	0	0	1	1	0	0	0	0	0	0	0	1	0	0	11	1	1343.67	Q00341	Q00341	1038	1048	HDLBP	Vigilin	yes	yes	2	5.1993e-09	45.997	By MS/MS	By MS/MS	By MS/MS	By MS/MS	By MS/MS	By MS/MS	By MS/MS	By MS/MS	By MS/MS	By MS/MS	By MS/MS	By MS/MS	By MS/MS	By MS/MS	By MS/MS	By MS/MS	By MS/MS	By MS/MS	By MS/MS	By MS/MS	By MS/MS	By MS/MS	By MS/MS	By MS/MS	1	1	1	1	1	1	1	1	1	1	1	1	1	1	1	1	1	1	1	1	1	1	1	1	14941000	0	628990	747080	495960	708890	867520	0	665470	545680	574090	904800	647710	578930	693290	698650	509510	802240	487390	509860	928150	598130	979800	725720	643570			24097	1510	24229	544333;544334;544335;544336;544337;544338;544339;544340;544341;544342;544343;544344;544345;544346;544347;544348;544349;544350;544351;544352;544353;544354;544355;544356	209264;209265;209266;209267;209268;209269;209270;209271;209272;209273;209274;209275;209276;209277;209278	209267		-1	15	0	623740	670160	492180	702350	842230	0	616990	571650	489920	803730	665300	545150	672290	671730	492480	713540	522600	528080	869090	616550	871850	704940	727790
VKEPSVQEATSTSDILK	EKKEKTPELPEPSVKVKEPSVQEATSTSDI	EPSVQEATSTSDILKVPKPEPIPEPKEPSP	K	V	K	L	K	V	1	0	0	1	0	1	2	0	0	1	1	2	0	0	1	3	2	0	0	2	0	0	17	1	1830.96	Q8IYB3	Q8IYB3	230	246	SRRM1	Serine/arginine repetitive matrix protein 1	yes	yes	2;3	1.9302e-07	42.041	By MS/MS	By MS/MS	By MS/MS	By MS/MS	By MS/MS	By MS/MS	By MS/MS	By MS/MS	By MS/MS	By MS/MS	By MS/MS	By MS/MS	By MS/MS	By MS/MS	By MS/MS	By MS/MS	By MS/MS	By MS/MS	By MS/MS	By MS/MS	By MS/MS	By MS/MS	By MS/MS	By MS/MS	2	2	1	2	2	2	2	3	2	2	2	2	1	2	2	2	1	2	2	2	2	2	2	2	82422000	3605600	3605600	2613200	4364100	3424900	3330800	3809400	3552900	3447600	3637400	3695600	3102900	3001100	3572400	3660900	3404500	2292200	3230600	4173300	3241900	3541200	3537300	3382800	3194000			24098	2251	24230	544357;544358;544359;544360;544361;544362;544363;544364;544365;544366;544367;544368;544369;544370;544371;544372;544373;544374;544375;544376;544377;544378;544379;544380;544381;544382;544383;544384;544385;544386;544387;544388;544389;544390;544391;544392;544393;544394;544395;544396;544397;544398;544399;544400;544401;544402	209279;209280;209281;209282;209283;209284;209285;209286;209287;209288;209289;209290;209291;209292;209293;209294;209295;209296;209297;209298;209299	209281		-1	20	3605600	3575500	2344100	4330800	3393300	3233700	4110600	3294100	3611600	3104200	3282800	3187200	2826000	3464200	3519800	3290800	2038800	3464000	4322500	3035500	3650200	3147600	3286000	3611900
VKEQLEAAKPEPVIEEVDLANLAPR	KRRVPQAKPVAVEEKVKEQLEAAKPEPVIE	EPVIEEVDLANLAPRKPDWDLKRDVAKKLE	K	V	K	P	R	K	4	1	1	1	0	1	5	0	0	1	3	2	0	0	3	0	0	0	0	3	0	0	25	2	2757.49	Q8WUD4	Q8WUD4	86	110	CCDC12	Coiled-coil domain-containing protein 12	yes	yes	3;4	8.8927e-07	33.909	By MS/MS	By MS/MS	By MS/MS	By MS/MS	By MS/MS	By MS/MS	By MS/MS	By MS/MS	By MS/MS	By MS/MS	By MS/MS	By MS/MS	By MS/MS	By MS/MS	By MS/MS	By MS/MS	By MS/MS	By matching	By MS/MS	By MS/MS	By MS/MS	By MS/MS	By MS/MS	By MS/MS	2	2	2	2	2	2	2	2	2	2	2	2	2	2	2	2	2	2	2	2	2	2	2	2	85611000	3654100	3440900	4716600	3487000	3985300	3432600	3145700	4522900	4027500	4693700	4101400	4924100	3466000	4553200	2601400	3663200	3190100	3600000	3460300	2715600	3070200	2030100	2046900	3081900			24099	2390	24231	544403;544404;544405;544406;544407;544408;544409;544410;544411;544412;544413;544414;544415;544416;544417;544418;544419;544420;544421;544422;544423;544424;544425;544426;544427;544428;544429;544430;544431;544432;544433;544434;544435;544436;544437;544438;544439;544440;544441;544442;544443;544444;544445;544446;544447;544448;544449;544450	209300;209301;209302;209303;209304;209305;209306;209307;209308;209309;209310;209311	209309		-1	10	3654100	3412200	4231000	3460500	3948500	3332500	3394400	4193500	4219200	4005600	3643200	5057900	3263700	4415200	2501200	3540800	2837400	3860100	3584000	2542800	3164800	1806500	1988300	3485200
VKETQEDKLEGGAAK	EMQPTELVSKEREEKVKETQEDKLEGGAAK	VKETQEDKLEGGAAKRETKEVQTNELKAEK	K	V	K	A	K	R	2	0	0	1	0	1	3	2	0	0	1	3	0	0	0	0	1	0	0	1	0	0	15	2	1601.83	O43491	O43491	177	191	EPB41L2	Band 4.1-like protein 2	yes	yes	3	0.0026577	30.133	By MS/MS	By MS/MS	By MS/MS	By MS/MS	By MS/MS	By MS/MS	By MS/MS	By MS/MS		By MS/MS	By MS/MS	By MS/MS	By MS/MS	By MS/MS	By MS/MS	By MS/MS	By MS/MS	By MS/MS	By MS/MS	By matching	By MS/MS	By matching	By MS/MS	By MS/MS	1	1	1	1	1	1	1	1		1	1	1	1	1	1	1	1	1	1	1	1	1	1	1	37872000	1309700	1461700	1543000	1370900	1939900	1731700	1316200	2021500	0	2128700	2765900	1546700	1613600	2066100	1367500	1164200	1938900	1236600	1223900	1706900	1179600	1808500	2136100	1294400			24100	187	24232	544451;544452;544453;544454;544455;544456;544457;544458;544459;544460;544461;544462;544463;544464;544465;544466;544467;544468;544469;544470;544471;544472;544473	209312	209312		-1	1	1309700	1449500	1384100	1360400	1922000	1681300	1420300	1874300	0	1816600	2456900	1588700	1519400	2003500	1314800	1125300	1724600	1326000	1267700	1598300	1216000	1609300	2074900	1463800
VKGGGHVAQIYAIR	LLGKERFAGVDIRVRVKGGGHVAQIYAIRQ	RVKGGGHVAQIYAIRQSISKALVAYYQKYV	R	V	K	I	R	Q	2	1	0	0	0	1	0	3	1	2	0	1	0	0	0	0	0	0	1	2	0	0	14	1	1467.83	P62249	P62249	72	85	RPS16	40S ribosomal protein S16	yes	yes	3	0.035554	13.717	By matching	By MS/MS	By matching	By matching	By matching	By MS/MS	By matching	By MS/MS	By matching	By MS/MS	By MS/MS	By MS/MS	By MS/MS	By matching	By matching	By matching	By MS/MS	By MS/MS	By matching	By MS/MS	By MS/MS	By matching	By MS/MS	By MS/MS	1	1	1	1	1	1	1	1	1	1	1	1	1	1	1	1	1	1	1	1	1	1	1	1	31206000	1447800	1404500	1400700	1350600	861270	1580500	923980	1285700	1244300	1498200	1036200	1230300	1129500	1299300	1110200	1382000	2092000	1097800	967780	1364100	1166900	1304100	1873600	1155100			24101	1376	24233	544474;544475;544476;544477;544478;544479;544480;544481;544482;544483;544484;544485;544486;544487;544488;544489;544490;544491;544492;544493;544494;544495;544496;544497	209313	209313		-1	1	1447800	1392700	1256500	1340300	853330	1534400	997030	1192000	1303500	1278500	920470	1263700	1063600	1260000	1067500	1335900	1860700	1177200	1002400	1277300	1202800	1160500	1819900	1306200
VKIEPGVDPDDTYNETPYEK	HMDITGEENPLNKLRVKIEPGVDPDDTYNE	GVDPDDTYNETPYEKGFCFVSYLAHLVGDQ	R	V	K	E	K	G	0	0	1	3	0	0	3	1	0	1	0	2	0	0	3	0	2	0	2	2	0	0	20	1	2308.07	Q9H4A4	Q9H4A4	397	416	RNPEP	Aminopeptidase B	yes	yes	3	9.4611e-05	28.65	By MS/MS	By MS/MS	By MS/MS		By MS/MS	By MS/MS	By MS/MS	By MS/MS	By MS/MS	By MS/MS	By MS/MS	By MS/MS	By MS/MS	By MS/MS	By MS/MS	By MS/MS	By matching	By MS/MS	By MS/MS	By MS/MS	By MS/MS	By MS/MS	By MS/MS	By MS/MS	1	1	1		1	1	1	1	1	1	1	1	1	1	1	1	1	1	1	1	1	1	1	1	26213000	1524200	948810	1446600	0	996770	1543400	1049400	968430	703150	1439000	1481600	1205800	1125700	1085800	722210	1192500	956080	1190600	1456600	1058800	902720	1424200	1029500	761150			24102	2943	24234	544498;544499;544500;544501;544502;544503;544504;544505;544506;544507;544508;544509;544510;544511;544512;544513;544514;544515;544516;544517;544518;544519;544520	209314;209315;209316;209317;209318;209319;209320;209321;209322;209323;209324;209325;209326	209316		-1	13	1524200	940900	1297700	0	987580	1498400	1132300	897880	736620	1228000	1316100	1238600	1060000	1052900	694380	1152600	850380	1276700	1508600	991370	930520	1267300	1000000	860760
VKIPEELKPWLVDDWDLITR	TVENEETFMNRVEVKVKIPEELKPWLVDDW	ELKPWLVDDWDLITRQKQLFYLPAKKNVDS	K	V	K	T	R	Q	0	1	0	3	0	0	2	0	0	2	3	2	0	0	2	0	1	2	0	2	0	0	20	2	2464.34	Q9UBU8	Q9UBU8	197	216	MORF4L1	Mortality factor 4-like protein 1	yes	yes	4	0.0052448	21.599	By MS/MS	By matching		By matching	By MS/MS	By matching	By matching	By matching	By MS/MS	By matching			By matching	By MS/MS				By MS/MS			By MS/MS				1	1		1	1	1	1	1	1	1			1	1				1			1				4973300	405970	643740	0	313950	297120	373320	254920	337790	438170	353210	0	0	448210	313180	0	0	0	404360	0	0	389370	0	0	0			24103	3232	24235	544521;544522;544523;544524;544525;544526;544527;544528;544529;544530;544531;544532;544533	209327	209327		-1	1	405970	638370	0	311560	294370	362430	275080	313190	459030	301430	0	0	422060	303690	0	0	0	433580	0	0	401360	0	0	0
VKISTEVGITNVDLSTVDKDQSIAPK	VEGDNRYIANTVELRVKISTEVGITNVDLS	VDLSTVDKDQSIAPKTTRVTYPAKAKGTFI	R	V	K	P	K	T	1	0	1	3	0	1	1	1	0	3	1	3	0	0	1	3	3	0	0	4	0	0	26	2	2756.48	P04844	P04844	367	392	RPN2	Dolichyl-diphosphooligosaccharide--protein glycosyltransferase subunit 2	yes	yes	3	0.035935	12.787	By MS/MS	By MS/MS			By MS/MS	By matching		By matching	By matching	By matching	By matching	By matching	By matching		By matching		By matching	By matching	By matching			By matching	By matching	By matching	1	1			1	1		1	1	1	1	1	1		1		1	1	1			1	1	1	12439000	798250	1094200	0	0	715380	661710	0	712630	747910	684410	959560	602740	794700	0	764290	0	588490	608080	585040	0	0	949220	637730	534760			24104	508	24236	544534;544535;544536;544537;544538;544539;544540;544541;544542;544543;544544;544545;544546;544547;544548;544549;544550	209328	209328		-1	1	798250	1085100	0	0	708780	642410	0	660720	783500	584070	852370	619110	748320	0	734840	0	523420	652010	605950	0	0	844640	619460	604740
VKKDDEEEDPLDQLISR	______________________________	KDDEEEDPLDQLISRSGCAASHFAVQECMA	R	V	K	S	R	S	0	1	0	4	0	1	3	0	0	1	2	2	0	0	1	1	0	0	0	1	0	0	17	2	2028	Q9NYJ1	Q9NYJ1	15	31	COA4	Cytochrome c oxidase assembly factor 4 homolog, mitochondrial	yes	yes	3	0.012528	24.041	By MS/MS	By MS/MS	By MS/MS	By MS/MS	By matching	By MS/MS	By MS/MS	By matching	By matching	By MS/MS	By matching	By matching		By matching	By MS/MS	By MS/MS	By matching	By matching	By MS/MS	By matching	By matching		By matching	By matching	1	1	1	1	1	1	1	1	1	1	1	1		1	1	1	1	1	1	1	1		1	1	37277000	1851100	1288100	1292900	1775800	2248500	2052700	1281100	1742300	1822100	2421100	1673400	1691800	0	1691700	1211400	1872900	1951300	1365100	1407500	1656700	1926700	0	1465600	1586900			24105	3158	24237	544551;544552;544553;544554;544555;544556;544557;544558;544559;544560;544561;544562;544563;544564;544565;544566;544567;544568;544569;544570;544571;544572	209329;209330;209331	209331		-1	2	1851100	1277300	1159800	1762300	2227800	1992900	1382300	1615400	1908800	2066100	1486400	1737700	0	1640400	1164700	1810300	1735600	1463800	1457800	1551300	1986100	0	1423600	1794500
VKLAAVDATVNQVLASR	WAAAASEVKEQTKGKVKLAAVDATVNQVLA	LAAVDATVNQVLASRYGIRGFPTIKIFQKG	K	V	K	S	R	Y	4	1	1	1	0	1	0	0	0	0	2	1	0	0	0	1	1	0	0	4	0	0	17	1	1754.01	Q15084	Q15084	215	231	PDIA6	Protein disulfide-isomerase A6	yes	yes	3	0.0003151	27.85	By MS/MS	By MS/MS	By MS/MS	By MS/MS		By MS/MS	By matching	By matching	By matching	By matching	By matching	By matching	By MS/MS	By matching	By matching	By matching	By matching	By matching	By matching	By matching	By matching	By matching	By matching	By matching	1	1	1	1		1	1	1	1	1	1	1	1	1	1	1	1	1	1	1	1	1	1	1	16148000	690550	539900	800300	1232900	0	652240	418780	634430	452500	886770	511990	451710	1157100	551250	464450	1065900	742690	577660	706520	755720	696090	971040	655850	532040			24106	1822	24238	544573;544574;544575;544576;544577;544578;544579;544580;544581;544582;544583;544584;544585;544586;544587;544588;544589;544590;544591;544592;544593;544594;544595	209332;209333;209334;209335	209333		-1	4	690550	535400	717900	1223600	0	633220	451890	588210	474040	756760	454800	463980	1089500	534550	446550	1030300	660580	619390	731780	707620	717520	864060	637070	601660
VKLEAEIATYR	GQRQAQEYEALLNIKVKLEAEIATYRRLLE	LNIKVKLEAEIATYRRLLEDGEDFNLGDAL	K	V	K	Y	R	R	2	1	0	0	0	0	2	0	0	1	1	1	0	0	0	0	1	0	1	1	0	0	11	1	1291.71	P05783	P05783	371	381	KRT18	Keratin, type I cytoskeletal 18	yes	yes	2	0.035979	29.473	By MS/MS	By matching	By MS/MS	By MS/MS	By MS/MS	By MS/MS	By MS/MS	By MS/MS	By matching	By matching	By MS/MS	By MS/MS	By matching	By MS/MS	By MS/MS	By MS/MS	By MS/MS	By MS/MS	By MS/MS	By MS/MS	By MS/MS	By MS/MS	By matching	By matching	1	1	1	1	1	1	1	1	1	1	1	1	1	1	1	1	1	1	1	1	1	1	1	1	44354000	1741900	2309300	1465800	1659300	2247200	2064900	1841800	1951500	1429500	2340000	1886000	1545200	1989000	2203000	1268100	1937600	1825100	2168400	1665600	1619500	2110700	1150800	1714400	2219700			24107	527	24239	544596;544597;544598;544599;544600;544601;544602;544603;544604;544605;544606;544607;544608;544609;544610;544611;544612;544613;544614;544615;544616;544617;544618;544619	209336;209337;209338	209338		-1	3	1741900	2290000	1314900	1646700	2226500	2004600	1987400	1809300	1497500	1996900	1675300	1587200	1872900	2136200	1219200	1872900	1623300	2325000	1725100	1516400	2175700	1024000	1665300	2510200
VKLESPTVSTLTPSSPGK	EKISPAALKKTLLDRVKLESPTVSTLTPSS	ESPTVSTLTPSSPGKLLTRSLALGGKKD__	R	V	K	G	K	L	0	0	0	0	0	0	1	1	0	0	2	2	0	0	3	4	3	0	0	2	0	0	18	1	1827	Q96C36	Q96C36	290	307	PYCR2	Pyrroline-5-carboxylate reductase 2	yes	yes	2;3	7.2913e-23	62.924	By MS/MS	By MS/MS	By MS/MS	By matching	By MS/MS	By MS/MS	By MS/MS	By MS/MS	By MS/MS	By MS/MS	By MS/MS	By MS/MS	By MS/MS	By MS/MS	By MS/MS	By matching	By MS/MS	By MS/MS	By MS/MS	By MS/MS	By MS/MS	By MS/MS	By MS/MS	By MS/MS	2	1	2	1	2	2	2	1	2	2	2	2	2	2	2	2	2	2	2	2	2	2	2	2	74924000	3716800	683630	3680700	608950	3111300	3167100	3235600	1974000	3694600	3152600	3950400	3013600	3678900	3179900	2790500	3955300	3553200	2855900	3319200	3182800	3582400	3984600	3662600	3189700			24108	2527	24240	544620;544621;544622;544623;544624;544625;544626;544627;544628;544629;544630;544631;544632;544633;544634;544635;544636;544637;544638;544639;544640;544641;544642;544643;544644;544645;544646;544647;544648;544649;544650;544651;544652;544653;544654;544655;544656;544657;544658;544659;544660;544661;544662;544663;544664	209339;209340;209341;209342;209343;209344;209345;209346;209347;209348;209349;209350;209351;209352;209353;209354;209355;209356	209339		-1	18	3716800	677930	3301700	604310	3082600	3074700	3491400	1830200	3870400	2690400	3509100	3095400	3464200	3083600	2683000	3823100	3160300	3062200	3437800	2980200	3692700	3545600	3557800	3607100
VKLTAELIEQAAQYTNAVR	______________________________	AELIEQAAQYTNAVRDRELDLRGYKIPVIE	M	V	K	V	R	D	4	1	1	0	0	2	2	0	0	1	2	1	0	0	0	0	2	0	1	2	0	0	19	1	2117.15	P09661	P09661	2	20	SNRPA1	U2 small nuclear ribonucleoprotein A	yes	yes	3	0.0083248	14.928	By matching	By matching	By matching	By MS/MS	By matching	By MS/MS	By matching	By matching	By matching	By MS/MS	By matching	By MS/MS	By MS/MS		By matching	By MS/MS	By matching	By matching	By MS/MS	By matching	By matching	By matching	By matching		1	1	1	1	1	1	1	1	1	1	1	1	1		1	1	1	1	1	1	1	1	1		36748000	1900100	1300100	1817000	1508900	1395700	1449800	1664300	1863300	1449000	2213600	2213000	1700600	1458100	0	1996600	1672400	1488100	1252700	1179400	1441500	1359800	2171700	2252700	0			24109	610	24241	544665;544666;544667;544668;544669;544670;544671;544672;544673;544674;544675;544676;544677;544678;544679;544680;544681;544682;544683;544684;544685;544686	209357;209358	209358		-1	2	1900100	1289200	1629900	1497400	1382800	1407500	1795900	1727600	1517900	1889100	1965800	1746800	1373000	0	1919700	1616500	1323600	1343200	1221500	1349700	1401700	1932500	2188200	0
VKNEGDDFGWGVVVNFSK	PKYCLPFLQPGRLVKVKNEGDDFGWGVVVN	EGDDFGWGVVVNFSKKSNVKPNSGELDPLY	K	V	K	S	K	K	0	0	2	2	0	0	1	3	0	0	0	2	0	2	0	1	0	1	0	4	0	0	18	1	1995.97	P42285	P42285	662	679	SKIV2L2	Superkiller viralicidic activity 2-like 2	yes	yes	3	0.023247	13.037	By matching	By matching		By MS/MS	By MS/MS	By matching	By MS/MS	By MS/MS	By MS/MS		By matching	By matching	By MS/MS	By matching			By matching	By MS/MS	By MS/MS	By matching	By matching		By matching	By matching	1	1		1	1	1	1	1	1		1	1	1	1			1	1	1	1	1		1	1	10853000	877580	685140	0	555780	659000	620140	524900	607470	367390	0	531990	618750	649430	579350	0	0	552720	569710	704710	346180	641690	0	303270	458140			24110	1047	24242	544687;544688;544689;544690;544691;544692;544693;544694;544695;544696;544697;544698;544699;544700;544701;544702;544703;544704;544705	209359	209359		-1	1	877580	679420	0	551550	652920	602060	566410	563220	384870	0	472560	635560	611530	561790	0	0	491610	610870	729900	324150	661450	0	294580	518090
VKPAPDETSFSEALLK	HIPFDFYLCEMAFPRVKPAPDETSFSEALL	KPAPDETSFSEALLKRNQDLAPNSAEQASI	R	V	K	L	K	R	2	0	0	1	0	0	2	0	0	0	2	2	0	1	2	2	1	0	0	1	0	0	16	1	1730.91	Q12905	Q12905	44	59	ILF2	Interleukin enhancer-binding factor 2	yes	yes	2;3	0.0016809	32.498	By MS/MS	By MS/MS	By MS/MS	By MS/MS	By MS/MS	By MS/MS	By MS/MS	By MS/MS	By MS/MS	By MS/MS	By MS/MS	By MS/MS	By MS/MS	By MS/MS	By MS/MS	By MS/MS	By MS/MS	By MS/MS	By MS/MS	By MS/MS	By MS/MS	By MS/MS	By MS/MS	By MS/MS	1	2	1	2	1	1	1	1	1	1	1	1	1	2	1	1	1	1	2	1	2	1	1	2	164480000	2601900	16910000	3399600	16168000	3515700	3493900	4248900	5022200	5801100	5842600	6469200	3172500	4946100	12817000	2873300	2757400	5584200	4253500	14072000	4769800	12839000	7140800	4096500	11683000			24111	1620	24243	544706;544707;544708;544709;544710;544711;544712;544713;544714;544715;544716;544717;544718;544719;544720;544721;544722;544723;544724;544725;544726;544727;544728;544729;544730;544731;544732;544733;544734;544735	209360;209361;209362;209363;209364;209365;209366;209367;209368;209369;209370;209371;209372;209373	209366		-1	14	2601900	16769000	3049500	16045000	3483300	3392000	4584800	4656300	6077200	4986100	5746500	3258700	4657500	12429000	2762600	2665200	4966800	4560800	14575000	4466300	13234000	6354000	3979200	13212000
VKPEELESFCEGGMLDSDTLNPDWK	YWDVELGVTYIPWDKVKPEELESFCEGGML	EGGMLDSDTLNPDWKGIPKKPENEVAQNGG	K	V	K	W	K	G	0	0	1	3	1	0	4	2	0	0	3	2	1	1	2	2	1	1	0	1	0	0	25	1	2895.29	O95104	O95104	607	631	SCAF4	Splicing factor, arginine/serine-rich 15	yes	yes	3	5.0816e-06	24.459	By MS/MS			By MS/MS	By MS/MS	By MS/MS			By MS/MS	By MS/MS	By MS/MS	By MS/MS	By MS/MS	By MS/MS	By MS/MS		By MS/MS	By MS/MS	By MS/MS	By MS/MS	By MS/MS	By MS/MS	By MS/MS	By MS/MS	1			1	1	1			1	1	1	1	1	1	1		1	1	1	1	1	1	1	1	20040000	767930	0	0	551940	710180	680380	0	0	737700	956960	1590400	789540	1507300	1114300	1223000	0	1376200	821970	935710	1412400	1247000	1399900	1298900	917840			24112	381	24244	544736;544737;544738;544739;544740;544741;544742;544743;544744;544745;544746;544747;544748;544749;544750;544751;544752;544753;544754	209374;209375;209376;209377;209378;209379;209380;209381;209382;209383	209381		-1	10	767930	0	0	547740	703630	660540	0	0	772810	816660	1412700	810980	1419300	1080500	1175900	0	1224000	881360	969160	1322500	1285400	1245700	1261700	1038000
VKPFMTGAAEQIK	MKSIKGKLEEQRPERVKPFMTGAAEQIKHI	ERVKPFMTGAAEQIKHILANFKNYQFFIGE	R	V	K	I	K	H	2	0	0	0	0	1	1	1	0	1	0	2	1	1	1	0	1	0	0	1	0	0	13	1	1418.76	P13693;Q56UQ5	P13693	111	123	TPT1	Translationally-controlled tumor protein;TPT1-like protein	yes	no	3	0.0024217	26.969	By MS/MS	By MS/MS	By MS/MS	By MS/MS	By MS/MS	By MS/MS	By MS/MS	By MS/MS	By MS/MS	By MS/MS	By MS/MS	By MS/MS	By MS/MS	By MS/MS	By MS/MS	By MS/MS	By MS/MS	By MS/MS	By MS/MS	By MS/MS	By MS/MS	By MS/MS	By MS/MS	By MS/MS	1	1	1	1	1	1	1	1	1	1	1	1	1	1	1	1	1	1	1	1	1	1	1	1	126460000	5132000	5454900	4919200	5269400	4787400	5778400	6296000	5329600	5226600	5685600	5048900	5353900	6454300	5446800	4687800	6098200	4475600	5438600	5410100	3846900	5226700	4739100	5268700	5088400			24113	684	24245	544755;544756;544757;544758;544759;544760;544761;544762;544763;544764;544765;544766;544767;544768;544769;544770;544771;544772;544773;544774;544775;544776;544777;544778	209384;209385;209386;209387;209388;209389;209390;209391;209392;209393	209388		-1	10	5132000	5409400	4412700	5229300	4743200	5609900	6793800	4941400	5475400	4852000	4484900	5499300	6077600	5281800	4507200	5894400	3980800	5831500	5603500	3602100	5387700	4216900	5117800	5754300
VKPLQDQNELFGK	YLEMLLEYLQDYTDRVKPLQDQNELFGKIQ	DRVKPLQDQNELFGKIQAEFEKKWENGTFP	R	V	K	G	K	I	0	0	1	1	0	2	1	1	0	0	2	2	0	1	1	0	0	0	0	1	0	0	13	1	1514.81	Q12874	Q12874	200	212	SF3A3	Splicing factor 3A subunit 3	yes	yes	2;3	2.1721e-05	54.416	By MS/MS	By MS/MS	By MS/MS	By MS/MS	By MS/MS	By MS/MS	By MS/MS	By MS/MS	By MS/MS	By MS/MS	By MS/MS	By MS/MS	By MS/MS	By MS/MS	By MS/MS	By MS/MS	By MS/MS	By MS/MS	By MS/MS	By MS/MS	By MS/MS	By MS/MS	By MS/MS	By MS/MS	2	2	2	2	2	2	2	2	2	2	2	2	2	2	2	1	2	2	2	2	2	2	2	2	71692000	2835700	2939000	4063400	2402300	3131900	3867500	2438300	3532100	2600500	3299700	2892600	3085300	2681200	3305500	2847700	1616200	3290500	2405400	2440700	2913400	3265700	3712700	3060500	3063900			24114	1617	24246	544779;544780;544781;544782;544783;544784;544785;544786;544787;544788;544789;544790;544791;544792;544793;544794;544795;544796;544797;544798;544799;544800;544801;544802;544803;544804;544805;544806;544807;544808;544809;544810;544811;544812;544813;544814;544815;544816;544817;544818;544819;544820;544821;544822;544823;544824;544825	209394;209395;209396;209397;209398;209399;209400;209401;209402;209403;209404;209405;209406;209407;209408;209409;209410;209411;209412;209413	209406		-1	20	2835700	2914500	3645000	2384000	3103000	3754700	2631100	3274800	2724300	2816000	2569500	3169100	2524800	3205400	2738000	1562200	2926700	2579200	2528000	2728000	3366200	3303700	2972800	3464800
VKPYLPQICGTVLWR	MLNGFGTVVNALGKRVKPYLPQICGTVLWR	VKPYLPQICGTVLWRLNNKSAKVRQQAADL	R	V	K	W	R	L	0	1	0	0	1	1	0	1	0	1	2	1	0	0	2	0	1	1	1	2	0	0	15	1	1829	O75533	O75533	925	939	SF3B1	Splicing factor 3B subunit 1	yes	yes	3	0.0001929	31.827		By MS/MS		By MS/MS	By MS/MS		By MS/MS		By MS/MS	By MS/MS			By MS/MS	By MS/MS	By MS/MS	By MS/MS		By MS/MS	By MS/MS	By MS/MS		By MS/MS		By MS/MS		1		1	1		1		1	1			1	1	1	1		1	1	1		1		1	44834000	0	2897800	0	3326900	3048200	0	3673000	0	2415000	3170100	0	0	2491800	2572900	3486100	3955600	0	2622500	2435700	2659000	0	3294000	0	2785500			24115	319	24247	544826;544827;544828;544829;544830;544831;544832;544833;544834;544835;544836;544837;544838;544839;544840	209414;209415;209416;209417;209418;209419;209420;209421;209422;209423	209417		-1	10	0	2873600	0	3301500	3020000	0	3963400	0	2530000	2705300	0	0	2346400	2494900	3351800	3823300	0	2812000	2522700	2489800	0	2931100	0	3150000
VKQEPGTEDEICSFSGGVK	TAEKTSLSFKSDQVKVKQEPGTEDEICSFS	PGTEDEICSFSGGVKQEKTEDGRRSACMLS	K	V	K	V	K	Q	0	0	0	1	1	1	3	3	0	1	0	2	0	1	1	2	1	0	0	2	0	0	19	1	2065.96	Q9UPN9	Q9UPN9	775	793	TRIM33	E3 ubiquitin-protein ligase TRIM33	yes	yes	3	0.0083248	14.928	By MS/MS		By matching	By matching	By matching		By MS/MS	By matching	By matching	By matching	By matching		By matching		By MS/MS	By MS/MS	By matching	By matching	By matching	By matching	By matching		By matching	By matching	1		1	1	1		1	1	1	1	1		1		1	1	1	1	1	1	1		1	1	10802000	528580	0	616900	736210	631220	0	501200	501050	444740	534340	640540	0	785510	0	529720	858060	475560	593170	527220	496790	425940	0	480300	495260			24116	3367	24248	544841;544842;544843;544844;544845;544846;544847;544848;544849;544850;544851;544852;544853;544854;544855;544856;544857;544858;544859	209424	209424		-1	1	528580	0	553380	730600	625390	0	540820	464550	465900	456000	568980	0	739670	0	509310	829380	422980	636020	546070	465170	439060	0	466540	560070
VKTDTVLILCR	NNLLKPISVEGSSKKVKTDTVLILCRKKVE	SSKKVKTDTVLILCRKKVENTRWDYLTQVE	K	V	K	C	R	K	0	1	0	1	1	0	0	0	0	1	2	1	0	0	0	0	2	0	0	2	0	0	11	1	1316.75	Q9HB71	Q9HB71	145	155	CACYBP	Calcyclin-binding protein	yes	yes	3	0.0047969	24.254	By matching	By matching		By matching	By matching	By matching	By matching	By MS/MS	By matching	By MS/MS	By matching	By MS/MS	By matching	By matching	By matching	By matching	By MS/MS	By MS/MS	By matching	By matching	By matching	By MS/MS	By MS/MS	By matching	1	1		1	1	1	1	1	1	1	1	1	1	1	1	1	1	1	1	1	1	1	1	1	15993000	825520	628050	0	650290	947400	565300	685240	585030	990630	620870	462510	636000	1031500	540720	290030	908070	513850	551660	1070100	551650	644450	914340	802500	577660			24117	2995	24249	544860;544861;544862;544863;544864;544865;544866;544867;544868;544869;544870;544871;544872;544873;544874;544875;544876;544877;544878;544879;544880;544881;544882	209425;209426;209427	209427		-1	3	825520	622810	0	645340	938650	548820	739420	542410	1037800	529850	410840	653270	971320	524340	278860	877720	457040	591510	1108300	516540	664290	813600	779520	653260
VKTSEDADELHK	IDEKNATMPVTMLIRVKTSEDADELHKILL	LIRVKTSEDADELHKILLEKKDA_______	R	V	K	H	K	I	1	0	0	2	0	0	2	0	1	0	1	2	0	0	0	1	1	0	0	1	0	0	12	1	1370.67	Q9UKX7	Q9UKX7	449	460	NUP50	Nuclear pore complex protein Nup50	yes	yes	3	0.031148	14.687	By MS/MS	By MS/MS			By MS/MS	By MS/MS		By MS/MS	By MS/MS	By MS/MS	By MS/MS	By MS/MS	By MS/MS	By MS/MS		By MS/MS		By MS/MS	By matching	By MS/MS	By MS/MS	By matching	By matching		1	1			1	1		1	1	1	1	1	1	1		1		1	1	1	1	1	1		17810000	886380	754230	0	0	1270300	1352400	0	1641100	924430	1148000	1231700	1223500	806180	956990	0	777890	0	653000	477560	1014800	460840	1042300	1188500	0			24118	3317	24250	544883;544884;544885;544886;544887;544888;544889;544890;544891;544892;544893;544894;544895;544896;544897;544898;544899;544900	209428;209429;209430	209429		-1	3	886380	747940	0	0	1258600	1313000	0	1521600	968420	979720	1094100	1256800	759140	928000	0	751890	0	700180	494630	950230	475030	927440	1154400	0
VKTSTVDLPIENQLLWQIDR	KDKKMDQPPQAKKAKVKTSTVDLPIENQLL	VDLPIENQLLWQIDREMLNLYIENEGKMIM	K	V	K	D	R	E	0	1	1	2	0	2	1	0	0	2	3	1	0	0	1	1	2	1	0	2	0	0	20	1	2367.28	P34932	P34932	572	591	HSPA4	Heat shock 70 kDa protein 4	yes	yes	3	0.00013877	29.892	By MS/MS	By MS/MS	By MS/MS	By MS/MS	By MS/MS	By MS/MS	By MS/MS	By MS/MS	By MS/MS	By MS/MS	By MS/MS	By MS/MS	By MS/MS	By MS/MS	By MS/MS	By MS/MS	By MS/MS	By MS/MS	By MS/MS	By MS/MS	By MS/MS	By MS/MS	By MS/MS	By MS/MS	1	1	1	1	1	1	1	1	1	1	1	1	1	1	1	1	1	1	1	1	1	1	1	1	29083000	1087900	1325700	1359300	1685700	1445000	1248100	1324600	956910	835720	1000200	1514000	1087200	1326400	943650	1068000	1378600	1288700	1307800	1218300	1429500	975910	1241300	1051200	983370			24119	961	24251	544901;544902;544903;544904;544905;544906;544907;544908;544909;544910;544911;544912;544913;544914;544915;544916;544917;544918;544919;544920;544921;544922;544923;544924	209431;209432;209433;209434;209435;209436;209437;209438;209439;209440;209441;209442;209443	209442		-1	13	1087900	1314700	1219300	1672900	1431700	1211700	1429400	887200	875490	853570	1344900	1116700	1249000	915070	1026800	1332500	1146200	1402300	1261900	1338500	1006000	1104500	1021100	1112100
VKVEEEEEEKVAEEEETSVK	EDEITEKKAKKAKIKVKVEEEEEEKVAEEE	EEEEKVAEEEETSVKKKKKRGKKKHIKEEP	K	V	K	V	K	K	1	0	0	0	0	0	10	0	0	0	0	3	0	0	0	1	1	0	0	4	0	0	20	2	2348.11	Q9Y2X3	Q9Y2X3	466	485	NOP58	Nucleolar protein 58	yes	yes	3	0.0012016	30.152	By MS/MS	By MS/MS	By MS/MS	By MS/MS	By MS/MS	By MS/MS	By MS/MS	By MS/MS	By MS/MS	By MS/MS	By MS/MS	By MS/MS	By MS/MS	By MS/MS	By matching	By MS/MS	By MS/MS	By MS/MS	By MS/MS	By MS/MS	By MS/MS	By MS/MS	By MS/MS	By MS/MS	1	1	1	1	1	1	1	1	1	1	1	1	1	1	1	1	1	1	1	1	1	1	1	1	21947000	870620	1066500	690690	1047600	869450	839800	1111700	501660	854210	1453800	605400	670900	973750	1214000	1557700	1100200	783220	668620	900030	781530	962120	672530	595540	1155300			24120	3416	24252	544925;544926;544927;544928;544929;544930;544931;544932;544933;544934;544935;544936;544937;544938;544939;544940;544941;544942;544943;544944;544945;544946;544947;544948	209444;209445;209446;209447;209448;209449;209450	209448		-1	7	870620	1057600	619570	1039600	861430	815310	1199600	465120	894870	1240700	537770	689120	916920	1177200	1497700	1063400	696620	716930	932200	731800	991740	598430	578490	1306500
VKVEPIPAIGHATLGTASR	PKAEAQENGDHREVKVKVEPIPAIGHATLG	PIPAIGHATLGTASRIIQTAQTTPVQTVTI	K	V	K	S	R	I	3	1	0	0	0	0	1	2	1	2	1	1	0	0	2	1	2	0	0	2	0	0	19	1	1916.08	Q01167	Q01167	526	544	FOXK2	Forkhead box protein K2	yes	yes	3	0.014542	13.627		By matching		By matching				By MS/MS	By matching	By matching		By matching			By matching	By matching	By matching		By matching	By matching			By matching			1		1				1	1	1		1			1	1	1		1	1			1		5168900	0	375930	0	412220	0	0	0	633410	422610	491700	0	287170	0	0	256810	529890	384420	0	538030	372750	0	0	463990	0			24121	1523	24253	544949;544950;544951;544952;544953;544954;544955;544956;544957;544958;544959;544960	209451	209451		-1	1	0	372800	0	409080	0	0	0	587270	442730	419610	0	294970	0	0	246920	512180	341920	0	557260	349030	0	0	450710	0
VKVEPSHDASK	MVLFADQATPTSPIRVKVEPSHDASKVKAE	SPIRVKVEPSHDASKVKAEGPGLSRTGVEL	R	V	K	S	K	V	1	0	0	1	0	0	1	0	1	0	0	2	0	0	1	2	0	0	0	2	0	0	11	1	1195.62	P21333	P21333	864	874	FLNA	Filamin-A	yes	yes	2	0.030792	30.254			By MS/MS	By MS/MS	By MS/MS	By MS/MS	By MS/MS	By MS/MS	By MS/MS	By MS/MS	By MS/MS	By MS/MS	By MS/MS	By MS/MS	By MS/MS	By MS/MS	By MS/MS	By MS/MS		By MS/MS	By MS/MS	By MS/MS	By MS/MS	By MS/MS			1	1	1	1	1	1	1	1	1	1	1	1	1	1	1	1		1	1	1	1	1	26221000	0	0	1793800	650890	1092200	1460100	656460	1115800	1031700	1176000	1600200	1181100	842900	1063500	1748100	1077200	1563900	1210200	0	1595300	1477500	1718000	1331400	834370			24122	793	24254	544961;544962;544963;544964;544965;544966;544967;544968;544969;544970;544971;544972;544973;544974;544975;544976;544977;544978;544979;544980;544981	209452	209452		-1	1	0	0	1609100	645930	1082100	1417600	708360	1034600	1080800	1003600	1421400	1213200	793710	1031300	1680700	1041200	1391000	1297600	0	1493800	1523000	1528700	1293300	943560
VKVETYNDESR	VFQNANFRSFIFRVRVKVETYNDESRIKAT	FRVRVKVETYNDESRIKATVMDVKPVDYRE	R	V	K	S	R	I	0	1	1	1	0	0	2	0	0	0	0	1	0	0	0	1	1	0	1	2	0	0	11	1	1338.64	P27694	P27694	576	586	RPA1	Replication protein A 70 kDa DNA-binding subunit;Replication protein A 70 kDa DNA-binding subunit, N-terminally processed	yes	yes	2;3	0.0074297	28.727	By MS/MS	By MS/MS	By MS/MS	By MS/MS	By MS/MS	By MS/MS	By MS/MS	By MS/MS	By MS/MS	By MS/MS	By MS/MS	By MS/MS	By MS/MS	By MS/MS	By MS/MS	By MS/MS	By MS/MS	By MS/MS	By MS/MS	By MS/MS	By MS/MS	By MS/MS	By MS/MS	By MS/MS	2	2	2	2	2	2	2	2	2	2	2	2	2	2	2	2	2	1	2	2	2	2	2	2	26038000	964710	908080	1333100	846530	1111500	1455600	740310	1304500	839250	1061400	1640300	965120	981600	1050200	1413300	1007000	1106100	498690	869610	1365200	901860	1419600	1075300	1178600			24123	872	24255	544982;544983;544984;544985;544986;544987;544988;544989;544990;544991;544992;544993;544994;544995;544996;544997;544998;544999;545000;545001;545002;545003;545004;545005;545006;545007;545008;545009;545010;545011;545012;545013;545014;545015;545016;545017;545018;545019;545020;545021;545022;545023;545024;545025;545026;545027;545028	209453;209454;209455	209454		-1	3	964710	900500	1195800	840090	1101300	1413200	798840	1209500	879200	905760	1457100	991330	924310	1018400	1358800	973360	983810	534720	900700	1278300	929630	1263200	1044500	1332800
VKVWGNVGTVEWADPIEDPDPEVMAK	HKTAAQARRRLMSGKVKVWGNVGTVEWADP	WADPIEDPDPEVMAKVKVLFVRNLANTVTE	K	V	K	A	K	V	2	0	1	3	0	0	3	2	0	1	0	2	1	0	3	0	1	2	0	5	0	0	26	1	2880.4	O60506	O60506	311	336	SYNCRIP	Heterogeneous nuclear ribonucleoprotein Q	yes	yes	3	8.431e-05	17.907	By MS/MS	By MS/MS	By MS/MS	By MS/MS		By matching	By MS/MS	By MS/MS	By MS/MS	By MS/MS	By MS/MS	By MS/MS	By MS/MS	By MS/MS	By MS/MS	By MS/MS	By MS/MS	By MS/MS		By MS/MS	By MS/MS	By MS/MS	By MS/MS	By MS/MS	1	1	1	1		1	1	1	1	1	1	1	1	1	1	1	1	1		1	1	1	1	1	28381000	765480	923690	1231100	675220	0	1076000	420860	1126200	632940	1179200	1485400	973260	1569100	1485500	1738700	1134200	2007700	1077200	0	1545100	1321800	2904500	1609600	1498000			24124	242	24256	545029;545030;545031;545032;545033;545034;545035;545036;545037;545038;545039;545040;545041;545042;545043;545044;545045;545046;545047;545048;545049;545050	209456;209457;209458;209459;209460;209461;209462	209460		-1	7	765480	915990	1104300	670080	0	1044700	454140	1044100	663070	1006300	1319400	999700	1477600	1440500	1671700	1096300	1785700	1155000	0	1446800	1362500	2584500	1563500	1694000
VKVWGNVVTVEWADPVEEPDPEVMAK	HKSAAQARRRLMSGKVKVWGNVVTVEWADP	WADPVEEPDPEVMAKVKVLFVRNLATTVTE	K	V	K	A	K	V	2	0	1	2	0	0	4	1	0	0	0	2	1	0	3	0	1	2	0	7	0	0	26	1	2922.45	O43390	O43390	314	339	HNRNPR	Heterogeneous nuclear ribonucleoprotein R	yes	yes	3	0.0092664	11.311	By matching	By matching	By matching		By MS/MS	By matching		By MS/MS		By matching	By MS/MS	By MS/MS		By MS/MS	By MS/MS	By matching	By MS/MS	By MS/MS	By MS/MS	By MS/MS	By MS/MS	By MS/MS		By MS/MS	1	1	1		1	1		1		1	1	1		1	1	1	1	1	1	1	1	1		1	13198000	475110	615310	774030	0	467380	536440	0	614250	0	616330	897390	709410	0	772520	796330	349300	1057700	603850	646630	960320	706440	985950	0	613220			24125	179	24257	545051;545052;545053;545054;545055;545056;545057;545058;545059;545060;545061;545062;545063;545064;545065;545066;545067;545068;545069	209463	209463		-1	1	475110	610180	694330	0	463060	520800	0	569500	0	525980	797150	728680	0	749110	765650	337620	940750	647480	669750	899200	728190	877320	0	693470
VLAAVYK	DGDHDLKRCQYVTEKVLAAVYKALSDHHIY	RCQYVTEKVLAAVYKALSDHHIYLEGTLLK	K	V	L	Y	K	A	2	0	0	0	0	0	0	0	0	0	1	1	0	0	0	0	0	0	1	2	0	0	7	0	762.464	P04075;P05062;P09972	P04075	209	215	ALDOA;ALDOB;ALDOC	Fructose-bisphosphate aldolase A;Fructose-bisphosphate aldolase B;Fructose-bisphosphate aldolase C	no	no	1	6.0299e-66	86.344	By matching	By matching	By MS/MS	By matching	By matching	By matching	By matching	By matching	By matching	By matching	By matching	By matching	By matching	By matching	By matching	By matching	By matching	By matching	By matching	By MS/MS	By MS/MS	By matching	By matching	By matching	1	1	1	1	1	1	1	1	1	1	1	1	1	1	1	1	1	1	1	1	1	1	1	1	65714000	2027700	1877700	3629900	1311300	2073600	2535100	2164500	2053600	1723700	2073300	2558600	2692400	2079700	4691400	3309900	6060700	2111500	4465000	1794100	2553700	3572100	2200800	4134600	2019000			24126	493;616	24258	545070;545071;545072;545073;545074;545075;545076;545077;545078;545079;545080;545081;545082;545083;545084;545085;545086;545087;545088;545089;545090;545091;545092;545093	209464	209464		-1	0	2027700	1862000	3256200	1301400	2054400	2461200	2335700	1904000	1805700	1769300	2272800	2765500	1958400	4549300	3182300	5858100	1878000	4787600	1858200	2391200	3682100	1958300	4016200	2283200
VLADLAIYEPK	LIGNLVKCQVELNRKVLADLAIYEPKTFKS	LNRKVLADLAIYEPKTFKSLAALASRRRHE	K	V	L	P	K	T	2	0	0	1	0	0	1	0	0	1	2	1	0	0	1	0	0	0	1	1	0	0	11	0	1230.69	Q9BYC9	Q9BYC9	101	111	MRPL20	39S ribosomal protein L20, mitochondrial	yes	yes	2	2.6675e-07	55.567	By MS/MS	By MS/MS	By MS/MS	By MS/MS	By MS/MS	By MS/MS	By MS/MS	By MS/MS	By MS/MS	By MS/MS	By MS/MS	By MS/MS	By MS/MS	By MS/MS	By MS/MS	By MS/MS		By MS/MS	By MS/MS	By matching	By MS/MS	By MS/MS	By MS/MS	By MS/MS	1	1	1	1	1	1	1	1	1	1	1	1	1	1	1	1		1	1	1	1	1	1	1	17534000	746110	613280	891880	866860	695130	756600	834890	759090	691570	763440	705000	836580	615350	936670	741420	851440	0	914740	571420	618320	873240	645850	928580	676400			24127	2852	24259	545094;545095;545096;545097;545098;545099;545100;545101;545102;545103;545104;545105;545106;545107;545108;545109;545110;545111;545112;545113;545114;545115;545116	209465;209466;209467;209468;209469;209470;209471;209472;209473;209474;209475;209476;209477;209478;209479;209480	209465		-1	16	746110	608160	800050	860260	688710	734540	900900	703790	724490	651520	626240	859290	579440	908290	712850	822980	0	980830	591840	578970	900120	574690	901990	764920
VLADPSDDTK	DVAYRRGYFDEEMNRVLADPSDDTKGFFDP	EEMNRVLADPSDDTKGFFDPNTHENLTYVQ	R	V	L	T	K	G	1	0	0	3	0	0	0	0	0	0	1	1	0	0	1	1	1	0	0	1	0	0	10	0	1059.51	P58107;Q15149	P58107	2375	2384	EPPK1;PLEC	Epiplakin;Plectin	no	no	2	0.00070968	38.086	By MS/MS	By MS/MS	By matching		By MS/MS	By matching	By matching	By matching	By MS/MS	By matching	By matching	By matching	By MS/MS	By MS/MS	By matching	By MS/MS	By matching	By MS/MS	By MS/MS	By matching	By MS/MS	By matching	By matching	By MS/MS	1	1	1		1	1	1	1	1	1	1	1	1	1	1	1	1	1	1	1	1	1	1	1	38472000	1253000	1593500	1700700	0	1731200	1632300	870510	1741100	1312700	1878700	1741000	1455200	1657700	1912200	1931000	1423800	1755600	1800700	1287900	1997000	1988900	2026900	2100700	1679800			24128	1301;1828	24260	545117;545118;545119;545120;545121;545122;545123;545124;545125;545126;545127;545128;545129;545130;545131;545132;545133;545134;545135;545136;545137;545138;545139	209481;209482;209483;209484;209485	209484		-1	5	1253000	1580200	1525600	0	1715300	1584700	939340	1614300	1375200	1603300	1546500	1494700	1560900	1854200	1856600	1376200	1561500	1930800	1333900	1870000	2050200	1803600	2040600	1899600
VLAEDEELYGDFEDLETGDVHK	CFVTGKWEDDKDAAKVLAEDEELYGDFEDL	LYGDFEDLETGDVHKGKSGPNTQNEDIEKE	K	V	L	H	K	G	1	0	0	4	0	0	5	2	1	0	3	1	0	1	0	0	1	0	1	2	0	0	22	0	2522.13	Q14692	Q14692	772	793	BMS1	Ribosome biogenesis protein BMS1 homolog	yes	yes	3	4.9108e-05	28.891	By MS/MS	By MS/MS		By MS/MS	By MS/MS	By MS/MS	By MS/MS	By MS/MS		By MS/MS	By MS/MS	By MS/MS	By MS/MS	By MS/MS	By MS/MS	By MS/MS	By MS/MS	By MS/MS	By MS/MS	By MS/MS	By MS/MS	By MS/MS	By MS/MS	By MS/MS	1	1		1	1	1	1	1		1	1	1	1	1	1	1	1	1	1	1	1	1	1	1	26784000	1772500	1339600	0	1347000	1123500	1103700	1000600	1312000	0	1700800	1056500	1072500	1277500	1208100	990440	922320	1519800	1317500	1648100	950560	697780	1211800	1035700	1176300			24129	1782	24261	545140;545141;545142;545143;545144;545145;545146;545147;545148;545149;545150;545151;545152;545153;545154;545155;545156;545157;545158;545159;545160;545161	209486;209487;209488;209489;209490;209491;209492;209493;209494;209495;209496;209497;209498;209499;209500;209501	209487		-1	15	1772500	1328400	0	1336700	1113100	1071500	1079700	1216400	0	1451500	938450	1101600	1202900	1171500	952280	891490	1351800	1412700	1707000	890070	719260	1078300	1006000	1330200
VLAELYVSDR	______________________________	______________________________	M	V	L	D	R	E	1	1	0	1	0	0	1	0	0	0	2	0	0	0	0	1	0	0	1	2	0	0	10	0	1163.62	O43776	O43776	2	11	NARS	Asparagine--tRNA ligase, cytoplasmic	yes	yes	2	0.0011222	43.246	By MS/MS	By matching	By matching	By MS/MS	By matching	By matching	By MS/MS		By MS/MS	By MS/MS	By matching	By matching	By MS/MS		By matching	By MS/MS	By matching		By MS/MS	By matching					1	1	1	1	1	1	1		1	1	1	1	1		1	1	1		1	1					8768800	651850	499030	590160	719720	432540	325020	592950	0	656210	511710	414730	438040	648290	0	301920	582260	447680	0	548190	408510	0	0	0	0			24130	209	24262	545162;545163;545164;545165;545166;545167;545168;545169;545170;545171;545172;545173;545174;545175;545176;545177;545178	209502;209503;209504;209505;209506;209507	209505		-1	5	651850	494860	529400	714240	428550	315540	639830	0	687440	436690	368400	449940	610450	0	290290	562800	398190	0	567790	382520	0	0	0	0
VLAFGAKPDSTLHTYFPSFLSR	PSLQEQLCQLYPRLKVLAFGAKPDSTLHTY	PDSTLHTYFPSFLSRATPSCPPEMKKELLS	K	V	L	S	R	A	2	1	0	1	0	0	0	1	1	0	3	1	0	3	2	3	2	0	1	1	0	0	22	1	2453.27	Q6NUQ4	Q6NUQ4	351	372	TMEM214	Transmembrane protein 214	yes	yes	3	0.00026458	20.625		By matching		By matching	By MS/MS				By MS/MS					By matching		By matching	By matching			By matching						1		1	1				1					1		1	1			1					3909500	0	306550	0	524750	540380	0	0	0	457360	0	0	0	0	495120	0	416960	541450	0	0	626940	0	0	0	0			24131	2056	24263	545179;545180;545181;545182;545183;545184;545185;545186	209508;209509	209508		-1	2	0	303990	0	520750	535400	0	0	0	479130	0	0	0	0	480120	0	403030	481580	0	0	587040	0	0	0	0
VLAFLVLSR	KRMVIVWSTGEESLRVLAFLVLSRVCRHKK	GEESLRVLAFLVLSRVCRHKKDTFLGPVLK	R	V	L	S	R	V	1	1	0	0	0	0	0	0	0	0	3	0	0	1	0	1	0	0	0	2	0	0	9	0	1016.64	Q9Y3T9	Q9Y3T9	311	319	NOC2L	Nucleolar complex protein 2 homolog	yes	yes	2	0.006316	42.109	By matching	By MS/MS	By matching	By MS/MS	By MS/MS	By matching	By matching	By MS/MS	By MS/MS	By matching	By MS/MS	By MS/MS		By matching	By matching	By MS/MS	By matching	By MS/MS	By matching	By matching	By matching		By matching	By matching	1	1	1	1	1	1	1	1	1	1	1	1		1	1	1	1	1	1	1	1		1	1	6760600	314300	287350	305830	224510	261170	432020	310420	224790	310910	440910	327420	266830	0	337270	201410	216890	256990	282020	322150	319200	335910	0	361830	420480			24132	3454	24264	545187;545188;545189;545190;545191;545192;545193;545194;545195;545196;545197;545198;545199;545200;545201;545202;545203;545204;545205;545206;545207;545208	209510;209511;209512;209513;209514;209515;209516	209513		-1	6	314300	284950	274340	222800	258760	419420	334960	208410	325710	376270	290840	274080	0	327050	193650	209640	228580	302400	333660	298890	346250	0	351470	475510
VLAFTAVGDGPPSPTIQVK	TTVGSLLPGITYSLRVLAFTAVGDGPPSPT	TAVGDGPPSPTIQVKTQQGVPAQPADFQAE	R	V	L	V	K	T	2	0	0	1	0	1	0	2	0	1	1	1	0	1	3	1	2	0	0	3	0	0	19	0	1896.04	P10586	P10586	488	506	PTPRF	Receptor-type tyrosine-protein phosphatase F	yes	yes	2	4.4922e-10	48.004	By MS/MS		By matching	By matching	By MS/MS	By MS/MS		By MS/MS	By MS/MS		By MS/MS	By matching	By matching			By matching	By matching	By matching	By matching	By matching	By matching	By MS/MS	By matching	By matching	1		1	1	1	1		1	1		1	1	1			1	1	1	1	1	1	1	1	1	11522000	540330	0	716730	488230	615890	558680	0	625360	460870	0	987030	436990	580130	0	0	605680	668040	523990	552870	771240	475580	737320	684030	492520			24133	631	24265	545209;545210;545211;545212;545213;545214;545215;545216;545217;545218;545219;545220;545221;545222;545223;545224;545225;545226;545227	209517;209518;209519;209520;209521	209521		-1	5	540330	0	642940	484520	610200	542390	0	579800	482810	0	876770	448860	546280	0	0	585440	594180	561850	572630	722160	490220	656080	664440	556980
VLAGDKNFITAEELR	TTDTDTADQVIASFKVLAGDKNFITAEELR	VLAGDKNFITAEELRRELPPDQAEYCIARM	K	V	L	L	R	R	2	1	1	1	0	0	2	1	0	1	2	1	0	1	0	0	1	0	0	1	0	0	15	1	1674.89	O43707	O43707	854	868	ACTN4	Alpha-actinin-4	yes	yes	2	6.5212e-05	43.084	By MS/MS	By matching	By MS/MS	By MS/MS	By matching	By MS/MS	By MS/MS	By MS/MS	By matching	By matching	By MS/MS	By matching	By matching	By MS/MS	By MS/MS	By MS/MS	By MS/MS	By MS/MS		By matching	By MS/MS	By MS/MS	By MS/MS	By matching	1	1	1	1	1	1	1	1	1	1	1	1	1	1	1	1	1	1		1	1	1	1	1	46803000	876870	2284500	3071700	2643500	1668400	2158800	1482000	2798600	1431500	1588100	2704100	1435100	1594600	1906900	1787200	1463700	2811200	2271300	0	2136100	2099300	2777600	1921700	1889700			24134	202	24266	545228;545229;545230;545231;545232;545233;545234;545235;545236;545237;545238;545239;545240;545241;545242;545243;545244;545245;545246;545247;545248;545249;545250	209522;209523;209524;209525;209526;209527;209528;209529	209526		-1	7	876870	2265400	2755400	2623400	1653000	2095800	1599200	2594700	1499700	1355300	2402000	1474000	1501500	1849100	1718300	1414700	2500400	2435400	0	2000200	2163900	2471600	1866700	2137000
VLAGETLSVNDPPDVLDR	TIHLTSPVVREEMEKVLAGETLSVNDPPDV	GETLSVNDPPDVLDRQKCLAALASLRHAKW	K	V	L	D	R	Q	1	1	1	3	0	0	1	1	0	0	3	0	0	0	2	1	1	0	0	3	0	0	18	0	1908.98	Q12906	Q12906	183	200	ILF3	Interleukin enhancer-binding factor 3	yes	yes	2	7.0685e-24	62.924	By MS/MS	By MS/MS	By MS/MS	By MS/MS	By MS/MS	By MS/MS	By MS/MS	By MS/MS	By MS/MS	By MS/MS	By MS/MS	By MS/MS	By MS/MS	By MS/MS	By MS/MS	By MS/MS	By MS/MS	By MS/MS	By MS/MS	By MS/MS	By MS/MS	By MS/MS	By MS/MS	By MS/MS	1	1	1	1	1	1	1	1	1	1	1	1	1	1	1	1	1	1	1	1	1	1	1	1	342930000	16455000	14143000	14506000	14343000	14942000	13080000	12315000	14990000	14058000	15367000	14550000	16437000	14789000	12599000	13805000	15939000	12679000	11543000	14623000	13652000	14495000	16822000	13007000	13790000			24135	1621	24267	545251;545252;545253;545254;545255;545256;545257;545258;545259;545260;545261;545262;545263;545264;545265;545266;545267;545268;545269;545270;545271;545272;545273;545274	209530;209531;209532;209533;209534;209535;209536;209537;209538;209539;209540;209541;209542;209543;209544;209545;209546;209547;209548;209549	209530		-1	20	16455000	14025000	13013000	14234000	14804000	12699000	13288000	13898000	14727000	13114000	12925000	16883000	13926000	12217000	13273000	15406000	11277000	12377000	15145000	12783000	14941000	14969000	12634000	15595000
VLAGQTLDINMAGEPKPDRPK	NERHARAAVLGENGRVLAGQTLDINMAGEP	LDINMAGEPKPDRPKGLKRAASAIYSGYIF	R	V	L	P	K	G	2	1	1	2	0	1	1	2	0	1	2	2	1	0	3	0	1	0	0	1	0	0	21	2	2249.18	Q9UKM9	Q9UKM9	79	99	RALY	RNA-binding protein Raly	yes	yes	3	6.2476e-06	37.969	By MS/MS	By MS/MS	By MS/MS	By MS/MS	By MS/MS	By MS/MS	By MS/MS	By MS/MS	By MS/MS	By MS/MS	By matching	By MS/MS	By MS/MS	By MS/MS	By MS/MS	By MS/MS	By MS/MS	By MS/MS	By MS/MS	By matching	By MS/MS	By matching	By matching	By MS/MS	1	1	1	1	1	1	1	1	1	1	1	1	1	1	1	1	1	1	1	1	1	1	1	1	46366000	1619700	1845900	2315300	1572700	1824900	1898700	1335100	2233500	1366000	2285300	2985500	1635300	2267800	2729100	1339000	2223500	2364400	1869200	2247300	1465100	1818300	1465000	1915700	1743500			24136	3311	24268	545275;545276;545277;545278;545279;545280;545281;545282;545283;545284;545285;545286;545287;545288;545289;545290;545291;545292;545293;545294;545295;545296;545297;545298	209550;209551;209552;209553;209554;209555;209556;209557	209554		-1	8	1619700	1830500	2076900	1560800	1808100	1843300	1440700	2070800	1431000	1950300	2652000	1679700	2135500	2646400	1287400	2149200	2103000	2004300	2327600	1371800	1874300	1303600	1860900	1971700
VLAIAQNFV	PIPTSLRKREGEYSKVLAIAQNFV______	EGEYSKVLAIAQNFV_______________	K	V	L	F	V	-	2	0	1	0	0	1	0	0	0	1	1	0	0	1	0	0	0	0	0	2	0	0	9	0	973.56	Q6P1L8	Q6P1L8	137	145	MRPL14	39S ribosomal protein L14, mitochondrial	yes	yes	1;2	0.0053907	56.122	By matching		By MS/MS			By MS/MS	By MS/MS	By matching	By matching	By MS/MS	By matching	By matching	By MS/MS		By matching		By MS/MS	By MS/MS	By matching	By matching	By MS/MS	By MS/MS	By MS/MS	By matching	1		2			2	2	2	1	1	1	1	1		2		2	1	1	2	2	2	2	1	8020100	272510	0	706670	0	0	521410	573530	467020	239040	235940	242430	378250	284060	0	726220	0	566880	243890	237410	528030	479990	485210	508480	323090			24137	2069	24269	545299;545300;545301;545302;545303;545304;545305;545306;545307;545308;545309;545310;545311;545312;545313;545314;545315;545316;545317;545318;545319;545320;545321;545322;545323;545324;545325;545326;545327	209558;209559;209560;209561	209561		-1	4	272510	0	633910	0	0	506210	618880	433000	250420	201350	215350	388520	267480	0	698240	0	504200	261520	245900	494430	494760	431750	493920	365370
VLALELFEQITK	LEQWIEKRRGEKLDKVLALELFEQITKGVD	LDKVLALELFEQITKGVDYIHSKKLIHRDL	K	V	L	T	K	G	1	0	0	0	0	1	2	0	0	1	3	1	0	1	0	0	1	0	0	1	0	0	12	0	1402.81	P19525	P19525	389	400	EIF2AK2	Interferon-induced, double-stranded RNA-activated protein kinase	yes	yes	2	6.4294e-11	63.283	By MS/MS	By MS/MS	By MS/MS	By MS/MS	By MS/MS	By MS/MS	By MS/MS	By MS/MS	By MS/MS	By MS/MS	By MS/MS	By MS/MS	By MS/MS	By MS/MS	By MS/MS	By MS/MS	By MS/MS	By MS/MS	By MS/MS	By MS/MS	By MS/MS	By MS/MS	By MS/MS	By MS/MS	1	1	1	1	1	1	1	1	1	1	1	1	1	1	1	1	1	1	1	1	1	1	1	1	23126000	946500	871660	1314400	967980	893730	1005500	835670	1082100	1017000	1048000	1206100	983610	1189700	865700	1062800	850570	695330	1044700	773970	1121900	947070	783720	783170	835250			24138	770	24270	545328;545329;545330;545331;545332;545333;545334;545335;545336;545337;545338;545339;545340;545341;545342;545343;545344;545345;545346;545347;545348;545349;545350;545351	209562;209563;209564;209565;209566;209567;209568;209569;209570;209571;209572;209573;209574;209575;209576;209577;209578	209576		-1	17	946500	864390	1179000	960610	885490	976220	901740	1003300	1065400	894390	1071400	1010300	1120300	839480	1021800	822140	618450	1120200	801630	1050500	976240	697370	760750	944560
VLALIQAWADAFR	IISPKNNPPTIVQDKVLALIQAWADAFRSS	DKVLALIQAWADAFRSSPDLTGVVHIYEEL	K	V	L	F	R	S	4	1	0	1	0	1	0	0	0	1	2	0	0	1	0	0	0	1	0	1	0	0	13	0	1472.81	Q6ZVM7	Q6ZVM7	117	129	TOM1L2	TOM1-like protein 2	yes	yes	2	2.0325e-05	47.938	By matching	By MS/MS	By MS/MS	By matching	By MS/MS	By MS/MS	By matching	By MS/MS	By MS/MS	By MS/MS	By MS/MS	By MS/MS	By MS/MS	By MS/MS	By MS/MS	By MS/MS	By MS/MS	By MS/MS	By MS/MS	By MS/MS	By matching	By MS/MS	By MS/MS	By MS/MS	1	1	1	1	1	1	1	1	1	1	1	1	1	1	1	1	1	1	1	1	1	1	1	1	3158100	86849	177880	114880	133600	110610	165700	77036	126860	103330	86159	199010	135460	133140	131390	107320	105990	192450	94750	145630	86889	134840	179510	152510	176330			24139	2111	24271	545352;545353;545354;545355;545356;545357;545358;545359;545360;545361;545362;545363;545364;545365;545366;545367;545368;545369;545370;545371;545372;545373;545374;545375	209579;209580;209581;209582;209583;209584;209585;209586;209587;209588;209589;209590;209591;209592;209593	209580		-1	15	86849	176400	103060	132580	109590	160870	83127	117620	108250	73528	176770	139140	125370	127410	103180	102450	171170	101600	150840	81360	138990	159730	148140	199400
VLALSVETDYTFPLAEK	TVASVPHSIINGYKRVLALSVETDYTFPLA	ALSVETDYTFPLAEKVKAFLADPSAFVAAA	R	V	L	E	K	V	2	0	0	1	0	0	2	0	0	0	3	1	0	1	1	1	2	0	1	2	0	0	17	0	1894.99	P05388	P05388	248	264	RPLP0	60S acidic ribosomal protein P0	yes	yes	2	3.9858e-27	51.774	By MS/MS	By MS/MS	By MS/MS	By MS/MS	By MS/MS	By MS/MS	By MS/MS	By MS/MS	By MS/MS	By MS/MS	By MS/MS	By MS/MS	By MS/MS	By MS/MS	By MS/MS	By MS/MS	By MS/MS	By MS/MS	By MS/MS	By MS/MS	By MS/MS	By MS/MS	By MS/MS	By MS/MS	2	2	1	1	1	2	1	2	1	1	1	1	2	1	1	1	2	2	1	1	1	2	2	2	370410000	17356000	13849000	15736000	12371000	15731000	14470000	11235000	16064000	13490000	16630000	15816000	15617000	17967000	14816000	17273000	16101000	19717000	14198000	13121000	15180000	15796000	15426000	15112000	17342000			24140	522	24272	545376;545377;545378;545379;545380;545381;545382;545383;545384;545385;545386;545387;545388;545389;545390;545391;545392;545393;545394;545395;545396;545397;545398;545399;545400;545401;545402;545403;545404;545405;545406;545407;545408;545409	209594;209595;209596;209597;209598;209599;209600;209601;209602;209603;209604;209605;209606;209607;209608;209609;209610;209611;209612;209613;209614	209610		-1	12	17356000	13734000	14115000	12276000	15585000	14048000	12123000	14894000	14132000	14192000	14049000	16041000	16919000	14367000	16607000	15563000	17537000	15224000	13590000	14214000	16282000	13726000	14679000	19612000
VLAMSGDPNYLHR	EKFGKEWAHATIIPKVLAMSGDPNYLHRMT	PKVLAMSGDPNYLHRMTTLFCINVLSEVCG	K	V	L	H	R	M	1	1	1	1	0	0	0	1	1	0	2	0	1	0	1	1	0	0	1	1	0	0	13	0	1471.72	P30153	P30153	486	498	PPP2R1A	Serine/threonine-protein phosphatase 2A 65 kDa regulatory subunit A alpha isoform	yes	yes	2;3	2.4187e-05	55.567		By matching	By MS/MS	By matching	By matching	By matching	By MS/MS	By MS/MS		By MS/MS	By matching	By MS/MS	By MS/MS	By MS/MS	By MS/MS	By MS/MS	By MS/MS	By MS/MS	By matching	By MS/MS	By MS/MS	By MS/MS	By matching	By MS/MS		1	2	1	1	1	1	2		2	2	2	2	2	2	1	2	2	2	2	2	2	2	2	47376000	0	1200800	2646300	1795200	1232400	1535000	1322200	1556100	0	3566600	2269600	2349100	2601300	3242900	2308400	673310	3047400	2301900	2015100	2597200	2011700	2716700	2184300	2202200			24141	914	24273	545410;545411;545412;545413;545414;545415;545416;545417;545418;545419;545420;545421;545422;545423;545424;545425;545426;545427;545428;545429;545430;545431;545432;545433;545434;545435;545436;545437;545438;545439;545440;545441;545442;545443;545444;545445;545446;545447	209615;209616;209617;209618;209619;209620;209621;209622;209623;209624;209625;209626;209627;209628	209628		-1	14	0	1190800	2373800	1781500	1221100	1490300	1426700	1442800	0	3043700	2016100	2412900	2449500	3144700	2219500	650810	2710500	2468200	2087200	2431900	2073600	2417300	2121800	2490400
VLANNSLSFEK	GSFKEALNVINTHTKVLANNSLSFEKAYCE	THTKVLANNSLSFEKAYCEYRLNRIENALK	K	V	L	E	K	A	1	0	2	0	0	0	1	0	0	0	2	1	0	1	0	2	0	0	0	1	0	0	11	0	1220.64	O76094	O76094	74	84	SRP72	Signal recognition particle subunit SRP72	yes	yes	2	0.0056666	34.721	By matching	By MS/MS	By matching	By matching	By matching	By matching	By matching	By matching	By matching	By matching	By matching	By matching	By matching	By matching	By matching	By matching	By matching	By matching	By matching	By matching	By matching	By matching	By matching	By matching	1	1	1	1	1	1	1	1	1	1	1	1	1	1	1	1	1	1	1	1	1	1	1	1	16365000	873510	615200	707470	711430	920890	758070	671970	736540	613510	796360	609980	834260	605310	561780	547080	986150	452900	512870	814340	355480	800180	697460	534460	647600			24142	360	24274	545448;545449;545450;545451;545452;545453;545454;545455;545456;545457;545458;545459;545460;545461;545462;545463;545464;545465;545466;545467;545468;545469;545470;545471	209629	209629		-1	0	873510	610070	634630	706010	912400	735970	725100	682890	642710	679610	541840	856910	569990	544760	526000	953190	402830	549920	843450	332860	824820	620620	519150	732350
VLANPGNSQVAR	AAVENLPTFLVELSRVLANPGNSQVARVAA	LSRVLANPGNSQVARVAAGLQIKNSLTSKD	R	V	L	A	R	V	2	1	2	0	0	1	0	1	0	0	1	0	0	0	1	1	0	0	0	2	0	0	12	0	1224.66	Q14974	Q14974	43	54	KPNB1	Importin subunit beta-1	yes	yes	2	0.0041143	26.514	By MS/MS	By MS/MS	By MS/MS	By MS/MS	By MS/MS	By MS/MS	By MS/MS	By MS/MS	By MS/MS	By MS/MS	By MS/MS	By MS/MS	By MS/MS	By MS/MS	By MS/MS	By MS/MS	By MS/MS	By MS/MS	By MS/MS	By MS/MS	By MS/MS	By MS/MS	By MS/MS	By MS/MS	1	1	1	1	1	1	1	1	1	1	1	1	1	1	1	1	1	1	1	1	1	1	1	1	295940000	9871500	11950000	15052000	9794000	11360000	13054000	11808000	12659000	10883000	15878000	14988000	11599000	9934600	13772000	17031000	9393600	13179000	10312000	10483000	12826000	9035900	17228000	12916000	10930000			24143	1794	24275	545472;545473;545474;545475;545476;545477;545478;545479;545480;545481;545482;545483;545484;545485;545486;545487;545488;545489;545490;545491;545492;545493;545494;545495	209630;209631;209632;209633	209631		-1	4	9871500	11850000	13502000	9719400	11255000	12673000	12742000	11737000	11401000	13550000	13314000	11914000	9354900	13355000	16375000	9079700	11722000	11057000	10858000	12010000	9314200	15330000	12547000	12360000
VLAPILPDNFSTPTGSR	PRDSPAFPDSPWRERVLAPILPDNFSTPTG	APILPDNFSTPTGSRTDSQSVRHSPIAPSS	R	V	L	S	R	T	1	1	1	1	0	0	0	1	0	1	2	0	0	1	3	2	2	0	0	1	0	0	17	0	1783.95	Q9NQS7	Q9NQS7	281	297	INCENP	Inner centromere protein	yes	yes	2	0.00021557	29.299	By matching	By matching	By MS/MS	By matching	By matching	By matching		By matching	By matching	By matching	By matching	By matching		By matching	By matching	By matching	By matching	By matching	By matching	By matching	By MS/MS	By matching	By matching	By matching	1	1	1	1	1	1		1	1	1	1	1		1	1	1	1	1	1	1	1	1	1	1	16969000	872200	727930	748670	816320	794460	607030	0	842840	1018400	627470	1128800	716110	0	645970	699890	711740	692800	711720	741540	749170	1061600	836000	696620	521300			24144	3047	24276	545496;545497;545498;545499;545500;545501;545502;545503;545504;545505;545506;545507;545508;545509;545510;545511;545512;545513;545514;545515;545516;545517	209634	209634		-1	1	872200	721850	671580	810110	787130	589330	0	781440	1066900	535480	1002700	735560	0	626400	672920	687950	616210	763140	768040	701500	1094300	743890	676680	589510
VLAQNSGFDLQETLVK	LGVQAFADALLIIPKVLAQNSGFDLQETLV	LAQNSGFDLQETLVKIQAEHSESGQLVGVD	K	V	L	V	K	I	1	0	1	1	0	2	1	1	0	0	3	1	0	1	0	1	1	0	0	2	0	0	16	0	1760.93	P40227	P40227	450	465	CCT6A	T-complex protein 1 subunit zeta	yes	yes	2	1.403e-09	58.676	By MS/MS	By MS/MS	By MS/MS	By MS/MS	By MS/MS	By MS/MS	By MS/MS	By MS/MS	By MS/MS	By MS/MS	By MS/MS	By MS/MS	By MS/MS	By MS/MS	By MS/MS		By MS/MS	By MS/MS	By MS/MS	By MS/MS	By MS/MS	By MS/MS	By MS/MS	By MS/MS	1	1	1	1	1	1	1	1	1	1	1	1	1	1	1		1	1	1	1	1	1	1	1	262680000	10515000	9716700	12112000	11712000	10170000	13355000	9483700	11745000	11674000	14067000	12504000	11893000	10219000	12012000	11645000	0	12022000	9050800	10242000	11914000	11815000	11985000	11489000	11343000			24145	1021	24277	545518;545519;545520;545521;545522;545523;545524;545525;545526;545527;545528;545529;545530;545531;545532;545533;545534;545535;545536;545537;545538;545539;545540	209635;209636;209637;209638;209639;209640;209641;209642;209643;209644;209645;209646;209647;209648;209649;209650;209651;209652;209653;209654;209655;209656;209657;209658;209659;209660;209661;209662	209643		-1	28	10515000	9635600	10865000	11622000	10076000	12966000	10233000	10890000	12230000	12005000	11108000	12216000	9622300	11649000	11196000	0	10692000	9704700	10608000	11155000	12178000	10664000	11160000	12827000
VLAQQGEYSEAIPILR	EHQPDNIKALFRKGKVLAQQGEYSEAIPIL	LAQQGEYSEAIPILRAALKLEPSNKTIHAE	K	V	L	L	R	A	2	1	0	0	0	2	2	1	0	2	2	0	0	0	1	1	0	0	1	1	0	0	16	0	1785.96	Q14318	Q14318	315	330	FKBP8	Peptidyl-prolyl cis-trans isomerase FKBP8	yes	yes	2	4.0795e-07	49.5	By MS/MS	By MS/MS	By MS/MS	By MS/MS	By MS/MS	By MS/MS	By MS/MS	By MS/MS	By MS/MS	By MS/MS	By MS/MS	By MS/MS	By MS/MS	By MS/MS	By MS/MS	By MS/MS	By MS/MS	By MS/MS	By MS/MS	By MS/MS	By MS/MS	By MS/MS	By MS/MS	By MS/MS	1	1	1	1	1	1	1	1	1	1	1	1	1	1	1	1	1	1	1	1	1	1	1	1	111650000	3596700	4447300	5423600	5010000	4406700	4790000	3628000	5031900	3781100	5202100	5008000	3793100	4266300	4494200	6675800	3774900	5552600	4377700	4271900	5157600	4526700	5699200	4617300	4115500			24146	1760	24278	545541;545542;545543;545544;545545;545546;545547;545548;545549;545550;545551;545552;545553;545554;545555;545556;545557;545558;545559;545560;545561;545562;545563;545564	209663;209664;209665;209666;209667;209668;209669;209670;209671;209672;209673;209674;209675;209676;209677;209678;209679;209680;209681	209674		-1	19	3596700	4410200	4865100	4971800	4366000	4650300	3914900	4665300	3961100	4439500	4448600	3896100	4017300	4358100	6418600	3648800	4938700	4694000	4424600	4829300	4666100	5071300	4485100	4654000
VLAQYYTVTDEHHR	QAPDNEITIKKLRKKVLAQYYTVTDEHHRS	KVLAQYYTVTDEHHRSEEELLVIFNKKISK	K	V	L	H	R	S	1	1	0	1	0	1	1	0	2	0	1	0	0	0	0	0	2	0	2	2	0	0	14	0	1730.84	Q9NX58	Q9NX58	336	349	LYAR	Cell growth-regulating nucleolar protein	yes	yes	2;3	4.1417e-08	58.978	By MS/MS	By MS/MS	By MS/MS	By MS/MS	By MS/MS	By matching	By MS/MS	By matching	By MS/MS	By matching	By MS/MS	By matching	By MS/MS	By MS/MS	By MS/MS	By MS/MS	By matching	By MS/MS		By matching	By MS/MS	By MS/MS	By matching	By MS/MS	1	1	2	2	1	2	1	2	2	2	2	1	2	2	2	1	2	2		2	2	2	1	2	49707000	2319800	1796700	2151100	2167000	1312200	2860100	2393500	2682200	1625600	2444800	2739500	1675800	2071100	2428500	2042900	2007300	2909300	1667900	0	2108900	2314700	2069500	1868600	2049900			24147	3139	24279	545565;545566;545567;545568;545569;545570;545571;545572;545573;545574;545575;545576;545577;545578;545579;545580;545581;545582;545583;545584;545585;545586;545587;545588;545589;545590;545591;545592;545593;545594;545595;545596;545597;545598;545599;545600;545601;545602;545603	209682;209683;209684;209685;209686;209687;209688;209689;209690;209691;209692;209693;209694	209689		-1	12	2319800	1781700	1929600	2150500	1300100	2776700	2582700	2486800	1703000	2086400	2433500	1721300	1950300	2355000	1964200	1940200	2587600	1788400	0	1974600	2385900	1841500	1815100	2318100
VLATQPGPGR	GDEPLNFLDPKVAQRVLATQPGPGRGRKKD	KVAQRVLATQPGPGRGRKKDHGFKVSADGR	R	V	L	G	R	G	1	1	0	0	0	1	0	2	0	0	1	0	0	0	2	0	1	0	0	1	0	0	10	0	994.556	Q5JTH9	Q5JTH9	1129	1138	RRP12	RRP12-like protein	yes	yes	2	0.0040237	33.797	By MS/MS	By MS/MS	By MS/MS	By matching	By MS/MS	By MS/MS	By MS/MS	By MS/MS	By MS/MS	By MS/MS	By matching	By MS/MS	By matching	By matching	By MS/MS	By matching	By MS/MS	By MS/MS	By MS/MS	By matching	By matching	By MS/MS	By matching	By matching	1	1	1	1	1	1	1	1	1	1	1	1	1	1	1	1	1	1	1	1	1	1	1	1	19333000	643280	670670	877410	752860	938190	690740	836910	781680	699470	1036600	798590	632360	845680	1059500	837950	607960	903430	802870	598180	870320	690760	948440	1007600	801570			24148	1983	24280	545604;545605;545606;545607;545608;545609;545610;545611;545612;545613;545614;545615;545616;545617;545618;545619;545620;545621;545622;545623;545624;545625;545626;545627	209695;209696;209697;209698	209696		-1	4	643280	665070	787070	747130	929540	670600	903080	724740	732760	884660	709380	649540	796330	1027400	805660	587640	803550	860870	619560	814930	712030	843940	978790	906470
VLATVTKPVGGDK	YSAAKSKVEKKKKEKVLATVTKPVGGDKNG	EKVLATVTKPVGGDKNGGTRVVKLRKMPRY	K	V	L	D	K	N	1	0	0	1	0	0	0	2	0	0	1	2	0	0	1	0	2	0	0	3	0	0	13	1	1283.74	Q02878	Q02878	88	100	RPL6	60S ribosomal protein L6	yes	yes	2;3	0.030479	26.889	By MS/MS	By MS/MS	By matching	By MS/MS	By MS/MS	By matching	By MS/MS	By MS/MS	By MS/MS	By MS/MS	By MS/MS	By MS/MS	By MS/MS	By MS/MS	By MS/MS	By MS/MS	By MS/MS	By MS/MS	By MS/MS	By matching	By MS/MS	By matching	By matching	By MS/MS	2	1	1	2	2	1	2	1	2	1	1	1	2	1	1	2	1	1	2	1	1	1	1	1	223740000	14076000	6320300	5814600	12667000	14174000	5924100	14221000	6160800	12983000	7220400	8184300	5342500	18047000	6277500	5979600	17303000	7055500	6175200	14046000	8354600	6036700	8990400	7378900	5006500			24149	1542	24281	545628;545629;545630;545631;545632;545633;545634;545635;545636;545637;545638;545639;545640;545641;545642;545643;545644;545645;545646;545647;545648;545649;545650;545651;545652;545653;545654;545655;545656;545657;545658;545659	209699;209700;209701;209702;209703	209701		-1	3	14076000	6267500	5215900	12571000	14043000	5751300	15345000	5712000	13601000	6161900	7270100	5487600	16994000	6087300	5749200	16724000	6275500	6621300	14548000	7822900	6222600	7999800	7167600	5661700
VLATVTKPVGGDKNGGTR	YSAAKSKVEKKKKEKVLATVTKPVGGDKNG	TVTKPVGGDKNGGTRVVKLRKMPRYYPTED	K	V	L	T	R	V	1	1	1	1	0	0	0	4	0	0	1	2	0	0	1	0	3	0	0	3	0	0	18	2	1768.98	Q02878	Q02878	88	105	RPL6	60S ribosomal protein L6	yes	yes	3	0.01007	24.041				By matching		By MS/MS	By matching		By matching	By matching	By MS/MS		By matching	By matching	By MS/MS			By matching	By matching	By matching		By MS/MS	By MS/MS					1		1	1		1	1	1		1	1	1			1	1	1		1	1		11440000	0	0	0	842350	0	975760	570920	0	517290	881990	1017400	0	847540	871060	978880	0	0	591010	606740	763680	0	1035100	940300	0			24150	1542	24282	545660;545661;545662;545663;545664;545665;545666;545667;545668;545669;545670;545671;545672;545673	209704;209705	209704		-1	2	0	0	0	835930	0	947310	616050	0	541910	752690	903780	0	798080	844680	941160	0	0	633710	628430	715080	0	921050	913380	0
VLAVNQENEHLMEDYEK	SGAQKAETAANRICKVLAVNQENEHLMEDY	AVNQENEHLMEDYEKLASDLLEWIRRTIPW	K	V	L	E	K	L	1	0	2	1	0	1	4	0	1	0	2	1	1	0	0	0	0	0	1	2	0	0	17	0	2059.95	O43707	O43707	284	300	ACTN4	Alpha-actinin-4	yes	yes	2;3	2.2735e-47	74.76	By MS/MS	By MS/MS	By MS/MS	By MS/MS	By MS/MS	By MS/MS	By MS/MS	By MS/MS	By MS/MS	By MS/MS	By MS/MS	By MS/MS	By MS/MS	By MS/MS	By MS/MS	By MS/MS	By MS/MS	By MS/MS	By MS/MS	By MS/MS	By MS/MS	By MS/MS	By MS/MS	By MS/MS	2	2	2	2	2	2	2	2	2	2	2	1	2	1	1	1	1	1	1	1	1	1	2	1	142230000	8385000	7653600	12518000	10722000	8009800	10658000	11545000	12506000	8035500	9834800	2381500	1514600	9796100	1623500	3611800	1026700	1489400	1692600	1325200	2150400	1778800	1606200	10508000	1852800			24151	202	24283	545674;545675;545676;545677;545678;545679;545680;545681;545682;545683;545684;545685;545686;545687;545688;545689;545690;545691;545692;545693;545694;545695;545696;545697;545698;545699;545700;545701;545702;545703;545704;545705;545706;545707;545708;545709;545710	209706;209707;209708;209709;209710;209711;209712;209713;209714;209715;209716;209717;209718;209719;209720;209721;209722;209723;209724;209725;209726;209727;209728;209729;209730;209731	209725		-1	26	8385000	7589800	11229000	10640000	7935900	10347000	12458000	11595000	8417900	8393000	2115500	1555800	9224400	1574300	3472600	992370	1324800	1814800	1372600	2013600	1833600	1429200	10207000	2095300
VLAVNQENEQLMEDYEK	SGAQKAETAANRICKVLAVNQENEQLMEDY	AVNQENEQLMEDYEKLASDLLEWIRRTIPW	K	V	L	E	K	L	1	0	2	1	0	2	4	0	0	0	2	1	1	0	0	0	0	0	1	2	0	0	17	0	2050.95	P12814	P12814	265	281	ACTN1	Alpha-actinin-1	yes	yes	2	3.0558e-61	84.289	By MS/MS	By MS/MS	By MS/MS	By MS/MS	By MS/MS	By MS/MS	By MS/MS	By MS/MS	By MS/MS	By MS/MS	By MS/MS	By MS/MS	By MS/MS	By MS/MS	By MS/MS	By MS/MS	By MS/MS		By MS/MS	By MS/MS	By MS/MS	By MS/MS	By MS/MS	By MS/MS	1	1	1	1	1	1	1	1	1	1	1	1	1	1	1	1	1		1	1	1	1	1	1	40200000	1119700	1841900	2849700	1462400	1632100	2166200	1424200	1821600	1637600	2200400	2030300	1678500	1574700	2141000	2439600	1454000	1897600	0	1125900	0	1722300	2520800	1763700	1695600			24152	670	24284	545711;545712;545713;545714;545715;545716;545717;545718;545719;545720;545721;545722;545723;545724;545725;545726;545727;545728;545729;545730;545731;545732;545733	209732;209733;209734;209735;209736;209737;209738;209739;209740;209741;209742;209743;209744;209745;209746;209747;209748;209749;209750;209751;209752;209753;209754	209750		-1	23	1119700	1826500	2556300	1451300	1617000	2103100	1536800	1688900	1715500	1877800	1803500	1724100	1482800	2076200	2345600	1405400	1687800	0	1166200	0	1775400	2243000	1713200	1917500
VLCELADLQDKEVGDGTTSVVIIAAELLK	ATILKLLEVEHPAAKVLCELADLQDKEVGD	DGTTSVVIIAAELLKNADELVKQKIHPTSV	K	V	L	L	K	N	3	0	0	3	1	1	3	2	0	2	5	2	0	0	0	1	2	0	0	4	0	0	29	1	3098.64	P17987	P17987	74	102	TCP1	T-complex protein 1 subunit alpha	yes	yes	3;4	2.8888e-28	46.132	By MS/MS	By MS/MS		By MS/MS	By MS/MS	By MS/MS	By MS/MS	By MS/MS	By MS/MS	By MS/MS	By MS/MS		By MS/MS	By MS/MS	By MS/MS	By MS/MS	By MS/MS		By MS/MS	By MS/MS	By MS/MS	By MS/MS	By MS/MS	By MS/MS	2	2		2	1	1	2	1	1	1	2		2	1	1	2	1		1	1	1	1	2	1	159800000	11771000	10002000	0	9789400	8590500	8044600	2626300	8443200	6221900	372720	8263800	0	6890500	6813500	7481700	8304600	8950100	0	6011000	5689600	7849000	10082000	8746000	8852800			24153	748	24285	545734;545735;545736;545737;545738;545739;545740;545741;545742;545743;545744;545745;545746;545747;545748;545749;545750;545751;545752;545753;545754;545755;545756;545757;545758;545759;545760;545761;545762	209755;209756;209757;209758;209759;209760;209761;209762;209763;209764;209765;209766;209767;209768;209769;209770;209771;209772;209773;209774	209760		-1	20	11771000	9918200	0	9714800	8511200	7810100	2833900	7828200	6518000	318080	7340700	0	6488400	6607100	7193400	8027100	7960600	0	6225800	5327500	8090700	8971400	8495500	10011000
VLCFHGPLLYEAK	APKQDPKPKFQEGERVLCFHGPLLYEAKCV	ERVLCFHGPLLYEAKCVKVAIKDKQVKYFI	R	V	L	A	K	C	1	0	0	0	1	0	1	1	1	0	3	1	0	1	1	0	0	0	1	1	0	0	13	0	1545.8	Q9UBU8	Q9UBU8	17	29	MORF4L1	Mortality factor 4-like protein 1	yes	yes	3	0.030713	13.717			By matching	By matching	By matching		By matching	By MS/MS	By matching	By matching	By MS/MS		By matching	By matching	By matching	By matching	By matching	By matching	By matching	By matching			By matching	By matching			1	1	1		1	1	1	1	1		1	1	1	1	1	1	1	1			1	1	10698000	0	0	811830	438630	447110	0	481600	657070	549550	987450	687710	0	678840	602630	429240	575250	440370	769440	572190	497320	0	0	483640	588420			24154	3232	24286	545763;545764;545765;545766;545767;545768;545769;545770;545771;545772;545773;545774;545775;545776;545777;545778;545779;545780	209775	209775		-1	1	0	0	728240	435290	442990	0	519680	609200	575700	842680	610890	0	639230	584380	412700	556020	391680	825030	592640	465680	0	0	469790	665430
VLCGGDIYVPEDPK	RVLGFVKVAKEQGAKVLCGGDIYVPEDPKL	KVLCGGDIYVPEDPKLKDGYYMRPCVLTNC	K	V	L	P	K	L	0	0	0	2	1	0	1	2	0	1	1	1	0	0	2	0	0	0	1	2	0	0	14	0	1560.75	P49189	P49189	353	366	ALDH9A1	4-trimethylaminobutyraldehyde dehydrogenase	yes	yes	2	1.0237e-05	49.5	By MS/MS	By MS/MS	By MS/MS	By MS/MS	By MS/MS	By MS/MS	By MS/MS	By MS/MS	By MS/MS	By MS/MS	By MS/MS	By MS/MS	By MS/MS	By MS/MS	By MS/MS	By MS/MS	By MS/MS	By MS/MS	By MS/MS	By MS/MS	By MS/MS	By MS/MS	By MS/MS	By MS/MS	1	1	1	1	1	1	1	1	1	1	1	1	1	1	1	1	1	1	1	1	1	1	1	1	47138000	2243300	2116200	1744800	2195600	1685100	1765700	1537600	1840800	1603400	2933800	1865800	2341100	2498300	1853200	1466600	1841500	2245400	1671500	2044900	1673800	1993400	1923100	1710900	2341800			24155	1123	24287	545781;545782;545783;545784;545785;545786;545787;545788;545789;545790;545791;545792;545793;545794;545795;545796;545797;545798;545799;545800;545801;545802;545803;545804	209776;209777;209778;209779;209780;209781;209782;209783;209784;209785;209786;209787;209788;209789;209790;209791;209792;209793;209794	209776		-1	19	2243300	2098500	1565100	2178900	1669600	1714200	1659200	1706700	1679700	2503700	1657400	2404600	2352500	1797100	1410000	1780000	1997100	1792200	2117900	1567300	2054700	1711200	1661900	2648300
VLCIINPGNPTGQVQSR	LRRAVQEAKDHCDPKVLCIINPGNPTGQVQ	CIINPGNPTGQVQSRKCIEDVIHFAWEEKL	K	V	L	S	R	K	0	1	2	0	1	2	0	2	0	2	1	0	0	0	2	1	1	0	0	2	0	0	17	0	1851.96	Q8TD30	Q8TD30	263	279	GPT2	Alanine aminotransferase 2	yes	yes	2	0.0029976	23.236	By matching	By matching	By matching	By matching	By MS/MS	By matching	By matching		By matching	By matching	By matching	By matching	By MS/MS	By matching	By matching	By matching	By matching	By MS/MS	By matching	By matching	By matching	By matching	By matching	By matching	1	1	1	1	1	1	1		1	1	1	1	1	1	1	1	1	1	1	1	1	1	1	1	12839000	418930	626590	569930	461870	577130	497350	496940	0	642940	600340	530120	546750	705790	601050	515250	633530	548660	686930	415310	528000	608850	520420	602980	503030			24156	2369	24288	545805;545806;545807;545808;545809;545810;545811;545812;545813;545814;545815;545816;545817;545818;545819;545820;545821;545822;545823;545824;545825;545826;545827	209795;209796;209797	209796		-1	3	418930	621370	511240	458350	571810	482850	536230	0	673540	512330	470900	561600	664600	582840	495400	612350	488000	736560	430150	494400	627600	463080	585710	568860
VLCLAVAVGHVK	KVDEVKSTIKFQMKKVLCLAVAVGHVKMTD	MKKVLCLAVAVGHVKMTDDELVYNIHLAVN	K	V	L	V	K	M	2	0	0	0	1	0	0	1	1	0	2	1	0	0	0	0	0	0	0	4	0	0	12	0	1264.73	P62906	P62906	162	173	RPL10A	60S ribosomal protein L10a	yes	yes	2;3	0.0041182	22.474	By MS/MS	By MS/MS	By MS/MS	By MS/MS	By MS/MS	By MS/MS	By MS/MS	By MS/MS	By MS/MS	By MS/MS	By MS/MS	By MS/MS	By MS/MS	By matching	By MS/MS	By MS/MS	By MS/MS	By MS/MS	By MS/MS	By MS/MS	By MS/MS	By MS/MS	By MS/MS	By MS/MS	1	2	1	1	2	1	1	2	2	2	1	2	2	1	1	2	1	2	2	1	2	1	2	1	26951000	779320	1896900	713890	829820	1599000	972140	916610	1335100	1471500	1824100	658500	1080900	1664600	620120	594840	1975300	672010	1288000	2241900	551810	1033700	728020	1062000	440940			24157	1417	24289	545828;545829;545830;545831;545832;545833;545834;545835;545836;545837;545838;545839;545840;545841;545842;545843;545844;545845;545846;545847;545848;545849;545850;545851;545852;545853;545854;545855;545856;545857;545858;545859;545860;545861;545862;545863	209798;209799;209800;209801;209802;209803;209804;209805;209806;209807;209808;209809;209810	209807		-1	12	779320	1881100	640390	823500	1584200	943790	989080	1237800	1541500	1556600	584940	1110300	1567400	601330	571920	1909300	597710	1381000	2322000	516690	1065500	647810	1031600	498640
VLCPIIQTADYPINLAAIK	ASVLATSISPEQCIKVLCPIIQTADYPINL	IIQTADYPINLAAIKMQTKVIERVSKETLN	K	V	L	I	K	M	3	0	1	1	1	1	0	0	0	4	2	1	0	0	2	0	1	0	1	1	0	0	19	0	2112.17	O75122;Q7Z460	O75122	1182	1200	CLASP2;CLASP1	CLIP-associating protein 2;CLIP-associating protein 1	yes	no	2	0.00025393	30.059		By MS/MS	By matching	By MS/MS	By matching	By matching	By MS/MS		By MS/MS	By matching	By MS/MS	By matching	By matching	By matching	By matching	By matching	By MS/MS	By matching	By MS/MS	By MS/MS		By MS/MS		By MS/MS		1	1	1	1	1	1		1	1	1	1	1	1	1	1	1	1	1	1		1		1	22081000	0	620430	1343400	963270	939920	1170900	1039000	0	1017400	1446500	1907900	954750	1051900	758010	2027800	965650	1263900	859890	1062200	680540	0	1066900	0	941160			24158	276	24290	545864;545865;545866;545867;545868;545869;545870;545871;545872;545873;545874;545875;545876;545877;545878;545879;545880;545881;545882;545883	209811;209812;209813;209814;209815;209816	209814		-1	6	0	615250	1205100	955930	931250	1136700	1121100	0	1065800	1234500	1694800	980680	990490	735050	1949600	933370	1124200	922020	1100100	637230	0	949360	0	1064300
VLDAIIQEK	EEAKSSLAMNRSRGKVLDAIIQEKKSGRIP	NRSRGKVLDAIIQEKKSGRIPGIYGRLGDL	K	V	L	E	K	K	1	0	0	1	0	1	1	0	0	2	1	1	0	0	0	0	0	0	0	1	0	0	9	0	1027.59	Q9NTJ3	Q9NTJ3	599	607	SMC4	Structural maintenance of chromosomes protein 4	yes	yes	2	0.0081561	31.074												By MS/MS			By MS/MS			By MS/MS	By MS/MS				By MS/MS													1			1			1	1				1		3792400	0	0	0	0	0	0	0	0	0	0	0	701320	0	0	874690	0	0	630210	660150	0	0	0	926000	0			24159	3084	24291	545884;545885;545886;545887;545888	209817;209818;209819;209820;209821	209817		-1	5	0	0	0	0	0	0	0	0	0	0	0	720370	0	0	840980	0	0	675740	683740	0	0	0	899480	0
VLDALDSIK	GVFLKVGDANPALQKVLDALDSIKTKGKST	NPALQKVLDALDSIKTKGKSTDFPNFDPGS	K	V	L	I	K	T	1	0	0	2	0	0	0	0	0	1	2	1	0	0	0	1	0	0	0	1	0	0	9	0	972.549	P00921	P00921	159	167			yes	yes	1;2	0.0042342	52.716	By MS/MS	By matching	By matching	By matching	By MS/MS	By MS/MS	By MS/MS	By matching	By MS/MS	By matching	By matching	By matching	By MS/MS	By MS/MS	By MS/MS	By MS/MS	By MS/MS	By MS/MS	By matching	By MS/MS	By MS/MS	By MS/MS	By MS/MS	By MS/MS	2	1	1	2	2	1	3	2	2	1	1	1	2	2	2	2	3	4	2	2	3	4	3	3	230440000	10627000	1822100	2038500	1576300	1724700	1725000	12222000	3524800	13214000	2273900	3686700	1791000	11008000	14857000	10335000	14169000	26984000	12540000	12185000	13520000	14564000	15516000	15870000	12662000			24160	469	24292	545889;545890;545891;545892;545893;545894;545895;545896;545897;545898;545899;545900;545901;545902;545903;545904;545905;545906;545907;545908;545909;545910;545911;545912;545913;545914;545915;545916;545917;545918;545919;545920;545921;545922;545923;545924;545925;545926;545927;545928;545929;545930;545931;545932;545933;545934;545935;545936;545937;545938;545939	209822;209823;209824;209825;209826;209827;209828	209828		-1	5	10627000	1806900	1828600	1564200	1708800	1674700	13188000	3268000	13842000	1940500	3274900	1839600	10366000	14407000	9936800	13696000	24001000	13446000	12620000	12660000	15013000	13807000	15416000	14319000
VLDALFPCVQGGTTAIPGAFGCGK	TEKLPANHPLLTGQRVLDALFPCVQGGTTA	QGGTTAIPGAFGCGKTVISQSLSKYSNSDV	R	V	L	G	K	T	3	0	0	1	2	1	0	5	0	1	2	1	0	2	2	0	2	0	0	2	0	0	24	0	2435.2	P38606	P38606	233	256	ATP6V1A	V-type proton ATPase catalytic subunit A	yes	yes	2;3	1.9736e-05	24.558	By MS/MS	By MS/MS	By MS/MS	By MS/MS	By MS/MS	By MS/MS	By MS/MS	By MS/MS	By MS/MS	By MS/MS	By MS/MS	By MS/MS	By MS/MS	By MS/MS	By MS/MS	By MS/MS	By MS/MS	By MS/MS	By matching	By MS/MS	By MS/MS	By MS/MS	By MS/MS	By MS/MS	1	1	2	2	2	2	2	1	2	1	1	2	1	2	2	1	1	2	1	2	2	1	1	2	30279000	634040	913000	1760400	1575500	1594900	1796100	1240300	885120	1588300	959040	1002200	1713200	927760	1422200	1702500	1033400	625700	1772000	454160	1673700	1734300	758980	702980	1809600			24161	1011	24293	545940;545941;545942;545943;545944;545945;545946;545947;545948;545949;545950;545951;545952;545953;545954;545955;545956;545957;545958;545959;545960;545961;545962;545963;545964;545965;545966;545967;545968;545969;545970;545971;545972;545973;545974;545975;545976	209829;209830;209831;209832;209833;209834;209835;209836;209837;209838;209839;209840;209841;209842;209843;209844;209845;209846;209847;209848	209845		-1	20	634040	905380	1579200	1563500	1580200	1743700	1338400	820640	1663900	818440	890280	1759700	873620	1379200	1636900	998850	556530	1900000	470390	1567200	1787700	675360	682850	2046400
VLDALVFHFLGFR	FLRLLLDKKYALPYRVLDALVFHFLGFRTE	YRVLDALVFHFLGFRTEKRELPVLWHQCLL	R	V	L	F	R	T	1	1	0	1	0	0	0	1	1	0	3	0	0	3	0	0	0	0	0	2	0	0	13	0	1532.85	Q13895	Q13895	356	368	BYSL	Bystin	yes	yes	2;3	4.3908e-06	45.997		By MS/MS	By MS/MS	By MS/MS	By MS/MS	By MS/MS	By MS/MS	By MS/MS	By MS/MS	By MS/MS	By MS/MS	By MS/MS	By MS/MS	By MS/MS	By MS/MS	By MS/MS	By MS/MS	By MS/MS	By MS/MS	By MS/MS	By MS/MS	By MS/MS	By MS/MS	By MS/MS		2	2	2	2	2	2	2	2	1	2	2	1	2	2	1	2	2	2	2	2	2	2	2	18982000	0	941360	989440	1225900	882880	1078500	657930	950880	908010	474790	967860	838780	449350	996840	1039300	526560	814640	701240	706240	808340	671580	940660	738240	672590			24162	1725	24294	545977;545978;545979;545980;545981;545982;545983;545984;545985;545986;545987;545988;545989;545990;545991;545992;545993;545994;545995;545996;545997;545998;545999;546000;546001;546002;546003;546004;546005;546006;546007;546008;546009;546010;546011;546012;546013;546014;546015;546016;546017;546018;546019	209849;209850;209851;209852;209853;209854;209855;209856;209857;209858;209859;209860;209861;209862;209863;209864;209865;209866;209867;209868;209869;209870;209871;209872;209873;209874;209875;209876;209877;209878;209879	209873		-1	31	0	933500	887560	1216600	874730	1047000	709950	881610	951230	405190	859740	861560	423130	966640	999240	508960	724570	751900	731480	756900	692260	837020	717100	760610
VLDAMLPYLINYYGNPHSR	PLYMDVQATTPLDPRVLDAMLPYLINYYGN	MLPYLINYYGNPHSRTHAYGWESEAAMERA	R	V	L	S	R	T	1	1	2	1	0	0	0	1	1	1	3	0	1	0	2	1	0	0	3	1	0	0	19	0	2235.11	Q9Y697	Q9Y697	73	91	NFS1	Cysteine desulfurase, mitochondrial	yes	yes	3	0.0015579	18.296						By matching		By matching			By matching	By MS/MS	By MS/MS		By matching				By matching	By MS/MS		By matching	By MS/MS	By matching						1		1			1	1	1		1				1	1		1	1	1	5507200	0	0	0	0	0	414300	0	457990	0	0	461630	426570	580190	0	558110	0	0	0	479950	372890	0	588730	614700	552110			24163	3510	24295	546020;546021;546022;546023;546024;546025;546026;546027;546028;546029;546030	209880	209880		-1	1	0	0	0	0	0	402220	0	424620	0	0	410060	438150	546340	0	536610	0	0	0	497110	349160	0	523860	597100	624360
VLDASWYSPGTR	LAESIRTGKLGPGLRVLDASWYSPGTREAR	GLRVLDASWYSPGTREARKEYLERHVPGAS	R	V	L	T	R	E	1	1	0	1	0	0	0	1	0	0	1	0	0	0	1	2	1	1	1	1	0	0	12	0	1350.66	Q16762	Q16762	31	42	TST	Thiosulfate sulfurtransferase	yes	yes	2	0.0022409	30.254	By matching	By MS/MS		By MS/MS	By matching	By MS/MS	By MS/MS	By matching	By MS/MS	By matching	By MS/MS		By MS/MS	By MS/MS	By MS/MS	By MS/MS	By MS/MS	By MS/MS	By matching	By matching	By MS/MS			By MS/MS	1	1		1	1	1	1	1	1	1	1		1	1	1	1	1	1	1	1	1			1	19242000	810900	829570	0	755050	1009300	1183100	785490	957790	1019800	993530	1094000	0	865920	1042200	954700	1349100	1092000	855600	870670	954410	1147200	0	0	671320			24164	1917	24296	546031;546032;546033;546034;546035;546036;546037;546038;546039;546040;546041;546042;546043;546044;546045;546046;546047;546048;546049;546050	209881;209882;209883;209884;209885;209886;209887	209886		-1	4	810900	822650	0	749300	1000000	1148600	847590	888010	1068300	847880	971790	0	815390	1010600	917910	1304000	971230	917420	901790	893670	1182500	0	0	759170
VLDDGELLVQQTK	YIMNGIIKWGDPVTRVLDDGELLVQQTKNS	TRVLDDGELLVQQTKNSDRTPLVSVLLEGP	R	V	L	T	K	N	0	0	0	2	0	2	1	1	0	0	3	1	0	0	0	0	1	0	0	2	0	0	13	0	1456.78	P46459	P46459	517	529	NSF	Vesicle-fusing ATPase	yes	yes	2	0.00036916	40.589			By MS/MS								By matching		By matching		By matching		By MS/MS	By MS/MS	By matching	By MS/MS		By matching	By matching				1								1		1		1		1	1	1	1		1	1		12481000	0	0	1447800	0	0	0	0	0	0	0	1220800	0	1571200	0	1123500	0	1066000	1422700	1545600	1078500	0	953340	1051800	0			24165	1084	24297	546051;546052;546053;546054;546055;546056;546057;546058;546059;546060	209888;209889;209890;209891	209890		-1	4	0	0	1298700	0	0	0	0	0	0	0	1084400	0	1479500	0	1080200	0	948190	1525400	1600900	1009800	0	848300	1021700	0
VLDFEHFLPMLQTVAK	LKVLGNPKSDEMNVKVLDFEHFLPMLQTVA	LDFEHFLPMLQTVAKNKDQGTYEDYVEGLR	K	V	L	A	K	N	1	0	0	1	0	1	1	0	1	0	3	1	1	2	1	0	1	0	0	2	0	0	16	0	1887	P60660	P60660	64	79	MYL6	Myosin light polypeptide 6	yes	yes	3	1.4385e-07	40.237	By MS/MS	By MS/MS	By MS/MS	By MS/MS	By MS/MS	By MS/MS	By MS/MS	By MS/MS	By MS/MS	By MS/MS	By MS/MS	By MS/MS	By MS/MS	By MS/MS	By MS/MS	By MS/MS	By MS/MS	By MS/MS	By MS/MS	By MS/MS	By MS/MS				1	1	1	1	1	2	1	1	2	2	2	2	1	2	2	1	1	1	1	1	2				68605000	2044800	2011100	3051000	1855100	1989700	4107200	1551600	2323700	3402600	4682200	4698800	3788800	2861700	4688800	4079300	2515700	3777600	2907900	3317000	4511600	4439000	0	0	0			24166	1313	24298;24299	546061;546062;546063;546064;546065;546066;546067;546068;546069;546070;546071;546072;546073;546074;546075;546076;546077;546078;546079;546080;546081;546082;546083;546084;546085;546086;546087;546088;546089	209892;209893;209894;209895;209896;209897;209898;209899;209900;209901;209902;209903;209904;209905;209906	209906	108	-1	15	2044800	1994300	2736900	1841000	1971400	3987400	1674300	2154400	3564600	3995800	4173900	3891700	2694700	4546700	3922100	2431600	3360000	3118000	3435600	4224500	4575700	0	0	0
VLDHAMIGPEGTDNCHK	LMLREKKISRSSALKVLDHAMIGPEGTDNC	DHAMIGPEGTDNCHKFVDILGLRTIFPLFM	K	V	L	H	K	F	1	0	1	2	1	0	1	2	2	1	1	1	1	0	1	0	1	0	0	1	0	0	17	0	1892.85	Q8WYA6	Q8WYA6	356	372	CTNNBL1	Beta-catenin-like protein 1	yes	yes	3;4	0.0021875	19.39	By matching	By MS/MS	By matching	By matching	By MS/MS	By MS/MS	By matching	By MS/MS	By MS/MS	By MS/MS	By matching	By MS/MS	By matching	By MS/MS	By MS/MS	By matching	By matching	By matching	By matching	By matching	By matching	By matching	By matching	By MS/MS	2	2	2	2	2	2	2	2	2	2	2	2	2	2	1	2	2	2	2	2	2	2	2	2	22713000	825750	1020600	1170900	1232700	957130	1041400	823440	1177000	924430	1290800	1049100	1004400	1183100	1104400	587240	964970	811300	675510	750520	812250	592720	919710	983380	810330			24167	2425	24300	546090;546091;546092;546093;546094;546095;546096;546097;546098;546099;546100;546101;546102;546103;546104;546105;546106;546107;546108;546109;546110;546111;546112;546113;546114;546115;546116;546117;546118;546119;546120;546121;546122;546123;546124;546125;546126;546127;546128;546129;546130;546131;546132;546133;546134;546135;546136	209907;209908;209909;209910;209911;209912	209908		-1	5	825750	1012100	1050400	1223300	948300	1011000	888550	1091300	968430	1101600	931870	1031700	1114100	1071000	564620	932720	721600	724310	777350	760560	610970	818380	955220	916370
VLDIIATINK	FGTDFKKLESFYIQKVLDIIATINKGSIVW	FYIQKVLDIIATINKGSIVWQEVFDDKAKL	K	V	L	N	K	G	1	0	1	1	0	0	0	0	0	3	1	1	0	0	0	0	1	0	0	1	0	0	10	0	1098.66	P07686	P07686	391	400	HEXB	Beta-hexosaminidase subunit beta;Beta-hexosaminidase subunit beta chain B;Beta-hexosaminidase subunit beta chain A	yes	yes	2	0.00041171	40.067	By MS/MS		By MS/MS	By MS/MS	By MS/MS	By MS/MS	By MS/MS	By MS/MS	By MS/MS	By MS/MS	By MS/MS	By MS/MS	By MS/MS	By MS/MS	By MS/MS	By MS/MS	By MS/MS	By MS/MS	By MS/MS		By MS/MS	By MS/MS	By MS/MS	By MS/MS	1		1	1	1	1	1	1	1	1	1	1	1	1	1	1	1	1	1		1	1	1	1	22092000	1176400	0	1051400	849190	1001600	1182900	763090	929540	834590	1357100	1083100	980450	922800	707310	1199600	1168300	896050	1132800	940350	0	941520	1163600	872060	938480			24168	559	24301	546137;546138;546139;546140;546141;546142;546143;546144;546145;546146;546147;546148;546149;546150;546151;546152;546153;546154;546155;546156;546157;546158	209913;209914;209915;209916;209917;209918;209919;209920;209921;209922;209923;209924;209925;209926;209927;209928	209925		-1	16	1176400	0	943180	842720	992390	1148400	823430	861820	874310	1158100	962090	1007100	868950	685880	1153300	1129300	796980	1214700	973960	0	970510	1035400	847090	1061300
VLDIIYQPQAIFR	SLGKTLESQAVETEKVLDIIYQPQAIFRVR	EKVLDIIYQPQAIFRVRAVTRCTSSLEGHS	K	V	L	F	R	V	1	1	0	1	0	2	0	0	0	3	1	0	0	1	1	0	0	0	1	1	0	0	13	0	1574.88	Q9NVX2	Q9NVX2	87	99	NLE1	Notchless protein homolog 1	yes	yes	2	0.0030439	29.743	By matching	By MS/MS	By matching	By MS/MS	By MS/MS	By matching	By MS/MS	By MS/MS	By matching	By matching	By MS/MS	By MS/MS	By MS/MS	By MS/MS	By MS/MS	By MS/MS	By MS/MS	By matching	By MS/MS	By MS/MS	By MS/MS	By MS/MS	By MS/MS	By MS/MS	1	1	1	1	1	1	1	1	1	1	1	1	1	1	1	1	1	1	1	1	1	1	1	1	27082000	882700	1230300	1186500	798590	966820	1155800	1097000	1121100	1081800	1296100	1134900	1197400	1368200	1213500	861290	1099100	1333700	1185200	1139800	1158600	1041900	1173000	1141500	1216700			24169	3120	24302	546159;546160;546161;546162;546163;546164;546165;546166;546167;546168;546169;546170;546171;546172;546173;546174;546175;546176;546177;546178;546179;546180;546181;546182	209929;209930;209931;209932;209933;209934;209935;209936;209937;209938	209932		-1	6	882700	1220000	1064300	792510	957900	1122100	1183700	1039400	1133200	1106100	1008200	1229900	1288400	1176800	828100	1062400	1186300	1270800	1180600	1084900	1074000	1043700	1108800	1376000
VLDILEDYCMWR	KEQGSRVLIFSQMTRVLDILEDYCMWRNYE	MTRVLDILEDYCMWRNYEYCRLDGQTPHDE	R	V	L	W	R	N	0	1	0	2	1	0	1	0	0	1	2	0	1	0	0	0	0	1	1	1	0	0	12	0	1611.74	O60264	O60264	511	522	SMARCA5	SWI/SNF-related matrix-associated actin-dependent regulator of chromatin subfamily A member 5	yes	yes	2	2.5738e-12	66.071		By matching			By matching	By matching		By MS/MS		By MS/MS	By matching	By MS/MS	By matching	By MS/MS	By MS/MS	By matching	By MS/MS	By MS/MS	By matching	By MS/MS	By MS/MS	By MS/MS	By MS/MS	By MS/MS		1			1	1		1		1	1	1	1	1	1	1	1	1	1	1	1	1	1	1	7878900	0	338540	0	0	325280	238400	0	0	0	502880	429490	231920	298200	559170	565220	323330	685400	368340	289640	581010	357300	746900	494090	543820			24170	229	24303	546183;546184;546185;546186;546187;546188;546189;546190;546191;546192;546193;546194;546195;546196;546197;546198;546199;546200;546201	209939;209940;209941;209942;209943;209944;209945;209946;209947;209948;209949	209948		-1	11	0	335720	0	0	322280	231450	0	0	0	429150	381510	238220	280800	542230	543440	312520	609630	394960	299990	544030	368300	664600	479940	614980
VLDILLEQYPALITGR	AMTHITEGIQEDSLKVLDILLEQYPALITG	LDILLEQYPALITGRSSILLKNFVELISHQ	K	V	L	G	R	S	1	1	0	1	0	1	1	1	0	2	4	0	0	0	1	0	1	0	1	1	0	0	16	0	1813.03	Q9NXF1	Q9NXF1	163	178	TEX10	Testis-expressed sequence 10 protein	yes	yes	2	0.010734	22.232	By matching	By matching	By matching	By matching	By matching	By matching	By matching	By matching	By matching	By matching	By MS/MS	By matching	By matching	By matching	By MS/MS	By matching	By MS/MS	By matching	By matching	By matching	By matching	By matching	By matching	By matching	1	1	1	1	1	1	1	1	1	1	1	1	1	1	1	1	1	1	1	1	1	1	1	1	16015000	752490	615280	713030	691380	608320	520630	628420	749070	659860	544770	617360	637970	572210	632540	590000	680470	721420	414870	470370	660170	590610	1343100	878000	722500			24171	3143	24304	546202;546203;546204;546205;546206;546207;546208;546209;546210;546211;546212;546213;546214;546215;546216;546217;546218;546219;546220;546221;546222;546223;546224;546225	209950;209951;209952	209952		-1	0	752490	610150	639610	686120	602710	505450	678100	694510	691270	464900	548400	655300	538820	613370	567260	657720	641660	444840	487190	618160	608800	1195100	852860	817050
VLDIPGQDSETVFDIQNDR	RASSLGEIDESSELRVLDIPGQDSETVFDI	PGQDSETVFDIQNDRNSILPKSQSEYKPDT	R	V	L	D	R	N	0	1	1	4	0	2	1	1	0	2	1	0	0	1	1	1	1	0	0	2	0	0	19	0	2160.03	Q16513	Q16513	595	613	PKN2	Serine/threonine-protein kinase N2	yes	yes	2	2.9597e-42	52.344	By matching	By MS/MS				By MS/MS	By MS/MS	By matching			By MS/MS	By MS/MS					By MS/MS								1	1				1	1	1			1	1					1								4254800	804470	571040	0	0	0	737820	0	1209500	0	0	0	931920	0	0	0	0	0	0	0	0	0	0	0	0			24172	1897	24305	546226;546227;546228;546229;546230;546231;546232;546233	209953;209954;209955;209956	209956		-1	4	804470	566270	0	0	0	716310	0	1121400	0	0	0	957230	0	0	0	0	0	0	0	0	0	0	0	0
VLDKCQEVISWLDANTLAEKDEFEHK	DEGLKGKISEADKKKVLDKCQEVISWLDAN	LDANTLAEKDEFEHKRKELEQVCNPIISGL	K	V	L	H	K	R	2	0	1	3	1	1	4	0	1	1	3	3	0	1	0	1	1	1	0	2	0	0	26	2	3116.51	P0DMV9;P0DMV8	P0DMV9	570	595	HSPA1B;HSPA1A	Heat shock 70 kDa protein 1B;Heat shock 70 kDa protein 1A	yes	no	4;5	9.5448e-05	22.981	By MS/MS	By MS/MS	By MS/MS	By MS/MS	By MS/MS	By MS/MS	By MS/MS	By MS/MS	By MS/MS	By MS/MS	By MS/MS	By MS/MS	By MS/MS	By MS/MS	By MS/MS	By MS/MS	By MS/MS	By MS/MS	By MS/MS	By MS/MS	By MS/MS	By MS/MS	By MS/MS	By MS/MS	2	1	2	2	2	2	2	1	2	2	1	2	2	2	2	2	2	1	1	2	2	2	2	2	242650000	13724000	9634600	8930700	11735000	10307000	9271500	10600000	9122200	10756000	13694000	7961800	9545200	10051000	9521200	9121400	10672000	10588000	6390600	6619500	11198000	10252000	13009000	10318000	9628800			24173	620	24306	546234;546235;546236;546237;546238;546239;546240;546241;546242;546243;546244;546245;546246;546247;546248;546249;546250;546251;546252;546253;546254;546255;546256;546257;546258;546259;546260;546261;546262;546263;546264;546265;546266;546267;546268;546269;546270;546271;546272;546273;546274;546275;546276	209957;209958;209959;209960;209961;209962;209963;209964;209965;209966	209957		-1	10	13724000	9554200	8011200	11646000	10212000	9001200	11438000	8457600	11268000	11686000	7072400	9804500	9464300	9232800	8769900	10315000	9417300	6852300	6856100	10486000	10568000	11576000	10022000	10889000
VLDLVEVLVTK	KLQKEKALRRDFQIRVLDLVEVLVTKQPEN	FQIRVLDLVEVLVTKQPENALVLELLEPLL	R	V	L	T	K	Q	0	0	0	1	0	0	1	0	0	0	3	1	0	0	0	0	1	0	0	4	0	0	11	0	1226.75	Q9BQG0	Q9BQG0	828	838	MYBBP1A	Myb-binding protein 1A	yes	yes	2	7.2584e-34	89.247	By MS/MS		By MS/MS	By MS/MS	By MS/MS	By MS/MS	By MS/MS	By MS/MS	By MS/MS	By MS/MS	By MS/MS	By MS/MS	By MS/MS	By MS/MS	By MS/MS	By MS/MS	By MS/MS	By MS/MS	By MS/MS	By MS/MS	By MS/MS	By MS/MS	By MS/MS	By MS/MS	1		1	1	1	1	1	1	1	1	1	1	1	1	1	1	1	1	1	1	1	1	1	1	29782000	1328800	0	1341300	1296800	1336600	1420700	1257800	1103400	1205900	1315900	1198400	1227400	1842200	1417400	1187700	1331600	1430300	1136300	1310400	993000	1199600	1255900	1476300	1168000			24174	2740	24307	546277;546278;546279;546280;546281;546282;546283;546284;546285;546286;546287;546288;546289;546290;546291;546292;546293;546294;546295;546296;546297;546298;546299	209967;209968;209969;209970;209971;209972;209973;209974;209975;209976;209977;209978;209979;209980;209981;209982;209983;209984;209985;209986	209971		-1	20	1328800	0	1203200	1286900	1324200	1379300	1357300	1023000	1263200	1123000	1064500	1260800	1734700	1374500	1141900	1287100	1272200	1218400	1357300	929810	1236600	1117500	1434000	1320900
VLDLVLQLFQAK	ALTQLGNCAWRVNGRVLDLVLQLFQAKGCP	NGRVLDLVLQLFQAKGCPQLGVPAPPSEAP	R	V	L	A	K	G	1	0	0	1	0	2	0	0	0	0	4	1	0	1	0	0	0	0	0	2	0	0	12	0	1385.83	O00411	O00411	713	724	POLRMT	DNA-directed RNA polymerase, mitochondrial	yes	yes	2	5.4099e-11	59.8	By MS/MS	By MS/MS	By MS/MS	By MS/MS	By MS/MS	By matching	By MS/MS	By MS/MS	By MS/MS	By MS/MS	By MS/MS	By MS/MS	By matching	By MS/MS	By matching	By MS/MS	By MS/MS	By matching	By MS/MS			By matching			1	1	1	1	1	1	1	1	1	1	1	1	1	1	1	1	1	1	1			1			4768300	269070	200810	279890	230310	199000	299460	177310	250760	224980	282400	208930	146420	200070	219130	282490	305220	270040	193450	299350	0	0	229150	0	0			24175	48	24308	546300;546301;546302;546303;546304;546305;546306;546307;546308;546309;546310;546311;546312;546313;546314;546315;546316;546317;546318;546319	209987;209988;209989;209990;209991;209992;209993;209994;209995;209996;209997;209998;209999;210000	209995		-1	14	269070	199130	251070	228550	197170	290730	191330	232490	235690	241000	185590	150400	188400	212490	271610	295010	240180	207430	310040	0	0	203910	0	0
VLDMPTQELGLPAYR	SLQMEILTELGLHFRVLDMPTQELGLPAYR	VLDMPTQELGLPAYRKFDIEAWMPGRGRFG	R	V	L	Y	R	K	1	1	0	1	0	1	1	1	0	0	3	0	1	0	2	0	1	0	1	1	0	0	15	0	1701.88	Q9NP81	Q9NP81	388	402	SARS2	Serine--tRNA ligase, mitochondrial	yes	yes	2	0.0041032	35.414	By matching	By matching	By matching	By matching	By matching	By matching	By matching	By matching	By MS/MS	By matching	By matching	By matching	By matching	By matching	By matching	By matching	By matching		By matching	By matching	By matching	By matching	By matching	By matching	1	1	1	1	1	1	1	1	1	1	1	1	1	1	1	1	1		1	1	1	1	1	1	16715000	729300	950120	931270	744050	842550	786790	551320	962440	533960	626090	955100	985570	965990	607060	577880	489570	597560	0	486730	741310	701920	924680	540940	483330			24176	3024	24309	546320;546321;546322;546323;546324;546325;546326;546327;546328;546329;546330;546331;546332;546333;546334;546335;546336;546337;546338;546339;546340;546341;546342	210001	210001		-1	0	729300	942190	835380	738380	834770	763840	594910	892330	559370	534300	848410	1012300	909620	588670	555610	473210	531490	0	504120	694130	723530	822800	525450	546580
VLDNAIETEK	SKMKALAVEGKRIGKVLDNAIETEKMIEKY	KRIGKVLDNAIETEKMIEKYESLASDLLEW	K	V	L	E	K	M	1	0	1	1	0	0	2	0	0	1	1	1	0	0	0	0	1	0	0	1	0	0	10	0	1130.58	Q01082	Q01082	293	302	SPTBN1	Spectrin beta chain, non-erythrocytic 1	yes	yes	2	0.010031	28.727			By matching												By MS/MS		By matching					By MS/MS					1												1		1					1			4083700	0	0	1028200	0	0	0	0	0	0	0	0	0	0	0	953260	0	1213500	0	0	0	0	888670	0	0			24177	1519	24310	546343;546344;546345;546346	210002;210003	210002		-1	1	0	0	922330	0	0	0	0	0	0	0	0	0	0	0	916530	0	1079400	0	0	0	0	790760	0	0
VLDNYLTSPLPEEVDETSAEDEGVSQR	ALNDNLEKGLLKALKVLDNYLTSPLPEEVD	EVDETSAEDEGVSQRKFLDGNELTLADCNL	K	V	L	Q	R	K	1	1	1	3	0	1	5	1	0	0	3	0	0	0	2	3	2	0	1	3	0	0	27	0	2991.38	O00299	O00299	139	165	CLIC1	Chloride intracellular channel protein 1	yes	yes	3	8.6509e-07	31.6	By MS/MS	By MS/MS	By MS/MS	By MS/MS	By MS/MS	By MS/MS	By MS/MS	By MS/MS	By MS/MS	By MS/MS	By MS/MS	By MS/MS	By MS/MS	By MS/MS	By MS/MS	By MS/MS	By MS/MS	By MS/MS	By MS/MS	By MS/MS	By MS/MS		By MS/MS	By MS/MS	1	1	1	1	1	1	1	1	1	1	1	1	1	1	1	1	1	1	1	1	1		1	1	46904000	2355300	1439500	2847600	2050100	2190900	2564000	1994100	1704000	957340	2170600	2199800	2130400	1898600	2085800	2483800	2246900	2051900	1694100	1862300	2082300	1521100	0	2357000	2016800			24178	41	24311	546347;546348;546349;546350;546351;546352;546353;546354;546355;546356;546357;546358;546359;546360;546361;546362;546363;546364;546365;546366;546367;546368;546369	210004;210005;210006;210007;210008;210009;210010;210011;210012;210013;210014;210015;210016;210017;210018;210019;210020;210021;210022;210023;210024;210025;210026	210006		-1	23	2355300	1427500	2554400	2034400	2170600	2489200	2151700	1579800	1002900	1852400	1954100	2188300	1787800	2022600	2388100	2171800	1825100	1816500	1928900	1949800	1568000	0	2289600	2280800
VLDPASSDFTR	DTQLVNSLLEKASEKVLDPASSDFTRLSVL	ASEKVLDPASSDFTRLSVLDLVVALAPCAD	K	V	L	T	R	L	1	1	0	2	0	0	0	0	0	0	1	0	0	1	1	2	1	0	0	1	0	0	11	0	1206.59	Q5JTH9	Q5JTH9	740	750	RRP12	RRP12-like protein	yes	yes	2	0.0044543	27.115					By MS/MS					By MS/MS					By MS/MS		By MS/MS						By MS/MS						1					1					1		1						1		6984200	0	0	0	0	1477100	0	0	0	0	1998700	0	0	0	0	1074700	0	1141700	0	0	0	0	0	1292100	0			24179	1983	24312	546370;546371;546372;546373;546374	210027;210028;210029;210030;210031	210030		-1	4	0	0	0	0	1463500	0	0	0	0	1705700	0	0	0	0	1033300	0	1015500	0	0	0	0	0	1255100	0
VLDPFTIKPLDR	LAAAELLKKEKINIRVLDPFTIKPLDRKLI	NIRVLDPFTIKPLDRKLILDSARATKGRIL	R	V	L	D	R	K	0	1	0	2	0	0	0	0	0	1	2	1	0	1	2	0	1	0	0	1	0	0	12	1	1412.8	P29401	P29401	531	542	TKT	Transketolase	yes	yes	3	0.0058105	22.046	By MS/MS		By MS/MS		By MS/MS	By MS/MS		By MS/MS	By MS/MS	By MS/MS	By MS/MS	By MS/MS	By MS/MS		By MS/MS	By MS/MS	By MS/MS	By MS/MS		By MS/MS	By MS/MS			By MS/MS	1		1		1	1		1	1	1	1	1	1		1	1	1	1		1	1			1	68856000	4924000	0	3664100	0	3567000	3088900	0	3667900	4336600	5900200	3340100	3235300	4824700	0	4243100	4739000	4302100	3579400	0	3894200	4583900	0	0	2965000			24180	894	24313	546375;546376;546377;546378;546379;546380;546381;546382;546383;546384;546385;546386;546387;546388;546389;546390;546391	210032	210032		-1	1	4924000	0	3286900	0	3534100	2998800	0	3400700	4543000	5035200	2967000	3323200	4543100	0	4079600	4580600	3826500	3838000	0	3646400	4725100	0	0	3353000
VLDQKEHR	GFGFILFKDAASVEKVLDQKEHRLDGRVID	DAASVEKVLDQKEHRLDGRVIDPKKAMAMK	K	V	L	H	R	L	0	1	0	1	0	1	1	0	1	0	1	1	0	0	0	0	0	0	0	1	0	0	8	1	1023.55	Q99729	Q99729	126	133	HNRNPAB	Heterogeneous nuclear ribonucleoprotein A/B	yes	yes	2	0.012994	47.067			By MS/MS		By MS/MS	By MS/MS		By matching	By MS/MS	By MS/MS	By MS/MS	By MS/MS	By MS/MS	By MS/MS	By MS/MS	By MS/MS	By MS/MS	By MS/MS	By MS/MS	By MS/MS	By MS/MS	By MS/MS	By MS/MS	By matching			1		1	1		1	1	1	1	1	1	1	1	1	1	1	1	1	1	1	1	1	8925500	0	0	373130	0	257810	348710	0	151900	228610	165330	242910	314520	322930	552550	948300	328770	738520	523130	415330	806160	532280	710910	614610	349070			24181	2705	24314	546392;546393;546394;546395;546396;546397;546398;546399;546400;546401;546402;546403;546404;546405;546406;546407;546408;546409;546410;546411	210033	210033		-1	1	0	0	334710	0	255430	338540	0	140840	239490	141100	215770	323060	304090	535810	911760	317780	656870	560930	430170	754850	548670	632590	597010	394750
VLDRLDFVLTSLVALR	DASVLPSLPREGQEKVLDRLDFVLTSLVAL	LDRLDFVLTSLVALRREVEELRSSLRGLAG	K	V	L	L	R	R	1	2	0	2	0	0	0	0	0	0	5	0	0	1	0	1	1	0	0	3	0	0	16	1	1829.08	Q96TC7	Q96TC7	90	105	RMDN3	Regulator of microtubule dynamics protein 3	yes	yes	3	9.0112e-05	28.956	By matching	By MS/MS		By MS/MS	By matching	By matching	By MS/MS	By MS/MS	By matching	By MS/MS	By MS/MS	By matching	By MS/MS	By matching	By MS/MS	By matching	By matching	By matching	By MS/MS	By matching	By matching				1	1		1	1	1	1	1	1	1	1	1	1	1	1	1	1	1	1	1	1				3580000	214420	179920	0	166610	146720	166470	201100	230280	209020	271670	205550	129530	274040	141650	151800	121660	148120	67825	254200	112630	186800	0	0	0			24182	2670	24315	546412;546413;546414;546415;546416;546417;546418;546419;546420;546421;546422;546423;546424;546425;546426;546427;546428;546429;546430;546431	210034;210035;210036;210037;210038	210036		-1	5	214420	178420	0	165340	145370	161610	217000	213500	218960	231840	182590	133050	258050	137350	145950	117590	131740	72726	263290	105460	192550	0	0	0
VLDSGAPIKIPVGPETLGR	TIAMDGTEGLVRGQKVLDSGAPIKIPVGPE	GAPIKIPVGPETLGRIMNVIGEPIDERGPI	K	V	L	G	R	I	1	1	0	1	0	0	1	3	0	2	2	1	0	0	3	1	1	0	0	2	0	0	19	1	1918.09	P06576	P06576	125	143	ATP5B	ATP synthase subunit beta, mitochondrial	yes	yes	2;3	0.0010504	30.828	By MS/MS	By MS/MS	By MS/MS	By MS/MS	By MS/MS	By MS/MS	By MS/MS	By MS/MS	By MS/MS	By MS/MS	By MS/MS	By MS/MS	By MS/MS	By MS/MS	By MS/MS	By MS/MS	By MS/MS	By MS/MS	By MS/MS	By MS/MS	By MS/MS	By MS/MS	By MS/MS	By MS/MS	2	1	2	2	2	2	2	2	2	2	2	2	2	2	2	2	2	1	2	2	1	2	1	2	769850000	38243000	9565300	31942000	32731000	34855000	31120000	35407000	36558000	35888000	52455000	31300000	33043000	41416000	41026000	34401000	32637000	37473000	8724800	42739000	38255000	5994400	43608000	9183700	31283000			24183	535	24316	546432;546433;546434;546435;546436;546437;546438;546439;546440;546441;546442;546443;546444;546445;546446;546447;546448;546449;546450;546451;546452;546453;546454;546455;546456;546457;546458;546459;546460;546461;546462;546463;546464;546465;546466;546467;546468;546469;546470;546471;546472;546473;546474;546475	210039;210040;210041;210042;210043;210044;210045;210046;210047;210048;210049;210050;210051	210040		-1	13	38243000	9485500	28653000	32481000	34533000	30213000	38206000	33894000	37596000	44764000	27803000	33940000	38999000	39783000	33075000	31546000	33330000	9355200	44267000	35821000	6179000	38803000	8920700	35377000
VLDWGLQEQLWPHMEALRPR	DISSLNLAEAMRRAKVLDWGLQEQLWPHME	LQEQLWPHMEALRPRPSVYIPEFIAANQSA	K	V	L	P	R	P	1	2	0	1	0	2	2	1	1	0	4	0	1	0	2	0	0	2	0	1	0	0	20	1	2473.27	Q9NPH2	Q9NPH2	156	175	ISYNA1	Inositol-3-phosphate synthase 1	yes	yes	4	0.0023085	17.021	By matching	By matching	By MS/MS	By matching	By MS/MS	By MS/MS	By matching	By MS/MS	By matching	By matching	By MS/MS	By MS/MS	By matching	By MS/MS	By MS/MS	By matching	By MS/MS	By MS/MS	By matching	By MS/MS	By MS/MS	By matching	By matching	By matching	1	1	1	1	1	1	1	1	1	1	1	1	1	1	1	1	1	1	1	1	1	1	1	1	30324000	1081900	1133900	1766500	897750	937840	1262400	630800	1547000	759160	1300400	1201000	1140000	1040200	1024200	1617300	1218800	1416800	1349600	1356600	1436900	1348500	1797600	1340100	1718700			24184	3033	24317	546476;546477;546478;546479;546480;546481;546482;546483;546484;546485;546486;546487;546488;546489;546490;546491;546492;546493;546494;546495;546496;546497;546498;546499	210052;210053;210054	210054		-1	3	1081900	1124400	1584600	890910	929190	1225600	680670	1434300	795290	1109700	1066900	1171000	979490	993190	1555000	1178000	1260200	1447100	1405100	1345400	1390100	1599600	1301800	1943700
VLDWGLQEQLWPHMEALRPRPSVYIPEFIAANQSAR	DISSLNLAEAMRRAKVLDWGLQEQLWPHME	SVYIPEFIAANQSARADNLIPGSRAQQLEQ	K	V	L	A	R	A	4	3	1	1	0	3	3	1	1	2	4	0	1	1	4	2	0	2	1	2	0	0	36	2	4217.16	Q9NPH2	Q9NPH2	156	191	ISYNA1	Inositol-3-phosphate synthase 1	yes	yes	5	6.8064e-06	18.992				By matching		By matching	By matching	By matching		By matching	By matching			By matching	By matching		By matching			By MS/MS	By MS/MS	By matching	By matching	By matching				1		1	1	1		1	1			1	1		1			1	1	1	1	1	8324600	0	0	0	301040	0	515640	287060	520560	0	490730	636660	0	0	557250	639840	0	784610	0	0	632330	522480	1059500	633820	743140			24185	3033	24318	546500;546501;546502;546503;546504;546505;546506;546507;546508;546509;546510;546511;546512;546513	210055	210055		-1	1	0	0	0	298750	0	500600	309750	482640	0	418790	565540	0	0	540370	615180	0	697870	0	0	592090	538570	942760	615670	840390
VLEAAAQAAR	LLEMDARLHEDHLERVLEAAAQAARDVHTL	DHLERVLEAAAQAARDVHTLLDRVVRQHVR	R	V	L	A	R	D	5	1	0	0	0	1	1	0	0	0	1	0	0	0	0	0	0	0	0	1	0	0	10	0	998.551	Q9NPD3	Q9NPD3	213	222	EXOSC4	Exosome complex component RRP41	yes	yes	2	1.2672e-06	50.607	By MS/MS	By MS/MS	By MS/MS	By MS/MS	By MS/MS	By MS/MS	By MS/MS	By MS/MS	By MS/MS	By MS/MS	By MS/MS	By MS/MS	By MS/MS	By MS/MS	By MS/MS	By MS/MS	By MS/MS	By MS/MS	By MS/MS	By MS/MS	By MS/MS	By MS/MS	By MS/MS	By MS/MS	1	1	1	1	1	1	1	1	1	1	1	1	1	1	1	1	1	1	1	1	1	1	1	1	30460000	887030	1045000	1638100	772480	1637400	1613100	738220	1472000	1111200	1488300	1518100	1073900	1484300	1290000	1469000	1020700	1445200	1250800	792360	1594300	887990	1501800	1493900	1234900			24186	3029	24319	546514;546515;546516;546517;546518;546519;546520;546521;546522;546523;546524;546525;546526;546527;546528;546529;546530;546531;546532;546533;546534;546535;546536;546537	210056;210057;210058;210059;210060;210061;210062	210056		-1	7	887030	1036300	1469500	766600	1622300	1566000	796580	1364800	1164100	1270100	1348500	1103100	1397600	1251000	1412400	986580	1285400	1341200	820680	1492800	915330	1336300	1451100	1396500
VLEACSIACNK	VDLRSKGTDGGRAEKVLEACSIACNKNTCP	RAEKVLEACSIACNKNTCPGDRSALRPSGL	K	V	L	N	K	N	2	0	1	0	2	0	1	0	0	1	1	1	0	0	0	1	0	0	0	1	0	0	11	0	1263.6	P34896	P34896	376	386	SHMT1	Serine hydroxymethyltransferase, cytosolic	yes	yes	2	2.0353e-05	47.823	By MS/MS	By MS/MS	By matching	By matching	By MS/MS	By MS/MS	By MS/MS	By MS/MS	By matching	By MS/MS	By MS/MS	By MS/MS	By MS/MS	By matching	By MS/MS	By MS/MS	By matching	By MS/MS	By MS/MS	By MS/MS	By matching	By MS/MS	By MS/MS	By MS/MS	1	1	1	1	1	1	1	1	1	1	1	1	1	1	1	2	1	1	2	1	1	1	1	1	18440000	549540	725120	769320	595030	605810	761720	442510	737790	698050	1044800	888700	626150	746910	680250	863730	800050	750420	543880	780220	1053700	715860	1267800	820000	972510			24187	959	24320	546538;546539;546540;546541;546542;546543;546544;546545;546546;546547;546548;546549;546550;546551;546552;546553;546554;546555;546556;546557;546558;546559;546560;546561;546562;546563	210063;210064;210065;210066;210067;210068;210069;210070;210071;210072;210073;210074;210075;210076;210077;210078;210079;210080	210066		-1	4	549540	719080	690100	590500	600220	739510	477500	684050	731270	891600	789420	643150	703320	659640	830440	773310	667450	583170	808100	986600	737900	1128100	796520	1099800
VLEALLPLK	ICFFVQQFTDMEHNRVLEALLPLKGLEERV	DMEHNRVLEALLPLKGLEERVAAAVDLIIK	R	V	L	L	K	G	1	0	0	0	0	0	1	0	0	0	4	1	0	0	1	0	0	0	0	1	0	0	9	0	994.643	P49327	P49327	2383	2391	FASN	Fatty acid synthase;[Acyl-carrier-protein] S-acetyltransferase;[Acyl-carrier-protein] S-malonyltransferase;3-oxoacyl-[acyl-carrier-protein] synthase;3-oxoacyl-[acyl-carrier-protein] reductase;3-hydroxyacyl-[acyl-carrier-protein] dehydratase;Enoyl-[acyl-carrier-protein] reductase;Oleoyl-[acyl-carrier-protein] hydrolase	yes	yes	2	0.006316	33.797		By MS/MS		By MS/MS					By MS/MS					By MS/MS	By MS/MS			By MS/MS	By MS/MS			By MS/MS				1		1					1					1	1			1	1			1			22769000	0	2479700	0	3099800	0	0	0	0	2482900	0	0	0	0	2921800	2872500	0	0	2489400	2949300	0	0	3473300	0	0			24188	1128	24321	546564;546565;546566;546567;546568;546569;546570;546571	210081;210082;210083;210084	210082		-1	4	0	2459000	0	3076200	0	0	0	0	2601100	0	0	0	0	2833300	2761800	0	0	2669200	3054700	0	0	3090600	0	0
VLEALLPLKGLEER	ICFFVQQFTDMEHNRVLEALLPLKGLEERV	RVLEALLPLKGLEERVAAAVDLIIKSHQGL	R	V	L	E	R	V	1	1	0	0	0	0	3	1	0	0	5	1	0	0	1	0	0	0	0	1	0	0	14	1	1578.93	P49327	P49327	2383	2396	FASN	Fatty acid synthase;[Acyl-carrier-protein] S-acetyltransferase;[Acyl-carrier-protein] S-malonyltransferase;3-oxoacyl-[acyl-carrier-protein] synthase;3-oxoacyl-[acyl-carrier-protein] reductase;3-hydroxyacyl-[acyl-carrier-protein] dehydratase;Enoyl-[acyl-carrier-protein] reductase;Oleoyl-[acyl-carrier-protein] hydrolase	yes	yes	2;3	2.2595e-05	40.113	By MS/MS	By MS/MS		By MS/MS	By matching		By MS/MS	By matching	By matching	By MS/MS	By MS/MS	By matching	By MS/MS	By MS/MS	By MS/MS	By MS/MS	By MS/MS	By MS/MS	By MS/MS	By MS/MS	By MS/MS	By MS/MS	By MS/MS	By MS/MS	2	1		2	1		1	1	1	1	2	1	2	2	2	2	2	2	2	2	2	2	2	2	33602000	1456400	631090	0	1623900	1071600	0	840760	798150	776830	575140	2222200	1077600	1637500	1773200	2778800	1879800	1997000	2319100	1496200	1598800	1916600	1756200	1833900	1541300			24189	1128	24322	546572;546573;546574;546575;546576;546577;546578;546579;546580;546581;546582;546583;546584;546585;546586;546587;546588;546589;546590;546591;546592;546593;546594;546595;546596;546597;546598;546599;546600;546601;546602;546603;546604;546605;546606;546607;546608	210085;210086;210087;210088;210089;210090;210091;210092;210093;210094;210095	210086		-1	10	1456400	625820	0	1611500	1061700	0	907230	740010	813800	490820	1973900	1106900	1541900	1719500	2671700	1817000	1776200	2486600	1549700	1497100	1975700	1562700	1781400	1743000
VLEATGPGGSQAINNLR	VRSVSVVTGSEQKRKVLEATGPGGSQAINN	EATGPGGSQAINNLRRSNSTTQVSQPRSGS	K	V	L	L	R	R	2	1	2	0	0	1	1	3	0	1	2	0	0	0	1	1	1	0	0	1	0	0	17	0	1695.89	Q9UPN4	Q9UPN4	58	74	CEP131	Centrosomal protein of 131 kDa	yes	yes	2	0.0031805	23.236			By MS/MS		By matching	By matching	By matching	By matching	By matching	By matching	By MS/MS	By matching		By matching	By matching		By matching	By matching			By matching	By MS/MS	By matching	By matching			1		1	1	1	1	1	1	1	1		1	1		1	1			1	1	1	1	7394500	0	0	416130	0	304410	478190	378870	299300	256980	472220	726360	382730	0	537230	386210	0	492920	490920	0	0	559340	401190	507470	304060			24190	3365	24323	546609;546610;546611;546612;546613;546614;546615;546616;546617;546618;546619;546620;546621;546622;546623;546624;546625	210096;210097	210096		-1	2	0	0	373290	0	301600	464240	408830	277490	269210	402990	645220	393130	0	520960	371330	0	438420	526390	0	0	576560	356990	492940	343860
VLEAVSANPGR	PMWAEPIHDLDFVGRVLEAVSANPGRFHTS	FVGRVLEAVSANPGRFHTSERIRGVLSVIT	R	V	L	G	R	F	2	1	1	0	0	0	1	1	0	0	1	0	0	0	1	1	0	0	0	2	0	0	11	0	1111.6	Q9NXH9	Q9NXH9	411	421	TRMT1	tRNA (guanine(26)-N(2))-dimethyltransferase	yes	yes	2	5.1017e-13	78.334	By MS/MS	By MS/MS		By MS/MS	By MS/MS		By MS/MS		By MS/MS	By MS/MS	By MS/MS		By MS/MS	By MS/MS							By matching				1	1		1	1		1		1	1	1		1	1							1				3725100	292880	379440	0	363630	394380	0	330430	0	353390	550180	0	0	391110	345630	0	0	0	0	0	0	324020	0	0	0			24191	3145	24324	546626;546627;546628;546629;546630;546631;546632;546633;546634;546635;546636	210098;210099;210100;210101;210102;210103;210104;210105;210106;210107	210102		-1	10	292880	376270	0	360860	390740	0	356560	0	370210	469520	0	0	368290	335160	0	0	0	0	0	0	334000	0	0	0
VLECDIIK	ATEQEIRSLFEQYGKVLECDIIKNYGFVHI	LFEQYGKVLECDIIKNYGFVHIEDKTAAED	K	V	L	I	K	N	0	0	0	1	1	0	1	0	0	2	1	1	0	0	0	0	0	0	0	1	0	0	8	0	988.526	Q9BWF3;Q9BQ04	Q9BWF3	28	35	RBM4;RBM4B	RNA-binding protein 4;RNA-binding protein 4B	no	no	2	0.025647	34.808	By matching	By matching	By MS/MS	By matching	By MS/MS	By MS/MS	By MS/MS	By matching	By MS/MS	By MS/MS		By matching	By MS/MS	By MS/MS	By MS/MS	By matching	By MS/MS	By MS/MS	By matching	By MS/MS	By matching	By MS/MS	By MS/MS	By MS/MS	1	1	1	1	1	1	1	1	1	1		1	1	1	1	1	1	1	1	1	1	1	1	1	74763000	4043200	3286700	2990300	3287000	3411200	2777900	3536300	3846900	2889100	4768800	0	3088900	4375200	2980300	2529400	3845000	3434500	2880700	3388900	3265900	2920300	2608400	2612500	1995200			24192	2832;2727	24325	546637;546638;546639;546640;546641;546642;546643;546644;546645;546646;546647;546648;546649;546650;546651;546652;546653;546654;546655;546656;546657;546658;546659	210108	210108		-1	0	4043200	3259300	2682400	3262000	3379800	2696900	3815900	3566600	3026600	4069700	0	3172800	4119900	2890000	2432000	3716500	3054800	3088900	3510000	3058100	3010200	2321100	2537600	2256300
VLECLASGIVMPDGSGIYDPCEK	GTANRPMGAGEALRRVLECLASGIVMPDGS	IVMPDGSGIYDPCEKEATDAIGHLDRQQRE	R	V	L	E	K	E	1	0	0	2	2	0	2	3	0	2	2	1	1	0	2	2	0	0	1	2	0	0	23	0	2509.15	Q12906	Q12906	275	297	ILF3	Interleukin enhancer-binding factor 3	yes	yes	3	0.00018931	20.075	By MS/MS	By MS/MS	By MS/MS	By MS/MS	By MS/MS		By matching		By MS/MS	By MS/MS	By MS/MS	By MS/MS	By MS/MS	By MS/MS	By MS/MS	By matching	By MS/MS	By MS/MS	By MS/MS	By MS/MS	By MS/MS			By MS/MS	1	1	1	1	1		1		1	1	1	1	1	1	1	1	1	1	1	1	1			1	23332000	1143500	832360	1030600	752530	913110	0	799190	0	959350	1934100	1221300	1292900	1156600	1223100	1748300	943880	1050100	1436400	1048700	1098900	1481000	0	0	1265800			24193	1621	24326	546660;546661;546662;546663;546664;546665;546666;546667;546668;546669;546670;546671;546672;546673;546674;546675;546676;546677;546678;546679	210109;210110;210111;210112;210113;210114;210115;210116	210109		-1	8	1143500	825420	924470	746800	904680	0	862370	0	1005000	1650600	1084900	1328000	1089100	1186000	1680900	912330	933990	1540200	1086200	1029000	1526600	0	0	1431500
VLECLASGIVMPDGSGIYDPCEKEATDAIGHLDR	GTANRPMGAGEALRRVLECLASGIVMPDGS	PCEKEATDAIGHLDRQQREDITQSAQHALR	R	V	L	D	R	Q	3	1	0	4	2	0	3	4	1	3	3	1	1	0	2	2	1	0	1	2	0	0	34	1	3687.72	Q12906	Q12906	275	308	ILF3	Interleukin enhancer-binding factor 3	yes	yes	4	0.00048564	13.742											By MS/MS											By MS/MS	By MS/MS	By matching											1											1	1	1	5618500	0	0	0	0	0	0	0	0	0	0	875020	0	0	0	0	0	0	0	0	0	0	1961500	1506000	1275900			24194	1621	24327	546680;546681;546682;546683	210117	210117		-1	1	0	0	0	0	0	0	0	0	0	0	777270	0	0	0	0	0	0	0	0	0	0	1745400	1462900	1442900
VLEDDPEATYTTSGGK	NSNLVCKVSDFGLSRVLEDDPEATYTTSGG	LEDDPEATYTTSGGKIPIRWTAPEAISYRK	R	V	L	G	K	I	1	0	0	2	0	0	2	2	0	0	1	1	0	0	1	1	3	0	1	1	0	0	16	0	1681.77	P29317	P29317	763	778	EPHA2	Ephrin type-A receptor 2	yes	yes	2	1.2245e-26	49.5	By matching		By MS/MS	By matching	By matching	By matching	By matching		By MS/MS	By matching		By MS/MS	By matching	By matching	By matching	By matching		By matching	By MS/MS	By MS/MS	By matching	By matching	By matching	By matching	1		1	1	1	1	1		1	1		1	1	1	1	1		1	1	1	1	1	1	1	9977000	351040	0	0	328000	386950	581040	393760	0	579450	687410	0	783620	371310	613000	511250	424820	0	589940	469420	561650	395810	725050	665210	558250			24195	891	24328	546684;546685;546686;546687;546688;546689;546690;546691;546692;546693;546694;546695;546696;546697;546698;546699;546700;546701;546702;546703	210118;210119;210120;210121	210118		-1	4	351040	0	0	325500	383380	564100	424890	0	607020	586630	0	804910	349640	594420	491550	410620	0	632560	486200	525910	408000	645170	646160	631310
VLEDEEGSKDIELSDDPYDCIR	AVKAALFNTRIPRVRVLEDEEGSKDIELSD	SKDIELSDDPYDCIRLSVENVPCIVTLCKI	R	V	L	I	R	L	0	1	0	5	1	0	4	1	0	2	2	1	0	0	1	2	0	0	1	1	0	0	22	1	2596.15	Q15024	Q15024	170	191	EXOSC7	Exosome complex component RRP42	yes	yes	3	1.3044e-06	37.379	By MS/MS	By MS/MS	By MS/MS	By MS/MS			By MS/MS	By MS/MS		By MS/MS	By MS/MS	By MS/MS	By MS/MS	By MS/MS	By MS/MS	By MS/MS	By MS/MS	By MS/MS			By MS/MS	By MS/MS	By MS/MS	By MS/MS	1	1	1	1			1	1		1	1	1	1	1	1	1	1	1			1	1	1	1	36391000	1729200	2129700	2111300	1594300	0	0	1460600	1889500	0	2381900	1932600	2056000	2297200	2030100	2107700	2053200	1635100	2119300	0	0	1560700	2068800	1545800	1687400			24196	1809	24329	546704;546705;546706;546707;546708;546709;546710;546711;546712;546713;546714;546715;546716;546717;546718;546719;546720;546721;546722	210122;210123;210124;210125;210126;210127;210128;210129;210130;210131;210132;210133;210134;210135;210136;210137;210138;210139	210131		-1	18	1729200	2112000	1893900	1582200	0	0	1576100	1751900	0	2032700	1716700	2111800	2163100	1968600	2026500	1984600	1454300	2272400	0	0	1608700	1840900	1501600	1908300
VLEDSDLKK	LNMDLFRSTMKPVQKVLEDSDLKKSDIDEI	MKPVQKVLEDSDLKKSDIDEIVLVGGSTRI	K	V	L	K	K	S	0	0	0	2	0	0	1	0	0	0	2	2	0	0	0	1	0	0	0	1	0	0	9	1	1045.57	P11021	P11021	345	353	HSPA5	78 kDa glucose-regulated protein	yes	yes	2	0.029991	25.737	By MS/MS	By MS/MS	By MS/MS	By matching		By MS/MS		By MS/MS		By MS/MS		By MS/MS		By MS/MS	By MS/MS	By MS/MS					By MS/MS	By MS/MS		By MS/MS	1	1	1	1		1		1		1		1		1	1	1					1	1		1	26412000	1667800	2235800	2568200	1489500	0	2230800	0	2269100	0	2440600	0	1611000	0	1870300	1608000	2071100	0	0	0	0	1413100	1748000	0	1189000			24197	637	24330	546723;546724;546725;546726;546727;546728;546729;546730;546731;546732;546733;546734;546735;546736	210140;210141;210142;210143	210142		-1	4	1667800	2217100	2303700	1478200	0	2165700	0	2103800	0	2082800	0	1654800	0	1813600	1546000	2001800	0	0	0	0	1456600	1555400	0	1344600
VLEDSDLKKSDIDEIVLVGGSTR	LNMDLFRSTMKPVQKVLEDSDLKKSDIDEI	KSDIDEIVLVGGSTRIPKIQQLVKEFFNGK	K	V	L	T	R	I	0	1	0	4	0	0	2	2	0	2	3	2	0	0	0	3	1	0	0	3	0	0	23	2	2487.31	P11021	P11021	345	367	HSPA5	78 kDa glucose-regulated protein	yes	yes	3	1.7666e-15	44.729		By matching	By matching	By matching	By matching			By matching	By matching		By matching			By matching				By matching				By MS/MS	By MS/MS			1	1	1	1			1	1		1			1				1				1	1		4629600	0	308930	774750	386760	279090	0	0	692270	287370	0	464150	0	0	394080	0	0	0	210170	0	0	0	435560	396450	0			24198	637	24331	546737;546738;546739;546740;546741;546742;546743;546744;546745;546746;546747	210144	210144		-1	1	0	306350	694980	383810	276510	0	0	641840	301050	0	412300	0	0	382140	0	0	0	225360	0	0	0	387570	385090	0
VLEEANQAINPK	FFTPGNLKQARELIKVLEEANQAINPKLMQ	LIKVLEEANQAINPKLMQLVDHRGGGGGGG	K	V	L	P	K	L	2	0	2	0	0	1	2	0	0	1	1	1	0	0	1	0	0	0	0	1	0	0	12	0	1324.7	Q92841	Q92841	536	547	DDX17	Probable ATP-dependent RNA helicase DDX17	yes	yes	2	8.5803e-05	45.137	By MS/MS	By MS/MS	By MS/MS	By matching	By matching	By MS/MS	By MS/MS	By MS/MS	By MS/MS	By MS/MS	By MS/MS	By MS/MS	By MS/MS	By MS/MS	By MS/MS	By MS/MS	By MS/MS	By MS/MS	By MS/MS	By MS/MS	By MS/MS	By matching	By MS/MS	By MS/MS	1	1	1	1	1	1	1	1	1	1	1	1	1	1	1	1	1	1	1	1	1	1	1	1	237030000	8825300	10304000	12214000	8935900	8561700	9598200	10146000	9884200	9507500	13094000	11814000	10805000	8926400	10499000	10958000	8566100	10220000	7475200	8913200	10568000	8420900	9686500	10283000	8827900			24199	2466	24332	546748;546749;546750;546751;546752;546753;546754;546755;546756;546757;546758;546759;546760;546761;546762;546763;546764;546765;546766;546767;546768;546769;546770;546771	210145;210146;210147;210148;210149;210150;210151	210148		-1	1	8825300	10218000	10956000	8867800	8482700	9318300	10948000	9164200	9960000	11175000	10495000	11099000	8405500	10181000	10536000	8279800	9089800	8015300	9231800	9895700	8680200	8619300	9988400	9983100
VLEEDESIR	ATTVSSPSAAITVQRVLEEDESIRTCLSED	AITVQRVLEEDESIRTCLSEDAKEIQNKIE	R	V	L	I	R	T	0	1	0	1	0	0	3	0	0	1	1	0	0	0	0	1	0	0	0	1	0	0	9	0	1088.54	O43432	O43432	451	459	EIF4G3	Eukaryotic translation initiation factor 4 gamma 3	yes	yes	2	0.017039	25.559	By matching	By matching	By matching	By matching	By MS/MS	By matching		By matching	By matching	By matching	By matching	By matching	By matching	By matching	By matching	By matching	By matching		By matching		By matching	By matching	By matching	By matching	1	1	1	1	1	1		1	1	1	1	1	1	1	1	1	1		1		1	1	1	1	5569900	220640	316270	263990	188710	318650	218620	0	147690	217890	294020	352890	237200	221250	312160	304400	290320	339670	0	306010	0	192510	291710	310450	224800			24200	183	24333	546772;546773;546774;546775;546776;546777;546778;546779;546780;546781;546782;546783;546784;546785;546786;546787;546788;546789;546790;546791;546792	210152	210152		-1	1	220640	313630	236810	187270	315710	212250	0	136940	228260	250920	313470	243640	208340	302710	292670	280610	302120	0	316950	0	198430	259570	301560	254220
VLEEGSVEAR	KSHLEVPLEENVNRRVLEEGSVEARTIEDA	NVNRRVLEEGSVEARTIEDAIAVLSVAEEA	R	V	L	A	R	T	1	1	0	0	0	0	3	1	0	0	1	0	0	0	0	1	0	0	0	2	0	0	10	0	1087.55	Q96CT7	Q96CT7	136	145	CCDC124	Coiled-coil domain-containing protein 124	yes	yes	2	0.0043712	30.254	By MS/MS	By MS/MS		By MS/MS	By MS/MS	By matching	By MS/MS	By MS/MS	By MS/MS	By MS/MS	By MS/MS	By MS/MS		By MS/MS	By MS/MS		By MS/MS	By MS/MS	By MS/MS			By MS/MS	By MS/MS	By MS/MS	1	1		1	1	1	1	1	1	1	1	1		1	1		1	1	1			1	1	1	98114000	4146600	5012500	0	4993800	4478200	5846100	4488800	5829100	4790800	7051400	6371600	4516900	0	4389800	6066400	0	6103000	4684000	4047000	0	0	6263500	5108600	3926300			24201	2538	24334	546793;546794;546795;546796;546797;546798;546799;546800;546801;546802;546803;546804;546805;546806;546807;546808;546809;546810;546811	210153;210154;210155;210156	210153		-1	4	4146600	4970700	0	4955800	4436900	5675700	4843700	5404400	5018800	6017600	5659800	4639500	0	4256800	5832600	0	5428300	5022500	4191700	0	0	5573400	4962300	4440200
VLEENQEHYHIVQK	LEKVFEELQATDKKRVLEENQEHYHIVQKF	RVLEENQEHYHIVQKFLILGDIDGLMDEFS	R	V	L	Q	K	F	0	0	1	0	0	2	3	0	2	1	1	1	0	0	0	0	0	0	1	2	0	0	14	0	1764.88	P57740	P57740	504	517	NUP107	Nuclear pore complex protein Nup107	yes	yes	3	0.0021171	25.718	By matching	By matching	By matching	By matching	By MS/MS	By MS/MS	By matching	By MS/MS	By matching	By MS/MS		By MS/MS		By MS/MS	By MS/MS	By matching	By MS/MS	By MS/MS	By matching	By MS/MS	By MS/MS	By MS/MS	By MS/MS	By MS/MS	1	1	1	1	1	1	1	1	1	1		1		1	1	1	1	1	1	1	1	1	1	1	28563000	1253800	1402800	1336500	1281500	1330400	956980	965850	1399800	1321900	1942000	0	817500	0	1516900	1299300	1423200	1648600	1159400	1062700	1573600	884900	1474200	1708900	802640			24202	1300	24335	546812;546813;546814;546815;546816;546817;546818;546819;546820;546821;546822;546823;546824;546825;546826;546827;546828;546829;546830;546831;546832;546833	210157;210158;210159;210160;210161	210160		-1	5	1253800	1391100	1198900	1271700	1318200	929080	1042200	1297800	1384800	1657300	0	839700	0	1471000	1249300	1375700	1466400	1243100	1100700	1473400	912150	1311800	1659900	907670
VLEESELAR	QKEIEFLKKETAQRRVLEESELARKEEMDK	ETAQRRVLEESELARKEEMDKLLDKISELE	R	V	L	A	R	K	1	1	0	0	0	0	3	0	0	0	2	0	0	0	0	1	0	0	0	1	0	0	9	0	1044.55	Q96SB3	Q96SB3	780	788	PPP1R9B	Neurabin-2	yes	yes	2	0.01879	23.429		By matching								By MS/MS			By matching			By matching										1								1			1			1									1154900	0	278940	0	0	0	0	0	0	0	433710	0	0	249510	0	0	192710	0	0	0	0	0	0	0	0			24203	2653	24336	546834;546835;546836;546837	210162	210162		-1	1	0	276610	0	0	0	0	0	0	0	370130	0	0	234940	0	0	186260	0	0	0	0	0	0	0	0
VLEEYGAGVCSTR	GFARNTGSCQEAAAKVLEEYGAGVCSTRQE	AKVLEEYGAGVCSTRQEIGNLDKHEELEEL	K	V	L	T	R	Q	1	1	0	0	1	0	2	2	0	0	1	0	0	0	0	1	1	0	1	2	0	0	13	0	1439.67	O15270	O15270	195	207	SPTLC2	Serine palmitoyltransferase 2	yes	yes	2	2.12e-06	44.309	By matching	By MS/MS	By MS/MS		By matching	By MS/MS	By matching	By matching	By MS/MS		By MS/MS	By matching	By matching	By matching	By matching	By matching	By matching	By matching	By MS/MS	By matching	By matching	By matching	By MS/MS	By MS/MS	1	1	1		1	1	1	1	1		1	1	1	1	1	1	1	1	1	1	1	1	1	1	8743600	450220	449950	438590	0	382410	530840	308240	281630	383440	0	356560	549630	387730	345600	345150	365700	481440	271710	489720	450860	315990	273280	422110	462800			24204	140	24337	546838;546839;546840;546841;546842;546843;546844;546845;546846;546847;546848;546849;546850;546851;546852;546853;546854;546855;546856;546857;546858;546859	210163;210164;210165;210166;210167;210168;210169;210170	210166		-1	5	450220	446190	393430	0	378880	515360	332610	261120	401690	0	316730	564560	365100	335130	331850	353480	428210	291340	507220	422160	325720	243170	410020	523360
VLEGLREDMLETLVPK	VLSPDTCVCRTDEGRVLEGLREDMLETLVP	LEGLREDMLETLVPKAEGDRVMVVLGPQTG	R	V	L	P	K	A	0	1	0	1	0	0	3	1	0	0	4	1	1	0	1	0	1	0	0	2	0	0	16	1	1841	Q92917	Q92917	401	416	GPKOW	G patch domain and KOW motifs-containing protein	yes	yes	3	0.00097926	26.729		By matching	By MS/MS	By MS/MS	By MS/MS	By matching	By matching		By matching	By matching	By MS/MS	By matching	By MS/MS	By MS/MS	By matching	By MS/MS	By MS/MS	By MS/MS	By MS/MS	By MS/MS	By MS/MS	By MS/MS	By matching	By matching		1	1	1	1	1	1		1	1	1	1	1	1	1	1	1	1	1	1	1	1	1	1	9413300	0	330280	565900	456760	488670	506860	335960	0	349760	318640	502830	270770	600680	562230	402960	595760	431410	402220	380270	455980	368450	425260	310110	351480			24205	2474	24338	546860;546861;546862;546863;546864;546865;546866;546867;546868;546869;546870;546871;546872;546873;546874;546875;546876;546877;546878;546879;546880;546881	210171;210172	210171		-1	2	0	327530	507630	453290	484170	492080	362520	0	366400	271930	446660	278130	565630	545190	387430	575850	383720	431280	393860	426960	379800	378410	301230	397480
VLEHQLLQTTK	______________________________	MFSKVLEHQLLQTTKLVEEHLDSEIQKLDQ	K	V	L	T	K	L	0	0	0	0	0	2	1	0	1	0	3	1	0	0	0	0	2	0	0	1	0	0	11	0	1308.74	O14530	O14530	13	23	TXNDC9	Thioredoxin domain-containing protein 9	yes	yes	3	0.0043098	23.749	By MS/MS	By matching	By matching	By matching	By matching	By matching	By MS/MS	By matching	By matching		By matching	By matching	By matching		By matching	By matching				By matching	By matching	By matching	By matching	By matching	1	1	1	1	1	1	1	1	1		1	1	1		1	1				1	1	1	1	1	6463000	306290	351970	383120	327420	240130	390470	357600	348760	184270	0	296700	336210	175600	0	716920	217730	0	0	0	368470	576410	432820	224360	227760			24206	74	24339	546882;546883;546884;546885;546886;546887;546888;546889;546890;546891;546892;546893;546894;546895;546896;546897;546898;546899;546900	210173	210173		-1	1	306290	349040	343670	324930	237920	379090	385870	323350	193040	0	263560	345340	165350	0	689300	210450	0	0	0	345020	594160	385140	217930	257560
VLEHVPLLLYILAAK	______________________________	VLEHVPLLLYILAAKTLILCLTFAGVKMYQ	K	V	L	A	K	T	2	0	0	0	0	0	1	0	1	1	5	1	0	0	1	0	0	0	1	2	0	0	15	0	1691.04	P58511	P58511	5	19	SMIM11	Small integral membrane protein 11	yes	yes	3	3.0453e-05	32.734	By MS/MS	By matching		By matching				By MS/MS	By matching	By MS/MS	By MS/MS	By matching			By MS/MS		By MS/MS		By matching	By MS/MS			By MS/MS		1	1		1				1	1	1	1	1			1		1		1	1			1		2348100	174310	342450	0	133320	0	0	0	174990	198990	251330	434510	115150	0	0	129660	0	272230	0	121150	0	0	0	0	0			24207	1302	24340	546901;546902;546903;546904;546905;546906;546907;546908;546909;546910;546911;546912;546913	210174;210175;210176;210177;210178;210179;210180;210181	210180		-1	8	174310	339600	0	132300	0	0	0	162240	208460	214480	385980	118280	0	0	124660	0	242140	0	125480	0	0	0	0	0
VLEKAGLTMNDIDAFEFHEAFSGQILANFK	PKDQLLLGPTYATPKVLEKAGLTMNDIDAF	EFHEAFSGQILANFKAMDSDWFAENYMGRK	K	V	L	F	K	A	4	0	2	2	0	1	3	2	1	2	3	2	1	4	0	1	1	0	0	1	0	0	30	1	3354.66	P55084	P55084	362	391	HADHB	Trifunctional enzyme subunit beta, mitochondrial;3-ketoacyl-CoA thiolase	yes	yes	3	0.0058971	10.329				By matching					By MS/MS					By MS/MS					By MS/MS									1					1					1					1						3121700	0	0	0	784220	0	0	0	0	684630	0	0	0	0	676030	0	0	0	0	976850	0	0	0	0	0			24208	1271	24341	546914;546915;546916;546917	210182	210182		-1	1	0	0	0	778240	0	0	0	0	717210	0	0	0	0	655550	0	0	0	0	1011800	0	0	0	0	0
VLEKDAEVIVDWRPLDDALDSSSILYAR	GKTNDQDGLISGILRVLEKDAEVIVDWRPL	PLDDALDSSSILYARKDSSSVVEWTQAPKE	R	V	L	A	R	K	3	2	0	5	0	0	2	0	0	2	4	1	0	0	1	3	0	1	1	3	0	0	28	2	3187.64	Q8TC07	Q8TC07	40	67	TBC1D15	TBC1 domain family member 15	yes	yes	4	0.0022313	16.27	By matching		By MS/MS			By matching					By matching			By matching	By matching					By MS/MS					1		1			1					1			1	1					1					5098900	461850	0	1170400	0	0	670500	0	0	0	0	752780	0	0	665250	589830	0	0	0	0	788320	0	0	0	0			24209	2361	24342	546918;546919;546920;546921;546922;546923;546924	210183	210183		-1	1	461850	0	1049800	0	0	650950	0	0	0	0	668690	0	0	645090	567100	0	0	0	0	738150	0	0	0	0
VLELDNVK	MVRRAAASKLGEFAKVLELDNVKSEIIPMF	KLGEFAKVLELDNVKSEIIPMFSNLASDEQ	K	V	L	V	K	S	0	0	1	1	0	0	1	0	0	0	2	1	0	0	0	0	0	0	0	2	0	0	8	0	928.523	P30153	P30153	195	202	PPP2R1A	Serine/threonine-protein phosphatase 2A 65 kDa regulatory subunit A alpha isoform	yes	yes	2	0.031427	25.894	By MS/MS	By MS/MS		By MS/MS			By MS/MS			By MS/MS				By matching		By MS/MS	By MS/MS		By MS/MS	By MS/MS					1	1		1			1			1				1		1	1		1	1					19696000	1984800	2129300	0	1785900	0	0	1874900	0	0	2008300	0	0	0	1796900	0	2096500	2586100	0	1402200	2031300	0	0	0	0			24210	914	24343	546925;546926;546927;546928;546929;546930;546931;546932;546933;546934	210184	210184		-1	1	1984800	2111500	0	1772300	0	0	2023100	0	0	1713800	0	0	0	1742500	0	2026400	2300100	0	1452300	1902000	0	0	0	0
VLELDPALAPVVSR	AAVWNAQEAQADFAKVLELDPALAPVVSRE	KVLELDPALAPVVSRELQALEARIRQKDEE	K	V	L	S	R	E	2	1	0	1	0	0	1	0	0	0	3	0	0	0	2	1	0	0	0	3	0	0	14	0	1477.85	O00170	O00170	291	304	AIP	AH receptor-interacting protein	yes	yes	2	0.00040326	35.414	By MS/MS	By MS/MS	By MS/MS	By MS/MS	By MS/MS	By MS/MS	By MS/MS	By MS/MS	By MS/MS	By MS/MS	By MS/MS	By MS/MS	By MS/MS	By MS/MS	By MS/MS	By MS/MS	By MS/MS	By MS/MS	By MS/MS	By MS/MS	By MS/MS	By MS/MS	By MS/MS	By MS/MS	1	1	1	1	1	1	1	1	1	1	1	1	1	1	1	1	1	1	1	1	1	1	1	1	48202000	2387300	1863700	2317200	2210900	2128800	2123800	1580400	2127100	1825600	1933000	2533600	2276400	1745000	2153900	1896700	2147900	2022900	1756500	1914100	2259100	1758300	1749600	1825300	1665400			24211	28	24344	546935;546936;546937;546938;546939;546940;546941;546942;546943;546944;546945;546946;546947;546948;546949;546950;546951;546952;546953;546954;546955;546956;546957;546958	210185;210186;210187;210188	210185		-1	4	2387300	1848200	2078600	2194100	2109100	2061900	1705400	1972100	1912500	1649600	2250500	2338200	1643200	2088600	1823600	2076100	1799300	1883400	1982500	2115300	1812400	1556800	1773000	1883300
VLELEGEKGEWGFK	LKEDDPKAALSSFQKVLELEGEKGEWGFKA	KVLELEGEKGEWGFKALKQMIKINFKLTNF	K	V	L	F	K	A	0	0	0	0	0	0	4	3	0	0	2	2	0	1	0	0	0	1	0	1	0	0	14	1	1619.82	P61201	P61201	57	70	COPS2	COP9 signalosome complex subunit 2	yes	yes	3	0.0085397	25.718	By matching	By matching		By matching	By matching	By matching	By matching	By matching	By MS/MS	By matching		By matching	By matching	By matching		By matching		By matching	By matching	By matching	By matching	By matching	By matching	By matching	1	1		1	1	1	1	1	1	1		1	1	1		1		1	1	1	1	1	1	1	12988000	839490	590310	0	572620	772630	601400	388300	760510	759130	873870	0	650450	613120	631280	0	700660	0	526700	653320	630190	714640	531130	602570	575870			24212	1338	24345	546959;546960;546961;546962;546963;546964;546965;546966;546967;546968;546969;546970;546971;546972;546973;546974;546975;546976;546977;546978	210189	210189		-1	0	839490	585380	0	568260	765500	583870	419010	705110	795260	745760	0	668120	577340	612150	0	677240	0	564750	676680	590090	736650	472610	585320	651230
VLELEPNNFEATNELR	FALQKLEEAKKDYERVLELEPNNFEATNEL	LELEPNNFEATNELRKISQALASKENSYPK	R	V	L	L	R	K	1	1	3	0	0	0	4	0	0	0	3	0	0	1	1	0	1	0	0	1	0	0	16	0	1886.94	Q9H6T3	Q9H6T3	227	242	RPAP3	RNA polymerase II-associated protein 3	yes	yes	2	1.4043e-08	44.765	By MS/MS	By matching	By matching	By matching	By matching	By matching	By matching	By MS/MS		By MS/MS	By MS/MS	By MS/MS			By MS/MS	By MS/MS	By MS/MS	By MS/MS	By MS/MS	By MS/MS	By matching	By MS/MS	By matching	By MS/MS	1	1	1	1	1	1	1	1		1	1	1			1	1	1	1	1	1	1	1	1	1	17805000	781500	768520	922760	858050	770570	809260	584910	954000	0	1207200	868120	622390	0	0	686460	1097500	984720	742600	881700	1030700	875950	828080	932240	597550			24213	2955	24346	546979;546980;546981;546982;546983;546984;546985;546986;546987;546988;546989;546990;546991;546992;546993;546994;546995;546996;546997;546998;546999	210190;210191;210192;210193;210194;210195;210196;210197;210198;210199;210200	210190		-1	11	781500	762100	827740	851510	763460	785660	631150	884500	0	1030300	771140	639290	0	0	660010	1060900	875850	796250	913210	965130	902920	736850	905540	675740
VLELNASDER	AAARELFGPELFRLRVLELNASDERGIQVV	LFRLRVLELNASDERGIQVVREKVKNFAQL	R	V	L	E	R	G	1	1	1	1	0	0	2	0	0	0	2	0	0	0	0	1	0	0	0	1	0	0	10	0	1144.57	P35249	P35249	105	114	RFC4	Replication factor C subunit 4	yes	yes	2	0.00087488	37.191	By MS/MS	By MS/MS	By matching	By matching	By MS/MS	By matching	By MS/MS	By matching	By MS/MS	By MS/MS	By matching		By MS/MS	By MS/MS	By matching	By matching	By matching	By matching	By MS/MS	By matching	By MS/MS	By matching	By matching	By matching	1	1	1	1	1	1	1	1	1	1	1		1	1	1	1	1	1	1	1	1	1	1	1	26090000	1250200	1009700	1260500	1141400	989260	1126800	956410	1093900	941130	1588200	1542700	0	1159500	1087900	1539300	1029700	1218000	930660	1144000	1080300	1154500	921670	1196600	727830			24214	970	24347	547000;547001;547002;547003;547004;547005;547006;547007;547008;547009;547010;547011;547012;547013;547014;547015;547016;547017;547018;547019;547020;547021;547022	210201;210202	210202		-1	2	1250200	1001300	1130700	1132700	980130	1094000	1032000	1014200	985930	1355300	1370400	0	1091800	1054900	1480000	995300	1083300	997900	1184900	1011500	1190000	820120	1162300	823080
VLELVSITANK	VDLRPKGLDGARAERVLELVSITANKNTCP	RAERVLELVSITANKNTCPGDRSAITPGGL	R	V	L	N	K	N	1	0	1	0	0	0	1	0	0	1	2	1	0	0	0	1	1	0	0	2	0	0	11	0	1185.7	P34897	P34897	399	409	SHMT2	Serine hydroxymethyltransferase, mitochondrial	yes	yes	2	0.0083344	28.013														By MS/MS				By MS/MS		By MS/MS	By MS/MS	By MS/MS	By MS/MS															1				1		1	1	1	1		51013000	0	0	0	0	0	0	0	0	0	0	0	0	0	7583200	0	0	0	6874100	0	8147300	7870300	11315000	9223700	0			24215	960	24348	547023;547024;547025;547026;547027;547028	210203	210203		-1	0	0	0	0	0	0	0	0	0	0	0	0	0	0	7353400	0	0	0	7370800	0	7628800	8112600	10068000	8959500	0
VLEMVEECER	EVLDHEERVISNLSKVLEMVEECERRMQPD	SNLSKVLEMVEECERRMQPDCSNPLTLDEC	K	V	L	E	R	R	0	1	0	0	1	0	4	0	0	0	1	0	1	0	0	0	0	0	0	2	0	0	10	0	1292.57	Q9UBB9	Q9UBB9	376	385	TFIP11	Tuftelin-interacting protein 11	yes	yes	2	0.00070298	41.029		By MS/MS		By matching			By matching	By matching				By MS/MS	By MS/MS			By MS/MS		By matching	By MS/MS		By matching		By MS/MS	By MS/MS		1		1			1	1				1	1			1		1	1		1		1	1	5193600	0	493650	0	232700	0	0	730190	482740	0	0	0	377810	379700	0	0	337530	0	606120	307490	0	424030	0	323060	498580			24216	3215	24349	547029;547030;547031;547032;547033;547034;547035;547036;547037;547038;547039;547040	210204;210205;210206;210207;210208	210205		-1	5	0	489530	0	230930	0	0	787920	447580	0	0	0	388070	357540	0	0	326240	0	649910	318480	0	437090	0	313810	563820
VLENAEGAR	TTNSCVAVMEGKQAKVLENAEGARTTPSVV	EGKQAKVLENAEGARTTPSVVAFTADGERL	K	V	L	A	R	T	2	1	1	0	0	0	2	1	0	0	1	0	0	0	0	0	0	0	0	1	0	0	9	0	957.488	P38646	P38646	77	85	HSPA9	Stress-70 protein, mitochondrial	yes	yes	2	0.038096	20.52					By MS/MS		By MS/MS	By MS/MS	By MS/MS	By MS/MS		By MS/MS	By MS/MS	By MS/MS		By MS/MS	By MS/MS	By MS/MS	By MS/MS	By MS/MS	By MS/MS	By matching	By matching	By MS/MS					1		1	1	1	1		1	1	1		1	1	1	1	1	1	1	1	1	216060000	0	0	0	0	13160000	0	17488000	8611100	14910000	14865000	0	9527500	12636000	13528000	0	13125000	12147000	11401000	14286000	11795000	11204000	10947000	10778000	15648000			24217	1012	24350	547041;547042;547043;547044;547045;547046;547047;547048;547049;547050;547051;547052;547053;547054;547055;547056;547057	210209	210209		-1	1	0	0	0	0	13039000	0	18870000	7983800	15620000	12686000	0	9786200	11898000	13118000	0	12686000	10804000	12224000	14797000	11044000	11549000	9740600	10470000	17696000
VLENIELNKK	LRLHSLLGDYYQAIKVLENIELNKKSMYSR	YQAIKVLENIELNKKSMYSRVPECQVTTYY	K	V	L	K	K	S	0	0	2	0	0	0	2	0	0	1	2	2	0	0	0	0	0	0	0	1	0	0	10	1	1198.69	Q9Y262	Q9Y262	293	302	EIF3L	Eukaryotic translation initiation factor 3 subunit L	yes	yes	2	0.030626	22.086	By matching	By matching	By matching	By MS/MS	By matching	By MS/MS	By MS/MS	By matching	By matching	By matching	By matching	By matching	By matching	By matching	By matching	By MS/MS	By matching	By matching	By matching	By matching	By MS/MS	By matching	By matching	By matching	1	1	1	1	1	1	1	1	1	1	1	1	1	1	1	1	1	1	1	1	1	1	1	1	12291000	528040	556000	456730	403030	536700	510490	499150	507920	516520	524840	538790	465330	484090	744350	544800	533930	398120	630410	528170	488140	575260	466920	444100	409170			24218	3384	24351	547058;547059;547060;547061;547062;547063;547064;547065;547066;547067;547068;547069;547070;547071;547072;547073;547074;547075;547076;547077;547078;547079;547080;547081	210210	210210		-1	1	528040	551360	409700	399960	531750	495600	538610	470920	541100	447900	478600	477970	455840	721800	523800	516080	354100	675960	547050	457080	592970	415470	431380	462710
VLEQLIVAHFPMQSR	FFTSLTGGSLEELRRVLEQLIVAHFPMQSR	VLEQLIVAHFPMQSREFPPGTPRFNNYVDC	R	V	L	S	R	E	1	1	0	0	0	2	1	0	1	1	2	0	1	1	1	1	0	0	0	2	0	0	15	0	1766.95	P78527	P78527	1713	1727	PRKDC	DNA-dependent protein kinase catalytic subunit	yes	yes	3	0.023884	18.138			By matching	By matching	By matching	By matching			By MS/MS	By matching	By matching	By matching	By matching	By matching	By matching	By matching	By matching	By matching	By matching	By matching	By matching	By matching	By matching	By matching			1	1	1	1			1	1	1	1	1	1	1	1	1	1	1	1	1	1	1	1	10041000	0	0	357220	1037200	442080	568420	0	0	417290	516430	428290	314960	527510	353250	577380	526640	505150	366820	476050	527490	457380	536260	596190	509200			24219	1471	24352	547082;547083;547084;547085;547086;547087;547088;547089;547090;547091;547092;547093;547094;547095;547096;547097;547098;547099;547100;547101	210211	210211		-1	0	0	0	320440	1029300	438000	551840	0	0	437150	440720	380440	323510	496720	342550	555130	509040	449300	393320	493070	493920	471460	477170	579120	575830
VLEQLTGQTPVFSK	ICVGESGDRLTRAAKVLEQLTGQTPVFSKA	KVLEQLTGQTPVFSKARYTVRSFGIRRNEK	K	V	L	S	K	A	0	0	0	0	0	2	1	1	0	0	2	1	0	1	1	1	2	0	0	2	0	0	14	0	1545.84	P62913	P62913	39	52	RPL11	60S ribosomal protein L11	yes	yes	2	0.00045484	32.606	By MS/MS	By MS/MS	By MS/MS	By MS/MS	By MS/MS	By MS/MS	By MS/MS	By MS/MS	By MS/MS	By MS/MS	By MS/MS	By MS/MS	By MS/MS	By MS/MS	By MS/MS	By MS/MS	By MS/MS	By MS/MS	By MS/MS	By MS/MS	By MS/MS	By MS/MS	By MS/MS	By MS/MS	1	1	1	1	1	1	1	1	1	1	1	1	1	1	1	1	1	1	1	1	1	1	1	1	484120000	17007000	20326000	22201000	23573000	20313000	20564000	21329000	22574000	17762000	23310000	19919000	18833000	20475000	18944000	20391000	19765000	19139000	16961000	16691000	21915000	19257000	20816000	20889000	21170000			24220	1419	24353	547102;547103;547104;547105;547106;547107;547108;547109;547110;547111;547112;547113;547114;547115;547116;547117;547118;547119;547120;547121;547122;547123;547124;547125	210212;210213;210214;210215;210216;210217;210218;210219	210213		-1	8	17007000	20157000	19915000	23394000	20126000	19965000	23015000	20929000	18607000	19893000	17694000	19345000	19280000	18370000	19605000	19105000	17023000	18186000	17288000	20520000	19849000	18523000	20291000	23940000
VLEQPVVVQSVGTDGR	SALAQARLLYGNDAKVLEQPVVVQSVGTDG	LEQPVVVQSVGTDGRVFHFLVFQLNTTDLD	K	V	L	G	R	V	0	1	0	1	0	2	1	2	0	0	1	0	0	0	1	1	1	0	0	5	0	0	16	0	1681.9	Q9BZE1	Q9BZE1	335	350	MRPL37	39S ribosomal protein L37, mitochondrial	yes	yes	2	2.9706e-09	57.836	By MS/MS	By MS/MS	By MS/MS	By MS/MS	By MS/MS	By MS/MS	By MS/MS	By MS/MS	By MS/MS	By MS/MS	By matching	By MS/MS	By MS/MS	By MS/MS	By MS/MS	By MS/MS	By MS/MS	By MS/MS	By MS/MS	By MS/MS	By matching	By MS/MS	By MS/MS	By MS/MS	1	1	1	1	1	1	1	1	1	1	1	1	1	1	1	1	1	1	1	1	1	1	1	1	24820000	946980	988170	1309600	803060	1043900	1303600	750990	997780	1084500	1163900	1242200	941630	940670	990810	1173300	1120700	777290	884040	833580	957490	1091800	1317300	1197500	959290			24221	2862	24354	547126;547127;547128;547129;547130;547131;547132;547133;547134;547135;547136;547137;547138;547139;547140;547141;547142;547143;547144;547145;547146;547147;547148;547149	210220;210221;210222;210223;210224;210225;210226;210227;210228;210229;210230;210231;210232;210233;210234;210235;210236;210237;210238;210239;210240	210232		-1	20	946980	979920	1174700	796940	1034300	1265600	810360	925090	1136200	993290	1103500	967200	885770	960790	1128100	1083200	691350	947910	863380	896560	1125400	1172200	1163200	1084800
VLESTMVCVDNSEYMR	______________________________	LESTMVCVDNSEYMRNGDFLPTRLQAQQDA	M	V	L	M	R	N	0	1	1	1	1	0	2	0	0	0	1	0	2	0	0	2	1	0	1	3	0	0	16	0	1931.84	P55036	P55036	2	17	PSMD4	26S proteasome non-ATPase regulatory subunit 4	yes	yes	2	0.00023436	31.185	By matching		By matching	By matching	By matching	By matching	By matching	By matching	By matching			By matching		By MS/MS	By MS/MS	By matching	By matching	By MS/MS	By MS/MS	By MS/MS	By MS/MS	By matching	By matching	By matching	1		1	1	1	1	1	1	1			1		1	1	1	1	1	1	1	1	1	1	1	12782000	563590	0	771390	809500	525360	866440	550840	575350	490100	0	0	391090	0	533650	682530	801530	680810	798960	717380	843040	459910	556520	615820	547960			24222	1266	24355	547150;547151;547152;547153;547154;547155;547156;547157;547158;547159;547160;547161;547162;547163;547164;547165;547166;547167;547168;547169	210241;210242;210243;210244	210243		-1	4	563590	0	691960	803340	520520	841170	594400	533440	513420	0	0	401710	0	517480	656230	774740	605540	856690	743020	789390	474070	495210	598190	619670
VLETFLAK	KATSSHPNSTSLKAKVLETFLAKSRPELLE	STSLKAKVLETFLAKSRPELLEYYIKVILD	K	V	L	A	K	S	1	0	0	0	0	0	1	0	0	0	2	1	0	1	0	0	1	0	0	1	0	0	8	0	919.538	Q14258	Q14258	440	447	TRIM25	E3 ubiquitin/ISG15 ligase TRIM25	yes	yes	2	0.040888	30.185				By MS/MS																								1																					298680	0	0	0	298680	0	0	0	0	0	0	0	0	0	0	0	0	0	0	0	0	0	0	0	0			24223	1759	24356	547170	210245	210245		-1	0	0	0	0	296400	0	0	0	0	0	0	0	0	0	0	0	0	0	0	0	0	0	0	0	0
VLETVGVFEVPK	TTRRHLSSRNRPEGKVLETVGVFEVPKQNG	EGKVLETVGVFEVPKQNGKYETGQLFLHSI	K	V	L	P	K	Q	0	0	0	0	0	0	2	1	0	0	1	1	0	1	1	0	1	0	0	4	0	0	12	0	1315.74	Q9Y2S7	Q9Y2S7	61	72	POLDIP2	Polymerase delta-interacting protein 2	yes	yes	2	0.0062455	25.386	By matching	By MS/MS	By MS/MS	By MS/MS	By MS/MS	By MS/MS	By matching	By MS/MS	By MS/MS	By MS/MS	By MS/MS	By MS/MS	By MS/MS	By MS/MS	By MS/MS	By MS/MS	By MS/MS	By MS/MS	By MS/MS	By MS/MS	By matching	By MS/MS	By MS/MS	By MS/MS	1	1	1	1	1	1	1	1	2	1	1	1	1	1	1	2	1	1	2	3	1	3	1	1	35539000	1044200	1351500	1859900	1269500	1806500	1388600	1092000	1434500	1485000	1490500	1323900	1320200	1507100	1637900	1640800	1109100	1873100	1450200	1419900	1922400	1145200	2603100	1206400	1157300			24224	3410	24357	547171;547172;547173;547174;547175;547176;547177;547178;547179;547180;547181;547182;547183;547184;547185;547186;547187;547188;547189;547190;547191;547192;547193;547194;547195;547196;547197;547198;547199;547200;547201	210246;210247;210248;210249;210250;210251;210252;210253	210248		-1	7	1044200	1340200	1668400	1259800	1789800	1348200	1178400	1330000	1555700	1272000	1176000	1356100	1419100	1588300	1577500	1072100	1666100	1555000	1470700	1800100	1180400	2316300	1171900	1308800
VLEVAKDFPEYTFAIADEEDYAGEVK	FSFDYRAATQFWRSKVLEVAKDFPEYTFAI	TFAIADEEDYAGEVKDLGLSESGEDVNAAI	K	V	L	V	K	D	4	0	0	3	0	0	5	1	0	1	1	2	0	2	1	0	1	0	2	3	0	0	26	1	2947.4	P13667	P13667	438	463	PDIA4	Protein disulfide-isomerase A4	yes	yes	3	8.4884e-05	18.095			By matching	By matching		By MS/MS	By MS/MS	By MS/MS				By MS/MS			By matching	By matching			By matching	By matching		By matching	By matching	By matching			1	1		1	1	1				1			1	1			1	1		1	1	1	8611700	0	0	446640	339390	0	516230	849800	580200	0	0	0	413580	0	0	582190	610870	0	0	715700	683150	0	1027700	754850	1091400			24225	682	24358	547202;547203;547204;547205;547206;547207;547208;547209;547210;547211;547212;547213;547214	210254	210254		-1	1	0	0	400650	336800	0	501170	916990	537940	0	0	0	424820	0	0	559750	590450	0	0	741280	639670	0	914460	733230	1234200
VLEVEKEDTEELR	EMELDYAEDATERRRVLEVEKEDTEELRQK	RRVLEVEKEDTEELRQKYKDYVDKEKAIAK	R	V	L	L	R	Q	0	1	0	1	0	0	5	0	0	0	2	1	0	0	0	0	1	0	0	2	0	0	13	1	1587.8	Q9UKJ3	Q9UKJ3	100	112	GPATCH8	G patch domain-containing protein 8	yes	yes	3	0.0093958	19.323				By matching	By matching		By MS/MS								By matching	By matching												1	1		1								1	1									2995600	0	0	0	628700	535720	0	942590	0	0	0	0	0	0	0	417710	470880	0	0	0	0	0	0	0	0			24226	3308	24359	547215;547216;547217;547218;547219	210255	210255		-1	1	0	0	0	623910	530780	0	1017100	0	0	0	0	0	0	0	401610	455140	0	0	0	0	0	0	0	0
VLEVNPQNK	LLMNEFESAKGDFEKVLEVNPQNKAARLQI	KGDFEKVLEVNPQNKAARLQISMCQKKAKE	K	V	L	N	K	A	0	0	2	0	0	1	1	0	0	0	1	1	0	0	1	0	0	0	0	2	0	0	9	0	1039.57	Q13451	Q13451	377	385	FKBP5	Peptidyl-prolyl cis-trans isomerase FKBP5;Peptidyl-prolyl cis-trans isomerase FKBP5, N-terminally processed	yes	yes	2	0.038103	24.923	By matching	By matching	By matching		By matching	By matching	By matching	By MS/MS	By matching		By matching	By matching	By matching		By matching	By MS/MS	By matching		By matching	By MS/MS	By matching		By matching	By matching	1	1	1		1	1	1	1	1		1	1	1		1	1	1		1	1	1		1	1	13333000	503530	613080	851150	0	602650	881720	656390	982700	636270	0	757050	610150	717020	0	917780	574100	799580	0	604530	622840	721380	0	875170	406100			24227	1684	24360	547220;547221;547222;547223;547224;547225;547226;547227;547228;547229;547230;547231;547232;547233;547234;547235;547236;547237;547238	210256	210256		-1	0	503530	607960	763510	0	597090	856010	708290	911120	666550	0	672480	626720	675180	0	882420	554910	711180	0	626140	583200	743590	0	850110	459240
VLEVPPVVYSR	ATLWYVPLSLKNVDKVLEVPPVVYSRQEQE	NVDKVLEVPPVVYSRQEQEEEGRKRYEAQK	K	V	L	S	R	Q	0	1	0	0	0	0	1	0	0	0	1	0	0	0	2	1	0	0	1	4	0	0	11	0	1256.71	O00154	O00154	173	183	ACOT7	Cytosolic acyl coenzyme A thioester hydrolase	yes	yes	2	0.025672	18.312		By MS/MS	By MS/MS	By MS/MS	By MS/MS	By MS/MS	By MS/MS	By MS/MS	By MS/MS	By MS/MS	By MS/MS	By MS/MS	By MS/MS		By MS/MS	By MS/MS		By MS/MS	By MS/MS	By MS/MS	By MS/MS	By MS/MS	By MS/MS	By MS/MS		1	1	1	1	1	1	1	1	1	1	1	1		1	1		1	1	1	1	1	1	1	52915000	0	2302000	2352700	2334500	2343200	2208000	2312200	2718100	2264000	2764200	1985200	2506400	2490100	0	2112200	2538800	0	1901700	2044500	2258400	2346400	3184800	3860300	4087200			24228	24	24361	547239;547240;547241;547242;547243;547244;547245;547246;547247;547248;547249;547250;547251;547252;547253;547254;547255;547256;547257;547258;547259	210257;210258;210259	210259		-1	3	0	2282800	2110500	2316700	2321600	2143600	2495000	2520100	2371800	2358900	1763500	2574400	2344800	0	2030800	2454000	0	2039100	2117500	2114700	2418700	2833900	3749700	4622100
VLFASQEIPASPFR	TVKYVPPAAGRYTIKVLFASQEIPASPFRV	KVLFASQEIPASPFRVKVDPSHDASKVKAE	K	V	L	F	R	V	2	1	0	0	0	1	1	0	0	1	1	0	0	2	2	2	0	0	0	1	0	0	14	0	1560.83	O75369	O75369	823	836	FLNB	Filamin-B	yes	yes	2	1.0237e-05	48.741	By MS/MS	By MS/MS	By MS/MS	By MS/MS	By MS/MS	By MS/MS	By MS/MS	By MS/MS	By MS/MS	By MS/MS	By MS/MS	By MS/MS	By MS/MS	By MS/MS	By MS/MS	By MS/MS	By MS/MS	By MS/MS	By MS/MS	By MS/MS	By MS/MS	By MS/MS	By MS/MS	By MS/MS	1	1	1	1	1	1	1	1	1	1	1	1	1	1	1	1	1	1	1	1	1	1	1	1	63315000	2110000	2270600	3523400	2619600	2642000	2687800	2263600	2953600	2691600	3690300	2836100	2883800	2540600	2423200	2897600	2800600	2068000	2638200	2017000	2771700	2697100	2494600	2175500	2618300			24229	295	24362	547260;547261;547262;547263;547264;547265;547266;547267;547268;547269;547270;547271;547272;547273;547274;547275;547276;547277;547278;547279;547280;547281;547282;547283	210260;210261;210262;210263;210264;210265;210266	210264		-1	7	2110000	2251700	3160600	2599600	2617600	2609400	2442500	2738500	2819700	3149300	2519300	2962200	2392300	2349800	2786000	2707000	1839400	2828800	2089100	2595300	2780100	2219800	2113200	2960900
VLFDPFELDTSVTPGR	ATTTEGLLIYSLDTRVLFDPFELDTSVTPG	LFDPFELDTSVTPGRVREALRQQDFTRAIL	R	V	L	G	R	V	0	1	0	2	0	0	1	1	0	0	2	0	0	2	2	1	2	0	0	2	0	0	16	0	1791.9	Q15269	Q15269	734	749	PWP2	Periodic tryptophan protein 2 homolog	yes	yes	2	5.4634e-49	77.305	By MS/MS	By MS/MS	By MS/MS	By MS/MS	By MS/MS	By MS/MS	By MS/MS	By MS/MS	By MS/MS	By MS/MS	By MS/MS	By MS/MS	By MS/MS	By MS/MS	By MS/MS	By MS/MS	By MS/MS	By MS/MS	By MS/MS	By MS/MS	By MS/MS	By MS/MS	By MS/MS	By MS/MS	1	1	1	1	1	1	1	1	1	1	1	1	1	1	1	1	1	1	1	1	1	1	1	1	47749000	2439400	2080500	2190000	1720700	2372200	2246300	1530900	1989600	2192500	2332400	2485700	2028700	2337700	1934200	1957100	1787200	2032600	1914800	1838300	1638400	1691400	1467400	1682800	1858300			24230	1836	24363	547284;547285;547286;547287;547288;547289;547290;547291;547292;547293;547294;547295;547296;547297;547298;547299;547300;547301;547302;547303;547304;547305;547306;547307	210267;210268;210269;210270;210271;210272;210273;210274;210275;210276;210277;210278;210279;210280;210281;210282;210283;210284;210285;210286;210287;210288;210289;210290;210291	210281		-1	25	2439400	2063200	1964500	1707600	2350300	2180800	1651900	1844600	2296800	1990400	2208000	2083800	2201200	1875600	1881700	1727400	1807900	2053100	1904000	1534200	1743500	1305700	1634600	2101500
VLFEQAFSFHGK	PNFTPFPDEWTVEDKVLFEQAFSFHGKTFH	EDKVLFEQAFSFHGKTFHRIQQMLPDKSIA	K	V	L	G	K	T	1	0	0	0	0	1	1	1	1	0	1	1	0	3	0	1	0	0	0	1	0	0	12	0	1408.71	Q9UKL0;Q9P2K3	Q9UKL0	201	212	RCOR1;RCOR3	REST corepressor 1;REST corepressor 3	yes	no	3	0.0044443	22.232	By matching	By matching	By matching	By matching	By matching	By matching	By matching	By matching	By MS/MS	By matching	By matching	By MS/MS	By matching	By matching	By matching	By matching	By matching	By matching	By matching	By matching	By matching	By matching	By matching	By matching	1	1	1	1	1	1	1	1	1	1	1	1	1	1	1	1	1	1	1	1	1	1	1	1	10344000	628550	591520	555690	578720	485840	274790	636250	403950	621550	378570	246550	609110	505940	395660	321350	621890	267250	193720	531360	205860	471560	219420	342470	256840			24231	3310	24364	547308;547309;547310;547311;547312;547313;547314;547315;547316;547317;547318;547319;547320;547321;547322;547323;547324;547325;547326;547327;547328;547329;547330;547331	210292;210293	210292		-1	2	628550	586580	498470	574310	481360	266780	686560	374530	651130	323070	219010	625660	476420	383670	308960	601100	237710	207710	550350	192750	486080	195240	332660	290450
VLFEYIPQNEDELELK	QTKNIKKKTKKRQCKVLFEYIPQNEDELEL	LFEYIPQNEDELELKVGDIIDINEEVEEGW	K	V	L	L	K	V	0	0	1	1	0	1	4	0	0	1	3	1	0	1	1	0	0	0	1	1	0	0	16	0	1977.99	Q9Y5K6	Q9Y5K6	115	130	CD2AP	CD2-associated protein	yes	yes	2	0.0029397	24.291		By MS/MS	By MS/MS		By MS/MS	By MS/MS	By MS/MS	By MS/MS	By MS/MS	By MS/MS	By MS/MS	By MS/MS		By MS/MS	By MS/MS	By MS/MS	By MS/MS	By MS/MS	By MS/MS	By MS/MS	By MS/MS		By MS/MS	By MS/MS		1	1		1	1	1	1	1	1	1	1		1	1	1	1	1	1	1	1		1	1	83886000	0	4202300	4546200	0	4811800	3863800	3882600	3986800	4722300	5737800	3354700	4182300	0	4269800	3297900	4989300	4292600	4364300	4259800	3817700	4211000	0	3637500	3455500			24232	3485	24365	547332;547333;547334;547335;547336;547337;547338;547339;547340;547341;547342;547343;547344;547345;547346;547347;547348;547349;547350;547351	210294;210295;210296;210297;210298;210299;210300;210301	210299		-1	8	0	4167200	4078100	0	4767400	3751100	4189600	3696400	4947100	4896600	2979900	4295900	0	4140500	3170800	4822500	3818000	4679600	4412000	3574700	4340600	0	3533300	3907800
VLFICTANVTDTIPEPLR	NFLDHYLDVPVDLSKVLFICTANVTDTIPE	ICTANVTDTIPEPLRDRMEMINVSGYVAQE	K	V	L	L	R	D	1	1	1	1	1	0	1	0	0	2	2	0	0	1	2	0	3	0	0	2	0	0	18	0	2058.08	P36776	P36776	633	650	LONP1	Lon protease homolog, mitochondrial	yes	yes	2	0.00038662	27.409	By matching		By MS/MS	By MS/MS	By matching	By matching	By MS/MS	By matching	By matching		By MS/MS		By matching			By matching	By matching	By matching	By MS/MS	By MS/MS	By matching	By MS/MS			1		1	1	1	1	1	1	1		1		1			1	1	1	1	1	1	1			21868000	1541300	0	1493900	1203200	1197000	1334700	774930	1233900	824040	0	1461200	0	1069300	0	0	1173800	1570900	1497400	974680	1656000	934960	1927000	0	0			24233	997	24366	547352;547353;547354;547355;547356;547357;547358;547359;547360;547361;547362;547363;547364;547365;547366;547367;547368	210302;210303;210304;210305;210306	210305		-1	4	1541300	0	1340100	1194000	1186000	1295800	836200	1144000	863250	0	1298000	0	1006900	0	0	1134500	1397300	1605600	1009500	1550600	963750	1714700	0	0
VLFICTANVTDTIPEPLRDR	NFLDHYLDVPVDLSKVLFICTANVTDTIPE	TANVTDTIPEPLRDRMEMINVSGYVAQEKL	K	V	L	D	R	M	1	2	1	2	1	0	1	0	0	2	2	0	0	1	2	0	3	0	0	2	0	0	20	1	2329.21	P36776	P36776	633	652	LONP1	Lon protease homolog, mitochondrial	yes	yes	3	0.0060449	15.09	By MS/MS	By MS/MS	By MS/MS	By MS/MS	By MS/MS	By MS/MS	By MS/MS	By MS/MS	By MS/MS	By MS/MS	By MS/MS	By MS/MS	By MS/MS	By MS/MS	By MS/MS	By matching	By MS/MS	By MS/MS	By MS/MS	By MS/MS	By matching	By MS/MS	By MS/MS	By MS/MS	1	1	1	1	1	1	1	1	1	1	1	1	1	1	1	1	1	1	1	1	1	1	1	1	42796000	2198900	1611900	1933200	1893900	1726500	1928600	1201200	2034400	1960800	1875100	1864200	1902600	1888200	1710800	1963900	1934800	1605000	1696100	1169300	1915000	1929300	2030000	1405600	1417100			24234	997	24367	547369;547370;547371;547372;547373;547374;547375;547376;547377;547378;547379;547380;547381;547382;547383;547384;547385;547386;547387;547388;547389;547390;547391;547392	210307;210308	210308		-1	2	2198900	1598500	1734100	1879400	1710500	1872400	1296200	1886200	2054100	1600200	1656000	1954300	1778000	1659000	1888200	1870100	1427600	1818700	1211100	1793100	1988700	1806400	1365400	1602500
VLFLLGADGGCITR	GYKPGVEAIRKNPPKVLFLLGADGGCITRQ	KVLFLLGADGGCITRQDLPKDCFIIYQGHH	K	V	L	T	R	Q	1	1	0	1	1	0	0	3	0	1	3	0	0	1	0	0	1	0	0	1	0	0	14	0	1490.79	P28331	P28331	544	557	NDUFS1	NADH-ubiquinone oxidoreductase 75 kDa subunit, mitochondrial	yes	yes	2	0.0039204	34.378	By matching	By matching		By matching	By matching		By matching	By matching		By matching	By matching				By MS/MS	By matching			By matching	By matching	By matching	By matching	By matching	By matching	1	1		1	1		1	1		1	1				1	1			1	1	1	1	1	1	20341000	1175700	1099800	0	1051300	1425000	0	1329700	1423600	0	1427000	1239400	0	0	0	1518100	1378300	0	0	1112500	1386800	1146900	1205200	1429800	992280			24235	883	24368	547393;547394;547395;547396;547397;547398;547399;547400;547401;547402;547403;547404;547405;547406;547407;547408	210309	210309		-1	0	1175700	1090600	0	1043300	1411800	0	1434800	1319900	0	1217800	1101000	0	0	0	1459600	1332200	0	0	1152200	1298600	1182200	1072400	1388800	1122100
VLFPATGYLSIVWK	ESPDHYLVDHTLDGRVLFPATGYLSIVWKT	RVLFPATGYLSIVWKTLARALGLGVEQLPV	R	V	L	W	K	T	1	0	0	0	0	0	0	1	0	1	2	1	0	1	1	1	1	1	1	2	0	0	14	0	1592.9	P49327	P49327	884	897	FASN	Fatty acid synthase;[Acyl-carrier-protein] S-acetyltransferase;[Acyl-carrier-protein] S-malonyltransferase;3-oxoacyl-[acyl-carrier-protein] synthase;3-oxoacyl-[acyl-carrier-protein] reductase;3-hydroxyacyl-[acyl-carrier-protein] dehydratase;Enoyl-[acyl-carrier-protein] reductase;Oleoyl-[acyl-carrier-protein] hydrolase	yes	yes	2	3.8681e-35	71.889	By MS/MS	By MS/MS	By MS/MS	By MS/MS	By MS/MS	By MS/MS	By MS/MS	By MS/MS	By MS/MS	By MS/MS	By MS/MS	By MS/MS	By MS/MS	By MS/MS	By MS/MS	By MS/MS	By MS/MS	By MS/MS	By matching	By MS/MS	By MS/MS	By MS/MS	By MS/MS	By MS/MS	1	1	1	1	1	1	1	1	1	1	1	1	1	1	1	1	1	1	1	1	1	1	1	1	169120000	7070400	7611800	8305500	7400400	6961800	8202500	6552000	7142700	6759600	7324300	7517600	7882300	8252600	6898100	6375900	6155100	7425800	6780400	205550	7851900	7571600	9099800	7823000	5945800			24236	1128	24369	547409;547410;547411;547412;547413;547414;547415;547416;547417;547418;547419;547420;547421;547422;547423;547424;547425;547426;547427;547428;547429;547430;547431;547432	210310;210311;210312;210313;210314;210315;210316;210317;210318;210319;210320;210321;210322;210323;210324;210325;210326;210327;210328;210329;210330	210316		-1	20	7070400	7548300	7450300	7344100	6897600	7963300	7070100	6622400	7081300	6250500	6677800	8096400	7771000	6689100	6130300	5949300	6604800	7270200	212890	7352200	7804800	8097200	7599000	6723900
VLFPGCTPPACLLDGLVR	LLVWHPAGPGEKVVRVLFPGCTPPACLLDG	PGCTPPACLLDGLVRLQHLRFLREPVVTPQ	R	V	L	V	R	L	1	1	0	1	2	0	0	2	0	0	4	0	0	1	3	0	1	0	0	2	0	0	18	0	1984.03	Q66K74	Q66K74	430	447	MAP1S	Microtubule-associated protein 1S;MAP1S heavy chain;MAP1S light chain	yes	yes	2	0.024853	14.258				By MS/MS						By MS/MS																		1						1															1203000	0	0	0	576250	0	0	0	0	0	626710	0	0	0	0	0	0	0	0	0	0	0	0	0	0			24237	2030	24370	547433;547434	210331;210332	210331		-1	2	0	0	0	571860	0	0	0	0	0	534830	0	0	0	0	0	0	0	0	0	0	0	0	0	0
VLFPGNSTQYNILEGLEK	LIVWHPANPAEKIIRVLFPGNSTQYNILEG	PGNSTQYNILEGLEKLKHLDFLKQPLATQK	R	V	L	E	K	L	0	0	2	0	0	1	2	2	0	1	3	1	0	1	1	1	1	0	1	1	0	0	18	0	2021.05	P46821	P46821	487	504	MAP1B	Microtubule-associated protein 1B;MAP1B heavy chain;MAP1 light chain LC1	yes	yes	2	1.1904e-24	64.65	By MS/MS	By MS/MS	By MS/MS	By MS/MS	By MS/MS	By MS/MS	By MS/MS	By MS/MS	By MS/MS	By MS/MS	By MS/MS	By MS/MS	By MS/MS	By MS/MS	By MS/MS	By MS/MS	By MS/MS	By MS/MS	By MS/MS	By MS/MS	By MS/MS	By MS/MS	By MS/MS	By MS/MS	1	1	1	1	1	1	1	1	1	1	1	1	1	1	1	1	1	1	1	1	1	1	1	1	73447000	2925600	3242300	3386500	2884800	2939900	3564600	2074700	3348100	2456400	3587200	2810500	3166000	3308100	2945900	3361200	3038300	3298100	2552600	1978800	3081100	2714900	3498300	3588500	3694400			24238	1094	24371	547435;547436;547437;547438;547439;547440;547441;547442;547443;547444;547445;547446;547447;547448;547449;547450;547451;547452;547453;547454;547455;547456;547457;547458	210333;210334;210335;210336;210337;210338;210339;210340;210341;210342;210343;210344;210345;210346;210347;210348;210349;210350;210351;210352;210353;210354	210342		-1	22	2925600	3215300	3037800	2862900	2912800	3460600	2238800	3104200	2573400	3061300	2496500	3252000	3115100	2856600	3231600	2936800	2933500	2737100	2049500	2885000	2798500	3112900	3485700	4177900
VLFRPSDTANSSNQDALSSNTSLK	LRNHPSFYVFNHRGRVLFRPSDTANSSNQD	NSSNQDALSSNTSLKLRKLESLRR______	R	V	L	L	K	L	2	1	3	2	0	1	0	0	0	0	3	1	0	1	1	6	2	0	0	1	0	0	24	1	2551.25	Q8N4V1	Q8N4V1	99	122	MMGT1	Membrane magnesium transporter 1	yes	yes	3	3.1913e-06	34.217	By MS/MS	By MS/MS	By MS/MS	By MS/MS	By MS/MS	By MS/MS	By MS/MS	By MS/MS	By MS/MS	By MS/MS	By MS/MS	By MS/MS	By MS/MS	By MS/MS	By MS/MS	By MS/MS	By MS/MS	By MS/MS	By MS/MS	By MS/MS	By MS/MS	By MS/MS	By MS/MS	By MS/MS	1	1	1	1	1	1	1	1	1	1	1	1	1	1	1	1	1	1	1	1	1	1	1	1	48919000	2327100	1677700	2214100	2104400	2155900	2083700	2634200	2416400	1650000	2649900	3097800	2243400	2084200	1723300	1895200	1930000	1817700	1461300	1973100	1611800	1434600	2480800	1586300	1666200			24239	2275	24372	547459;547460;547461;547462;547463;547464;547465;547466;547467;547468;547469;547470;547471;547472;547473;547474;547475;547476;547477;547478;547479;547480;547481;547482	210355;210356;210357;210358;210359;210360;210361;210362;210363;210364;210365;210366;210367;210368;210369;210370;210371;210372;210373;210374;210375;210376;210377	210368		-1	23	2327100	1663700	1986100	2088400	2136000	2022900	2842400	2240400	1728600	2261400	2751800	2304300	1962500	1671100	1822200	1865500	1616700	1566900	2043700	1509300	1478800	2207500	1540800	1884200
VLFSAGHDGNVIVWDLAR	EDEVFVLEPHPFDPRVLFSAGHDGNVIVWD	SAGHDGNVIVWDLARGVKIRSYFNMIEGQG	R	V	L	A	R	G	2	1	1	2	0	0	0	2	1	1	2	0	0	1	0	1	0	1	0	3	0	0	18	0	1968.02	Q8WWQ0	Q8WWQ0	481	498	PHIP	PH-interacting protein	yes	yes	3	0.0058246	16.306	By MS/MS	By matching	By matching	By MS/MS		By matching	By MS/MS					By matching	By matching		By matching	By MS/MS						By matching	By matching		1	1	1	1		1	1					1	1		1	1						1	1		7933000	627740	710060	670260	752880	0	500620	714580	0	0	0	0	466420	804490	0	524380	764640	0	0	0	0	0	568710	828170	0			24240	2411	24373	547483;547484;547485;547486;547487;547488;547489;547490;547491;547492;547493;547494	210378;210379	210378		-1	2	627740	704140	601250	747140	0	486020	771080	0	0	0	0	479090	757550	0	504170	739080	0	0	0	0	0	506050	804450	0
VLFSSNGGVVK	HLSNIPPSVSEEDLKVLFSSNGGVVKGFKF	EDLKVLFSSNGGVVKGFKFFQKDRKMALIQ	K	V	L	V	K	G	0	0	1	0	0	0	0	2	0	0	1	1	0	1	0	2	0	0	0	3	0	0	11	0	1105.61	P26599	P26599	472	482	PTBP1	Polypyrimidine tract-binding protein 1	yes	yes	2	0.023224	19.094		By MS/MS	By MS/MS			By MS/MS		By MS/MS		By MS/MS		By MS/MS		By matching	By MS/MS				By MS/MS							1	1			1		1		1		1		1	1				1						104170000	0	15275000	12613000	0	0	13928000	0	13328000	0	15166000	0	11431000	0	57088	10192000	0	0	0	12184000	0	0	0	0	0			24241	863	24374	547495;547496;547497;547498;547499;547500;547501;547502;547503	210380;210381	210381		-1	2	0	15147000	11315000	0	0	13522000	0	12357000	0	12943000	0	11741000	0	55358	9799300	0	0	0	12620000	0	0	0	0	0
VLGAHILGPGAGEMVNEAALALEYGASCEDIAR	TDGMVKILGQKSTDRVLGAHILGPGAGEMV	ALALEYGASCEDIARVCHAHPTLSEAFREA	R	V	L	A	R	V	7	1	1	1	1	0	4	5	1	2	4	0	1	0	1	1	0	0	1	2	0	0	33	0	3353.64	P09622	P09622	450	482	DLD	Dihydrolipoyl dehydrogenase, mitochondrial	yes	yes	3;4	1.0919e-12	34.821	By MS/MS	By MS/MS	By MS/MS	By MS/MS	By MS/MS	By MS/MS	By MS/MS	By MS/MS	By MS/MS	By MS/MS	By MS/MS	By MS/MS	By MS/MS	By MS/MS	By MS/MS	By MS/MS	By MS/MS	By MS/MS	By MS/MS	By MS/MS	By MS/MS	By MS/MS	By MS/MS	By MS/MS	2	2	2	1	2	2	2	2	2	2	2	2	2	2	1	2	2	2	1	2	2	2	2	1	198810000	7821500	7726400	9332400	5672400	7543300	8033400	5830900	9307600	6899800	7783900	8166200	7944900	8463400	8885100	8731300	8995600	10301000	9357200	7470700	9607800	9855600	13190000	10748000	1138900			24242	608	24375	547504;547505;547506;547507;547508;547509;547510;547511;547512;547513;547514;547515;547516;547517;547518;547519;547520;547521;547522;547523;547524;547525;547526;547527;547528;547529;547530;547531;547532;547533;547534;547535;547536;547537;547538;547539;547540;547541;547542;547543;547544;547545;547546;547547	210382;210383;210384;210385;210386;210387;210388;210389;210390;210391;210392;210393;210394;210395;210396;210397;210398;210399;210400;210401;210402;210403;210404;210405;210406;210407;210408;210409;210410;210411;210412;210413;210414;210415;210416;210417;210418;210419;210420	210408		-1	39	7821500	7661900	8371500	5629200	7473700	7799200	6291900	8629600	7228100	6642700	7254000	8160700	7969500	8615900	8394800	8695000	9161700	10033000	7737800	8996400	10159000	11736000	10441000	1288000
VLGATLLPDLIQK	HKQADMQEEKNRIERVLGATLLPDLIQKVL	ERVLGATLLPDLIQKVLTFALSEEVRPQDT	R	V	L	Q	K	V	1	0	0	1	0	1	0	1	0	1	4	1	0	0	1	0	1	0	0	1	0	0	13	0	1379.84	P55786	P55786	782	794	NPEPPS	Puromycin-sensitive aminopeptidase	yes	yes	2	5.8006e-06	46.158	By MS/MS	By MS/MS	By MS/MS	By MS/MS	By MS/MS	By MS/MS	By MS/MS	By MS/MS	By MS/MS	By MS/MS	By MS/MS	By MS/MS	By MS/MS	By MS/MS	By MS/MS	By MS/MS	By MS/MS	By MS/MS	By MS/MS	By MS/MS	By MS/MS	By MS/MS	By MS/MS	By MS/MS	1	1	1	1	1	1	1	1	1	1	1	1	1	1	1	1	1	1	1	1	1	1	1	1	68582000	3773200	3376800	3145800	2974100	2638600	2809800	2855300	3017500	2700400	3002700	2735700	2672100	2977700	2936300	3368200	2876400	2954200	2131600	2400000	3037200	2989200	2673300	2392900	2143100			24243	1280	24376	547548;547549;547550;547551;547552;547553;547554;547555;547556;547557;547558;547559;547560;547561;547562;547563;547564;547565;547566;547567;547568;547569;547570;547571	210421;210422;210423;210424;210425;210426;210427;210428;210429;210430;210431	210424		-1	11	3773200	3348700	2821900	2951400	2614200	2727800	3081000	2797700	2828900	2562500	2430100	2744700	2803900	2847300	3238400	2780300	2627600	2285600	2485800	2843900	3081300	2378700	2324400	2423600
VLGCPEALTGSYK	VSWSGRGGAGNISLKVLGCPEALTGSYKSM	LKVLGCPEALTGSYKSMFQKLPDIREVLTC	K	V	L	Y	K	S	1	0	0	0	1	0	1	2	0	0	2	1	0	0	1	1	1	0	1	1	0	0	13	0	1393.69	Q14181	Q14181	195	207	POLA2	DNA polymerase alpha subunit B	yes	yes	2	0.00045169	34.721		By matching	By MS/MS	By matching	By matching			By matching	By matching	By matching	By MS/MS	By matching	By matching	By MS/MS	By MS/MS	By matching	By matching	By MS/MS	By matching	By MS/MS	By matching	By MS/MS	By matching	By matching		1	1	1	1			1	1	1	1	1	1	1	1	1	1	1	1	1	1	1	1	1	13359000	0	666360	1104600	386680	983570	0	0	732430	647030	566060	568090	996900	534260	537160	655530	493970	371040	463340	366790	896070	688500	911680	402810	386380			24244	1746	24377	547572;547573;547574;547575;547576;547577;547578;547579;547580;547581;547582;547583;547584;547585;547586;547587;547588;547589;547590;547591;547592	210432;210433;210434;210435;210436	210432		-1	4	0	660800	990870	383740	974490	0	0	679070	677830	483070	504630	1024000	503080	520880	630280	477460	330010	496820	379900	839040	709700	811230	391270	436940
VLGEAMTGISQNAK	MSYFGCLDSVMENSKVLGEAMTGISQNAKN	KVLGEAMTGISQNAKNGNLPEFGDAISTAS	K	V	L	A	K	N	2	0	1	0	0	1	1	2	0	1	1	1	1	0	0	1	1	0	0	1	0	0	14	0	1417.72	Q9Y490	Q9Y490	1402	1415	TLN1	Talin-1	yes	yes	2	0.010976	23.376			By MS/MS			By matching	By matching	By matching			By MS/MS	By matching			By matching		By matching		By MS/MS	By MS/MS							1			1	1	1			1	1			1		1		1	1					10383000	0	0	1342700	0	0	1040000	676790	1082100	0	0	1299700	663020	0	0	1137200	0	983360	0	834920	1323400	0	0	0	0			24245	3462	24378	547593;547594;547595;547596;547597;547598;547599;547600;547601;547602	210437;210438	210438		-1	0	0	0	1204500	0	0	1009700	730300	1003200	0	0	1154500	681030	0	0	1093400	0	874640	0	864770	1239200	0	0	0	0
VLGELWPLFGGR	LICGPNGCGKSSLFRVLGELWPLFGGRLTK	LFRVLGELWPLFGGRLTKPERGKLFYVPQR	R	V	L	G	R	L	0	1	0	0	0	0	1	3	0	0	3	0	0	1	1	0	0	1	0	1	0	0	12	0	1342.74	P28288	P28288	485	496	ABCD3	ATP-binding cassette sub-family D member 3	yes	yes	2	0.00070688	39.305	By MS/MS	By MS/MS	By MS/MS	By MS/MS	By MS/MS	By MS/MS	By MS/MS	By MS/MS	By MS/MS	By MS/MS	By MS/MS	By MS/MS	By MS/MS	By MS/MS	By MS/MS	By MS/MS	By MS/MS	By MS/MS	By MS/MS	By MS/MS	By MS/MS	By MS/MS	By MS/MS	By MS/MS	1	1	1	1	1	1	1	1	1	1	1	1	1	1	1	1	1	1	1	1	1	1	1	1	58180000	2682700	2266500	2805700	3026300	2084700	2632000	2303200	2557100	2493100	3026700	2441600	2232400	3247800	2312200	2580700	2626100	2042600	1949200	2484800	2331200	2055700	2357700	2150200	1489800			24246	882	24379	547603;547604;547605;547606;547607;547608;547609;547610;547611;547612;547613;547614;547615;547616;547617;547618;547619;547620;547621;547622;547623;547624;547625;547626	210439;210440;210441;210442;210443;210444;210445;210446;210447;210448;210449;210450;210451;210452;210453;210454;210455;210456;210457;210458	210441		-1	20	2682700	2247600	2516800	3003300	2065500	2555300	2485300	2370800	2611800	2582900	2168800	2293000	3058300	2242100	2481300	2538400	1816700	2090100	2573600	2182900	2119000	2097900	2088600	1684800
VLGENYTLEDEEDSQICTVGR	GRVLSGTIHAGQPVKVLGENYTLEDEEDSQ	TLEDEEDSQICTVGRLWISVARYHIEVNRV	K	V	L	G	R	L	0	1	1	2	1	1	4	2	0	1	2	0	0	0	0	1	2	0	1	2	0	0	21	0	2426.09	Q15029	Q15029	509	529	EFTUD2	116 kDa U5 small nuclear ribonucleoprotein component	yes	yes	2	6.238e-12	49.12	By matching		By MS/MS		By MS/MS	By MS/MS	By MS/MS	By matching	By MS/MS	By MS/MS	By matching	By MS/MS	By matching	By MS/MS	By MS/MS	By matching		By MS/MS	By MS/MS	By matching	By MS/MS	By MS/MS	By matching	By MS/MS	1		1		1	1	1	1	1	1	1	1	1	1	1	1		1	1	1	1	1	1	1	18954000	1158100	0	970120	0	901340	950300	1054100	936450	1194100	821800	679820	1105700	621710	1123700	878460	661050	0	726030	797240	809920	945710	901530	948750	768280			24247	1810	24380	547627;547628;547629;547630;547631;547632;547633;547634;547635;547636;547637;547638;547639;547640;547641;547642;547643;547644;547645;547646;547647	210459;210460;210461;210462;210463;210464;210465;210466;210467;210468;210469	210468		-1	11	1158100	0	870230	0	893020	922590	1137500	868230	1250900	701320	603870	1135800	585430	1089700	844610	638950	0	778480	825740	758370	974830	802200	921580	868820
VLGETANILETGETLEPAGAHLVLEEK	SEASFTLTAAAEEEKVLGETANILETGETL	ETLEPAGAHLVLEEKSSEKNEDFAAHPGED	K	V	L	E	K	S	3	0	1	0	0	0	6	3	1	1	5	1	0	0	1	0	3	0	0	2	0	0	27	0	2832.48	Q02952	Q02952	1430	1456	AKAP12	A-kinase anchor protein 12	yes	yes	3	0.00023267	16.977	By MS/MS	By MS/MS	By MS/MS	By MS/MS	By matching	By MS/MS	By matching	By MS/MS	By matching	By MS/MS	By MS/MS	By MS/MS	By MS/MS	By MS/MS	By MS/MS	By MS/MS	By MS/MS	By MS/MS	By MS/MS	By MS/MS	By MS/MS	By MS/MS	By matching	By matching	1	1	1	1	1	1	1	1	1	1	1	1	1	1	1	1	1	1	1	1	1	1	1	1	123330000	5656600	5510100	5157300	5411900	5632100	5864600	5557300	4930000	5822100	5287900	5914000	6332800	4300700	4674400	5143000	5528100	4716700	4950400	4884200	4037800	4707400	4964100	4698900	3643500			24248	1544	24381	547648;547649;547650;547651;547652;547653;547654;547655;547656;547657;547658;547659;547660;547661;547662;547663;547664;547665;547666;547667;547668;547669;547670;547671	210470;210471;210472;210473;210474;210475;210476;210477	210474		-1	8	5656600	5464100	4626300	5370600	5580100	5693600	5996700	4570900	6099200	4512700	5253400	6504700	4049700	4532800	4944800	5343300	4195200	5308000	5058800	3780800	4852300	4417100	4564300	4120300
VLGFSEPTVVTAALNCVGK	ELDELKPWIEKTVKRVLGFSEPTVVTAALN	SEPTVVTAALNCVGKGMDKKKAADHLKPFL	R	V	L	G	K	G	2	0	1	0	1	0	1	2	0	0	2	1	0	1	1	1	2	0	0	4	0	0	19	0	1961.03	O43395	O43395	22	40	PRPF3	U4/U6 small nuclear ribonucleoprotein Prp3	yes	yes	2	6.3989e-07	38.021	By MS/MS	By MS/MS		By MS/MS		By MS/MS	By MS/MS	By MS/MS	By MS/MS	By MS/MS	By matching	By MS/MS	By MS/MS	By MS/MS	By MS/MS	By MS/MS	By matching	By MS/MS	By MS/MS	By MS/MS	By MS/MS	By MS/MS	By MS/MS	By MS/MS	1	1		1		1	1	1	1	1	1	1	1	1	1	1	1	1	1	1	1	1	1	1	24363000	1504300	1207200	0	1015700	0	1192200	1016800	1038800	933580	1509900	1355600	1806600	0	1098600	1092700	1292900	1127800	1190900	784530	1100700	1000600	1122000	1009000	962340			24249	180	24382	547672;547673;547674;547675;547676;547677;547678;547679;547680;547681;547682;547683;547684;547685;547686;547687;547688;547689;547690;547691;547692;547693	210478;210479;210480;210481;210482;210483;210484;210485;210486;210487;210488;210489;210490;210491;210492;210493;210494;210495	210481		-1	18	1504300	1197100	0	1008000	0	1157400	1097200	963110	978010	1288600	1204100	1855700	0	1065300	1050600	1249600	1003100	1276900	812570	1030600	1031400	998400	980120	1088300
VLGGNQTLTVNVEGTK	EIRSQQQQLVESLHKVLGGNQTLTVNVEGT	LGGNQTLTVNVEGTKTLPDDQTEVVIYVVE	K	V	L	T	K	T	0	0	2	0	0	1	1	3	0	0	2	1	0	0	0	0	3	0	0	3	0	0	16	0	1628.87	Q7Z3B4	Q7Z3B4	216	231	NUP54	Nucleoporin p54	yes	yes	2	0.00011776	42.041	By matching	By matching	By MS/MS	By matching	By matching	By MS/MS	By matching	By matching	By matching	By MS/MS	By MS/MS	By matching	By matching	By MS/MS	By MS/MS	By matching		By MS/MS	By matching	By MS/MS	By matching	By MS/MS	By MS/MS	By MS/MS	1	1	1	1	1	1	1	1	1	1	1	1	1	1	1	1		1	1	1	1	1	1	1	14297000	839300	582650	846950	845910	792300	498880	522900	707060	621080	809480	629020	550540	484310	650370	530090	599600	0	532800	876470	554180	438020	480740	498460	405420			24250	2147	24383	547694;547695;547696;547697;547698;547699;547700;547701;547702;547703;547704;547705;547706;547707;547708;547709;547710;547711;547712;547713;547714;547715;547716	210496;210497;210498;210499;210500;210501;210502;210503;210504;210505;210506	210502		-1	0	839300	577780	759740	839470	784990	484340	564250	655550	650640	690810	558750	565490	456050	630670	509660	579560	0	571290	907790	518910	451510	427780	484180	458470
VLGILAMIDEGETDWK	IGSKVCARGEIIGVKVLGILAMIDEGETDW	LGILAMIDEGETDWKVIAINVDDPDAANYN	K	V	L	W	K	V	1	0	0	2	0	0	2	2	0	2	2	1	1	0	0	0	1	1	0	1	0	0	16	0	1788.9	Q15181	Q15181	140	155	PPA1	Inorganic pyrophosphatase	yes	yes	2	4.9945e-58	81.865	By MS/MS	By MS/MS	By MS/MS	By MS/MS	By MS/MS	By MS/MS	By MS/MS	By MS/MS	By MS/MS	By MS/MS	By MS/MS	By MS/MS	By MS/MS	By MS/MS	By MS/MS	By MS/MS	By MS/MS	By MS/MS	By MS/MS	By MS/MS	By MS/MS	By MS/MS	By MS/MS	By MS/MS	1	2	2	2	2	1	2	1	2	2	1	2	2	1	1	2	1	2	2	1	1	1	2	2	131680000	2471900	7934400	6387000	6846700	6323700	2744500	6112700	2248200	5850200	7435600	3318400	7152300	6047200	3371600	3809000	5775200	3682600	5419800	6284500	4798500	3287000	8812800	8795000	6775600			24251	1832	24384;24385	547717;547718;547719;547720;547721;547722;547723;547724;547725;547726;547727;547728;547729;547730;547731;547732;547733;547734;547735;547736;547737;547738;547739;547740;547741;547742;547743;547744;547745;547746;547747;547748;547749;547750;547751;547752;547753;547754	210507;210508;210509;210510;210511;210512;210513;210514;210515;210516;210517;210518;210519;210520;210521;210522;210523;210524;210525;210526;210527;210528;210529;210530;210531;210532;210533;210534;210535;210536;210537;210538;210539;210540;210541;210542;210543;210544	210519	140	-1	36	2471900	7868200	5729400	6794500	6265400	2664500	6596000	2084500	6128700	6345500	2947700	7346600	5694300	3269500	3662200	5582200	3275500	5811300	6509100	4493100	3388200	7841800	8543200	7662300
VLGIQVDTDGSGR	GRDRVGVGIRSSYIRVLGIQVDTDGSGRSF	IRVLGIQVDTDGSGRSFAGAVSPQEEEEFR	R	V	L	G	R	S	0	1	0	2	0	1	0	3	0	1	1	0	0	0	0	1	1	0	0	2	0	0	13	0	1315.67	P33992	P33992	296	308	MCM5	DNA replication licensing factor MCM5	yes	yes	2	0.00058929	35.224	By MS/MS	By MS/MS	By MS/MS	By MS/MS	By MS/MS	By MS/MS	By MS/MS	By MS/MS	By MS/MS	By MS/MS	By MS/MS	By MS/MS	By MS/MS	By MS/MS	By MS/MS	By MS/MS	By MS/MS	By MS/MS	By MS/MS	By MS/MS	By MS/MS	By MS/MS	By MS/MS	By MS/MS	1	1	1	1	1	1	1	1	1	1	1	1	1	1	1	1	1	1	1	1	1	1	1	1	26782000	1167900	1213600	982330	1148800	1064300	935850	1137200	876790	1290900	1616200	1325300	947660	1390200	1011200	966200	1392900	1112800	854050	1046000	1041200	1085600	1173800	978730	1022300			24252	957	24386	547755;547756;547757;547758;547759;547760;547761;547762;547763;547764;547765;547766;547767;547768;547769;547770;547771;547772;547773;547774;547775;547776;547777;547778	210545;210546;210547	210546		-1	2	1167900	1203500	881190	1140100	1054500	908570	1227100	812920	1352400	1379300	1177200	973390	1309000	980550	928970	1346300	989740	915750	1083400	974960	1119000	1044500	950700	1156100
VLGKPEPAAQPVPESLPGEPEILPQAPANAHLK	ERLLRRTQTKRSVYRVLGKPEPAAQPVPES	EPEILPQAPANAHLKDLDEEIFDDDDFYHQ	R	V	L	L	K	D	5	0	1	0	0	2	4	2	1	1	4	2	0	0	8	1	0	0	0	2	0	0	33	1	3393.83	Q9NY61	Q9NY61	419	451	AATF	Protein AATF	yes	yes	4	0.00052546	14.053	By MS/MS	By MS/MS	By MS/MS	By MS/MS	By MS/MS	By MS/MS	By MS/MS	By MS/MS	By MS/MS	By MS/MS	By MS/MS	By MS/MS	By MS/MS	By MS/MS	By MS/MS	By MS/MS	By MS/MS	By MS/MS	By MS/MS	By MS/MS	By MS/MS	By MS/MS	By MS/MS	By MS/MS	1	1	1	1	1	1	1	1	1	1	1	1	1	1	1	1	1	1	1	1	1	1	1	1	44967000	1922000	1737400	2277500	1821300	1867600	1766900	1315700	1929200	2073100	2263000	2484100	1804100	1795300	1522000	1560300	1693600	2605100	1534500	1939000	1212800	2069400	2258400	1728500	1786000			24253	3152	24387	547779;547780;547781;547782;547783;547784;547785;547786;547787;547788;547789;547790;547791;547792;547793;547794;547795;547796;547797;547798;547799;547800;547801;547802	210548;210549;210550;210551	210550		-1	4	1922000	1722900	2043000	1807400	1850300	1715400	1419700	1788600	2171700	1931200	2206600	1853100	1690600	1475900	1500200	1637000	2317100	1645300	2008300	1135600	2133100	2009600	1679000	2019700
VLGLLGALDPYK	LKTEQNQGTRREAIRVLGLLGALDPYKHKV	AIRVLGLLGALDPYKHKVNIGMIDQSRDAS	R	V	L	Y	K	H	1	0	0	1	0	0	0	2	0	0	4	1	0	0	1	0	0	0	1	1	0	0	12	0	1257.73	P42345	P42345	887	898	MTOR	Serine/threonine-protein kinase mTOR	yes	yes	2	0.0037845	28.399	By matching	By matching	By matching	By matching	By matching	By matching	By matching	By matching	By matching	By matching	By matching	By matching	By matching	By matching	By matching	By matching	By matching		By matching	By matching	By matching	By MS/MS	By matching	By matching	1	1	1	1	1	1	1	1	1	1	1	1	1	1	1	1	1		1	1	1	1	1	1	5520700	320440	231400	263830	220090	312880	276760	212810	154260	202130	279350	236000	262840	179350	230710	221870	268440	297390	0	182470	169980	287270	334730	197180	178480			24254	1048	24388	547803;547804;547805;547806;547807;547808;547809;547810;547811;547812;547813;547814;547815;547816;547817;547818;547819;547820;547821;547822;547823;547824;547825	210552	210552		-1	1	320440	229470	236660	218410	309990	268690	229630	143020	211750	238390	209640	269980	168890	223720	213330	259470	264510	0	188990	159160	296110	297850	191540	201840
VLGLSQGSVSDMLSR	KLAKNGICQRIFGEKVLGLSQGSVSDMLSR	VLGLSQGSVSDMLSRPKPWSKLTQKGREPF	K	V	L	S	R	P	0	1	0	1	0	1	0	2	0	0	3	0	1	0	0	4	0	0	0	2	0	0	15	0	1547.8	P39880	P39880	970	984	CUX1	Homeobox protein cut-like 1	no	no	2	1.0116e-10	45.359			By MS/MS					By MS/MS		By MS/MS																	1					1		1															1860300	0	0	1145400	0	0	0	0	714850	0	0	0	0	0	0	0	0	0	0	0	0	0	0	0	0			24255	1019	24389	547826;547827;547828	210553;210554;210555	210555		-1	3	0	0	1027500	0	0	0	0	662770	0	0	0	0	0	0	0	0	0	0	0	0	0	0	0	0
VLGMDPLPSK	AQHALRLAAFGQLHKVLGMDPLPSKMPKKP	GQLHKVLGMDPLPSKMPKKPKNENPVDYTV	K	V	L	S	K	M	0	0	0	1	0	0	0	1	0	0	2	1	1	0	2	1	0	0	0	1	0	0	10	0	1055.57	Q12906	Q12906	333	342	ILF3	Interleukin enhancer-binding factor 3	yes	yes	2	0.0076693	29.667	By MS/MS	By MS/MS	By MS/MS	By MS/MS	By MS/MS	By MS/MS	By MS/MS	By MS/MS	By MS/MS	By MS/MS				By MS/MS		By matching			By matching			By MS/MS			1	1	1	1	1	1	1	1	1	1				1		1			1			1			46136000	3085800	2879600	3678700	2960900	3231800	4001600	2855800	3555300	2811300	3595500	0	0	0	2586600	0	3327200	0	0	2963700	0	0	4601900	0	0			24256	1621	24390	547829;547830;547831;547832;547833;547834;547835;547836;547837;547838;547839;547840;547841;547842	210556	210556		-1	0	3085800	2855600	3299900	2938300	3202000	3884900	3081600	3296300	2945100	3068300	0	0	0	2508200	0	3216000	0	0	3069600	0	0	4094900	0	0
VLGPCSDILKR	GPLKCVKLDRPRFERVLGPCSDILKRNIQQ	RFERVLGPCSDILKRNIQQYNSFVSLSV__	R	V	L	K	R	N	0	1	0	1	1	0	0	1	0	1	2	1	0	0	1	1	0	0	0	1	0	0	11	1	1256.69	P10644	P10644	358	368	PRKAR1A	cAMP-dependent protein kinase type I-alpha regulatory subunit;cAMP-dependent protein kinase type I-alpha regulatory subunit, N-terminally processed	yes	yes	3	0.001049	31.843	By matching	By MS/MS	By matching	By matching		By MS/MS	By matching		By matching	By MS/MS		By matching	By matching	By matching	By matching	By matching	By matching	By matching	By matching	By matching	By matching	By matching	By matching	By matching	1	1	1	1		1	1		1	1		1	1	1	1	1	1	1	1	1	1	1	1	1	5530600	201680	278390	234900	299300	0	364020	278770	0	287630	284400	0	220720	408270	224420	194320	236590	304380	183970	210580	236260	232710	317820	298210	233250			24257	634	24391	547843;547844;547845;547846;547847;547848;547849;547850;547851;547852;547853;547854;547855;547856;547857;547858;547859;547860;547861;547862;547863	210557;210558;210559	210559		-1	2	201680	276060	210720	297020	0	353410	300810	0	301320	242710	0	226710	384440	217620	186830	228680	270720	197260	218110	221220	239880	282800	289680	263780
VLGPYTFSICDTSNFSDYIR	QGMVELNGNQPMEIKVLGPYTFSICDTSNF	TFSICDTSNFSDYIRGGIVSQVKVPKKISF	K	V	L	I	R	G	0	1	1	2	1	0	0	1	0	2	1	0	0	2	1	3	2	0	2	1	0	0	20	0	2354.09	P22314	P22314	269	288	UBA1	Ubiquitin-like modifier-activating enzyme 1	yes	yes	2	9.9555e-08	39.661	By MS/MS	By MS/MS	By MS/MS	By MS/MS	By MS/MS	By MS/MS	By MS/MS	By MS/MS	By MS/MS	By MS/MS	By MS/MS	By MS/MS	By MS/MS	By MS/MS	By MS/MS	By MS/MS	By MS/MS	By MS/MS	By MS/MS	By MS/MS	By MS/MS	By MS/MS	By MS/MS	By MS/MS	1	2	1	2	1	1	1	2	1	2	2	2	2	2	1	1	2	1	1	2	2	2	1	2	97300000	5178800	3704200	3176500	4603600	3601200	3802500	3851500	3675600	3489700	5254800	3569900	4608100	4400900	3992900	3514700	3032100	5284100	3270600	3469000	4097700	3943400	5259800	3263000	5254800			24258	808	24392	547864;547865;547866;547867;547868;547869;547870;547871;547872;547873;547874;547875;547876;547877;547878;547879;547880;547881;547882;547883;547884;547885;547886;547887;547888;547889;547890;547891;547892;547893;547894;547895;547896;547897;547898;547899;547900	210560;210561;210562;210563;210564;210565;210566;210567;210568;210569;210570;210571;210572;210573;210574;210575;210576;210577;210578;210579;210580;210581;210582;210583;210584;210585;210586;210587;210588;210589;210590;210591;210592;210593;210594;210595;210596;210597;210598;210599;210600	210591		-1	40	5178800	3673300	2849500	4568500	3568000	3691600	4156000	3407800	3655800	4484400	3171200	4733200	4144100	3871900	3379200	2930800	4699900	3506900	3593000	3836900	4064900	4680300	3169600	5942500
VLGQPHHELDSK	GFGFVTFADPASVDKVLGQPHHELDSKTID	VDKVLGQPHHELDSKTIDPKVAFPRRAQPK	K	V	L	S	K	T	0	0	0	1	0	1	1	1	2	0	2	1	0	0	1	1	0	0	0	1	0	0	12	0	1358.69	Q96DH6	Q96DH6	78	89	MSI2	RNA-binding protein Musashi homolog 2	yes	yes	2	0.0041143	26.514	By MS/MS		By MS/MS	By MS/MS		By MS/MS	By MS/MS				By MS/MS	By MS/MS	By MS/MS	By MS/MS	By matching	By MS/MS	By MS/MS	By MS/MS	By MS/MS	By MS/MS	By MS/MS	By MS/MS	By MS/MS	By MS/MS	1		1	1		1	1				1	1	1	1	1	1	1	1	1	1	1	1	1	1	4951400	221890	0	303600	204670	0	394210	152290	0	0	0	307130	149760	294950	286040	256320	297150	217590	208390	133500	353470	380310	341460	295010	153670			24259	2549	24393	547901;547902;547903;547904;547905;547906;547907;547908;547909;547910;547911;547912;547913;547914;547915;547916;547917;547918;547919	210601;210602;210603;210604;210605	210601		-1	5	221890	0	272340	203110	0	382710	164330	0	0	0	272820	153820	277740	277380	246440	287220	193530	223450	138270	330970	392020	303830	286570	173780
VLGQSSSKPAAAATGPPPGNTSSTQK	GQLKSPSLSQSQASRVLGQSSSKPAAAATG	AATGPPPGNTSSTQKWKICTICNELFPENV	R	V	L	Q	K	W	4	0	1	0	0	2	0	3	0	0	1	2	0	0	4	5	3	0	0	1	0	0	26	1	2438.24	Q9H2P0	Q9H2P0	420	445	ADNP	Activity-dependent neuroprotector homeobox protein	yes	yes	3	2.038e-06	25.021	By MS/MS	By MS/MS	By MS/MS	By MS/MS	By MS/MS	By MS/MS	By MS/MS	By MS/MS	By MS/MS	By MS/MS	By MS/MS	By MS/MS	By MS/MS	By MS/MS	By MS/MS	By MS/MS	By MS/MS	By MS/MS	By MS/MS	By MS/MS	By MS/MS	By MS/MS	By MS/MS	By MS/MS	1	1	1	1	1	1	1	1	1	1	1	1	1	1	1	1	1	1	1	1	1	1	1	1	22674000	1159200	915600	1109800	967350	932220	1058900	576450	1037800	753820	1290000	1068000	820320	1073400	976370	1199600	892740	747040	893350	1055700	923550	585440	887370	967700	782210			24260	2926	24394	547920;547921;547922;547923;547924;547925;547926;547927;547928;547929;547930;547931;547932;547933;547934;547935;547936;547937;547938;547939;547940;547941;547942;547943	210606;210607;210608;210609;210610;210611;210612;210613;210614;210615;210616	210615		-1	11	1159200	907960	995510	959980	923620	1028000	622030	962240	789700	1100900	948650	842590	1010800	946790	1153400	862900	664450	957890	1093400	864780	603460	789600	939990	884570
VLGSSIHMECK	NIPPSFTKKLTKMDKVLGSSIHMECKVSGS	KMDKVLGSSIHMECKVSGSLPISAQWFKDG	K	V	L	C	K	V	0	0	0	0	1	0	1	1	1	1	1	1	1	0	0	2	0	0	0	1	0	0	11	0	1259.6	Q8WZ42	Q8WZ42	6176	6186	TTN	Titin	yes	yes	2	0.021057	19.787	By MS/MS	By MS/MS	By MS/MS	By MS/MS	By MS/MS	By MS/MS	By MS/MS	By MS/MS	By MS/MS	By MS/MS	By MS/MS	By MS/MS	By MS/MS	By MS/MS	By MS/MS	By MS/MS	By MS/MS	By MS/MS	By matching	By MS/MS	By MS/MS	By MS/MS	By matching	By MS/MS	1	1	2	2	1	2	2	2	2	1	2	2	2	2	2	2	2	2	2	2	2	1	1	1	23027000	470540	609800	1548600	751900	915110	1278700	598150	1235600	866050	836210	1278300	1078400	852000	1007900	1562000	810140	1359500	1026800	754760	1597800	910150	616640	605260	457000			24261	2427	24395	547944;547945;547946;547947;547948;547949;547950;547951;547952;547953;547954;547955;547956;547957;547958;547959;547960;547961;547962;547963;547964;547965;547966;547967;547968;547969;547970;547971;547972;547973;547974;547975;547976;547977;547978;547979;547980;547981;547982;547983;547984	210617;210618;210619	210617		-1	3	470540	604710	1389200	746180	906660	1241400	645440	1145600	907270	713620	1135500	1107700	802280	977330	1501800	783060	1209200	1101000	781730	1496100	938180	548700	587930	516800
VLGSSTSATNSTSVSSR	PGTYRKVVAARAPRKVLGSSTSATNSTSVS	GSSTSATNSTSVSSRKAENKYAGGNPVCVR	K	V	L	S	R	K	1	1	1	0	0	0	0	1	0	0	1	0	0	0	0	7	3	0	0	2	0	0	17	0	1639.8	Q15004	Q15004	25	41	KIAA0101	PCNA-associated factor	yes	yes	2	6.8102e-14	45.915															By MS/MS																								1										0	0	0	0	0	0	0	0	0	0	0	0	0	0	0	0	0	0	0	0	0	0	0	0	0			24262	1800	24396	547985	210620	210620		-1	1	0	0	0	0	0	0	0	0	0	0	0	0	0	0	0	0	0	0	0	0	0	0	0	0
VLGTAFDPFLGGK	AFQVSACAFNKGKLKVLGTAFDPFLGGKNF	LKVLGTAFDPFLGGKNFDEKLVEHFCAEFK	K	V	L	G	K	N	1	0	0	1	0	0	0	3	0	0	2	1	0	2	1	0	1	0	0	1	0	0	13	0	1320.71	Q92598	Q92598	222	234	HSPH1	Heat shock protein 105 kDa	yes	yes	2	0.029594	17.026	By matching	By MS/MS	By MS/MS	By matching	By MS/MS	By MS/MS	By MS/MS	By MS/MS	By MS/MS	By MS/MS	By MS/MS	By MS/MS	By matching		By MS/MS	By MS/MS	By matching	By MS/MS	By MS/MS	By MS/MS	By MS/MS	By MS/MS	By MS/MS	By matching	1	1	1	1	1	1	1	1	1	1	1	1	1		1	1	1	1	1	1	1	1	1	1	42760000	1923100	2119800	2372100	2216100	1963000	2158700	1889000	1852900	1982900	2238800	1475500	1989700	1903300	0	2049900	2268000	1625800	1579200	1166500	1725200	1306300	2041200	1309700	1603500			24263	2444	24397	547986;547987;547988;547989;547990;547991;547992;547993;547994;547995;547996;547997;547998;547999;548000;548001;548002;548003;548004;548005;548006;548007;548008	210621;210622;210623	210622		-1	3	1923100	2102100	2127800	2199200	1944900	2095800	2038400	1718000	2077300	1910600	1310600	2043800	1792200	0	1970900	2192200	1446100	1693300	1208200	1615400	1346500	1816300	1272200	1813400
VLGTEAVQDPTK	MPPPEPKVRISNLMRVLGTEAVQDPTKVEA	LMRVLGTEAVQDPTKVEAHVRAQMAKRQKA	R	V	L	T	K	V	1	0	0	1	0	1	1	1	0	0	1	1	0	0	1	0	2	0	0	2	0	0	12	0	1256.66	O43395	O43395	484	495	PRPF3	U4/U6 small nuclear ribonucleoprotein Prp3	yes	yes	2	0.0041968	26.043		By MS/MS		By MS/MS	By MS/MS	By MS/MS	By MS/MS	By matching	By MS/MS	By MS/MS		By MS/MS	By MS/MS	By MS/MS		By MS/MS	By matching	By matching	By matching	By MS/MS	By matching		By matching	By matching		1		1	1	1	1	1	1	1		1	1	1		1	1	1	1	1	1		1	1	12293000	0	581050	0	544780	516540	673030	579230	635450	670170	953900	0	564480	506650	691610	0	734330	1035900	481320	584430	847580	625200	0	580190	487130			24264	180	24398	548009;548010;548011;548012;548013;548014;548015;548016;548017;548018;548019;548020;548021;548022;548023;548024;548025;548026;548027	210624;210625;210626;210627	210624		-1	4	0	576200	0	540630	511770	653410	625030	589160	702060	814050	0	579810	477080	670660	0	709780	921370	516090	605320	793640	644450	0	563580	550880
VLGTEDLYDYIDKYNIELDPR	FHGHDNYDQLVRIAKVLGTEDLYDYIDKYN	LYDYIDKYNIELDPRFNDILGRHSRKRWER	K	V	L	P	R	F	0	1	1	4	0	0	2	1	0	2	3	1	0	0	1	0	1	0	3	1	0	0	21	1	2543.24	P68400	P68400	248	268	CSNK2A1	Casein kinase II subunit alpha	yes	yes	3	0.0075093	13.872		By MS/MS	By MS/MS			By MS/MS	By matching	By MS/MS	By MS/MS	By MS/MS	By MS/MS	By MS/MS	By MS/MS	By MS/MS	By MS/MS	By MS/MS	By MS/MS	By MS/MS	By MS/MS	By MS/MS	By MS/MS	By MS/MS	By MS/MS	By MS/MS		1	1			1	1	1	1	1	1	1	1	1	1	1	1	1	1	1	1	1	1	1	87738000	0	3929500	4302100	0	0	4331600	3656500	4743800	3790900	4900300	4112900	5068300	4231400	3865800	4006200	3744300	6491200	5012700	5477600	3470300	3929300	3538700	2216500	2918500			24265	1457	24399	548028;548029;548030;548031;548032;548033;548034;548035;548036;548037;548038;548039;548040;548041;548042;548043;548044;548045;548046;548047;548048	210628;210629;210630	210628		-1	3	0	3896800	3859100	0	0	4205200	3945600	4398200	3971300	4181900	3653500	5206000	3984500	3748700	3851800	3619100	5773500	5374800	5673400	3249400	4050300	3148800	2153000	3300400
VLGTLAAVFVSHLHADHHTGLPSILLQR	TFGQLCRHYGDQVDRVLGTLAAVFVSHLHA	HADHHTGLPSILLQRERALASLGKPLHPLL	R	V	L	Q	R	E	3	1	0	1	0	1	0	2	4	1	6	0	0	1	1	2	2	0	0	3	0	0	28	0	3001.66	Q9BQ52	Q9BQ52	535	562	ELAC2	Zinc phosphodiesterase ELAC protein 2	yes	yes	4;5	2.9603e-07	31.17	By MS/MS	By MS/MS	By MS/MS	By MS/MS	By MS/MS	By MS/MS	By MS/MS	By MS/MS	By matching	By MS/MS	By MS/MS	By MS/MS	By MS/MS	By matching	By MS/MS	By MS/MS	By MS/MS	By MS/MS	By MS/MS	By MS/MS	By MS/MS	By MS/MS	By MS/MS	By MS/MS	2	2	2	2	1	2	2	2	2	2	2	2	2	1	1	1	2	2	2	2	2	1	2	2	46470000	1502500	2722600	2502100	1890500	1414600	1727600	1714100	1864100	1794700	2626000	2381900	2013900	1983600	758520	1015600	1010400	2367300	1757200	1650900	2776400	1965100	2452900	2246600	2330700			24266	2730	24400	548049;548050;548051;548052;548053;548054;548055;548056;548057;548058;548059;548060;548061;548062;548063;548064;548065;548066;548067;548068;548069;548070;548071;548072;548073;548074;548075;548076;548077;548078;548079;548080;548081;548082;548083;548084;548085;548086;548087;548088;548089;548090;548091	210631;210632;210633;210634;210635;210636;210637;210638;210639;210640;210641;210642;210643;210644;210645;210646;210647;210648;210649	210636		-1	19	1502500	2699900	2244400	1876100	1401500	1677300	1849600	1728300	1880100	2241000	2115900	2068600	1867900	735540	976490	976650	2105600	1884200	1709900	2599700	2025600	2182700	2182300	2635700
VLGTSPEAIDSAENR	LPNNMAMALHRQQCRVLGTSPEAIDSAENR	VLGTSPEAIDSAENRFKFSRLLDTIGISQP	R	V	L	N	R	F	2	1	1	1	0	0	2	1	0	1	1	0	0	0	1	2	1	0	0	1	0	0	15	0	1557.76	P27708	P27708	1034	1048	CAD	CAD protein;Glutamine-dependent carbamoyl-phosphate synthase;Aspartate carbamoyltransferase;Dihydroorotase	yes	yes	2	2.6672e-08	58.676	By MS/MS	By MS/MS	By MS/MS	By MS/MS	By MS/MS	By MS/MS	By MS/MS	By MS/MS	By MS/MS	By MS/MS	By MS/MS	By MS/MS	By MS/MS	By MS/MS	By MS/MS	By MS/MS	By MS/MS	By MS/MS	By MS/MS	By MS/MS	By MS/MS	By MS/MS	By MS/MS	By MS/MS	1	1	1	1	1	1	1	1	1	1	1	1	1	1	1	1	1	1	1	1	1	1	1	1	47603000	2268600	1850700	2324800	1818300	1525300	1791100	2107700	2377700	1575500	2685400	2483100	1608200	1435900	1753800	2166200	1753400	2151500	1730600	1602400	2173800	2297700	2037600	2100100	1983700			24267	874	24401	548092;548093;548094;548095;548096;548097;548098;548099;548100;548101;548102;548103;548104;548105;548106;548107;548108;548109;548110;548111;548112;548113;548114;548115	210650;210651;210652;210653;210654;210655;210656;210657;210658;210659;210660;210661;210662;210663;210664;210665;210666;210667;210668;210669;210670	210657		-1	21	2268600	1835200	2085400	1804500	1511300	1738800	2274400	2204500	1650500	2291700	2205700	1651800	1352100	1700700	2082700	1694700	1913600	1855600	1659700	2035400	2368400	1813100	2040000	2243300
VLGVDQSEILYQAMDIIR	TGILSMFAAKAGAKKVLGVDQSEILYQAMD	VDQSEILYQAMDIIRLNKLEDTITLIKGKI	K	V	L	I	R	L	1	1	0	2	0	2	1	1	0	3	2	0	1	0	0	1	0	0	1	2	0	0	18	0	2062.08	O60678	O60678	281	298	PRMT3	Protein arginine N-methyltransferase 3	yes	yes	2	0.038643	12.98	By matching	By matching	By matching	By matching	By MS/MS	By matching	By matching		By matching	By matching	By matching	By MS/MS	By matching	By matching	By MS/MS	By matching	By matching		By matching		By matching	By matching	By matching	By matching	1	1	1	1	1	1	1		1	1	1	1	1	1	1	1	1		1		1	1	1	1	31575000	1712000	1189900	1615000	1098200	1772700	1552200	1386800	0	1569200	1017300	1734400	1093200	2491100	1843200	1766100	1491200	1226400	0	1844500	0	1338600	1523100	1102000	1207900			24268	250	24402	548116;548117;548118;548119;548120;548121;548122;548123;548124;548125;548126;548127;548128;548129;548130;548131;548132;548133;548134;548135;548136	210671	210671		-1	1	1712000	1180000	1448700	1089900	1756400	1506900	1496500	0	1643800	868190	1540700	1122900	2345700	1787300	1698100	1441400	1090800	0	1910400	0	1379800	1355300	1070500	1366000
VLGVNVMLR	NWKIIRSENFEELLKVLGVNVMLRKIAVAA	FEELLKVLGVNVMLRKIAVAAASKPAVEIK	K	V	L	L	R	K	0	1	1	0	0	0	0	1	0	0	2	0	1	0	0	0	0	0	0	3	0	0	9	0	999.59	P29373	P29373	22	30	CRABP2	Cellular retinoic acid-binding protein 2	yes	yes	2	0.0047734	35.88	By MS/MS	By matching	By MS/MS	By matching	By matching	By MS/MS	By matching	By MS/MS	By MS/MS	By MS/MS	By matching	By matching	By MS/MS	By matching	By matching	By MS/MS	By matching	By matching	By MS/MS	By matching	By MS/MS	By MS/MS	By MS/MS	By MS/MS	1	1	1	1	1	1	1	1	1	1	1	1	1	1	1	1	1	1	1	1	1	1	1	1	9276900	304340	326810	483450	402530	226090	0	379030	433440	360950	395070	379820	427490	376260	375060	360480	0	477840	444750	481710	419000	487340	592850	534250	608320			24269	893	24403	548137;548138;548139;548140;548141;548142;548143;548144;548145;548146;548147;548148;548149;548150;548151;548152;548153;548154;548155;548156;548157;548158;548159;548160	210672;210673;210674;210675;210676;210677	210674		-1	6	304340	324080	433670	399470	224000	0	409000	401870	378120	337150	337390	439100	354300	363700	346590	0	425010	476880	498930	392340	502340	527530	518950	687930
VLHAAFIPFGDITDIQIPLDYETEK	RVLYVGGLAEEVDDKVLHAAFIPFGDITDI	DITDIQIPLDYETEKHRGFAFVEFELAEDA	K	V	L	E	K	H	2	0	0	3	0	1	2	1	1	4	2	1	0	2	2	0	2	0	1	1	0	0	25	0	2844.46	Q9UNP9	Q9UNP9	21	45	PPIE	Peptidyl-prolyl cis-trans isomerase E	yes	yes	3	3.688e-06	24.645	By MS/MS	By MS/MS	By MS/MS	By MS/MS	By MS/MS	By MS/MS	By MS/MS	By MS/MS	By MS/MS	By MS/MS	By MS/MS	By MS/MS	By MS/MS	By MS/MS	By MS/MS	By MS/MS	By MS/MS	By MS/MS	By MS/MS	By MS/MS		By MS/MS	By MS/MS	By MS/MS	1	1	1	1	1	1	1	1	1	1	1	1	1	1	1	1	1	1	1	1		1	1	1	186860000	9163300	9361400	10479000	7631900	7623300	9656100	6648500	9564900	7364800	9963000	8814000	8253000	8170300	9107700	8040000	8756000	8344600	6161200	8672600	9323800	0	5961300	4936400	4862600			24270	3355	24404	548161;548162;548163;548164;548165;548166;548167;548168;548169;548170;548171;548172;548173;548174;548175;548176;548177;548178;548179;548180;548181;548182;548183	210678;210679;210680;210681;210682;210683;210684	210684		-1	7	9163300	9283300	9400400	7573800	7553000	9374500	7174200	8868100	7715300	8502400	7829400	8477200	7693500	8831800	7730200	8463300	7422000	6606400	8982600	8730500	0	5304500	4795100	5499000
VLHDAQQQCR	RGLLLSRENEDQVVKVLHDAQQQCRDGHPV	DQVVKVLHDAQQQCRDGHPVVVNILIGRTD	K	V	L	C	R	D	1	1	0	1	1	3	0	0	1	0	1	0	0	0	0	0	0	0	0	1	0	0	10	0	1253.59	A1L0T0	A1L0T0	600	609	ILVBL	Acetolactate synthase-like protein	yes	yes	2	0.012233	24.155	By matching	By matching	By matching	By matching	By matching	By MS/MS	By matching	By matching	By matching	By matching		By matching	By matching	By matching	By matching	By matching	By matching	By matching	By matching	By MS/MS	By matching	By matching	By matching	By MS/MS	1	1	1	1	1	1	1	1	1	1		1	1	1	1	1	1	1	1	1	1	1	1	1	13186000	289870	368100	890540	323160	555940	595120	278630	420670	445710	428570	0	620950	554860	653950	933220	394670	659170	691990	413860	765400	839510	795610	706450	560490			24271	3	24405	548184;548185;548186;548187;548188;548189;548190;548191;548192;548193;548194;548195;548196;548197;548198;548199;548200;548201;548202;548203;548204;548205;548206	210685;210686	210685		-1	2	289870	365030	798840	320690	550810	577770	300660	390020	466920	365730	0	637820	522480	634140	897260	381480	586290	741990	428660	716690	865360	707950	686220	633830
VLHEAEGHIVTCETNTGEVYR	______________________________	GHIVTCETNTGEVYRGKLIEAEDNMNCQMS	K	V	L	Y	R	G	1	1	1	0	1	0	4	2	2	1	1	0	0	0	0	0	3	0	1	3	0	0	21	0	2413.13	P62318	P62318	9	29	SNRPD3	Small nuclear ribonucleoprotein Sm D3	yes	yes	2;3;4	3.4914e-49	69.602	By MS/MS	By MS/MS	By MS/MS	By MS/MS	By MS/MS	By MS/MS	By MS/MS	By MS/MS	By MS/MS	By MS/MS	By MS/MS	By MS/MS	By MS/MS	By MS/MS	By MS/MS	By MS/MS	By MS/MS	By MS/MS	By MS/MS	By MS/MS	By MS/MS	By MS/MS	By MS/MS	By MS/MS	3	4	4	3	3	4	4	3	3	4	3	3	4	3	4	4	3	4	3	4	3	3	3	4	951470000	49147000	34883000	50691000	45339000	31489000	43565000	46625000	43251000	45812000	53808000	19853000	34224000	37265000	42510000	30230000	49903000	40950000	30153000	39027000	43671000	27415000	30393000	48494000	32768000			24272	1388	24406	548207;548208;548209;548210;548211;548212;548213;548214;548215;548216;548217;548218;548219;548220;548221;548222;548223;548224;548225;548226;548227;548228;548229;548230;548231;548232;548233;548234;548235;548236;548237;548238;548239;548240;548241;548242;548243;548244;548245;548246;548247;548248;548249;548250;548251;548252;548253;548254;548255;548256;548257;548258;548259;548260;548261;548262;548263;548264;548265;548266;548267;548268;548269;548270;548271;548272;548273;548274;548275;548276;548277;548278;548279;548280;548281;548282;548283;548284;548285;548286;548287;548288;548289	210687;210688;210689;210690;210691;210692;210693;210694;210695;210696;210697;210698;210699;210700;210701;210702;210703;210704;210705;210706;210707;210708;210709;210710;210711;210712;210713;210714;210715;210716;210717;210718;210719;210720;210721;210722;210723;210724;210725;210726;210727;210728;210729;210730;210731	210722		-1	44	49147000	34592000	45472000	44994000	31199000	42295000	50311000	40100000	47992000	45919000	17636000	35153000	35091000	41222000	29065000	48235000	36423000	32331000	40422000	40892000	28259000	27044000	47106000	37056000
VLHIPEFYVGSILR	LKFQIERKDMLERRKVLHIPEFYVGSILRV	KVLHIPEFYVGSILRVTTADPYASGKISQF	K	V	L	L	R	V	0	1	0	0	0	0	1	1	1	2	2	0	0	1	1	1	0	0	1	2	0	0	14	0	1641.92	P49406	P49406	105	118	MRPL19	39S ribosomal protein L19, mitochondrial	yes	yes	3	7.5839e-05	39.219	By MS/MS	By MS/MS	By MS/MS	By MS/MS	By MS/MS	By MS/MS	By MS/MS	By MS/MS	By MS/MS	By MS/MS	By MS/MS	By MS/MS	By MS/MS	By matching	By MS/MS	By MS/MS	By MS/MS		By MS/MS	By MS/MS	By MS/MS	By MS/MS	By MS/MS	By MS/MS	1	1	1	1	1	1	1	1	1	1	1	1	1	1	1	1	1		1	1	1	1	1	1	15615000	743110	517510	740620	835620	446090	673690	496760	833060	645700	550800	824610	731920	808290	489790	686240	780090	923380	0	684540	587560	712520	576220	567030	759480			24273	1132	24407	548290;548291;548292;548293;548294;548295;548296;548297;548298;548299;548300;548301;548302;548303;548304;548305;548306;548307;548308;548309;548310;548311;548312	210732;210733;210734;210735;210736;210737;210738;210739;210740;210741;210742;210743;210744;210745;210746;210747;210748;210749;210750;210751	210732		-1	20	743110	513190	664370	829250	441970	654040	536030	772370	676430	470050	732500	751800	761130	474950	659790	754020	821290	0	709010	550170	734460	512730	550790	858870
VLHMVGDKPVFSFQPR	QTHPDVPVGDESQARVLHMVGDKPVFSFQP	LHMVGDKPVFSFQPRGHLEIGEKLDIIRQK	R	V	L	P	R	G	0	1	0	1	0	1	0	1	1	0	1	1	1	2	2	1	0	0	0	3	0	0	16	1	1855.98	Q9NP81	Q9NP81	188	203	SARS2	Serine--tRNA ligase, mitochondrial	yes	yes	3;4	0.00010553	29.733	By matching	By MS/MS	By matching	By MS/MS	By MS/MS	By matching	By matching	By matching	By MS/MS	By matching	By matching	By MS/MS	By MS/MS	By MS/MS	By matching	By MS/MS	By MS/MS	By matching	By MS/MS	By matching	By MS/MS	By matching	By matching	By matching	2	2	2	2	2	2	2	1	2	2	2	2	2	2	2	2	2	2	2	2	2	2	1	2	29558000	1394500	1606400	950570	1488400	1750800	1227500	1287800	717810	1420800	1276900	1184300	993910	1967600	1261400	1027200	1521000	1386200	857490	1295100	1024900	1092600	1251900	722690	850630			24274	3024	24408	548313;548314;548315;548316;548317;548318;548319;548320;548321;548322;548323;548324;548325;548326;548327;548328;548329;548330;548331;548332;548333;548334;548335;548336;548337;548338;548339;548340;548341;548342;548343;548344;548345;548346;548347;548348;548349;548350;548351;548352;548353;548354;548355;548356;548357;548358	210752;210753;210754;210755;210756	210753		-1	5	1394500	1593000	852700	1477100	1734600	1191700	1389600	665520	1488400	1089700	1052000	1020900	1852800	1223200	987610	1470100	1233000	919440	1341400	959680	1126300	1113900	702000	961950
VLHNAQEVEKEPGQR	EAFKASRNLQDVVERVLHNAQEVEKEPGQR	VLHNAQEVEKEPGQRRALSVQASLMTPVQP	R	V	L	Q	R	R	1	1	1	0	0	2	3	1	1	0	1	1	0	0	1	0	0	0	0	2	0	0	15	1	1732.89	P49916	P49916	454	468	LIG3	DNA ligase 3	yes	yes	3	0.007604	17.917	By matching	By matching	By matching	By matching	By matching	By matching	By matching	By matching	By matching	By matching	By matching	By matching	By matching	By matching	By matching	By matching	By matching	By MS/MS	By matching	By MS/MS	By MS/MS	By matching	By matching	By MS/MS	1	1	1	1	1	1	1	1	1	1	1	1	1	1	1	1	1	1	1	1	1	1	1	1	17840000	500560	679190	728890	783720	729270	694170	593640	787180	525470	984430	825170	659780	623220	708600	1007900	809060	831040	712160	659270	903420	567180	874900	884760	766850			24275	1166	24409	548359;548360;548361;548362;548363;548364;548365;548366;548367;548368;548369;548370;548371;548372;548373;548374;548375;548376;548377;548378;548379;548380;548381;548382	210757;210758	210757		-1	2	500560	673530	653840	777750	722550	673930	640570	729840	550480	840100	732990	677700	586850	687130	969050	782020	739160	763610	682840	845920	584650	778500	859420	867200
VLHNQLVLFHNAIAAYFAGNQK	DVSVKLKFLEENKVKVLHNQLVLFHNAIAA	LFHNAIAAYFAGNQKQLEQTLKQFHIKLKT	K	V	L	Q	K	Q	4	0	3	0	0	2	0	1	2	1	3	1	0	2	0	0	0	0	1	2	0	0	22	0	2467.31	P53367	P53367	325	346	ARFIP1	Arfaptin-1	yes	yes	4	0.0096626	11.788				By matching				By matching		By MS/MS	By matching	By matching	By matching		By matching			By matching	By matching				By matching	By matching				1				1		1	1	1	1		1			1	1				1	1	2675400	0	0	0	224270	0	0	0	208240	0	324550	264400	337620	195090	0	278290	0	0	200590	231270	0	0	0	163400	247740			24276	1240	24410	548383;548384;548385;548386;548387;548388;548389;548390;548391;548392;548393	210759	210759		-1	1	0	0	0	222560	0	0	0	193070	0	276970	234860	346790	183710	0	267570	0	0	215090	239530	0	0	0	158720	280160
VLHPLEGAVVIIFK	DSYPDGNITWYRNGKVLHPLEGAVVIIFKK	KVLHPLEGAVVIIFKKEMDPVTQLYTMTST	K	V	L	F	K	K	1	0	0	0	0	0	1	1	1	2	2	1	0	1	1	0	0	0	0	3	0	0	14	0	1533.93	Q13740	Q13740	176	189	ALCAM	CD166 antigen	yes	yes	3	0.0022215	26.124	By matching		By matching	By matching			By matching					By matching			By matching	By MS/MS		By matching		By matching		By matching	By matching	By matching	1		1	1			1					1			1	1		1		1		1	1	1	2266400	182680	0	117110	208240	0	0	161340	0	0	0	0	256080	0	0	158170	330920	0	177900	0	118670	0	144620	122480	288150			24277	1717	24411	548394;548395;548396;548397;548398;548399;548400;548401;548402;548403;548404;548405	210760	210760		-1	1	182680	0	105050	206660	0	0	174090	0	0	0	0	263040	0	0	152080	319860	0	190750	0	111120	0	128690	118970	325860
VLHVSENPVPLTVR	GEEQDVGDAGRLLLRVLHVSENPVPLTVRV	RVLHVSENPVPLTVRVSPEVRDVRPYIVGA	R	V	L	V	R	V	0	1	1	0	0	0	1	0	1	0	2	0	0	0	2	1	1	0	0	4	0	0	14	0	1558.88	Q8N1G4	Q8N1G4	311	324	LRRC47	Leucine-rich repeat-containing protein 47	yes	yes	2;3	0.00037966	33.886	By MS/MS	By MS/MS	By MS/MS	By MS/MS	By MS/MS	By MS/MS	By matching	By MS/MS	By MS/MS	By MS/MS	By MS/MS	By MS/MS	By MS/MS	By MS/MS	By MS/MS	By MS/MS	By MS/MS	By MS/MS	By MS/MS	By MS/MS	By MS/MS	By MS/MS	By MS/MS	By MS/MS	2	2	2	2	2	2	2	2	2	2	2	1	2	2	1	2	2	2	1	2	2	2	2	2	41872000	2100900	1899200	1982200	2485700	1787300	2321900	1647900	2106300	1973300	2142000	1620500	1332400	1302600	1798500	741350	1971600	1905000	1635000	952740	1316000	1538000	1898400	1742600	1670700			24278	2268	24412	548406;548407;548408;548409;548410;548411;548412;548413;548414;548415;548416;548417;548418;548419;548420;548421;548422;548423;548424;548425;548426;548427;548428;548429;548430;548431;548432;548433;548434;548435;548436;548437;548438;548439;548440;548441;548442;548443;548444;548445;548446;548447;548448;548449;548450	210761;210762;210763;210764;210765;210766;210767	210767		-1	7	2100900	1883400	1778100	2466800	1770800	2254200	1778200	1952900	2067200	1828000	1439500	1368600	1226600	1744000	712790	1905700	1694400	1753100	986790	1232300	1585300	1689200	1692700	1889400
VLIALLAR	PEERWSPESPLQAPRVLIALLARNAAHALP	SPLQAPRVLIALLARNAAHALPTTLGALER	R	V	L	A	R	N	2	1	0	0	0	0	0	0	0	1	3	0	0	0	0	0	0	0	0	1	0	0	8	0	867.591	Q8NBJ5	Q8NBJ5	54	61	COLGALT1	Procollagen galactosyltransferase 1	yes	yes	2	0.0022255	43.066	By MS/MS	By matching	By MS/MS	By MS/MS	By matching	By matching	By matching	By matching		By matching	By matching	By matching	By matching		By matching	By matching	By matching	By MS/MS	By matching	By MS/MS	By MS/MS	By MS/MS	By MS/MS	By matching	1	1	1	1	1	1	1	1		1	1	1	1		1	1	1	1	1	1	1	1	1	1	9371500	540160	408850	322280	533450	265580	315010	519180	413670	0	438550	438920	529360	473500	0	450420	257030	367610	371740	495130	420080	413570	474870	499090	423440			24279	2305	24413	548451;548452;548453;548454;548455;548456;548457;548458;548459;548460;548461;548462;548463;548464;548465;548466;548467;548468;548469;548470;548471;548472	210768;210769;210770;210771;210772	210772		-1	5	540160	405440	289090	529380	263130	305830	560230	383540	0	374260	389890	543740	445870	0	433070	248440	326970	398600	512830	393350	426300	422550	484800	478860
VLIDPVSVQDKDTLSIHYLMLPR	PYTPFLTELMYQNLKVLIDPVSVQDKDTLS	QDKDTLSIHYLMLPRVREELIDKKTESAVS	K	V	L	P	R	V	0	1	0	3	0	1	0	0	1	2	4	1	1	0	2	2	1	0	1	3	0	0	23	1	2651.44	P41252	P41252	786	808	IARS	Isoleucine--tRNA ligase, cytoplasmic	yes	yes	4	0.0052488	13.321	By matching		By matching						By matching				By MS/MS					By matching				By matching		By matching	1		1						1				1					1				1		1	3680300	434170	0	447040	0	0	0	0	0	417930	0	0	0	835460	0	0	0	0	459980	0	0	0	644170	0	441550			24280	1041	24414	548473;548474;548475;548476;548477;548478;548479	210773	210773		-1	1	434170	0	401010	0	0	0	0	0	437820	0	0	0	786710	0	0	0	0	493220	0	0	0	573200	0	499340
VLIDWINDVLVGER	DPNSRSDPKLQELMKVLIDWINDVLVGERI	KVLIDWINDVLVGERIIVKDLAEDLYDGQV	K	V	L	E	R	I	0	1	1	2	0	0	1	1	0	2	2	0	0	0	0	0	0	1	0	3	0	0	14	0	1639.89	Q9NVD7	Q9NVD7	100	113	PARVA	Alpha-parvin	yes	yes	2	5.6889e-46	83.31	By MS/MS	By MS/MS		By MS/MS	By MS/MS	By MS/MS	By MS/MS	By MS/MS				By MS/MS	By MS/MS	By MS/MS		By MS/MS	By MS/MS	By MS/MS			By MS/MS				1	1		1	1	1	1	1				1	1	1		1	1	1			1				5765100	434370	538110	0	407090	596500	406340	398570	404650	0	0	0	532400	0	391500	0	423380	457900	408640	0	0	365660	0	0	0			24281	3105	24415	548480;548481;548482;548483;548484;548485;548486;548487;548488;548489;548490;548491;548492;548493	210774;210775;210776;210777;210778;210779;210780;210781;210782;210783;210784;210785;210786;210787	210785		-1	14	434370	533620	0	403990	591000	394490	430080	375170	0	0	0	546860	0	379640	0	409220	407270	438170	0	0	376920	0	0	0
VLIEILCTR	WSLRKAMQGAGTQERVLIEILCTRTNQEIR	AGTQERVLIEILCTRTNQEIREIVRCYQSE	R	V	L	T	R	T	0	1	0	0	1	0	1	0	0	2	2	0	0	0	0	0	1	0	0	1	0	0	9	0	1115.64	P20073	P20073	279	287	ANXA7	Annexin A7	yes	yes	2	0.0080888	40.002	By matching	By MS/MS	By MS/MS	By MS/MS	By MS/MS	By matching	By MS/MS	By MS/MS	By MS/MS	By MS/MS	By MS/MS	By MS/MS	By MS/MS	By matching	By matching	By MS/MS	By MS/MS	By matching	By MS/MS	By MS/MS	By MS/MS	By matching	By MS/MS	By MS/MS	1	1	1	1	1	1	1	1	1	1	1	1	1	1	1	1	1	1	1	1	1	1	1	1	12644000	600910	539210	666920	541900	494960	467750	552050	578050	569710	567500	436180	523470	522760	439650	499800	555160	508750	449020	522190	638380	551380	608660	437770	372210			24282	775	24416	548494;548495;548496;548497;548498;548499;548500;548501;548502;548503;548504;548505;548506;548507;548508;548509;548510;548511;548512;548513;548514;548515;548516;548517	210788;210789;210790;210791;210792;210793	210789		-1	5	600910	534710	598250	537770	490400	454110	595690	535940	596830	484300	387460	537690	492250	426330	480540	536600	452510	481460	540850	597750	568360	541600	425240	420920
VLIFSQMTK	LLQKMLKNLKEGGHRVLIFSQMTKMLDLLE	KEGGHRVLIFSQMTKMLDLLEDFLEHEGYK	R	V	L	T	K	M	0	0	0	0	0	1	0	0	0	1	1	1	1	1	0	1	1	0	0	1	0	0	9	0	1065.59	Q14839;Q8TDI0;Q12873	Q14839	1069	1077	CHD4;CHD5;CHD3	Chromodomain-helicase-DNA-binding protein 4;Chromodomain-helicase-DNA-binding protein 5;Chromodomain-helicase-DNA-binding protein 3	yes	no	2	0.015841	26.384	By matching	By matching	By matching	By MS/MS		By matching	By MS/MS	By matching	By MS/MS	By MS/MS	By matching	By matching	By MS/MS	By matching	By matching	By MS/MS	By matching		By MS/MS	By matching	By matching	By matching	By MS/MS	By MS/MS	1	1	1	1		1	1	1	1	1	1	1	1	1	1	1	1		1	1	1	1	1	1	11891000	412670	493310	463050	545660	0	569120	564580	828970	433100	655860	486450	337540	657780	595500	394830	505960	523370	0	679420	609770	318070	831150	610050	375090			24283	1790	24417	548518;548519;548520;548521;548522;548523;548524;548525;548526;548527;548528;548529;548530;548531;548532;548533;548534;548535;548536;548537;548538;548539	210794;210795	210795		-1	2	412670	489190	415380	541510	0	552520	609220	768580	453710	559710	432110	346700	619400	577460	379610	489050	465510	0	703700	570960	327860	739570	592580	424170
VLIIDAVQPGNILDSFTVCNSHVLCIASVPGAR	SSLVWICTSTHSATKVLIIDAVQPGNILDS	CNSHVLCIASVPGARETDYPAGEDLSESGQ	K	V	L	A	R	E	3	1	2	2	2	1	0	2	1	4	3	0	0	1	2	3	1	0	0	5	0	0	33	0	3534.83	O60271	O60271	770	802	SPAG9	C-Jun-amino-terminal kinase-interacting protein 4	yes	yes	3	3.8421e-05	14.931	By MS/MS	By MS/MS	By MS/MS		By MS/MS	By matching				By matching	By MS/MS						By matching					By matching		By MS/MS	1	1	1		1	1				1	1						1					1		1	10357000	897390	1163300	1128700	0	1068200	950810	0	0	0	1093300	950590	0	0	0	0	0	1110400	0	0	0	0	925330	0	1069300			24284	230	24418	548540;548541;548542;548543;548544;548545;548546;548547;548548;548549	210796;210797;210798	210798		-1	3	897390	1153600	1012500	0	1058400	923090	0	0	0	933050	844400	0	0	0	0	0	987590	0	0	0	0	823380	0	1209200
VLIIGSGGR	______________________________	______________________________	R	V	L	G	R	E	0	1	0	0	0	0	0	3	0	2	1	0	0	0	0	1	0	0	0	1	0	0	9	0	870.529	P22102	P22102	5	13	GART	Trifunctional purine biosynthetic protein adenosine-3;Phosphoribosylamine--glycine ligase;Phosphoribosylformylglycinamidine cyclo-ligase;Phosphoribosylglycinamide formyltransferase	yes	yes	2	0.03094	21.528	By MS/MS	By matching	By MS/MS	By MS/MS	By MS/MS	By MS/MS	By MS/MS	By MS/MS	By MS/MS	By MS/MS	By MS/MS	By MS/MS	By MS/MS	By MS/MS	By MS/MS	By MS/MS	By MS/MS	By MS/MS	By MS/MS	By MS/MS	By MS/MS	By MS/MS	By MS/MS	By MS/MS	1	1	1	1	1	1	1	1	1	1	1	1	1	1	1	1	1	1	1	1	1	1	1	1	51466000	2297400	2176600	2207100	2018900	1960600	2215800	2031500	1925900	1777500	2408000	2815400	1967100	2069400	2209500	2430800	1981800	2774300	1505300	1834000	2555300	2276200	2552000	2039100	1436700			24285	805	24419	548550;548551;548552;548553;548554;548555;548556;548557;548558;548559;548560;548561;548562;548563;548564;548565;548566;548567;548568;548569;548570;548571;548572;548573	210799	210799		-1	1	2297400	2158500	1979900	2003500	1942500	2151200	2192100	1785600	1862100	2055000	2500900	2020500	1948600	2142600	2337200	1915600	2467600	1614100	1899600	2392700	2346300	2270800	1980700	1624800
VLIQVGYEPLPPTIGR	GSGLTILSQPLMYVKVLIQVGYEPLPPTIG	LIQVGYEPLPPTIGRNIFGRQVCQLPGLFS	K	V	L	G	R	N	0	1	0	0	0	1	1	2	0	2	2	0	0	0	3	0	1	0	1	2	0	0	16	0	1751	Q9Y6C9	Q9Y6C9	26	41	MTCH2	Mitochondrial carrier homolog 2	yes	yes	2	0.00023436	32.523	By MS/MS	By MS/MS	By MS/MS	By MS/MS	By MS/MS	By MS/MS	By MS/MS	By MS/MS	By MS/MS	By MS/MS	By MS/MS	By MS/MS	By MS/MS	By MS/MS		By MS/MS	By MS/MS	By MS/MS	By matching	By matching	By MS/MS	By MS/MS	By matching	By MS/MS	1	1	1	1	1	1	1	1	1	1	1	1	1	1		1	1	1	1	1	1	1	1	1	16256000	745330	528640	705500	648160	698460	669480	663330	655820	631290	919190	1055900	634800	651870	704340	0	932060	708770	854990	498180	747380	637760	631820	638170	694640			24286	3514	24420	548574;548575;548576;548577;548578;548579;548580;548581;548582;548583;548584;548585;548586;548587;548588;548589;548590;548591;548592;548593;548594;548595;548596	210800;210801;210802;210803;210804;210805;210806;210807;210808;210809;210810;210811;210812	210800		-1	8	745330	524230	632860	643230	692010	649960	715780	608040	661330	784430	937910	652040	613830	683010	0	900910	630410	916760	515990	699820	657400	562210	619900	785540
VLISDSLDPCCR	______________________________	LRKVLISDSLDPCCRKILQDGGLQVVEKQN	K	V	L	C	R	K	0	1	0	2	2	0	0	0	0	1	2	0	0	0	1	2	0	0	0	1	0	0	12	0	1433.66	O43175	O43175	9	20	PHGDH	D-3-phosphoglycerate dehydrogenase	yes	yes	2	0.0104	26.673	By MS/MS	By MS/MS	By MS/MS	By MS/MS	By MS/MS	By MS/MS	By MS/MS	By MS/MS	By MS/MS	By MS/MS	By MS/MS	By MS/MS	By MS/MS	By MS/MS	By MS/MS	By MS/MS	By MS/MS	By MS/MS		By MS/MS	By MS/MS	By MS/MS	By MS/MS	By MS/MS	1	1	1	1	1	1	1	1	1	1	1	1	1	1	1	1	1	1		1	1	1	1	1	151660000	6693800	7409700	8293300	7418000	5677800	7749700	6660800	7678300	6152500	7999000	7470800	5604500	6877900	6044700	5291600	6856200	6180500	5607800	0	6186000	6419500	5824600	6408300	5155400			24287	166	24421	548597;548598;548599;548600;548601;548602;548603;548604;548605;548606;548607;548608;548609;548610;548611;548612;548613;548614;548615;548616;548617;548618;548619	210813;210814;210815;210816;210817	210815		-1	4	6693800	7347900	7439400	7361500	5625400	7523700	7187400	7118900	6445300	6826300	6636200	5756700	6476600	5861600	5087700	6627100	5497200	6012900	0	5792300	6617100	5182900	6224800	5830000
VLISDSLDPCCRK	______________________________	RKVLISDSLDPCCRKILQDGGLQVVEKQNL	K	V	L	R	K	I	0	1	0	2	2	0	0	0	0	1	2	1	0	0	1	2	0	0	0	1	0	0	13	1	1561.76	O43175	O43175	9	21	PHGDH	D-3-phosphoglycerate dehydrogenase	yes	yes	3	0.037435	12.561																						By MS/MS																								1			809070	0	0	0	0	0	0	0	0	0	0	0	0	0	0	0	0	0	0	0	0	0	809070	0	0			24288	166	24422	548620	210818	210818		-1	1	0	0	0	0	0	0	0	0	0	0	0	0	0	0	0	0	0	0	0	0	0	719930	0	0
VLISNLLDLLTEVGVSGQGR	GKEGAIIVDPARELKVLISNLLDLLTEVGV	LLDLLTEVGVSGQGRDNALTLLIKAVPRKS	K	V	L	G	R	D	0	1	1	1	0	1	1	3	0	1	5	0	0	0	0	2	1	0	0	3	0	0	20	0	2082.17	Q9H3U1	Q9H3U1	293	312	UNC45A	Protein unc-45 homolog A	yes	yes	2;3	3.366e-17	42.209				By MS/MS			By MS/MS	By MS/MS	By MS/MS	By MS/MS		By matching	By MS/MS		By MS/MS	By matching		By matching	By matching	By matching	By matching							1			2	2	2	2		1	2		2	1		1	2	2	2				46324000	0	0	0	1682700	0	0	4932800	3776000	7859400	4797600	0	1977000	4099000	0	2221700	1868200	0	1420700	5189400	2856600	3642500	0	0	0			24289	2937	24423	548621;548622;548623;548624;548625;548626;548627;548628;548629;548630;548631;548632;548633;548634;548635;548636;548637;548638;548639;548640;548641;548642	210819;210820;210821;210822;210823	210823		-1	5	0	0	0	1669900	0	0	5322800	3500900	8233500	4094300	0	2030700	3859800	0	2136100	1805800	0	1523400	5374800	2674800	3754600	0	0	0
VLISSLQDCLHGIESK	SLIKQSKVSADDRCKVLISSLQDCLHGIES	LISSLQDCLHGIESKSYGSGSRRERSRERD	K	V	L	S	K	S	0	0	0	1	1	1	1	1	1	2	3	1	0	0	0	3	0	0	0	1	0	0	16	0	1797.93	Q16630	Q16630	468	483	CPSF6	Cleavage and polyadenylation specificity factor subunit 6	yes	yes	2;3	4.9842e-20	63.408	By MS/MS	By MS/MS	By MS/MS	By MS/MS	By MS/MS	By MS/MS	By MS/MS	By MS/MS	By MS/MS	By MS/MS	By MS/MS	By MS/MS	By MS/MS	By MS/MS	By MS/MS	By MS/MS	By MS/MS	By MS/MS	By MS/MS	By MS/MS	By MS/MS	By MS/MS	By MS/MS	By MS/MS	2	2	2	2	2	2	2	2	2	2	2	2	2	2	2	2	2	2	2	2	2	2	2	2	149590000	5590200	5588300	6886700	5687100	5643700	6186700	5797600	6064600	6219700	6322900	5547700	6760200	6416900	7091400	6336800	5396300	6093100	5620900	6937000	7186900	6572800	8408600	5341700	5890200			24290	1910	24424	548643;548644;548645;548646;548647;548648;548649;548650;548651;548652;548653;548654;548655;548656;548657;548658;548659;548660;548661;548662;548663;548664;548665;548666;548667;548668;548669;548670;548671;548672;548673;548674;548675;548676;548677;548678;548679;548680;548681;548682;548683;548684;548685;548686;548687;548688;548689;548690	210824;210825;210826;210827;210828;210829;210830;210831;210832;210833;210834;210835;210836;210837;210838;210839;210840;210841;210842;210843;210844;210845;210846;210847;210848;210849	210837		-1	24	5590200	5541700	6177600	5643800	5591600	6006300	6256000	5622800	6515700	5396000	4928000	6943700	6042400	6876600	6092600	5216000	5419400	6027000	7185000	6729600	6775200	7482100	5188800	6661000
VLISTDVWAR	ERESIMKEFRSGASRVLISTDVWARGLDVP	SGASRVLISTDVWARGLDVPQVSLIINYDL	R	V	L	A	R	G	1	1	0	1	0	0	0	0	0	1	1	0	0	0	0	1	1	1	0	2	0	0	10	0	1158.64	P38919	P38919	330	339	EIF4A3	Eukaryotic initiation factor 4A-III;Eukaryotic initiation factor 4A-III, N-terminally processed	yes	yes	2	0.01163	27.254	By MS/MS		By MS/MS	By MS/MS	By MS/MS	By MS/MS	By MS/MS	By MS/MS	By MS/MS	By MS/MS	By MS/MS	By MS/MS	By MS/MS	By MS/MS	By MS/MS	By MS/MS	By MS/MS	By MS/MS	By MS/MS	By MS/MS	By MS/MS	By MS/MS	By MS/MS	By MS/MS	1		1	1	1	1	1	1	1	1	1	1	1	1	1	1	1	1	1	1	1	1	1	1	91728000	4424400	0	5033800	3996700	4472700	3807500	4656600	3174000	3491700	3904900	3442800	4181200	4577100	4291600	3847400	3907200	3359100	3517300	3328300	3940800	4538200	3875000	4573500	3386600			24291	1013	24425	548691;548692;548693;548694;548695;548696;548697;548698;548699;548700;548701;548702;548703;548704;548705;548706;548707;548708;548709;548710;548711;548712;548713	210850;210851;210852;210853;210854;210855;210856	210853		-1	6	4424400	0	4515500	3966300	4431400	3696500	5024800	2942800	3657900	3332400	3058200	4294800	4310000	4161600	3699100	3776600	2987700	3771400	3447300	3690000	4677900	3448100	4442600	3829800
VLIVGAPIWFR	VLNLLKGAFPARLKKVLIVGAPIWFRVPYS	RLKKVLIVGAPIWFRVPYSIISLLLKDKVR	K	V	L	F	R	V	1	1	0	0	0	0	0	1	0	2	1	0	0	1	1	0	0	1	0	2	0	0	11	0	1269.76	P43378	P43378	186	196	PTPN9	Tyrosine-protein phosphatase non-receptor type 9	yes	yes	2	0.043339	20.902			By MS/MS	By matching	By matching	By matching	By matching	By matching	By matching	By matching		By matching	By matching						By matching			By matching	By matching	By matching			1	1	1	1	1	1	1	1		1	1						1			1	1	1	1909300	0	0	182770	135820	86946	98565	116610	125550	124640	186770	0	140410	132250	0	0	0	0	0	177120	0	0	170310	129040	102570			24292	1067	24426	548714;548715;548716;548717;548718;548719;548720;548721;548722;548723;548724;548725;548726;548727	210857	210857		-1	0	0	0	163950	134780	86144	95691	125830	116400	130570	159390	0	144220	124530	0	0	0	0	0	183450	0	0	151550	125340	115990
VLIVSEDPELPYMRPPLSK	FAAARSIRARDPGARVLIVSEDPELPYMRP	SEDPELPYMRPPLSKELWFSDDPNVTKTLR	R	V	L	S	K	E	0	1	0	1	0	0	2	0	0	1	3	1	1	0	4	2	0	0	1	2	0	0	19	1	2182.17	O95831	O95831	159	177	AIFM1	Apoptosis-inducing factor 1, mitochondrial	yes	yes	2;3	0.0017233	32.062	By MS/MS	By MS/MS	By MS/MS	By MS/MS	By MS/MS	By MS/MS	By MS/MS	By MS/MS	By MS/MS	By MS/MS	By MS/MS	By MS/MS	By MS/MS	By MS/MS	By MS/MS	By MS/MS	By MS/MS	By MS/MS	By MS/MS	By MS/MS	By MS/MS	By MS/MS	By MS/MS	By MS/MS	1	1	1	1	1	2	1	2	1	1	1	1	1	2	2	1	2	2	1	2	1	1	2	1	94456000	3286600	3064300	3627800	3655100	3118200	4537500	2686800	4679500	3331900	3325600	3567900	3860300	3278000	5309900	4818300	3362700	4296500	4457100	3258400	5307800	4150900	5017600	4876900	3580000			24293	440	24427	548728;548729;548730;548731;548732;548733;548734;548735;548736;548737;548738;548739;548740;548741;548742;548743;548744;548745;548746;548747;548748;548749;548750;548751;548752;548753;548754;548755;548756;548757;548758;548759	210858;210859;210860;210861;210862;210863;210864	210858		-1	7	3286600	3038800	3254300	3627300	3089400	4405200	2899300	4338600	3490500	2838000	3169300	3965100	3086700	5149000	4632600	3250300	3821500	4779100	3374800	4970000	4278700	4464800	4737300	4048500
VLKEFHQAGKPIGLCCIAPVLAAK	AVDGKDCKVNKEVERVLKEFHQAGKPIGLC	KPIGLCCIAPVLAAKVLRGVEVTVGHEQEE	R	V	L	A	K	V	4	0	0	0	2	1	1	2	1	2	3	3	0	1	2	0	0	0	0	2	0	0	24	2	2619.44	P30042	P30042	162	185	C21orf33	ES1 protein homolog, mitochondrial	yes	yes	4	0.041952	12.314	By MS/MS	By MS/MS	By MS/MS	By MS/MS		By MS/MS	By MS/MS	By MS/MS	By MS/MS	By MS/MS	By MS/MS	By MS/MS	By MS/MS	By MS/MS	By MS/MS	By MS/MS	By MS/MS	By MS/MS	By matching	By MS/MS	By MS/MS	By MS/MS	By MS/MS	By MS/MS	1	1	1	1		1	1	1	1	1	1	1	1	1	1	1	1	1	1	1	1	1	1	1	32810000	1378800	2057800	1719500	1445500	0	1252900	1067200	1388600	1051200	1422800	1626200	1751700	1545000	1599700	1454000	1179300	1091200	1347000	1184600	1564100	1746100	1651000	1294500	991670			24294	902	24428	548760;548761;548762;548763;548764;548765;548766;548767;548768;548769;548770;548771;548772;548773;548774;548775;548776;548777;548778;548779;548780;548781;548782	210865	210865		-1	1	1378800	2040600	1542500	1434500	0	1216300	1151600	1287500	1101200	1214200	1444500	1799300	1454800	1551200	1397900	1139900	970530	1444300	1227000	1464600	1799800	1469100	1257500	1121400
VLKEVEAVIPDHCIFASNTSALPISEIAAVSK	MVIEAVFEDLSLKHRVLKEVEAVIPDHCIF	NTSALPISEIAAVSKRPEKVIGMHYFSPVD	R	V	L	S	K	R	5	0	1	1	1	0	3	0	1	4	2	2	0	1	2	4	1	0	0	4	0	0	32	1	3407.8	P40939	P40939	458	489	HADHA	Trifunctional enzyme subunit alpha, mitochondrial;Long-chain enoyl-CoA hydratase;Long chain 3-hydroxyacyl-CoA dehydrogenase	yes	yes	3	0.0058933	9.381					By MS/MS	By MS/MS	By MS/MS	By MS/MS		By MS/MS	By MS/MS			By MS/MS						By MS/MS	By MS/MS	By MS/MS	By matching						1	1	1	1		1	1			1						1	1	1	1		11835000	0	0	0	0	1460300	1161400	712360	808000	0	1640800	1048800	0	0	1073500	0	0	0	0	0	1029300	953320	991650	955260	0			24295	1032	24429	548783;548784;548785;548786;548787;548788;548789;548790;548791;548792;548793	210866	210866		-1	1	0	0	0	0	1446900	1127500	768690	749140	0	1400200	931660	0	0	1041000	0	0	0	0	0	963830	982670	882390	927900	0
VLKGNTAEGCVHETQEK	PTALYHFNASLYLLRVLKGNTAEGCVHETQ	KGNTAEGCVHETQEKQKAGTDPSHMPTGPQ	R	V	L	E	K	Q	1	0	1	0	1	1	3	2	1	0	1	2	0	0	0	0	2	0	0	2	0	0	17	1	1898.92	Q9BQG0	Q9BQG0	933	949	MYBBP1A	Myb-binding protein 1A	yes	yes	3	0.0060033	17.281							By MS/MS			By MS/MS			By MS/MS	By MS/MS					By MS/MS			By MS/MS	By MS/MS								1			1			1	1					1			1	1		4377100	0	0	0	0	0	0	544490	0	0	635500	0	0	450370	587580	0	0	0	0	501060	0	0	921560	736500	0			24296	2740	24430	548794;548795;548796;548797;548798;548799;548800	210867	210867		-1	1	0	0	0	0	0	0	587540	0	0	542330	0	0	424080	569780	0	0	0	0	518970	0	0	820030	715410	0
VLKPLLSGSIPVEQFVQTLEK	GKKRKRVSDDVPDCKVLKPLLSGSIPVEQF	SGSIPVEQFVQTLEKHGFSDIKVEDTAKGH	K	V	L	E	K	H	0	0	0	0	0	2	2	1	0	1	4	2	0	1	2	2	1	0	0	3	0	0	21	1	2324.34	Q9NV88	Q9NV88	580	600	INTS9	Integrator complex subunit 9	yes	yes	3	0.0004491	21.803	By MS/MS	By MS/MS	By MS/MS	By MS/MS	By MS/MS	By MS/MS	By MS/MS	By MS/MS	By MS/MS	By MS/MS	By MS/MS	By MS/MS	By MS/MS	By MS/MS	By MS/MS	By MS/MS	By MS/MS	By MS/MS	By MS/MS	By MS/MS	By MS/MS	By MS/MS	By MS/MS	By MS/MS	1	1	1	1	1	1	1	1	1	1	1	1	1	1	1	1	1	1	1	1	1	1	1	1	12595000	510770	597800	505540	535840	530630	477050	495890	408510	498570	473180	651120	559910	708440	548080	516770	554910	496260	419320	604560	513020	555230	516770	469450	447090			24297	3102	24431	548801;548802;548803;548804;548805;548806;548807;548808;548809;548810;548811;548812;548813;548814;548815;548816;548817;548818;548819;548820;548821;548822;548823;548824	210868;210869;210870;210871;210872;210873;210874;210875	210874		-1	8	510770	592810	453490	531760	525730	463140	535090	378750	522300	403810	578390	575110	667100	531480	496850	536370	441390	449610	626170	480370	572330	459830	456010	505600
VLKPNFAAAWEEVGDTFEKEETFALSSTK	VLEDLEVTVSDHIQKVLKPNFAAAWEEVGD	DTFEKEETFALSSTKTLEEAVNNIITFLGM	K	V	L	T	K	T	4	0	1	1	0	0	5	1	0	0	2	3	0	3	1	2	3	1	0	2	0	0	29	2	3243.6	Q9UBF2	Q9UBF2	764	792	COPG2	Coatomer subunit gamma-2	yes	yes	4	1.831e-05	22.723	By MS/MS	By MS/MS	By MS/MS	By MS/MS	By MS/MS	By MS/MS	By MS/MS	By MS/MS	By MS/MS	By MS/MS	By MS/MS	By MS/MS	By MS/MS	By MS/MS	By MS/MS	By MS/MS	By MS/MS	By MS/MS	By MS/MS	By MS/MS	By MS/MS		By MS/MS	By MS/MS	1	1	1	1	1	1	1	1	1	1	1	1	1	1	1	1	1	1	1	1	1		1	1	48228000	2200600	2363300	2313100	1687000	1870200	2154000	1727800	2122000	1663000	2079300	2630000	1793900	2443200	2185900	2628700	1476800	2506200	1666500	2065600	2146500	2024400	0	2222700	2256700			24298	3219	24432	548825;548826;548827;548828;548829;548830;548831;548832;548833;548834;548835;548836;548837;548838;548839;548840;548841;548842;548843;548844;548845;548846;548847	210876;210877;210878;210879;210880;210881;210882	210882		-1	7	2200600	2343600	2075000	1674100	1853000	2091100	1864400	1967400	1742200	1774400	2336200	1842600	2300700	2119700	2527400	1427500	2229100	1786900	2139400	2009900	2086800	0	2159100	2552000
VLKQVHPDTGISSK	RKRSRKESYSIYVYKVLKQVHPDTGISSKA	KVLKQVHPDTGISSKAMGIMNSFVNDIFER	K	V	L	S	K	A	0	0	0	1	0	1	0	1	1	1	1	2	0	0	1	2	1	0	0	2	0	0	14	1	1507.84	Q99880;Q99879;Q99877;Q93079;Q5QNW6;P62807;P58876;P57053;O60814;Q96A08;Q16778;P33778;P23527;P06899;Q8N257	Q16778	45	58	HIST1H2BL;HIST1H2BM;HIST1H2BN;HIST1H2BH;HIST2H2BF;HIST1H2BC;HIST1H2BD;H2BFS;HIST1H2BK;HIST1H2BA;HIST2H2BE;HIST1H2BB;HIST1H2BO;HIST1H2BJ;HIST3H2BB	Histone H2B type 1-L;Histone H2B type 1-M;Histone H2B type 1-N;Histone H2B type 1-H;Histone H2B type 2-F;Histone H2B type 1-C/E/F/G/I;Histone H2B type 1-D;Histone H2B type F-S;Histone H2B type 1-K;Histone H2B type 1-A;Histone H2B type 2-E;Histone H2B type 1-B;Histone H2B type 1-O;Histone H2B type 1-J;Histone H2B type 3-B	no	no	3	0.0026876	25.718	By MS/MS	By MS/MS	By MS/MS	By MS/MS	By MS/MS	By MS/MS	By MS/MS	By MS/MS	By MS/MS	By MS/MS	By MS/MS	By MS/MS	By MS/MS	By MS/MS	By MS/MS	By MS/MS	By MS/MS	By MS/MS	By MS/MS	By MS/MS	By MS/MS	By MS/MS	By MS/MS	By MS/MS	1	1	1	1	1	1	1	1	1	1	1	1	1	1	1	1	1	1	1	1	1	1	1	1	17439000	664320	662180	812530	744950	605270	697750	612020	608400	526380	862190	831560	482410	543450	844840	1084700	795820	917580	685920	608570	777990	751210	744370	806550	767830			24299	544;261	24433	548848;548849;548850;548851;548852;548853;548854;548855;548856;548857;548858;548859;548860;548861;548862;548863;548864;548865;548866;548867;548868;548869;548870;548871	210883;210884;210885;210886;210887;210888	210888		-1	6	664320	656660	728870	739280	599690	677410	660410	564080	551430	735780	738670	495510	511740	819240	1042900	769220	816130	735480	630320	728480	774340	662360	783460	868310
VLLAAAVCTK	______________________________	______________________________	M	V	L	T	K	A	3	0	0	0	1	0	0	0	0	0	2	1	0	0	0	0	1	0	0	2	0	0	10	0	1044.6	P48444	P48444	2	11	ARCN1	Coatomer subunit delta	yes	yes	2	0.0097738	31.934	By matching	By matching	By matching	By MS/MS	By matching	By matching	By MS/MS	By matching	By matching	By matching	By matching	By matching	By matching	By matching	By matching	By matching	By matching	By matching	By matching	By matching	By matching	By matching		By matching	1	1	1	1	1	1	1	1	1	1	1	1	1	1	1	1	1	1	1	1	1	1		1	8857600	410660	382430	373830	331380	355660	288710	449900	512580	461430	511270	308410	418230	342480	508790	220180	522740	351330	475400	405440	180670	412690	347560	0	285820			24300	1108	24434	548872;548873;548874;548875;548876;548877;548878;548879;548880;548881;548882;548883;548884;548885;548886;548887;548888;548889;548890;548891;548892;548893;548894	210889;210890	210889		-1	0	410660	379240	335340	328850	352380	280290	485470	475240	483390	436310	273960	429590	322490	493380	211690	505270	312480	509740	419930	169170	425400	309260	0	323220
VLLALFCHEPCRPLHQLATDSTFSLDQPGGTLDLTLIR	VVAKLSPANQRKCERVLLALFCHEPCRPLH	SLDQPGGTLDLTLIRARLQEKLSPPYSSPQ	R	V	L	I	R	A	2	2	0	3	2	2	1	2	2	1	9	0	0	2	3	2	4	0	0	1	0	0	38	1	4304.21	Q13263	Q13263	707	744	TRIM28	Transcription intermediary factor 1-beta	yes	yes	4;5	3.2217e-07	17.79	By MS/MS	By MS/MS	By MS/MS	By MS/MS	By MS/MS	By MS/MS	By MS/MS	By MS/MS	By MS/MS	By MS/MS	By MS/MS	By MS/MS	By MS/MS	By MS/MS	By MS/MS	By MS/MS	By MS/MS	By MS/MS	By MS/MS	By MS/MS	By MS/MS	By MS/MS	By MS/MS	By MS/MS	2	2	2	2	2	2	2	2	2	2	2	2	2	2	2	2	2	2	2	2	2	1	2	2	624210000	30100000	25994000	27278000	28749000	22025000	23623000	25363000	27894000	24838000	31623000	30137000	23699000	35946000	24414000	27081000	26572000	22811000	17494000	25210000	26724000	29236000	9355500	32522000	25522000			24301	1663	24435	548895;548896;548897;548898;548899;548900;548901;548902;548903;548904;548905;548906;548907;548908;548909;548910;548911;548912;548913;548914;548915;548916;548917;548918;548919;548920;548921;548922;548923;548924;548925;548926;548927;548928;548929;548930;548931;548932;548933;548934;548935;548936;548937;548938;548939;548940;548941	210891;210892;210893;210894;210895;210896;210897;210898;210899;210900;210901;210902	210893		-1	12	30100000	25777000	24469000	28530000	21821000	22935000	27369000	25862000	26021000	26987000	26770000	24342000	33848000	23675000	26037000	25684000	20289000	18758000	26111000	25023000	30137000	8324700	31590000	28862000
VLLATLSIPITPER	RKNLTQDEMQRMSTRVLLATLSIPITPERT	RVLLATLSIPITPERTDIARLLDMDGIIVE	R	V	L	E	R	T	1	1	0	0	0	0	1	0	0	2	3	0	0	0	2	1	2	0	0	1	0	0	14	0	1521.91	Q14152	Q14152	322	335	EIF3A	Eukaryotic translation initiation factor 3 subunit A	yes	yes	2	0.010828	24.792	By matching	By matching	By matching	By MS/MS	By matching	By matching	By matching	By matching	By matching	By matching	By matching	By matching	By matching	By matching	By matching	By matching	By matching	By matching	By matching	By matching	By matching	By matching	By MS/MS	By MS/MS	1	1	1	1	1	1	1	1	1	1	1	1	1	1	1	1	1	1	1	1	1	1	1	1	93161000	4066300	2992600	4824300	3658900	3883200	3732700	3450500	4621400	4372600	4123000	3737500	4427800	4165200	3756900	4529900	3884500	3594200	3882200	3538800	3563600	3897100	3361700	3606800	3488800			24302	1740	24436	548942;548943;548944;548945;548946;548947;548948;548949;548950;548951;548952;548953;548954;548955;548956;548957;548958;548959;548960;548961;548962;548963;548964;548965	210903	210903		-1	0	4066300	2967700	4327600	3631100	3847400	3623900	3723400	4284700	4580700	3518500	3320000	4548100	3922100	3643100	4355300	3754600	3196800	4162600	3665300	3336800	4017000	2991300	3503500	3945400
VLLDAPCSGTGVISK	YDGRQFPKVVGGFDRVLLDAPCSGTGVISK	VLLDAPCSGTGVISKDPAVKTNKDEKDILR	R	V	L	S	K	D	1	0	0	1	1	0	0	2	0	1	2	1	0	0	1	2	1	0	0	2	0	0	15	0	1515.8	P46087	P46087	457	471	NOP2	Probable 28S rRNA (cytosine(4447)-C(5))-methyltransferase	yes	yes	2	5.766e-08	56.783	By MS/MS	By MS/MS	By MS/MS	By MS/MS	By MS/MS	By matching	By MS/MS	By MS/MS	By MS/MS	By MS/MS	By MS/MS	By MS/MS	By MS/MS	By MS/MS	By MS/MS	By MS/MS	By MS/MS	By MS/MS	By MS/MS	By MS/MS	By MS/MS	By MS/MS	By MS/MS	By MS/MS	1	1	1	1	1	1	1	1	1	1	1	1	1	1	1	1	1	1	1	1	1	1	1	1	60149000	2727900	3415800	3459600	2724900	1884100	2563800	2699200	2198600	2392400	1804700	3807500	2613400	2315500	2688100	3101000	2078700	2409400	2028300	2676800	2313900	1850500	2408300	2325600	1660800			24303	1080	24437	548966;548967;548968;548969;548970;548971;548972;548973;548974;548975;548976;548977;548978;548979;548980;548981;548982;548983;548984;548985;548986;548987;548988;548989	210904;210905;210906;210907;210908;210909;210910;210911;210912;210913;210914;210915;210916;210917;210918;210919;210920;210921;210922	210906		-1	19	2727900	3387300	3103400	2704100	1866700	2489100	2912600	2038400	2506300	1540100	3382200	2684400	2180400	2606600	2981500	2009200	2143000	2174800	2772400	2166600	1907500	2142900	2259000	1878200
VLLDDTQSEAAR	VEHRKKAQAELASFKVLLDDTQSEAARVLA	SFKVLLDDTQSEAARVLADNLKLKKELQSN	K	V	L	A	R	V	2	1	0	2	0	1	1	0	0	0	2	0	0	0	0	1	1	0	0	1	0	0	12	0	1316.66	Q14789	Q14789	2082	2093	GOLGB1	Golgin subfamily B member 1	yes	yes	2	0.00034757	42.743		By matching	By matching	By matching	By matching		By matching	By MS/MS	By matching		By matching	By matching	By MS/MS	By MS/MS		By matching	By MS/MS	By matching	By MS/MS		By MS/MS	By matching	By MS/MS	By MS/MS		1	1	1	1		1	1	1		1	1	1	1		1	1	1	1		1	1	1	1	9286700	0	427840	359410	696160	477080	0	411360	511970	522720	0	441550	455710	565020	514120	0	467110	508110	358740	586120	0	522210	585000	459140	417340			24304	1789	24438	548990;548991;548992;548993;548994;548995;548996;548997;548998;548999;549000;549001;549002;549003;549004;549005;549006;549007;549008	210923;210924;210925;210926;210927;210928;210929;210930	210926		-1	0	0	424270	322400	690860	472680	0	443880	474680	547600	0	392230	468090	532050	498550	0	451500	451940	384660	607070	0	538290	520540	445990	471950
VLLDFLDQHPFSFTPLIQR	VCRDRLEKTIILFTKVLLDFLDQHPFSFTP	FLDQHPFSFTPLIQRSLEFSVSYVFTEVGE	K	V	L	Q	R	S	0	1	0	2	0	2	0	0	1	1	4	0	0	3	2	1	1	0	0	1	0	0	19	0	2285.22	Q9UI26	Q9UI26	276	294	IPO11	Importin-11	yes	yes	3	0.0001282	32.387	By MS/MS	By matching	By MS/MS	By MS/MS	By MS/MS		By matching	By MS/MS	By MS/MS	By MS/MS	By MS/MS	By MS/MS	By MS/MS	By MS/MS	By MS/MS	By matching	By MS/MS	By MS/MS	By MS/MS	By MS/MS	By MS/MS	By matching	By MS/MS	By MS/MS	1	1	1	1	1		1	1	1	1	1	1	1	1	1	1	1	1	1	1	1	1	1	1	27702000	1398600	1383900	1152600	1131100	1027700	0	830480	1204800	1020700	1276900	1484500	916950	1336300	1021700	1498300	1257100	1335000	1052000	1481000	1320300	995110	1582800	1057100	937090			24305	3276	24439	549009;549010;549011;549012;549013;549014;549015;549016;549017;549018;549019;549020;549021;549022;549023;549024;549025;549026;549027;549028;549029;549030;549031	210931;210932;210933;210934;210935;210936;210937;210938;210939;210940	210931		-1	10	1398600	1372400	1034000	1122500	1018300	0	896140	1117100	1069300	1089700	1318700	941850	1258300	990790	1440500	1215100	1187400	1128000	1534000	1236300	1025700	1408400	1026800	1059700
VLLDIFTGVR	GEKRKAADETLCQTKVLLDIFTGVRLYLPP	LCQTKVLLDIFTGVRLYLPPSTPDFSRLRR	K	V	L	V	R	L	0	1	0	1	0	0	0	1	0	1	2	0	0	1	0	0	1	0	0	2	0	0	10	0	1131.67	P49916	P49916	933	942	LIG3	DNA ligase 3	yes	yes	2	0.00103	42.109	By MS/MS	By MS/MS		By MS/MS	By MS/MS		By MS/MS	By MS/MS	By MS/MS	By MS/MS	By MS/MS	By MS/MS				By MS/MS	By MS/MS	By MS/MS	By MS/MS	By MS/MS	By MS/MS	By MS/MS			1	1		1	1		1	1	1	1	1	1				1	1	1	1	1	1	1			10639000	658950	564450	0	841190	868660	0	754140	623760	860720	808620	0	696690	0	0	0	776100	563850	616420	657100	746120	602390	0	0	0			24306	1166	24440	549032;549033;549034;549035;549036;549037;549038;549039;549040;549041;549042;549043;549044;549045;549046;549047;549048	210941;210942;210943;210944;210945;210946;210947;210948;210949	210945		-1	9	658950	559740	0	834780	860650	0	813770	578330	901690	690070	0	715610	0	0	0	750160	501510	660950	680580	698640	620930	0	0	0
VLLDLSAFLK	NGVALRPWDGNSDDRVLLDLSAFLKTIALN	NSDDRVLLDLSAFLKTIALNGVEDVRTVLE	R	V	L	L	K	T	1	0	0	1	0	0	0	0	0	0	4	1	0	1	0	1	0	0	0	1	0	0	10	0	1117.67	Q3ZCQ8	Q3ZCQ8	275	284	TIMM50	Mitochondrial import inner membrane translocase subunit TIM50	yes	yes	2	4.194e-06	49.418		By MS/MS		By MS/MS	By MS/MS	By MS/MS	By MS/MS	By MS/MS	By MS/MS	By MS/MS		By MS/MS	By MS/MS	By MS/MS	By MS/MS	By MS/MS	By MS/MS		By MS/MS	By MS/MS	By MS/MS		By MS/MS			1		1	1	1	1	1	1	1		1	1	1	1	1	1		1	1	1		1		85580000	0	4836700	0	5633300	4967700	3812300	4531700	5374500	3857200	6290800	0	4493000	5198900	5355100	4369800	4221500	4809100	0	4251300	4196100	4955600	0	4425100	0			24307	1945	24441	549049;549050;549051;549052;549053;549054;549055;549056;549057;549058;549059;549060;549061;549062;549063;549064;549065;549066	210950;210951;210952;210953;210954;210955;210956;210957;210958;210959;210960;210961;210962	210952		-1	8	0	4796400	0	5590400	4921900	3701200	4890000	4983000	4040800	5368500	0	4615000	4895500	5192900	4201500	4080400	4277400	0	4403200	3929000	5108200	0	4298400	0
VLLEAGEGLVTITPTTGSDGRPDAR	NWRQAHMQARFVILRVLLEAGEGLVTITPT	TITPTTGSDGRPDARVRLDRSKIRSVGKPA	R	V	L	A	R	V	2	2	0	2	0	0	2	4	0	1	3	0	0	0	2	1	4	0	0	2	0	0	25	1	2524.31	Q9NY33	Q9NY33	578	602	DPP3	Dipeptidyl peptidase 3	yes	yes	3	0.005683	12.314	By matching	By matching		By MS/MS		By matching	By matching	By matching	By matching	By matching	By matching	By matching	By matching		By matching			By matching	By matching	By matching	By matching	By matching	By matching		1	1		1		1	1	1	1	1	1	1	1		1			1	1	1	1	1	1		10017000	638800	432610	0	523420	0	622400	406150	630610	446370	681990	534080	533430	433480	0	434140	0	0	637530	476650	756600	497670	779940	550660	0			24308	3151	24442	549067;549068;549069;549070;549071;549072;549073;549074;549075;549076;549077;549078;549079;549080;549081;549082;549083;549084	210963	210963		-1	1	638800	429000	0	519440	0	604250	438260	584680	467610	582010	474420	547920	408180	0	417410	0	0	683590	493680	708450	513000	694000	534900	0
VLLEEGEAQR	GPNSKLNLVVKPLEKVLLEEGEAQRLADSP	KPLEKVLLEEGEAQRLADSPPPQVWQLISK	K	V	L	Q	R	L	1	1	0	0	0	1	3	1	0	0	2	0	0	0	0	0	0	0	0	1	0	0	10	0	1142.59	P11441	P11441	77	86	UBL4A	Ubiquitin-like protein 4A	yes	yes	2	0.016678	22.237	By MS/MS	By MS/MS	By MS/MS	By MS/MS	By MS/MS	By MS/MS	By MS/MS	By MS/MS	By MS/MS	By MS/MS	By MS/MS	By MS/MS	By MS/MS	By MS/MS	By MS/MS	By MS/MS	By MS/MS	By MS/MS	By MS/MS	By MS/MS	By MS/MS	By MS/MS	By MS/MS	By MS/MS	1	1	1	1	1	1	1	1	1	1	1	1	1	1	1	1	1	1	1	1	1	1	1	1	38696000	1433600	1707100	2296900	1426600	1359700	1656100	1245900	1751000	1345700	1640400	2376200	1802900	1585200	1406900	1762200	1297000	2142500	1442800	1273100	1708200	1304800	1697900	1853600	1179600			24309	652	24443	549085;549086;549087;549088;549089;549090;549091;549092;549093;549094;549095;549096;549097;549098;549099;549100;549101;549102;549103;549104;549105;549106;549107;549108	210964;210965;210966;210967	210966		-1	4	1433600	1692900	2060400	1415800	1347200	1607800	1344500	1623400	1409700	1399900	2110800	1851900	1492700	1364300	1694300	1253600	1905600	1547100	1318600	1599500	1345000	1510800	1800500	1334000
VLLESEQFLTELTR	______________________________	MVLLESEQFLTELTRLFQKCRTSGSVYITL	M	V	L	T	R	L	0	1	0	0	0	1	3	0	0	0	4	0	0	1	0	1	2	0	0	1	0	0	14	0	1676.9	P37108	P37108	2	15	SRP14	Signal recognition particle 14 kDa protein	yes	yes	2	2.1465e-30	69.349	By MS/MS	By MS/MS	By MS/MS	By MS/MS	By MS/MS	By MS/MS	By MS/MS	By MS/MS	By MS/MS	By MS/MS	By MS/MS	By MS/MS	By MS/MS	By MS/MS	By MS/MS	By MS/MS	By MS/MS	By MS/MS	By MS/MS	By MS/MS	By MS/MS	By MS/MS	By MS/MS	By MS/MS	1	1	1	1	1	1	1	1	1	1	1	1	1	1	1	1	1	1	1	1	1	1	1	1	423730000	22460000	21373000	14371000	19814000	19974000	18918000	19764000	17943000	15394000	27388000	20095000	14506000	23340000	18110000	16173000	20474000	16541000	15320000	15717000	14797000	16920000	9653200	11271000	13410000			24310	1002	24444	549109;549110;549111;549112;549113;549114;549115;549116;549117;549118;549119;549120;549121;549122;549123;549124;549125;549126;549127;549128;549129;549130;549131;549132	210968;210969;210970;210971;210972;210973;210974;210975;210976;210977;210978;210979	210970		-1	11	22460000	21195000	12891000	19663000	19790000	18367000	21326000	16636000	16126000	23372000	17851000	14900000	21978000	17561000	15550000	19790000	14712000	16427000	16279000	13855000	17441000	8589600	10949000	15165000
VLLGPLSPYTIEFLR	LALLLMTLGQQDVSKVLLGPLSPYTIEFLR	VLLGPLSPYTIEFLRHLKSFFQIMFKIETK	K	V	L	L	R	H	0	1	0	0	0	0	1	1	0	1	4	0	0	1	2	1	1	0	1	1	0	0	15	0	1716.98	Q9Y2P8	Q9Y2P8	315	329	RCL1	RNA 3-terminal phosphate cyclase-like protein	yes	yes	2	0.011401	18.268	By MS/MS	By MS/MS	By MS/MS	By MS/MS	By MS/MS	By MS/MS	By MS/MS	By MS/MS	By MS/MS	By MS/MS	By MS/MS	By MS/MS	By MS/MS	By MS/MS	By MS/MS	By MS/MS	By MS/MS	By MS/MS	By MS/MS	By MS/MS	By MS/MS		By matching		1	1	1	1	1	1	1	1	1	1	1	1	1	1	1	1	1	1	1	1	1		1		11491000	383370	538490	644460	406280	430100	586430	382310	661120	546870	421140	587100	539790	448930	675370	674190	582020	625930	349460	392490	518170	506920	0	589780	0			24311	3400	24445	549133;549134;549135;549136;549137;549138;549139;549140;549141;549142;549143;549144;549145;549146;549147;549148;549149;549150;549151;549152;549153;549154	210980;210981;210982;210983	210980		-1	4	383370	534000	578100	403180	426130	569330	412530	612950	572890	359400	521520	554450	422730	654910	648210	562560	556730	374710	406520	485190	522530	0	572890	0
VLLGSVSGLAGGFVGTPADLVNVR	RVAKGSQGPLPFHEKVLLGSVSGLAGGFVG	AGGFVGTPADLVNVRMQNDVKLPQGQRRNY	K	V	L	V	R	M	2	1	1	1	0	0	0	5	0	0	4	0	0	1	1	2	1	0	0	5	0	0	24	0	2297.27	Q9UBX3	Q9UBX3	103	126	SLC25A10	Mitochondrial dicarboxylate carrier	yes	yes	2;3	5.8248e-21	56.482	By MS/MS	By MS/MS	By MS/MS	By MS/MS	By MS/MS	By MS/MS	By MS/MS	By MS/MS	By MS/MS	By MS/MS	By MS/MS	By MS/MS	By MS/MS	By MS/MS	By MS/MS	By MS/MS	By MS/MS	By MS/MS	By MS/MS	By MS/MS	By MS/MS	By MS/MS	By MS/MS	By MS/MS	2	2	2	2	2	2	2	2	2	2	2	2	2	2	2	2	2	2	2	2	2	2	2	2	111070000	4586800	4800500	4615900	5624100	5112900	4444300	4822000	5006000	5044800	6051000	4304800	5021800	5284800	4604700	4271200	4218300	4124400	3581200	4214200	3248800	4530100	4448800	3891700	5213200			24312	3237	24446	549155;549156;549157;549158;549159;549160;549161;549162;549163;549164;549165;549166;549167;549168;549169;549170;549171;549172;549173;549174;549175;549176;549177;549178;549179;549180;549181;549182;549183;549184;549185;549186;549187;549188;549189;549190;549191;549192;549193;549194;549195;549196;549197;549198;549199;549200;549201;549202	210984;210985;210986;210987;210988;210989;210990;210991;210992;210993;210994;210995;210996;210997;210998;210999;211000;211001;211002;211003;211004;211005;211006;211007;211008;211009;211010;211011;211012;211013;211014;211015;211016;211017;211018;211019;211020;211021;211022;211023;211024;211025;211026;211027;211028	211012		-1	45	4586800	4760500	4140700	5581300	5065800	4314700	5203300	4641400	5284900	5163800	3823900	5158100	4976400	4465200	4106600	4077300	3668400	3840000	4364800	3042000	4669600	3958700	3780200	5895400
VLLHSLGLVGNSVCDILLALHTETR	SGEGDASTPDNLDLKVLLHSLGLVGNSVCD	NSVCDILLALHTETRSTVVGSPTSSVSTLI	K	V	L	T	R	S	1	1	1	1	1	0	1	2	2	1	7	0	0	0	0	2	2	0	0	3	0	0	25	0	2729.49	Q9NU22	Q9NU22	2328	2352	MDN1	Midasin	yes	yes	3;4	0.0032065	13.73	By MS/MS	By MS/MS	By MS/MS	By MS/MS	By MS/MS	By MS/MS	By MS/MS	By MS/MS	By MS/MS	By MS/MS	By MS/MS	By MS/MS	By MS/MS	By MS/MS	By MS/MS	By MS/MS	By MS/MS	By MS/MS	By MS/MS	By MS/MS	By MS/MS	By MS/MS			1	2	2	1	2	2	1	2	2	1	2	2	2	2	1	1	2	2	1	1	1	1			13959000	510410	800860	538270	444920	607900	971030	442620	975100	552930	267850	873570	546190	720380	1037800	247690	228080	712800	793970	521870	1202800	484310	477710	0	0			24313	3089	24447	549203;549204;549205;549206;549207;549208;549209;549210;549211;549212;549213;549214;549215;549216;549217;549218;549219;549220;549221;549222;549223;549224;549225;549226;549227;549228;549229;549230;549231;549232;549233;549234;549235;549236	211029;211030;211031;211032;211033	211032		-1	5	510410	794170	482850	441530	602290	942710	477620	904070	579240	228580	775990	561030	678340	1006400	238140	220460	633990	851330	540520	1126300	499220	425080	0	0
VLLLSSPGLEELYR	AEPITADSDPAYSSKVLLLSSPGLEELYRC	KVLLLSSPGLEELYRCCMLFVDDMAEPRET	K	V	L	Y	R	C	0	1	0	0	0	0	2	1	0	0	5	0	0	0	1	2	0	0	1	1	0	0	14	0	1587.89	Q8N163	Q8N163	310	323	CCAR2	Cell cycle and apoptosis regulator protein 2	yes	yes	2	2.2444e-05	46.606	By MS/MS	By MS/MS	By MS/MS	By MS/MS	By MS/MS	By MS/MS	By MS/MS	By MS/MS	By MS/MS	By MS/MS	By MS/MS	By MS/MS	By MS/MS	By MS/MS	By MS/MS	By MS/MS	By matching	By MS/MS	By MS/MS	By MS/MS	By MS/MS	By matching	By matching	By MS/MS	1	1	1	1	1	1	1	1	1	1	1	1	1	1	1	1	1	1	1	1	1	1	1	1	87879000	3973700	3173700	4188900	4202700	3761700	4507600	3272400	4000000	3836400	4892300	3870700	4349500	4687000	3253400	3651500	3773200	2880400	2937500	2817900	3434900	2948900	3532300	3001100	2931100			24314	2264	24448	549237;549238;549239;549240;549241;549242;549243;549244;549245;549246;549247;549248;549249;549250;549251;549252;549253;549254;549255;549256;549257;549258;549259;549260	211034;211035;211036;211037;211038;211039;211040;211041;211042;211043;211044;211045;211046	211038		-1	13	3973700	3147200	3757600	4170700	3727000	4376200	3531100	3708600	4019000	4175000	3438400	4467600	4413500	3154900	3510800	3647100	2561900	3149700	2918600	3216300	3039700	3143100	2915200	3314600
VLLMELEEAR	RRMEIQVKDLSQQIRVLLMELEEARGNHVI	SQQIRVLLMELEEARGNHVIRDEEVSSADI	R	V	L	A	R	G	1	1	0	0	0	0	3	0	0	0	3	0	1	0	0	0	0	0	0	1	0	0	10	0	1201.64	P12270	P12270	502	511	TPR	Nucleoprotein TPR	yes	yes	2	0.024135	22.74	By MS/MS			By MS/MS	By MS/MS		By MS/MS	By MS/MS	By MS/MS	By MS/MS	By MS/MS	By MS/MS	By MS/MS		By MS/MS		By MS/MS	By MS/MS	By MS/MS	By MS/MS	By MS/MS	By MS/MS	By MS/MS	By MS/MS	1			1	1		1	1	1	1	1	1	1		1		1	1	1	1	1	1	1	1	34739000	1749800	0	0	2056300	1788900	0	1643400	1925100	2275300	1554300	1888700	1905300	1949000	0	2052000	0	2385300	1461500	1871300	1955200	1855400	2009200	1416400	996710			24315	665	24449	549261;549262;549263;549264;549265;549266;549267;549268;549269;549270;549271;549272;549273;549274;549275;549276;549277;549278;549279	211047;211048	211048		-1	1	1749800	0	0	2040700	1772400	0	1773400	1784900	2383600	1326400	1677700	1957000	1835200	0	1973000	0	2121600	1567100	1938200	1830800	1912600	1787800	1375900	1127100
VLLNIGQQMLR	______________________________	MGCKVLLNIGQQMLRRKVVDCSREETRLSR	K	V	L	L	R	R	0	1	1	0	0	2	0	1	0	1	3	0	1	0	0	0	0	0	0	1	0	0	11	0	1283.74	P30825	P30825	5	15	SLC7A1	High affinity cationic amino acid transporter 1	yes	yes	2	0.0018616	41.029	By MS/MS	By MS/MS	By matching	By MS/MS	By MS/MS	By MS/MS	By MS/MS	By MS/MS	By MS/MS	By MS/MS	By MS/MS	By MS/MS	By MS/MS	By MS/MS	By MS/MS	By MS/MS	By MS/MS	By MS/MS	By MS/MS	By MS/MS	By MS/MS	By MS/MS	By MS/MS	By MS/MS	1	1	1	1	1	1	1	1	1	1	1	1	1	1	1	1	1	1	1	1	1	1	1	1	21444000	735920	849120	935800	849510	843920	950090	774090	997850	854990	1514500	1017200	949210	878870	863730	986960	651840	905870	829060	919980	728170	1039900	750650	811870	804630			24316	924	24450	549280;549281;549282;549283;549284;549285;549286;549287;549288;549289;549290;549291;549292;549293;549294;549295;549296;549297;549298;549299;549300;549301;549302;549303	211049;211050;211051;211052;211053;211054;211055;211056;211057;211058;211059;211060;211061;211062;211063	211061		-1	11	735920	842040	839440	843040	836130	922390	835290	925160	895690	1292500	903530	974990	827580	837570	948930	630060	805720	888960	952870	681830	1071900	667940	788620	909930
VLLPDLEFYVNLGDWPLEHR	FKMFSDEILLSLTRKVLLPDLEFYVNLGDW	LEFYVNLGDWPLEHRKVNGTPSPIPIISWC	K	V	L	H	R	K	0	1	1	2	0	0	2	1	1	0	5	0	0	1	2	0	0	1	1	2	0	0	20	0	2424.25	Q7Z4H8	Q7Z4H8	229	248	KDELC2	KDEL motif-containing protein 2	yes	yes	3	0.00057342	23.1		By MS/MS		By MS/MS			By MS/MS	By MS/MS	By MS/MS	By MS/MS									By MS/MS				By MS/MS	By matching		1		1			1	1	1	1									1				1	1	3405300	0	280090	0	970770	0	0	241550	388150	299360	211280	0	0	0	0	0	0	0	0	430160	0	0	0	335280	248630			24317	2156	24451	549304;549305;549306;549307;549308;549309;549310;549311;549312	211064	211064		-1	1	0	277760	0	963370	0	0	260640	359870	313610	180310	0	0	0	0	0	0	0	0	445540	0	0	0	325680	281170
VLLPEYGGTK	KGGEIQPVSVKVGDKVLLPEYGGTKVVLDD	KVGDKVLLPEYGGTKVVLDDKDYFLFRDGD	K	V	L	T	K	V	0	0	0	0	0	0	1	2	0	0	2	1	0	0	1	0	1	0	1	1	0	0	10	0	1075.59	P61604	P61604	71	80	HSPE1	10 kDa heat shock protein, mitochondrial	yes	yes	2	0.035518	18.44	By MS/MS				By MS/MS		By MS/MS	By MS/MS	By MS/MS		By MS/MS		By MS/MS			By MS/MS			By MS/MS	By MS/MS	By MS/MS	By MS/MS		By MS/MS	1				1		1	1	1		1		1			1			1	1	1	1		1	645790000	38214000	0	0	0	53918000	0	51846000	48912000	45297000	0	58173000	0	63192000	0	0	52227000	0	0	47145000	53159000	48445000	46494000	0	38767000			24318	1352	24452	549313;549314;549315;549316;549317;549318;549319;549320;549321;549322;549323;549324;549325	211065	211065		-1	1	38214000	0	0	0	53420000	0	55945000	45349000	47453000	0	51675000	0	59505000	0	0	50481000	0	0	48830000	49776000	49936000	41371000	0	43840000
VLLPTPPCGALQPGFPLQHDGERDPFTCPGFASQDK	RPATVGDSSARPARRVLLPTPPCGALQPGF	ERDPFTCPGFASQDKALGSAQYEDPRNLHS	R	V	L	D	K	A	2	1	0	3	2	3	1	4	1	0	4	1	0	3	7	1	2	0	0	1	0	0	36	1	3948.89	Q9BTC0	Q9BTC0	1658	1693	DIDO1	Death-inducer obliterator 1	yes	yes	4	0.0004684	13.343		By MS/MS		By MS/MS	By MS/MS	By MS/MS	By MS/MS	By MS/MS	By MS/MS	By MS/MS		By MS/MS	By MS/MS	By MS/MS	By MS/MS	By MS/MS	By MS/MS	By MS/MS		By matching	By MS/MS			By MS/MS		1		1	1	1	1	1	1	1		1	1	1	1	1	1	1		1	1			1	23310000	0	1286000	0	1222500	1024400	1251500	1338900	1279900	1250900	1621600	0	1056500	1649500	1341500	1482100	1017700	1489100	895120	0	1627800	1425900	0	0	1049200			24319	2775	24453	549326;549327;549328;549329;549330;549331;549332;549333;549334;549335;549336;549337;549338;549339;549340;549341;549342;549343	211066;211067;211068;211069	211066		-1	4	0	1275300	0	1213100	1015000	1215000	1444700	1186700	1310500	1383900	0	1085200	1553300	1300800	1424900	983670	1324500	959790	0	1524200	1469900	0	0	1186500
VLLPTRPAPPTVEQILEDVR	______________________________	RPAPPTVEQILEDVRGAPAEDPVFTILAPE	R	V	L	V	R	G	1	2	0	1	0	1	2	0	0	1	3	0	0	0	4	0	2	0	0	3	0	0	20	1	2242.27	Q9UFG5	Q9UFG5	9	28	C19orf25	UPF0449 protein C19orf25	yes	yes	3	2.4942e-12	52.784	By MS/MS	By MS/MS	By MS/MS	By MS/MS	By MS/MS	By matching	By MS/MS	By MS/MS	By MS/MS	By MS/MS	By MS/MS	By matching	By MS/MS	By MS/MS	By MS/MS	By MS/MS	By MS/MS	By matching	By MS/MS	By MS/MS	By matching	By MS/MS	By matching	By matching	1	1	1	1	1	1	1	1	1	1	1	1	1	1	1	1	1	1	1	1	1	1	1	1	49391000	2001000	2139200	1593200	2483700	2046600	1971300	1886100	1977100	1956500	2497900	1993100	2166600	2439800	1662900	2557100	2445000	2729800	1532900	2162300	2019500	1948900	1972500	1954300	1253900			24320	3246	24454	549344;549345;549346;549347;549348;549349;549350;549351;549352;549353;549354;549355;549356;549357;549358;549359;549360;549361;549362;549363;549364;549365;549366;549367	211070;211071;211072;211073;211074;211075;211076;211077;211078;211079;211080;211081;211082;211083;211084;211085;211086	211079		-1	17	2001000	2121400	1429200	2464800	2027700	1913800	2035200	1833100	2049600	2131700	1770400	2225400	2297400	1612600	2458600	2363300	2428000	1643600	2239600	1891000	2008900	1755100	1898400	1418000
VLLQASQDENFGNTTPR	AEVTRTARKQSAQKRVLLQASQDENFGNTT	LQASQDENFGNTTPRNQVIPRTPSSFRQPF	R	V	L	P	R	N	1	1	2	1	0	2	1	1	0	0	2	0	0	1	1	1	2	0	0	1	0	0	17	0	1888.93	P57740	P57740	32	48	NUP107	Nuclear pore complex protein Nup107	yes	yes	2	2.3929e-49	76.655	By MS/MS	By MS/MS	By MS/MS	By MS/MS	By MS/MS	By MS/MS	By MS/MS	By matching	By MS/MS	By matching	By matching	By MS/MS	By matching	By matching	By MS/MS	By MS/MS	By MS/MS	By matching	By MS/MS	By MS/MS	By MS/MS	By MS/MS	By matching	By MS/MS	1	1	1	1	1	1	1	1	1	1	1	1	1	1	1	1	1	1	1	1	1	1	1	1	27248000	1099600	1199400	1174000	1576800	1566700	1020500	1320800	1132900	1327600	1081600	1138800	1218400	1265300	878690	1009400	1423500	718130	916880	1440500	707990	1156500	897110	850490	1126200			24321	1300	24455	549368;549369;549370;549371;549372;549373;549374;549375;549376;549377;549378;549379;549380;549381;549382;549383;549384;549385;549386;549387;549388;549389;549390;549391	211087;211088;211089;211090;211091;211092;211093;211094;211095;211096;211097;211098;211099;211100;211101;211102;211103;211104;211105	211087		-1	19	1099600	1189400	1053100	1564800	1552200	990760	1425300	1050400	1390800	923050	1011600	1251500	1191400	852070	970490	1375900	638730	983130	1492000	662940	1192100	798270	826140	1273500
VLLQEEGTR	EKAIKEKEYEIERLRVLLQEEGTRKREYEN	EIERLRVLLQEEGTRKREYENELAKVRNHY	R	V	L	T	R	K	0	1	0	0	0	1	2	1	0	0	2	0	0	0	0	0	1	0	0	1	0	0	9	0	1043.56	P15924	P15924	1176	1184	DSP	Desmoplakin	yes	yes	2	0.0074087	31.934	By matching	By matching	By matching	By MS/MS	By matching	By matching	By matching	By matching	By matching	By MS/MS	By matching		By matching	By matching	By matching	By matching	By matching	By matching	By matching	By MS/MS	By matching	By MS/MS	By MS/MS	By matching	1	1	1	1	1	1	1	1	1	1	1		1	1	1	1	1	1	1	1	1	1	1	1	17787000	799120	625350	604250	797490	625330	880030	582560	709680	687040	992840	826540	0	856130	511630	820080	731960	904200	631880	819860	999800	645930	829530	1212500	693780			24322	719	24456	549392;549393;549394;549395;549396;549397;549398;549399;549400;549401;549402;549403;549404;549405;549406;549407;549408;549409;549410;549411;549412;549413;549414	211106	211106		-1	1	799120	620130	542030	791410	619560	854370	628620	657980	719740	847280	734210	0	806170	496130	788480	707500	804230	677530	849170	936170	665820	738130	1177800	784570
VLLSALER	LLSEEVELYGETKAKVLLSALERLKHRPDG	YGETKAKVLLSALERLKHRPDGKYVVVTGI	K	V	L	E	R	L	1	1	0	0	0	0	1	0	0	0	3	0	0	0	0	1	0	0	0	1	0	0	8	0	899.544	P11586	P11586	355	362	MTHFD1	C-1-tetrahydrofolate synthase, cytoplasmic;Methylenetetrahydrofolate dehydrogenase;Methenyltetrahydrofolate cyclohydrolase;Formyltetrahydrofolate synthetase;C-1-tetrahydrofolate synthase, cytoplasmic, N-terminally processed	yes	yes	2	0.035334	24.632	By MS/MS	By MS/MS	By MS/MS	By MS/MS	By MS/MS	By MS/MS	By MS/MS	By MS/MS	By MS/MS	By MS/MS	By MS/MS	By MS/MS	By matching			By MS/MS			By MS/MS						1	1	1	1	1	1	1	1	1	1	1	1	1			1			1						27773000	2139800	2098600	1848900	1609800	1671300	1718500	2100900	1910300	1555700	2150600	1894600	1580000	1569500	0	0	1928100	0	0	1996500	0	0	0	0	0			24323	654	24457	549415;549416;549417;549418;549419;549420;549421;549422;549423;549424;549425;549426;549427;549428;549429	211107	211107		-1	1	2139800	2081100	1658500	1597600	1655900	1668400	2267000	1771100	1629800	1835300	1683000	1622900	1477900	0	0	1863700	0	0	2067800	0	0	0	0	0
VLLSDSNLHDA	SCPYLGMPAFKPGEKVLLSDSNLHDA____	PGEKVLLSDSNLHDA_______________	K	V	L	D	A	-	1	0	1	2	0	0	0	0	1	0	3	0	0	0	0	2	0	0	0	1	0	0	11	0	1182.59	Q6FI81	Q6FI81	302	312	CIAPIN1	Anamorsin	yes	yes	2	0.043822	15.151	By MS/MS	By MS/MS	By MS/MS		By MS/MS	By MS/MS	By MS/MS	By MS/MS	By MS/MS	By MS/MS	By MS/MS	By MS/MS	By MS/MS	By MS/MS	By MS/MS	By MS/MS	By MS/MS	By matching	By MS/MS		By MS/MS		By MS/MS	By MS/MS	1	1	1		1	1	1	1	1	1	1	1	1	1	1	1	1	1	1		1		1	1	43840000	2118000	2536000	1852800	0	1971400	1985900	2193400	1966700	1898700	2519300	2293300	1964600	1967600	1856200	1934600	2227000	2445500	1780400	2476300	0	2141100	0	1869900	1841700			24324	2041	24458	549430;549431;549432;549433;549434;549435;549436;549437;549438;549439;549440;549441;549442;549443;549444;549445;549446;549447;549448;549449;549450	211108;211109	211108		-1	2	2118000	2514800	1662000	0	1953200	1928000	2366900	1823400	1989100	2150000	2037200	2017900	1852800	1800000	1860000	2152500	2175100	1909000	2564800	0	2207000	0	1816300	2082700
VLLSICSLLCDPNPDDPLVPEIAR	DILRSQWSPALTISKVLLSICSLLCDPNPD	CDPNPDDPLVPEIARIYKTDREKYNRIARE	K	V	L	A	R	I	1	1	1	3	2	0	1	0	0	2	5	0	0	0	4	2	0	0	0	2	0	0	24	0	2705.38	P62837;P61077	P62837	102	125	UBE2D2;UBE2D3	Ubiquitin-conjugating enzyme E2 D2;Ubiquitin-conjugating enzyme E2 D3	yes	no	3	0.00014102	19.21	By MS/MS	By MS/MS	By MS/MS	By MS/MS	By MS/MS	By MS/MS	By MS/MS	By MS/MS	By MS/MS	By MS/MS	By MS/MS	By MS/MS	By MS/MS	By MS/MS	By MS/MS	By MS/MS	By MS/MS	By MS/MS	By MS/MS	By MS/MS	By MS/MS	By MS/MS	By MS/MS	By MS/MS	1	1	1	1	1	1	1	1	1	1	1	1	1	1	1	1	1	1	1	1	1	1	1	1	100420000	3576400	4382400	3973400	3760400	4117400	4132600	3014200	5803800	3505600	3972900	4743400	3165400	3613400	4339900	4412400	3722400	5123900	5724900	4659800	4709600	3611800	5579600	3193100	3583100			24325	1330	24459	549451;549452;549453;549454;549455;549456;549457;549458;549459;549460;549461;549462;549463;549464;549465;549466;549467;549468;549469;549470;549471;549472;549473;549474	211110;211111;211112	211110		-1	3	3576400	4345800	3564300	3731700	4079400	4012100	3252500	5381000	3672400	3390400	4213500	3251400	3402500	4208400	4242300	3598000	4557400	6138500	4826400	4409900	3723000	4964800	3101700	4052000
VLLSLEHGLWAPNLHFHSPNPEIPALLDGR	MGHPEPASGLAALAKVLLSLEHGLWAPNLH	FHSPNPEIPALLDGRLQVVDQPLPVRGGNV	K	V	L	G	R	L	2	1	2	1	0	0	2	2	3	1	7	0	0	1	4	2	0	1	0	1	0	0	30	0	3341.77	P49327	P49327	344	373	FASN	Fatty acid synthase;[Acyl-carrier-protein] S-acetyltransferase;[Acyl-carrier-protein] S-malonyltransferase;3-oxoacyl-[acyl-carrier-protein] synthase;3-oxoacyl-[acyl-carrier-protein] reductase;3-hydroxyacyl-[acyl-carrier-protein] dehydratase;Enoyl-[acyl-carrier-protein] reductase;Oleoyl-[acyl-carrier-protein] hydrolase	yes	yes	3;4	3.1111e-09	30.816	By MS/MS	By MS/MS	By MS/MS	By MS/MS	By MS/MS	By MS/MS	By MS/MS	By MS/MS	By MS/MS	By MS/MS	By MS/MS	By MS/MS	By MS/MS	By MS/MS	By MS/MS	By MS/MS	By MS/MS	By MS/MS	By MS/MS	By MS/MS	By MS/MS	By MS/MS	By MS/MS	By MS/MS	2	2	2	2	2	2	2	2	2	2	2	2	2	2	2	2	2	2	2	2	2	2	2	2	696260000	28840000	33317000	33798000	32493000	33041000	21126000	24507000	34001000	25408000	43923000	26563000	24241000	35360000	28296000	24705000	28091000	32423000	21483000	26488000	29720000	29084000	29485000	32184000	17681000			24326	1128	24460	549475;549476;549477;549478;549479;549480;549481;549482;549483;549484;549485;549486;549487;549488;549489;549490;549491;549492;549493;549494;549495;549496;549497;549498;549499;549500;549501;549502;549503;549504;549505;549506;549507;549508;549509;549510;549511;549512;549513;549514;549515;549516;549517;549518;549519;549520;549521;549522	211113;211114;211115;211116;211117;211118;211119;211120;211121;211122;211123;211124;211125;211126;211127;211128;211129;211130;211131;211132;211133;211134;211135;211136;211137;211138;211139;211140;211141;211142;211143;211144;211145;211146	211134		-1	34	28840000	33039000	30318000	32246000	32736000	20510000	26444000	31524000	26617000	37484000	23596000	24899000	33297000	27439000	23753000	27152000	28838000	23035000	27435000	27828000	29980000	26236000	31262000	19995000
VLLSPDYLPAMR	LQSFVQCQPFERLFKVLLSPDYLPAMRRRR	LFKVLLSPDYLPAMRRRRSSDPLGDTASNL	K	V	L	M	R	R	1	1	0	1	0	0	0	0	0	0	3	0	1	0	2	1	0	0	1	1	0	0	12	0	1373.74	Q7Z6Z7	Q7Z6Z7	633	644	HUWE1	E3 ubiquitin-protein ligase HUWE1	yes	yes	2	1.1202e-11	57.598			By matching		By MS/MS	By matching		By matching	By MS/MS		By matching	By matching	By matching	By matching	By matching	By MS/MS	By matching	By matching	By matching	By matching	By matching	By matching	By matching	By matching			1		1	1		1	1		1	1	1	1	1	1	1	1	1	1	1	1	1	1	8988600	0	0	545530	0	421610	219270	0	584090	680960	0	623740	374460	488230	395370	378200	454570	409060	466580	451480	729090	497090	432340	443790	393170			24327	2166	24461	549523;549524;549525;549526;549527;549528;549529;549530;549531;549532;549533;549534;549535;549536;549537;549538;549539;549540;549541	211147;211148;211149	211147		-1	2	0	0	489360	0	417720	212880	0	541540	713370	0	554060	384630	459740	383400	363620	439380	363830	500290	467610	682690	512400	384710	431080	444630
VLLTTQGVDMISK	TQTPSWLGLPNNAERVLLTTQGVDMISKML	ERVLLTTQGVDMISKMLKMQMLEDEDDLAY	R	V	L	S	K	M	0	0	0	1	0	1	0	1	0	1	2	1	1	0	0	1	2	0	0	2	0	0	13	0	1403.77	Q14204	Q14204	4330	4342	DYNC1H1	Cytoplasmic dynein 1 heavy chain 1	yes	yes	2	0.025596	17.436	By matching	By matching	By matching	By matching	By matching	By matching	By matching	By matching	By MS/MS	By matching	By matching	By matching	By matching	By MS/MS	By matching	By matching	By matching	By matching	By matching	By matching	By MS/MS	By matching	By matching	By matching	1	1	1	1	1	1	1	1	1	1	1	1	1	1	1	1	1	1	1	1	1	1	1	1	29180000	977870	1162400	1049200	771610	1323600	1177800	999110	1366900	1207600	1508500	1204800	1235000	1392300	1254300	885070	1423600	1159300	1157800	1129900	1127400	1316300	1381600	1430600	1537300			24328	1751	24462	549542;549543;549544;549545;549546;549547;549548;549549;549550;549551;549552;549553;549554;549555;549556;549557;549558;549559;549560;549561;549562;549563;549564;549565	211150;211151	211151		-1	2	977870	1152700	941210	765730	1311400	1143400	1078100	1267400	1265100	1287300	1070200	1268500	1311000	1216300	850960	1376100	1031100	1241500	1170300	1055700	1356900	1229400	1389700	1738500
VLLVLELQGLQK	GPDSLTVHLIHEVTKVLLVLELQGLQKNMT	VTKVLLVLELQGLQKNMTRFRIDELEPRRP	K	V	L	Q	K	N	0	0	0	0	0	2	1	1	0	0	5	1	0	0	0	0	0	0	0	2	0	0	12	0	1351.84	Q14697	Q14697	85	96	GANAB	Neutral alpha-glucosidase AB	yes	yes	2	9.1032e-08	57.598	By MS/MS		By MS/MS		By MS/MS	By MS/MS	By MS/MS	By MS/MS	By MS/MS	By MS/MS	By MS/MS	By MS/MS	By MS/MS	By MS/MS	By MS/MS	By MS/MS	By MS/MS	By MS/MS	By MS/MS	By MS/MS	By MS/MS	By MS/MS	By MS/MS	By MS/MS	1		1		1	1	1	1	1	1	1	1	1	1	1	1	1	1	1	1	1	1	1	1	35857000	2338400	0	1463400	0	1634900	1852200	1688200	1314800	1384900	2048600	1177900	1734800	1527800	1125000	1358700	1618600	1295900	1302200	1558200	1124500	1719900	2276800	1963500	2347300			24329	1785	24463	549566;549567;549568;549569;549570;549571;549572;549573;549574;549575;549576;549577;549578;549579;549580;549581;549582;549583;549584;549585;549586;549587	211152;211153;211154;211155;211156;211157;211158;211159;211160;211161;211162;211163	211160		-1	11	2338400	0	1312800	0	1619800	1798200	1821700	1219100	1450800	1748200	1046300	1781900	1438700	1090900	1306300	1564500	1152600	1396200	1613900	1052900	1772900	2026000	1907300	2654500
VLLVPGPEK	ADAMKQMQEKKNVGKVLLVPGPEKEN____	KKNVGKVLLVPGPEKEN_____________	K	V	L	E	K	E	0	0	0	0	0	0	1	1	0	0	2	1	0	0	2	0	0	0	0	2	0	0	9	0	950.58	Q99536	Q99536	383	391	VAT1	Synaptic vesicle membrane protein VAT-1 homolog	yes	yes	2	0.018138	24.222	By MS/MS	By MS/MS	By MS/MS			By MS/MS		By MS/MS		By MS/MS	By MS/MS	By MS/MS			By matching										1	1	1			1		1		1	1	1			1										8500600	997270	1216600	621660	0	0	855050	0	996520	0	1227200	802010	780600	0	0	1003700	0	0	0	0	0	0	0	0	0			24330	2682	24464	549588;549589;549590;549591;549592;549593;549594;549595;549596	211164	211164		-1	1	997270	1206400	557650	0	0	830120	0	923930	0	1047300	712420	801800	0	0	965030	0	0	0	0	0	0	0	0	0
VLLVSPELQAAVEEILPSLKK	RAKSLLHCFQCCGAKVLLVSPELQAAVEEI	ELQAAVEEILPSLKKDDVSIYYVSRTSNTD	K	V	L	K	K	D	2	0	0	0	0	1	3	0	0	1	5	2	0	0	2	2	0	0	0	3	0	0	21	1	2275.34	O14975	O14975	154	174	SLC27A2	Very long-chain acyl-CoA synthetase	yes	yes	3	0.00035005	22.221	By matching	By MS/MS	By MS/MS		By MS/MS	By MS/MS	By MS/MS	By MS/MS	By matching	By MS/MS	By MS/MS	By MS/MS	By MS/MS	By MS/MS	By MS/MS	By matching	By MS/MS	By matching	By MS/MS	By MS/MS	By MS/MS				1	1	1		1	1	1	1	1	1	1	1	1	1	1	1	1	1	1	1	1				4246900	509920	145880	119800	0	160610	113030	303910	181920	115240	333820	204590	135400	388010	123610	169680	436950	178610	117710	230790	106150	171220	0	0	0			24331	106	24465	549597;549598;549599;549600;549601;549602;549603;549604;549605;549606;549607;549608;549609;549610;549611;549612;549613;549614;549615;549616	211165;211166	211165		-1	2	509920	144660	107460	0	159130	109740	327940	168670	120730	284880	181740	139080	365370	119860	163140	422350	158860	126210	239040	99394	176490	0	0	0
VLLYGLGEIFPIENIYSATK	NVLITTTQLVPALAKVLLYGLGEIFPIENI	LGEIFPIENIYSATKIGKESCFERIVSRFG	K	V	L	T	K	I	1	0	1	0	0	0	2	2	0	3	3	1	0	1	1	1	1	0	2	1	0	0	20	0	2239.21	Q99504	Q99504	493	512	EYA3	Eyes absent homolog 3	yes	yes	2	0.0013548	20.663	By MS/MS	By MS/MS	By MS/MS	By MS/MS	By MS/MS	By MS/MS	By MS/MS	By MS/MS	By MS/MS	By MS/MS	By MS/MS	By MS/MS	By MS/MS	By MS/MS	By MS/MS	By MS/MS	By MS/MS	By MS/MS	By matching	By MS/MS	By MS/MS	By MS/MS	By MS/MS	By matching	1	1	1	1	1	1	1	1	1	1	1	1	1	1	1	1	1	1	1	1	1	1	1	1	11215000	452690	285120	494740	342750	501590	479590	489360	682580	464160	384130	596050	387320	412660	473340	434780	551110	350620	507150	400840	544630	596200	557500	434050	391830			24332	2681	24466	549617;549618;549619;549620;549621;549622;549623;549624;549625;549626;549627;549628;549629;549630;549631;549632;549633;549634;549635;549636;549637;549638;549639;549640	211167;211168;211169;211170;211171;211172	211169		-1	6	452690	282740	443800	340140	496960	465610	528050	632860	486250	327820	529470	397840	388580	459000	418030	532690	311850	543790	415170	509970	614560	496080	421620	443110
VLNDSLTPEIEADR	AEQTLKQAASTDSLRVLNDSLTPEIEADRS	RVLNDSLTPEIEADRSGGRTDAERTIQDGR	R	V	L	D	R	S	1	1	1	2	0	0	2	0	0	1	2	0	0	0	1	1	1	0	0	1	0	0	14	0	1570.78	Q9UI36	Q9UI36	723	736	DACH1	Dachshund homolog 1	yes	yes	2	0.00036049	34.532	By MS/MS	By MS/MS	By MS/MS	By matching	By matching	By matching	By MS/MS	By MS/MS	By MS/MS	By matching	By matching	By MS/MS	By matching	By matching	By matching	By MS/MS	By matching	By MS/MS	By matching	By matching	By MS/MS	By matching	By MS/MS	By matching	1	1	1	1	1	1	1	1	1	1	1	1	1	1	1	1	1	1	1	1	1	1	1	1	18508000	764990	898260	972110	698080	528030	696470	782930	767630	640600	734590	966240	823290	779600	747400	756030	808920	724920	592020	669790	935900	951630	849690	835000	583630			24333	3278	24467	549641;549642;549643;549644;549645;549646;549647;549648;549649;549650;549651;549652;549653;549654;549655;549656;549657;549658;549659;549660;549661;549662;549663;549664	211173;211174;211175;211176;211177;211178;211179;211180	211175		-1	7	764990	890760	872020	692770	523160	676160	844830	711710	671090	626900	858300	845650	734100	724760	726900	781880	644770	634790	693730	876340	980930	756070	811090	660000
VLNEAVGALMYHTITLTR	VAFCDAQSTQEIHEKVLNEAVGALMYHTIT	EAVGALMYHTITLTREDLEKFKALRIIVRI	K	V	L	T	R	E	2	1	1	0	0	0	1	1	1	1	3	0	1	0	0	0	3	0	1	2	0	0	18	0	2001.07	Q13363	Q13363	66	83	CTBP1	C-terminal-binding protein 1	yes	yes	3	2.9671e-10	49.559	By MS/MS	By MS/MS	By MS/MS	By MS/MS	By MS/MS	By matching	By matching	By MS/MS	By matching	By MS/MS	By MS/MS	By MS/MS	By MS/MS	By MS/MS	By MS/MS	By MS/MS	By matching	By MS/MS	By matching	By matching	By MS/MS	By matching	By MS/MS	By MS/MS	1	1	1	1	1	1	1	1	1	1	1	1	1	1	1	1	1	1	1	1	1	1	1	1	15238000	661160	502180	926060	368680	740370	553260	381230	713810	474460	533900	666050	521520	703580	632130	1047100	416560	636510	0	473690	716110	712560	1364700	873030	619690			24334	1672	24468	549665;549666;549667;549668;549669;549670;549671;549672;549673;549674;549675;549676;549677;549678;549679;549680;549681;549682;549683;549684;549685;549686;549687;549688	211181;211182;211183;211184;211185;211186;211187;211188;211189;211190;211191;211192;211193	211190		-1	13	661160	497990	830710	365870	733540	537130	411370	661810	497040	455620	591650	535680	662520	612980	1006700	402640	566140	0	490620	670540	734500	1214300	848030	700780
VLNEECDQNWYK	TADDELSFKRGDILKVLNEECDQNWYKAEL	ILKVLNEECDQNWYKAELNGKDGFIPKNYI	K	V	L	Y	K	A	0	0	2	1	1	1	2	0	0	0	1	1	0	0	0	0	0	1	1	1	0	0	12	0	1596.69	P62993	P62993	27	38	GRB2	Growth factor receptor-bound protein 2	yes	yes	2	5.7198e-51	90.629	By MS/MS	By MS/MS	By MS/MS	By MS/MS	By MS/MS	By MS/MS	By MS/MS	By MS/MS	By MS/MS	By MS/MS	By MS/MS	By MS/MS	By MS/MS	By MS/MS	By MS/MS	By MS/MS	By MS/MS	By MS/MS	By MS/MS	By MS/MS	By MS/MS	By MS/MS	By MS/MS	By MS/MS	1	1	1	1	1	1	1	1	1	1	1	1	1	1	1	1	1	1	1	1	1	1	1	1	59981000	2168700	2720000	2957000	2554200	2304600	2269900	2305200	2333600	2048200	2917400	2955500	2591200	2924700	3304700	2729800	2382800	2173300	2315600	2242500	2612600	2416300	2561700	2134200	2057600			24335	1425	24469	549689;549690;549691;549692;549693;549694;549695;549696;549697;549698;549699;549700;549701;549702;549703;549704;549705;549706;549707;549708;549709;549710;549711;549712	211194;211195;211196;211197;211198;211199;211200;211201;211202;211203;211204;211205;211206;211207;211208;211209;211210;211211;211212;211213;211214;211215;211216;211217	211203		-1	24	2168700	2697300	2652600	2534800	2283300	2203700	2487400	2163600	2145700	2489700	2625300	2661600	2754100	3204500	2624600	2303200	1933000	2482900	2322700	2446300	2490700	2279400	2073100	2326900
VLNGICAYLNR	KFYTQQWEDYRFSSKVLNGICAYLNRHWVR	FSSKVLNGICAYLNRHWVRRECDEGRKGIY	K	V	L	N	R	H	1	1	2	0	1	0	0	1	0	1	2	0	0	0	0	0	0	0	1	1	0	0	11	0	1291.67	Q13616	Q13616	132	142	CUL1	Cullin-1	yes	yes	2	0.011258	25.559	By MS/MS	By MS/MS	By MS/MS	By matching		By MS/MS			By MS/MS	By MS/MS		By MS/MS	By matching			By matching			By matching				By MS/MS		1	1	1	1		1			1	1		1	1			1			1				1		6928200	492590	0	636000	741730	0	523420	0	0	650880	745930	0	497750	700610	0	0	790240	0	0	485830	0	0	0	663200	0			24336	1706	24470	549713;549714;549715;549716;549717;549718;549719;549720;549721;549722;549723;549724	211218;211219;211220;211221	211218		-1	4	492590	0	570510	736080	0	508150	0	0	681860	636570	0	511270	659720	0	0	763830	0	0	503200	0	0	0	644200	0
VLNGNQQVVDTSLK	LKNLSSDEATNPISRVLNGNQQVVDTSLKQ	RVLNGNQQVVDTSLKQTVKANTFGKAGIKT	R	V	L	L	K	Q	0	0	2	1	0	2	0	1	0	0	2	1	0	0	0	1	1	0	0	3	0	0	14	0	1513.81	Q7Z417	Q7Z417	123	136	NUFIP2	Nuclear fragile X mental retardation-interacting protein 2	yes	yes	2	1.6461e-35	74.944	By MS/MS	By MS/MS	By MS/MS	By MS/MS	By MS/MS	By MS/MS	By MS/MS	By MS/MS	By MS/MS	By MS/MS	By MS/MS	By MS/MS	By MS/MS	By MS/MS	By matching	By MS/MS	By MS/MS	By MS/MS	By MS/MS	By MS/MS	By MS/MS	By MS/MS	By MS/MS	By MS/MS	1	1	1	1	1	1	1	1	1	1	1	1	1	1	1	1	1	1	1	1	1	1	1	1	21428000	835480	1003900	1096000	868390	817800	897820	871310	821600	864030	1089300	847240	897420	1114300	822270	945320	858090	1272900	828240	699310	1122800	886720	674170	614100	679120			24337	2150	24471	549725;549726;549727;549728;549729;549730;549731;549732;549733;549734;549735;549736;549737;549738;549739;549740;549741;549742;549743;549744;549745;549746;549747;549748	211222;211223;211224;211225;211226;211227;211228;211229;211230;211231;211232;211233;211234;211235;211236;211237;211238;211239;211240;211241;211242;211243;211244	211222		-1	23	835480	995520	983140	861770	810260	871640	940200	761750	905160	929600	752600	921800	1049300	797360	908890	829410	1132100	888080	724310	1051400	914020	599890	596510	768000
VLNGPEGDGVPEAVVTLNNQIK	IEPVFHVMGFSVTGRVLNGPEGDGVPEAVV	DGVPEAVVTLNNQIKVKTKADGSFRLENIT	R	V	L	I	K	V	1	0	3	1	0	1	2	3	0	1	2	1	0	0	2	0	1	0	0	4	0	0	22	0	2262.19	Q15155;P69849;Q5JPE7	Q15155	335	356	NOMO1;NOMO3;NOMO2	Nodal modulator 1;Nodal modulator 3;Nodal modulator 2	yes	no	2	5.3066e-05	28.297			By MS/MS	By MS/MS		By MS/MS		By MS/MS	By MS/MS	By matching	By MS/MS	By MS/MS	By matching		By matching	By matching		By MS/MS	By matching		By MS/MS	By MS/MS	By MS/MS	By MS/MS			1	1		1		1	1	1	1	1	1		1	1		1	1		1	1	1	1	13502000	0	0	855370	649850	0	729970	0	1113000	640830	678170	761780	1071300	840530	0	724050	553340	0	862900	424040	0	816580	1157600	757410	865130			24338	1830	24472	549749;549750;549751;549752;549753;549754;549755;549756;549757;549758;549759;549760;549761;549762;549763;549764;549765	211245;211246;211247;211248	211248		-1	4	0	0	767300	644900	0	708690	0	1032000	671330	578740	676680	1100400	791470	0	696150	534850	0	925240	439200	0	841720	1030100	735720	978340
VLNLGQALER	NILIVLTKILPWYPKVLNLGQALERRVHKI	PWYPKVLNLGQALERRVHKICQEEKEKRPD	K	V	L	E	R	R	1	1	1	0	0	1	1	1	0	0	3	0	0	0	0	0	0	0	0	1	0	0	10	0	1111.63	Q8NI27	Q8NI27	1137	1146	THOC2	THO complex subunit 2	yes	yes	2	0.0043712	30.254	By MS/MS	By MS/MS	By MS/MS	By matching	By matching	By matching	By matching	By matching	By matching	By MS/MS	By matching	By matching	By matching	By matching	By MS/MS	By MS/MS	By matching	By matching	By MS/MS	By matching	By matching	By matching	By matching	By MS/MS	1	1	1	1	1	1	1	1	1	1	1	1	1	1	1	1	1	1	1	1	1	1	1	1	12456000	562430	619690	590100	484850	613940	517420	457490	562130	479330	490610	603820	484380	517510	479200	329460	575860	540270	475960	633400	638780	389400	497670	600840	311270			24339	2346	24473	549766;549767;549768;549769;549770;549771;549772;549773;549774;549775;549776;549777;549778;549779;549780;549781;549782;549783;549784;549785;549786;549787;549788;549789	211249;211250;211251;211252	211249		-1	4	562430	614520	529340	481160	608280	502340	493670	521180	502140	418680	536360	497540	487310	464680	316760	556610	480530	510340	656040	598120	401380	442840	583630	352000
VLNLIQSWADAFR	TILPKNNPPTIVHDKVLNLIQSWADAFRSS	DKVLNLIQSWADAFRSSPDLTGVVTIYEDL	K	V	L	F	R	S	2	1	1	1	0	1	0	0	0	1	2	0	0	1	0	1	0	1	0	1	0	0	13	0	1531.81	O60784	O60784	117	129	TOM1	Target of Myb protein 1	yes	yes	2	4.9892e-27	76.465	By MS/MS	By MS/MS	By MS/MS	By matching	By MS/MS	By MS/MS	By matching	By MS/MS	By MS/MS	By MS/MS	By MS/MS	By MS/MS	By MS/MS	By MS/MS	By MS/MS	By matching	By MS/MS	By MS/MS	By MS/MS	By MS/MS	By MS/MS	By MS/MS			1	1	1	1	1	1	1	1	1	1	1	1	1	1	1	1	1	1	1	1	1	1			8269100	397460	342650	274240	327420	292570	336440	317560	339850	344680	547630	359430	316350	440690	535560	387100	356230	468600	257920	345610	383000	394010	504150	0	0			24340	260	24474	549790;549791;549792;549793;549794;549795;549796;549797;549798;549799;549800;549801;549802;549803;549804;549805;549806;549807;549808;549809;549810;549811	211253;211254;211255;211256;211257;211258;211259;211260;211261;211262;211263;211264;211265;211266;211267;211268;211269;211270;211271	211264		-1	19	397460	339790	246000	324930	289870	326630	342670	315090	361090	467340	319280	324940	414970	519330	372190	344320	416790	276560	357960	358620	406140	448600	0	0
VLNNFISNQK	KAHTEKVHVPARPYRVLNNFISNQKMDFKE	ARPYRVLNNFISNQKMDFKEDLSGIAEMFK	R	V	L	Q	K	M	0	0	3	0	0	1	0	0	0	1	1	1	0	1	0	1	0	0	0	1	0	0	10	0	1175.63	P46013	P46013	736	745	MKI67	Antigen KI-67	yes	yes	2	0.028209	24.776	By MS/MS	By MS/MS	By MS/MS	By MS/MS	By MS/MS	By MS/MS	By MS/MS	By MS/MS	By MS/MS	By MS/MS	By MS/MS	By MS/MS	By MS/MS	By MS/MS	By MS/MS	By MS/MS	By MS/MS	By MS/MS	By MS/MS		By MS/MS	By MS/MS	By MS/MS	By MS/MS	1	1	1	1	1	1	1	1	1	1	1	1	1	1	1	1	1	1	1		1	1	1	1	27968000	1139400	1267500	1190000	1339800	1147100	1584300	1461500	1580300	1035300	1477700	1357000	1083200	1050700	1130200	1134900	1209900	1387800	1008200	1008300	0	1197600	1127200	1198800	851180			24341	1077	24475	549812;549813;549814;549815;549816;549817;549818;549819;549820;549821;549822;549823;549824;549825;549826;549827;549828;549829;549830;549831;549832;549833;549834	211272;211273	211273		-1	0	1139400	1256900	1067400	1329600	1136600	1538100	1577000	1465200	1084500	1261000	1205500	1112600	989360	1096000	1091200	1169500	1234400	1081100	1044300	0	1234500	1003000	1164500	962570
VLNNMEIGTSLFDEEGAK	NEMIIGGGMAFTFLKVLNNMEIGTSLFDEE	NMEIGTSLFDEEGAKIVKDLMSKAEKNGVK	K	V	L	A	K	I	1	0	2	1	0	0	3	2	0	1	2	1	1	1	0	1	1	0	0	1	0	0	18	0	1965.94	P00558	P00558	247	264	PGK1	Phosphoglycerate kinase 1	yes	yes	2	2.914e-63	78.692	By MS/MS	By MS/MS	By MS/MS	By MS/MS	By MS/MS	By MS/MS	By MS/MS	By MS/MS	By MS/MS	By MS/MS	By MS/MS	By MS/MS	By MS/MS	By MS/MS	By MS/MS	By MS/MS	By matching	By MS/MS	By matching	By MS/MS	By MS/MS	By MS/MS	By MS/MS	By MS/MS	2	2	2	2	1	2	2	2	2	2	1	1	1	2	1	2	1	2	2	1	1	1	1	2	278770000	10669000	10603000	13411000	9528200	10578000	11835000	8773200	12525000	10132000	11914000	11442000	11049000	10554000	14067000	15429000	12348000	12464000	14783000	8888700	13007000	11463000	10352000	9226900	13726000			24342	466	24476;24477	549835;549836;549837;549838;549839;549840;549841;549842;549843;549844;549845;549846;549847;549848;549849;549850;549851;549852;549853;549854;549855;549856;549857;549858;549859;549860;549861;549862;549863;549864;549865;549866;549867;549868;549869;549870;549871;549872	211274;211275;211276;211277;211278;211279;211280;211281;211282;211283;211284;211285;211286;211287;211288;211289;211290;211291;211292;211293;211294;211295;211296;211297;211298;211299;211300	211279	12	-1	27	10669000	10514000	12030000	9455600	10481000	11490000	9466800	11612000	10614000	10167000	10164000	11349000	9938300	13641000	14835000	11936000	11086000	15851000	9206400	12179000	11816000	9211600	8962700	15522000
VLNSIISSLDLLPYGLR	KLEASIENLRRVTDKVLNSIISSLDLLPYG	NSIISSLDLLPYGLRYIAKVLKNSIHEKFP	K	V	L	L	R	Y	0	1	1	1	0	0	0	1	0	2	5	0	0	0	1	3	0	0	1	1	0	0	17	0	1872.07	Q13576	Q13576	1058	1074	IQGAP2	Ras GTPase-activating-like protein IQGAP2	yes	yes	2	1.3355e-07	52.928	By MS/MS	By MS/MS	By MS/MS	By MS/MS	By MS/MS	By MS/MS	By MS/MS	By MS/MS	By MS/MS	By MS/MS	By MS/MS	By MS/MS	By MS/MS	By MS/MS	By MS/MS	By MS/MS	By matching	By MS/MS	By MS/MS	By MS/MS	By MS/MS	By MS/MS	By MS/MS	By MS/MS	1	1	1	1	1	1	1	1	1	1	1	1	1	1	1	1	1	1	1	1	1	1	1	1	16869000	655130	681060	797470	731910	617340	800260	524060	774000	689740	737020	814850	658710	533840	844740	774150	714870	866740	682270	699130	632920	770010	606410	569310	693350			24343	1701	24478	549873;549874;549875;549876;549877;549878;549879;549880;549881;549882;549883;549884;549885;549886;549887;549888;549889;549890;549891;549892;549893;549894;549895;549896	211301;211302;211303;211304;211305;211306;211307;211308;211309;211310;211311;211312;211313;211314;211315;211316;211317;211318;211319;211320;211321	211303		-1	21	655130	675380	715360	726340	611640	776920	565500	717620	722560	628970	723820	676600	502680	819150	744320	690980	770910	731570	724110	592640	793720	539600	553010	784080
VLNSYWVGEDSTYK	SVAEERAGRHCGALRVLNSYWVGEDSTYKF	RVLNSYWVGEDSTYKFFEVILIDPFHKAIR	R	V	L	Y	K	F	0	0	1	1	0	0	1	1	0	0	1	1	0	0	0	2	1	1	2	2	0	0	14	0	1659.78	P61313	P61313	115	128	RPL15	60S ribosomal protein L15	yes	yes	2	1.0285e-07	51.092	By MS/MS	By MS/MS	By MS/MS	By MS/MS	By MS/MS	By MS/MS	By MS/MS	By MS/MS	By MS/MS	By MS/MS	By MS/MS	By MS/MS	By MS/MS	By MS/MS	By MS/MS	By MS/MS	By MS/MS	By MS/MS	By MS/MS	By MS/MS	By MS/MS	By MS/MS	By MS/MS	By MS/MS	1	1	1	1	1	1	1	1	1	1	1	1	1	1	1	1	1	1	1	1	1	1	1	1	255390000	11474000	10491000	10690000	12199000	13320000	8552200	10988000	8882100	11885000	10555000	9575100	9497200	12010000	8346900	8916700	14203000	10819000	11497000	10269000	8612400	10745000	10216000	9791400	11853000			24344	1345	24479	549897;549898;549899;549900;549901;549902;549903;549904;549905;549906;549907;549908;549909;549910;549911;549912;549913;549914;549915;549916;549917;549918;549919;549920	211322;211323;211324;211325;211326;211327;211328;211329;211330;211331;211332;211333;211334;211335;211336;211337;211338;211339	211338		-1	18	11474000	10404000	9589300	12106000	13197000	8302800	11857000	8235100	12451000	9007700	8505500	9755100	11309000	8094000	8573100	13728000	9622600	12327000	10636000	8064300	11076000	9090100	9511000	13404000
VLNTNIDGR	______________________________	FQHILRVLNTNIDGRRKIAFAITAIKGVGR	R	V	L	G	R	R	0	1	2	1	0	0	0	1	0	1	1	0	0	0	0	0	1	0	0	1	0	0	9	0	1000.53	P62269	P62269	15	23	RPS18	40S ribosomal protein S18	yes	yes	2	0.0090358	31.934	By MS/MS	By MS/MS	By MS/MS	By MS/MS	By MS/MS	By MS/MS	By MS/MS	By MS/MS	By MS/MS	By MS/MS		By MS/MS	By MS/MS	By MS/MS	By MS/MS	By MS/MS	By MS/MS	By MS/MS	By MS/MS	By MS/MS	By matching	By MS/MS	By MS/MS	By MS/MS	1	1	1	1	1	1	1	1	1	1		1	1	1	1	1	1	1	1	1	1	1	1	1	344230000	15798000	15126000	13123000	14771000	13777000	14151000	13732000	18464000	15222000	20725000	0	11616000	16535000	16158000	11420000	14214000	15922000	12595000	14850000	17619000	13309000	13799000	18136000	13172000			24345	1380	24480	549921;549922;549923;549924;549925;549926;549927;549928;549929;549930;549931;549932;549933;549934;549935;549936;549937;549938;549939;549940;549941;549942;549943	211340;211341	211341		-1	1	15798000	15000000	11772000	14658000	13650000	13739000	14818000	17119000	15947000	17686000	0	11931000	15570000	15668000	10980000	13739000	14161000	13505000	15381000	16497000	13719000	12279000	17617000	14895000
VLPAQATEYAFAFIQVPQDDDAR	PSTRLGTLSPAFSTRVLPAQATEYAFAFIQ	YAFAFIQVPQDDDARTDAVDSVVRDIQNTQ	R	V	L	A	R	T	5	1	0	3	0	3	1	0	0	1	1	0	0	2	2	0	1	0	1	2	0	0	23	0	2564.25	Q7KZF4	Q7KZF4	788	810	SND1	Staphylococcal nuclease domain-containing protein 1	yes	yes	3	9.6234e-06	26.21	By matching	By MS/MS	By MS/MS	By MS/MS	By MS/MS	By MS/MS	By MS/MS	By MS/MS		By MS/MS	By MS/MS	By MS/MS		By MS/MS	By MS/MS	By MS/MS	By MS/MS	By MS/MS	By MS/MS	By MS/MS	By MS/MS	By MS/MS	By MS/MS	By MS/MS	1	1	1	1	1	1	1	1		1	1	1		1	1	1	1	1	1	1	1	1	1	1	83187000	172290	4558300	2947000	4271700	4969500	2482900	3327500	4213000	0	3882100	4164200	4805100	0	4245900	2971900	3795100	3479500	3586200	3607700	3480100	4635900	4369000	4689200	4533400			24346	2122	24481	549944;549945;549946;549947;549948;549949;549950;549951;549952;549953;549954;549955;549956;549957;549958;549959;549960;549961;549962;549963;549964;549965	211342;211343;211344;211345;211346;211347;211348;211349;211350;211351;211352;211353;211354	211354		-1	13	172290	4520200	2643500	4239200	4923600	2410500	3590600	3906100	0	3312900	3699000	4935600	0	4117300	2857400	3668300	3094800	3845300	3736700	3258700	4778600	3887600	4555000	5126600
VLPAQATEYAFAFIQVPQDDDARTDAVDSVVR	PSTRLGTLSPAFSTRVLPAQATEYAFAFIQ	QDDDARTDAVDSVVRDIQNTQCLLNVEHLS	R	V	L	V	R	D	6	2	0	5	0	3	1	0	0	1	1	0	0	2	2	1	2	0	1	5	0	0	32	1	3506.73	Q7KZF4	Q7KZF4	788	819	SND1	Staphylococcal nuclease domain-containing protein 1	yes	yes	3;4	7.0997e-05	15.28	By MS/MS	By MS/MS	By MS/MS	By MS/MS	By MS/MS	By MS/MS	By MS/MS	By MS/MS	By MS/MS	By MS/MS	By MS/MS	By MS/MS	By MS/MS	By MS/MS	By MS/MS	By MS/MS	By MS/MS	By MS/MS	By MS/MS	By MS/MS	By MS/MS	By MS/MS	By MS/MS	By MS/MS	1	2	2	1	2	1	2	1	2	2	1	2	2	2	2	2	2	1	2	2	2	2	2	1	172780000	4508900	6866300	10806000	5707200	9051200	5699500	6655600	7087600	7009900	8088400	4727200	10841000	8177200	8218400	7908900	7250600	8689500	5330500	6164900	8797100	7033200	6561500	7123300	4479800			24347	2122	24482	549966;549967;549968;549969;549970;549971;549972;549973;549974;549975;549976;549977;549978;549979;549980;549981;549982;549983;549984;549985;549986;549987;549988;549989;549990;549991;549992;549993;549994;549995;549996;549997;549998;549999;550000;550001;550002;550003;550004;550005;550006	211355;211356;211357;211358;211359;211360;211361	211357		-1	7	4508900	6809100	9693500	5663800	8967600	5533300	7181900	6571300	7343600	6902600	4199200	11135000	7700000	7969500	7604100	7008300	7728800	5715600	6385300	8237300	7249700	5838600	6919300	5066100
VLPEFDTPGHTLSWGK	DVRMVIEYARLRGIRVLPEFDTPGHTLSWG	LPEFDTPGHTLSWGKGQKDLLTPCYSRQNK	R	V	L	G	K	G	0	0	0	1	0	0	1	2	1	0	2	1	0	1	2	1	2	1	0	1	0	0	16	0	1782.89	P07686	P07686	285	300	HEXB	Beta-hexosaminidase subunit beta;Beta-hexosaminidase subunit beta chain B;Beta-hexosaminidase subunit beta chain A	yes	yes	2;3	8.1406e-05	34.612	By MS/MS	By MS/MS	By MS/MS	By MS/MS	By MS/MS	By MS/MS	By MS/MS	By matching	By MS/MS	By MS/MS	By MS/MS	By MS/MS	By MS/MS	By MS/MS	By MS/MS	By MS/MS	By MS/MS	By MS/MS	By MS/MS	By MS/MS	By MS/MS	By MS/MS	By MS/MS	By MS/MS	2	2	2	2	1	2	2	1	2	2	2	2	2	2	2	2	2	1	2	2	2	2	1	1	84452000	4981200	4737200	3618000	4562100	2193700	2727900	4001300	2523400	4620100	3481000	3489900	2814600	4150900	4693700	3462700	4026300	3454300	2011300	4404000	3338400	3781500	3044500	2059900	2273700			24348	559	24483	550007;550008;550009;550010;550011;550012;550013;550014;550015;550016;550017;550018;550019;550020;550021;550022;550023;550024;550025;550026;550027;550028;550029;550030;550031;550032;550033;550034;550035;550036;550037;550038;550039;550040;550041;550042;550043;550044;550045;550046;550047;550048;550049	211362;211363;211364;211365;211366;211367;211368;211369;211370;211371;211372;211373;211374	211362		-1	13	4981200	4697700	3245500	4527300	2173400	2648400	4317700	2339600	4840000	2970700	3100100	2891100	3908700	4551500	3329300	3891700	3072400	2156700	4561400	3125900	3898000	2709000	2000900	2571200
VLPFFERPDFQLFTGNK	NLYFLYLIELRALSKVLPFFERPDFQLFTG	PFFERPDFQLFTGNKIQDEENKMLLLEILH	K	V	L	N	K	I	0	1	1	1	0	1	1	1	0	0	2	1	0	4	2	0	1	0	0	1	0	0	17	1	2054.06	Q96HE7	Q96HE7	318	334	ERO1L	ERO1-like protein alpha	yes	yes	3	0.0013763	24.538	By MS/MS	By MS/MS	By MS/MS	By MS/MS	By MS/MS	By MS/MS	By MS/MS	By MS/MS	By MS/MS	By MS/MS	By MS/MS	By MS/MS	By MS/MS	By MS/MS	By MS/MS	By MS/MS	By MS/MS	By MS/MS	By MS/MS	By MS/MS	By MS/MS	By MS/MS	By MS/MS	By MS/MS	1	1	1	1	1	1	1	1	1	1	1	1	1	1	1	1	1	1	1	1	1	1	1	1	47392000	2387800	2177000	1909800	2283400	1956500	1977700	2016100	1796500	1722300	1923000	2263900	1426900	2038900	1768700	2180000	2530500	2033300	1429500	1927500	1827000	2103300	2236600	1845100	1630400			24349	2596	24484	550050;550051;550052;550053;550054;550055;550056;550057;550058;550059;550060;550061;550062;550063;550064;550065;550066;550067;550068;550069;550070;550071;550072;550073	211375;211376;211377;211378;211379;211380;211381;211382;211383;211384;211385;211386	211386		-1	12	2387800	2158800	1713200	2266000	1938500	1920000	2175500	1665600	1804200	1641100	2011000	1465700	1919900	1715100	2096000	2445900	1808500	1532700	1996400	1710700	2168100	1990200	1792300	1843800
VLPGDYEILATHPTWALK	QSTVTQPGGKFAFFKVLPGDYEILATHPTW	GDYEILATHPTWALKEASTTVRVTNSNANA	K	V	L	L	K	E	2	0	0	1	0	0	1	1	1	1	3	1	0	0	2	0	2	1	1	1	0	0	18	0	2023.08	Q15155;P69849;Q5JPE7	Q15155	176	193	NOMO1;NOMO3;NOMO2	Nodal modulator 1;Nodal modulator 3;Nodal modulator 2	yes	no	3	0.0020596	18.76	By MS/MS	By matching	By MS/MS	By MS/MS	By MS/MS	By MS/MS	By MS/MS	By MS/MS	By MS/MS	By MS/MS	By MS/MS	By MS/MS	By MS/MS	By MS/MS	By MS/MS	By MS/MS	By matching	By MS/MS	By MS/MS	By MS/MS	By MS/MS	By MS/MS	By MS/MS	By MS/MS	1	1	1	1	1	1	1	1	1	1	1	1	1	1	1	1	1	1	1	1	1	1	1	1	30251000	1372700	1429000	1501800	1380600	1064600	1383800	904120	1386000	1069000	1792300	1060900	1440600	1263900	1132000	1190000	1499300	1296500	1169400	1058900	1291400	1087900	1378500	1000500	1096900			24350	1830	24485	550074;550075;550076;550077;550078;550079;550080;550081;550082;550083;550084;550085;550086;550087;550088;550089;550090;550091;550092;550093;550094;550095;550096;550097	211387;211388;211389	211387		-1	3	1372700	1417000	1347100	1370100	1054800	1343500	975600	1285100	1119800	1529500	942360	1479700	1190100	1097700	1144200	1449100	1153200	1253900	1096700	1209200	1121400	1226600	971870	1240400
VLPGMHHPIQMKPADSEK	RKAALEAQNALHNMKVLPGMHHPIQMKPAD	GMHHPIQMKPADSEKNNAVEDRKLFIGMIS	K	V	L	E	K	N	1	0	0	1	0	1	1	1	2	1	1	2	2	0	3	1	0	0	0	1	0	0	18	1	2014.01	Q92879	Q92879	84	101	CELF1	CUGBP Elav-like family member 1	yes	yes	4	0.018292	13.627	By matching	By matching	By matching	By matching	By MS/MS	By matching	By matching	By MS/MS	By matching	By matching	By matching	By MS/MS	By matching		By matching	By matching	By matching	By MS/MS	By matching	By matching	By MS/MS	By matching	By MS/MS	By MS/MS	1	1	1	1	1	1	1	1	1	1	1	1	1		1	1	1	1	1	1	1	1	1	1	26432000	840810	1044800	1137700	1175100	1103100	1817300	706120	1434400	1297600	1064500	1267400	1266500	1104000	0	929420	1048900	1020600	1132100	1142500	1370100	1103800	1118000	1287200	1019700			24351	2468	24486	550098;550099;550100;550101;550102;550103;550104;550105;550106;550107;550108;550109;550110;550111;550112;550113;550114;550115;550116;550117;550118;550119;550120	211390	211390		-1	1	840810	1036100	1020600	1166100	1092900	1764300	761950	1329900	1359400	908400	1125800	1300900	1039600	0	893600	1013800	907780	1213900	1183400	1282900	1137800	994780	1250300	1153200
VLPGSSVLFLCDMQEK	______________________________	LPGSSVLFLCDMQEKFRHNIAYFPQIVSVA	R	V	L	E	K	F	0	0	0	1	1	1	1	1	0	0	3	1	1	1	1	2	0	0	0	2	0	0	16	0	1821.9	Q96AB3	Q96AB3	11	26	ISOC2	Isochorismatase domain-containing protein 2, mitochondrial	yes	yes	2	0.035218	14.561		By MS/MS																					By matching			1																					1		2521700	0	1219700	0	0	0	0	0	0	0	0	0	0	0	0	0	0	0	0	0	0	0	0	1301900	0			24352	2509	24487	550121;550122	211391	211391		-1	1	0	1209600	0	0	0	0	0	0	0	0	0	0	0	0	0	0	0	0	0	0	0	0	1264700	0
VLPGVDALSNI	VSTGGGASLELLEGKVLPGVDALSNI____	LEGKVLPGVDALSNI_______________	K	V	L	N	I	-	1	0	1	1	0	0	0	1	0	1	2	0	0	0	1	1	0	0	0	2	0	0	11	0	1096.61	P00558	P00558	407	417	PGK1	Phosphoglycerate kinase 1	yes	yes	2	0.01556	21.464	By MS/MS		By MS/MS	By MS/MS	By MS/MS	By MS/MS	By MS/MS	By MS/MS	By MS/MS	By MS/MS	By MS/MS	By MS/MS	By MS/MS			By MS/MS			By MS/MS	By MS/MS			By MS/MS	By MS/MS	1		1	1	1	1	1	1	1	1	1	1	1			1			1	1			1	1	117910000	8377200	0	7957900	8923600	6834400	6428700	6347400	6028700	6102400	8165800	6984000	5624700	7535600	0	0	8797700	0	0	6323800	6589600	0	0	5245500	5638500			24353	466	24488	550123;550124;550125;550126;550127;550128;550129;550130;550131;550132;550133;550134;550135;550136;550137;550138;550139	211392;211393;211394	211392		-1	3	8377200	0	7138500	8855600	6771400	6241200	6849300	5589500	6392800	6968600	6203900	5777500	7095800	0	0	8503700	0	0	6549800	6170300	0	0	5095300	6376400
VLPLEALVTDAGEVTEAGK	HGLLEELKTVLSSHKVLPLEALVTDAGEVT	EALVTDAGEVTEAGKAYVPPRVLQEALCVI	K	V	L	G	K	A	3	0	0	1	0	0	3	2	0	0	3	1	0	0	1	0	2	0	0	3	0	0	19	0	1911.02	Q92616	Q92616	617	635	GCN1L1	Translational activator GCN1	yes	yes	2;3	2.2498e-10	47.189	By MS/MS	By MS/MS	By MS/MS	By MS/MS	By MS/MS	By MS/MS	By MS/MS	By MS/MS	By MS/MS	By MS/MS	By MS/MS	By MS/MS	By MS/MS	By MS/MS	By MS/MS	By MS/MS	By MS/MS	By MS/MS	By MS/MS	By MS/MS	By MS/MS	By MS/MS	By MS/MS	By MS/MS	2	2	2	2	2	2	2	2	2	2	2	2	2	2	2	2	2	1	2	2	2	2	2	2	48845000	2069200	2608700	2412300	2065800	2175400	2429700	1846800	1984400	2002100	2293000	2507400	2566900	2297900	2122300	1889000	1366500	2302600	599080	1906200	1717100	2138100	1999200	1768700	1776400			24354	2448	24489	550140;550141;550142;550143;550144;550145;550146;550147;550148;550149;550150;550151;550152;550153;550154;550155;550156;550157;550158;550159;550160;550161;550162;550163;550164;550165;550166;550167;550168;550169;550170;550171;550172;550173;550174;550175;550176;550177;550178;550179;550180;550181;550182;550183;550184;550185;550186	211395;211396;211397;211398;211399;211400;211401;211402;211403;211404;211405;211406;211407;211408;211409;211410;211411;211412	211405		-1	18	2069200	2587000	2163900	2050100	2155300	2358800	1992900	1839800	2097400	1956800	2227300	2636600	2163800	2058000	1816200	1320900	2048100	642360	1974300	1607800	2203900	1778900	1718000	2008900
VLPMNTGVEAGETACK	GEYEEYITKLFNYHKVLPMNTGVEAGETAC	LPMNTGVEAGETACKLARKWGYTVKGIQKY	K	V	L	C	K	L	2	0	1	0	1	0	2	2	0	0	1	1	1	0	1	0	2	0	0	2	0	0	16	0	1675.79	P04181	P04181	136	151	OAT	Ornithine aminotransferase, mitochondrial;Ornithine aminotransferase, hepatic form;Ornithine aminotransferase, renal form	yes	yes	2	1.4043e-08	47.288	By MS/MS	By MS/MS	By MS/MS	By MS/MS	By MS/MS	By MS/MS	By MS/MS	By MS/MS	By matching	By MS/MS	By MS/MS	By MS/MS	By MS/MS	By MS/MS	By matching	By MS/MS	By MS/MS	By MS/MS	By MS/MS	By MS/MS	By MS/MS	By MS/MS	By MS/MS	By MS/MS	1	1	1	1	1	1	1	1	1	1	1	1	1	1	1	1	1	1	1	1	1	1	1	1	143350000	5794500	6657000	6501100	5619100	5579200	5880100	5238400	6280800	6429100	8199000	6063100	6286200	6096000	8232700	225400	5947200	6671900	6127600	5271900	5668200	6757600	6975700	5311100	5538000			24355	497	24490	550187;550188;550189;550190;550191;550192;550193;550194;550195;550196;550197;550198;550199;550200;550201;550202;550203;550204;550205;550206;550207;550208;550209;550210	211413;211414;211415;211416;211417;211418;211419;211420;211421;211422;211423;211424;211425;211426;211427;211428;211429;211430;211431	211413		-1	19	5794500	6601500	5831700	5576300	5527700	5708600	5652600	5823200	6735100	6996900	5385800	6456900	5740200	7983300	216710	5748400	5934200	6570300	5460300	5307500	6965700	6207100	5159000	6262700
VLPPPAGYVPIR	LSDEELDAMFPEGYKVLPPPAGYVPIRTPA	GYKVLPPPAGYVPIRTPARKLTATPTPLGG	K	V	L	I	R	T	1	1	0	0	0	0	0	1	0	1	1	0	0	0	4	0	0	0	1	2	0	0	12	0	1277.75	O75533	O75533	414	425	SF3B1	Splicing factor 3B subunit 1	yes	yes	2	0.018978	19.271		By MS/MS	By MS/MS	By MS/MS	By MS/MS	By MS/MS	By MS/MS	By MS/MS	By MS/MS	By MS/MS	By MS/MS	By MS/MS	By MS/MS	By MS/MS	By MS/MS	By MS/MS	By MS/MS	By MS/MS	By MS/MS	By MS/MS	By MS/MS	By MS/MS	By MS/MS	By MS/MS		1	1	1	1	1	1	1	1	1	1	1	1	1	1	1	1	1	1	1	1	1	1	1	37829000	0	1450400	1201300	1296000	1224800	2039100	1729000	1716200	1331100	2107300	1521800	1926700	1578700	1868500	1636300	2226300	1564600	1646000	1595800	1327200	1552600	2026500	2078500	1184800			24356	319	24491	550211;550212;550213;550214;550215;550216;550217;550218;550219;550220;550221;550222;550223;550224;550225;550226;550227;550228;550229;550230;550231;550232;550233	211432;211433	211432		-1	2	0	1438300	1077600	1286200	1213500	1979600	1865800	1591200	1394400	1798300	1351800	1979000	1486500	1811900	1573200	2151900	1391600	1765000	1652900	1242700	1600400	1803200	2019000	1339800
VLPPVPTEGLTPDDVPALADR	CKKERRFTSGQCQVRVLPPVPTEGLTPDDV	TEGLTPDDVPALADRVRHSMLTVFREISTD	R	V	L	D	R	V	2	1	0	3	0	0	1	1	0	0	3	0	0	0	5	0	2	0	0	3	0	0	21	0	2171.15	Q99943	Q99943	233	253	AGPAT1	1-acyl-sn-glycerol-3-phosphate acyltransferase alpha	yes	yes	2	0.0010017	19.578	By MS/MS	By matching	By matching	By MS/MS	By MS/MS	By matching	By MS/MS	By matching	By matching		By matching	By matching	By MS/MS	By matching	By matching		By matching	By matching	By matching	By matching	By matching	By matching	By matching	By matching	1	1	1	1	1	1	1	1	1		1	1	1	1	1		1	1	1	1	1	1	1	1	15265000	680520	600090	687320	649030	725800	863210	608480	516400	777970	0	851000	655850	563810	670870	809240	0	743020	670640	688790	693030	711190	822480	716780	559450			24357	2719	24492	550234;550235;550236;550237;550238;550239;550240;550241;550242;550243;550244;550245;550246;550247;550248;550249;550250;550251;550252;550253;550254;550255	211434;211435;211436	211434		-1	3	680520	595080	616550	644090	719110	838040	656590	478780	814990	0	755940	673660	530900	650540	778060	0	660870	719100	713410	648920	733090	731860	696250	632670
VLPQLISTITASVQNPALR	SMNAMGSLSVLSPDRVLPQLISTITASVQN	LISTITASVQNPALRLVTREEFAIMQTPAG	R	V	L	L	R	L	2	1	1	0	0	2	0	0	0	2	3	0	0	0	2	2	2	0	0	2	0	0	19	0	2020.17	Q92616	Q92616	738	756	GCN1L1	Translational activator GCN1	yes	yes	2;3	4.325e-12	53.967	By MS/MS	By MS/MS	By MS/MS	By MS/MS	By MS/MS	By MS/MS	By MS/MS	By MS/MS	By MS/MS	By MS/MS	By MS/MS	By MS/MS	By MS/MS	By MS/MS	By MS/MS	By MS/MS	By MS/MS	By MS/MS	By MS/MS	By MS/MS	By MS/MS	By MS/MS	By MS/MS	By MS/MS	1	2	1	2	2	1	1	1	1	1	2	1	1	1	1	1	1	2	1	1	1	1	1	2	41809000	1019300	3460900	1221800	3460600	3012100	1079800	982490	1137700	1226400	1545700	3051300	1111900	1365100	1095300	1393800	1398100	1308600	2466000	1196800	1513400	1329700	1905000	1684300	2842700			24358	2448	24493	550256;550257;550258;550259;550260;550261;550262;550263;550264;550265;550266;550267;550268;550269;550270;550271;550272;550273;550274;550275;550276;550277;550278;550279;550280;550281;550282;550283;550284;550285	211437;211438;211439;211440;211441;211442;211443;211444;211445;211446;211447;211448;211449;211450;211451;211452;211453;211454;211455;211456;211457;211458;211459;211460;211461;211462	211450		-1	26	1019300	3432100	1096000	3434300	2984300	1048300	1060200	1054800	1284700	1319100	2710400	1142000	1285400	1062200	1340100	1351400	1163900	2644100	1239600	1417000	1370600	1695100	1636100	3214700
VLPSDLDLLLHMNNAR	PRVRDLLAEQRFPGRVLPSDLDLLLHMNNA	LPSDLDLLLHMNNARYLREADFARVAHLTR	R	V	L	A	R	Y	1	1	2	2	0	0	0	0	1	0	5	0	1	0	1	1	0	0	0	1	0	0	16	0	1819.96	Q8WUY1	Q8WUY1	54	69	THEM6	Protein THEM6	yes	yes	3	0.0045439	18.138	By MS/MS	By matching	By MS/MS	By matching		By matching	By matching					By matching	By matching	By matching	By MS/MS	By matching	By matching	By MS/MS	By matching	By matching	By matching	By matching			1	1	1	1		1	1					1	1	1	1	1	1	1	1	1	1	1			7331400	247860	359080	603210	495990	0	639920	253130	0	0	0	0	376030	594520	396210	441790	338340	443470	378040	342610	380840	614420	425910	0	0			24359	2396	24494	550286;550287;550288;550289;550290;550291;550292;550293;550294;550295;550296;550297;550298;550299;550300;550301;550302	211463;211464;211465;211466	211466		-1	2	247860	356090	541100	492210	0	621260	273140	0	0	0	0	386240	559830	384200	424770	327030	394440	405360	354860	356610	633340	378980	0	0
VLPSFWIPSLTPEAK	QPGPSVGPPSKDKDKVLPSFWIPSLTPEAK	VLPSFWIPSLTPEAKATKLEKPSRTVTCPM	K	V	L	A	K	A	1	0	0	0	0	0	1	0	0	1	2	1	0	1	3	2	1	1	0	1	0	0	15	0	1683.92	Q9Y314	Q9Y314	158	172	NOSIP	Nitric oxide synthase-interacting protein	yes	yes	2	0.0038688	22.917	By MS/MS	By MS/MS	By MS/MS	By MS/MS	By MS/MS	By MS/MS	By MS/MS	By MS/MS	By MS/MS	By MS/MS	By MS/MS	By MS/MS	By MS/MS	By MS/MS	By MS/MS	By MS/MS	By MS/MS	By MS/MS	By MS/MS	By MS/MS	By MS/MS	By MS/MS		By MS/MS	1	1	1	1	1	1	1	1	1	1	1	1	1	1	1	1	1	1	1	1	1	1		1	53177000	2354600	2345300	2400900	2455300	2073500	3153500	1604000	2248500	2371300	2393800	2370400	2777700	1883600	2334600	2311700	2051800	2343600	2145300	2587800	2556500	2485800	2299400	0	1627900			24360	3423	24495	550303;550304;550305;550306;550307;550308;550309;550310;550311;550312;550313;550314;550315;550316;550317;550318;550319;550320;550321;550322;550323;550324;550325	211467;211468;211469;211470;211471	211468		-1	5	2354600	2325700	2153700	2436600	2054400	3061600	1730900	2084700	2484200	2042900	2105600	2853100	1773700	2263800	2222700	1983200	2084500	2300300	2680300	2393800	2562400	2046100	0	1840900
VLPSIVNEVLK	LPSMYQRLGLDYEERVLPSIVNEVLKSVVA	YEERVLPSIVNEVLKSVVAKFNASQLITQR	R	V	L	L	K	S	0	0	1	0	0	0	1	0	0	1	2	1	0	0	1	1	0	0	0	3	0	0	11	0	1209.73	Q99623	Q99623	132	142	PHB2	Prohibitin-2	yes	yes	2	0.011258	22.74	By MS/MS		By MS/MS	By MS/MS	By MS/MS	By MS/MS	By MS/MS	By MS/MS	By MS/MS	By MS/MS	By MS/MS	By MS/MS	By MS/MS		By MS/MS	By MS/MS	By MS/MS	By MS/MS	By MS/MS	By MS/MS	By MS/MS	By MS/MS	By MS/MS	By MS/MS	1		1	1	1	1	1	1	1	1	1	1	1		1	1	1	1	1	1	1	1	1	1	213530000	11043000	0	11850000	11607000	10812000	9717300	9251000	10949000	10261000	9774900	9557900	8923800	9370800	0	8049100	9451800	9514300	8683000	9796200	9805700	10053000	9257200	8101800	7700200			24361	2698	24496	550326;550327;550328;550329;550330;550331;550332;550333;550334;550335;550336;550337;550338;550339;550340;550341;550342;550343;550344;550345;550346;550347	211472;211473;211474	211474		-1	3	11043000	0	10630000	11518000	10712000	9434000	9982500	10151000	10749000	8341800	8490200	9166200	8824000	0	7738900	9135900	8462400	9310400	10146000	9181600	10363000	8237300	7869800	8707900
VLPSNAVWMENSK	FLSTLDPKTISFRSRVLPSNAVWMENSKLK	SRVLPSNAVWMENSKLKSLEICHPQERNIF	R	V	L	S	K	L	1	0	2	0	0	0	1	0	0	0	1	1	1	0	1	2	0	1	0	2	0	0	13	0	1473.73	Q9Y305	Q9Y305	280	292	ACOT9	Acyl-coenzyme A thioesterase 9, mitochondrial	yes	yes	2	0.00025016	41.283	By matching	By matching	By matching	By matching		By MS/MS	By matching	By MS/MS	By MS/MS	By matching	By matching	By MS/MS	By MS/MS	By matching	By matching	By matching	By matching	By MS/MS		By matching	By MS/MS	By matching	By MS/MS	By MS/MS	1	1	1	1		1	1	1	1	1	1	1	1	1	1	1	1	1		1	1	1	1	1	13797000	712450	539700	779150	580210	0	633250	527640	773910	601750	842090	609450	672320	998280	540700	619910	633130	554880	672880	0	718480	414620	636360	371220	364990			24362	3421	24497	550348;550349;550350;550351;550352;550353;550354;550355;550356;550357;550358;550359;550360;550361;550362;550363;550364;550365;550366;550367;550368;550369	211475;211476;211477;211478;211479	211475		-1	5	712450	535200	698930	575790	0	614790	569360	717530	630390	718640	541370	690580	940020	524320	596030	611970	493540	721500	0	672760	427390	566250	360590	412750
VLPTQPNPVDASR	LQSLDLEFGSGFQPRVLPTQPNPVDASRAQ	PRVLPTQPNPVDASRAQFFLHLSPSHYALL	R	V	L	S	R	A	1	1	1	1	0	1	0	0	0	0	1	0	0	0	3	1	1	0	0	2	0	0	13	0	1392.74	Q8N766	Q8N766	276	288	EMC1	ER membrane protein complex subunit 1	yes	yes	2	0.0045013	24.343		By MS/MS		By MS/MS		By matching	By MS/MS	By matching				By matching	By matching			By matching		By matching	By MS/MS		By matching					1		1		1	1	1				1	1			1		1	1		1				6869200	0	613190	0	590110	0	649180	882980	518120	0	0	0	514780	689240	0	0	624450	0	624370	594720	0	568050	0	0	0			24363	2288	24498	550370;550371;550372;550373;550374;550375;550376;550377;550378;550379;550380	211480;211481	211481		-1	2	0	608080	0	585610	0	630250	952790	480370	0	0	0	528760	649020	0	0	603580	0	669480	615970	0	585540	0	0	0
VLPYPFTHHWQFER	INEKRNIHAAAHQVRVLPYPFTHHWQFERT	RVLPYPFTHHWQFERTIQTPIGSTWNTQRA	R	V	L	E	R	T	0	1	0	0	0	1	1	0	2	0	1	0	0	2	2	0	1	1	1	1	0	0	14	0	1855.92	Q9BVJ6	Q9BVJ6	684	697	UTP14A	U3 small nucleolar RNA-associated protein 14 homolog A	yes	yes	4	0.006972	18.833	By matching		By matching		By matching	By matching	By matching	By matching	By matching	By matching	By matching		By MS/MS	By matching			By matching	By matching	By matching		By matching	By matching	By matching		1		1		1	1	1	1	1	1	1		1	1			1	1	1		1	1	1		5123700	253110	0	228210	0	280000	226960	236880	364440	359230	317560	380150	0	550240	276760	0	0	247540	290920	322930	0	293290	289560	205930	0			24364	2815	24499	550381;550382;550383;550384;550385;550386;550387;550388;550389;550390;550391;550392;550393;550394;550395;550396;550397	211482	211482		-1	1	253110	0	204710	0	277420	220340	255610	337890	376320	271000	337680	0	518130	268380	0	0	220170	311940	334470	0	302320	257660	200040	0
VLQALEGLK	MPSHFSRGSKSVARRVLQALEGLKMVEKDQ	KSVARRVLQALEGLKMVEKDQDGGRKLTPQ	R	V	L	L	K	M	1	0	0	0	0	1	1	1	0	0	3	1	0	0	0	0	0	0	0	1	0	0	9	0	969.586	P39019	P39019	103	111	RPS19	40S ribosomal protein S19	yes	yes	1	0.0068797	40.002	By matching	By matching		By matching		By matching	By matching		By matching	By matching	By matching	By matching		By matching	By matching		By matching	By MS/MS	By matching	By matching		By matching	By matching		1	1		1		1	1		1	1	1	1		1	1		1	1	1	1		1	1		9867800	592040	657050	0	386340	0	686540	799180	0	745590	401230	640170	342910	0	656400	654640	0	808450	547020	422330	652870	0	414310	460710	0			24365	1014	24500	550398;550399;550400;550401;550402;550403;550404;550405;550406;550407;550408;550409;550410;550411;550412;550413;550414	211483	211483		-1	1	592040	651560	0	383400	0	666520	862360	0	781070	342400	568660	352220	0	636520	629410	0	719070	586540	437420	611320	0	368660	447520	0
VLQALGSEPIQYAVPVVK	LFISTRLGTDEISPRVLQALGSEPIQYAVP	ALGSEPIQYAVPVVKYDRKGYKPRSRQLLL	R	V	L	V	K	Y	2	0	0	0	0	2	1	1	0	1	2	1	0	0	2	1	0	0	1	4	0	0	18	0	1910.09	O00159	O00159	910	927	MYO1C	Unconventional myosin-Ic	yes	yes	2	6.5825e-07	38.634	By MS/MS	By MS/MS	By MS/MS	By MS/MS	By MS/MS	By MS/MS	By MS/MS	By MS/MS	By MS/MS	By MS/MS	By MS/MS	By MS/MS	By MS/MS	By MS/MS	By MS/MS	By MS/MS	By MS/MS	By MS/MS	By MS/MS	By MS/MS	By MS/MS	By MS/MS	By MS/MS	By MS/MS	1	1	1	1	1	1	1	1	1	1	1	1	1	1	1	1	1	1	1	1	1	1	1	1	26701000	1074400	1027100	1112300	918370	1107900	1129200	841060	1231000	1032700	1458900	1463000	1295900	1114600	1236500	1208400	958530	1019200	859320	857750	1189200	1232400	1306200	1029700	997350			24366	25	24501	550415;550416;550417;550418;550419;550420;550421;550422;550423;550424;550425;550426;550427;550428;550429;550430;550431;550432;550433;550434;550435;550436;550437;550438	211484;211485;211486;211487;211488;211489;211490;211491;211492;211493;211494;211495;211496;211497;211498	211484		-1	15	1074400	1018600	997820	911380	1097700	1096300	907560	1141300	1081900	1245000	1299600	1331100	1049600	1199000	1161900	926490	906550	921410	888410	1113500	1270300	1162300	1000200	1127900
VLQAQGSSDPEEESVLYSNR	GQYAEASALYGRALRVLQAQGSSDPEEESV	GSSDPEEESVLYSNRAACHLKDGNCRDCIK	R	V	L	N	R	A	1	1	1	1	0	2	3	1	0	0	2	0	0	0	1	4	0	0	1	2	0	0	20	0	2207.03	Q15785	Q15785	38	57	TOMM34	Mitochondrial import receptor subunit TOM34	yes	yes	2	4.358e-22	59.898	By MS/MS	By MS/MS	By MS/MS	By MS/MS	By MS/MS	By MS/MS	By MS/MS	By MS/MS	By MS/MS	By MS/MS	By MS/MS	By MS/MS	By MS/MS	By MS/MS	By MS/MS	By MS/MS	By MS/MS	By MS/MS	By MS/MS	By MS/MS	By MS/MS	By MS/MS	By MS/MS	By MS/MS	1	1	1	1	1	1	1	1	1	1	1	1	1	1	1	1	1	1	1	1	1	1	1	1	37597000	1513000	1712500	859010	1689200	1945400	1127200	1545100	1870100	1883300	1829100	1529900	1551600	1894500	1426300	1210800	2356400	1989900	1551200	1356600	1472800	1961100	986920	1205400	1129500			24367	1878	24502	550439;550440;550441;550442;550443;550444;550445;550446;550447;550448;550449;550450;550451;550452;550453;550454;550455;550456;550457;550458;550459;550460;550461;550462	211499;211500;211501;211502;211503;211504;211505;211506;211507;211508;211509;211510;211511;211512;211513;211514;211515;211516;211517;211518;211519;211520;211521;211522;211523	211517		-1	25	1513000	1698200	770560	1676400	1927500	1094400	1667200	1733900	1973000	1560900	1359000	1593700	1784000	1383100	1164200	2277700	1769900	1663300	1405100	1379100	2021500	878180	1170800	1277300
VLQASVLDDWFPLQGGQGQVHLR	DKDDFLGRMKLDVGKVLQASVLDDWFPLQG	DWFPLQGGQGQVHLRLEWLSLLSDAEKLEQ	K	V	L	L	R	L	1	1	0	2	0	4	0	3	1	0	4	0	0	1	1	1	0	1	0	3	0	0	23	0	2562.33	Q9BSJ8	Q9BSJ8	423	445	ESYT1	Extended synaptotagmin-1	yes	yes	3	3.7047e-05	27.947	By MS/MS	By MS/MS	By MS/MS	By MS/MS	By MS/MS	By MS/MS	By MS/MS	By MS/MS	By MS/MS	By MS/MS	By MS/MS	By MS/MS	By MS/MS	By MS/MS	By MS/MS	By MS/MS	By MS/MS	By MS/MS	By MS/MS	By MS/MS	By MS/MS	By matching	By matching	By MS/MS	1	1	1	1	1	1	1	1	1	1	1	1	1	1	1	1	1	1	1	1	1	1	1	1	28825000	1208500	1333800	1350200	1315400	1462500	1231800	1246500	1169800	1148100	1601100	1121100	793710	1287800	1076000	1085000	1171200	1019300	1075300	1144400	1082300	1378200	1198700	1215100	1109100			24368	2767	24503	550463;550464;550465;550466;550467;550468;550469;550470;550471;550472;550473;550474;550475;550476;550477;550478;550479;550480;550481;550482;550483;550484;550485;550486	211524;211525;211526;211527;211528;211529;211530;211531;211532;211533;211534;211535	211524		-1	12	1208500	1322600	1211200	1305400	1449000	1195900	1345100	1084600	1202800	1366400	995840	815260	1212600	1043400	1043200	1132100	906570	1153000	1185300	1013500	1420600	1066600	1180300	1254300
VLQATVVAVGSGSK	VTKGGIMLPEKSQGKVLQATVVAVGSGSKG	KVLQATVVAVGSGSKGKGGEIQPVSVKVGD	K	V	L	S	K	G	2	0	0	0	0	1	0	2	0	0	1	1	0	0	0	2	1	0	0	4	0	0	14	0	1314.75	P61604	P61604	41	54	HSPE1	10 kDa heat shock protein, mitochondrial	yes	yes	2	6.9094e-08	58.676	By MS/MS	By MS/MS	By MS/MS	By MS/MS	By MS/MS	By MS/MS	By MS/MS	By MS/MS	By MS/MS	By MS/MS	By MS/MS	By MS/MS	By MS/MS	By MS/MS	By MS/MS	By MS/MS	By MS/MS	By MS/MS	By MS/MS	By MS/MS	By MS/MS	By MS/MS	By matching	By MS/MS	3	3	4	2	4	2	2	2	4	4	3	4	4	3	3	4	3	1	3	3	1	4	2	2	732890000	29987000	1993600	2023100	38456000	37107000	36766000	29426000	37760000	59638000	4323100	40357000	36231000	34513000	38968000	39050000	38431000	42314000	38959000	1006500	35469000	40157000	36538000	829400	32590000			24369	1352	24504	550487;550488;550489;550490;550491;550492;550493;550494;550495;550496;550497;550498;550499;550500;550501;550502;550503;550504;550505;550506;550507;550508;550509;550510;550511;550512;550513;550514;550515;550516;550517;550518;550519;550520;550521;550522;550523;550524;550525;550526;550527;550528;550529;550530;550531;550532;550533;550534;550535;550536;550537;550538;550539;550540;550541;550542;550543;550544;550545;550546;550547;550548;550549;550550;550551;550552;550553;550554;550555;550556	211536;211537;211538;211539;211540;211541;211542;211543;211544;211545;211546;211547;211548;211549;211550;211551;211552;211553;211554;211555;211556;211557;211558;211559;211560;211561;211562;211563;211564;211565;211566;211567;211568;211569;211570;211571;211572;211573;211574	211569		-1	20	29987000	1976900	1814800	38163000	36765000	35693000	31753000	35009000	62476000	3689300	35849000	37215000	32499000	37787000	37545000	37146000	37636000	41774000	1042500	33211000	41393000	32512000	805650	36854000
VLQCHKPVHAEYLEK	IGRKREWFKVEDAIKVLQCHKPVHAEYLEK	VLQCHKPVHAEYLEKLKLGCSPANGNSTVP	K	V	L	E	K	L	1	0	0	0	1	1	2	0	2	0	2	2	0	0	1	0	0	0	1	2	0	0	15	1	1849.95	Q9NZJ9;Q96G61;Q8NFP7	Q9NZJ9	128	142	NUDT4;NUDT11;NUDT10	Diphosphoinositol polyphosphate phosphohydrolase 2;Diphosphoinositol polyphosphate phosphohydrolase 3-beta;Diphosphoinositol polyphosphate phosphohydrolase 3-alpha	yes	no	4	0.028754	13.791	By MS/MS	By MS/MS	By matching	By matching	By MS/MS	By MS/MS	By matching	By MS/MS	By MS/MS	By MS/MS	By MS/MS	By MS/MS	By MS/MS	By MS/MS	By MS/MS	By matching	By matching	By MS/MS	By matching	By MS/MS	By matching	By MS/MS	By MS/MS	By MS/MS	1	1	1	1	1	1	1	1	1	1	1	1	1	1	1	1	1	1	1	1	1	1	1	1	26256000	607910	1094900	1117700	1179600	1329900	1594400	971040	1151000	716730	1747600	1867600	943510	653130	856000	1583600	570920	1265700	950160	703480	1434000	578490	1118300	1077200	1142700			24370	3169	24505	550557;550558;550559;550560;550561;550562;550563;550564;550565;550566;550567;550568;550569;550570;550571;550572;550573;550574;550575;550576;550577;550578;550579;550580	211575	211575		-1	1	607910	1085700	1002600	1170600	1317700	1547900	1047800	1067200	750840	1491400	1659000	969140	615020	830070	1522500	551830	1125700	1018800	728620	1342800	596300	995110	1046300	1292200
VLQDLVMDILR	LDRLIELKEHPAHERVLQDLVMDILRVLST	AHERVLQDLVMDILRVLSTPDLEVRKKTLQ	R	V	L	L	R	V	0	1	0	2	0	1	0	0	0	1	3	0	1	0	0	0	0	0	0	2	0	0	11	0	1313.74	P53618	P53618	317	327	COPB1	Coatomer subunit beta	yes	yes	2	1.6648e-14	47.198								By MS/MS																								1																	0	0	0	0	0	0	0	0	0	0	0	0	0	0	0	0	0	0	0	0	0	0	0	0	0			24371	1245	24506	550581	211576	211576		-1	1	0	0	0	0	0	0	0	0	0	0	0	0	0	0	0	0	0	0	0	0	0	0	0	0
VLQDMGLPTGAEGR	SGPSKKTAKLHVAVKVLQDMGLPTGAEGRD	KVLQDMGLPTGAEGRDSSKGEDSAEETEAK	K	V	L	G	R	D	1	1	0	1	0	1	1	3	0	0	2	0	1	0	1	0	1	0	0	1	0	0	14	0	1442.72	Q12906	Q12906	461	474	ILF3	Interleukin enhancer-binding factor 3	yes	yes	2	4.1406e-05	54.471	By MS/MS	By MS/MS	By MS/MS	By matching	By MS/MS	By MS/MS	By MS/MS	By MS/MS	By MS/MS	By MS/MS	By MS/MS	By MS/MS	By MS/MS	By MS/MS	By MS/MS	By MS/MS	By MS/MS	By MS/MS	By MS/MS	By MS/MS	By MS/MS	By MS/MS	By MS/MS	By MS/MS	1	1	1	1	1	1	1	1	1	1	1	1	1	1	1	1	1	1	1	1	1	1	1	1	170500000	5434200	8062700	8432500	6636400	6844300	7515200	6152500	8675700	5886800	9212000	7715100	7022400	8551100	7384400	5138800	8022900	8431000	7031600	6227200	7320400	6375400	6759200	6234200	5432900			24372	1621	24507	550582;550583;550584;550585;550586;550587;550588;550589;550590;550591;550592;550593;550594;550595;550596;550597;550598;550599;550600;550601;550602;550603;550604;550605	211577;211578;211579;211580;211581;211582;211583;211584;211585;211586	211577		-1	10	5434200	7995400	7564300	6585900	6781200	7296000	6639000	8043700	6167000	7861500	6853300	7213100	8052000	7160600	4940800	7754800	7498900	7539600	6449700	6854600	6571700	6014500	6055700	6143800
VLQEALCVISGVPGLK	AGEVTEAGKAYVPPRVLQEALCVISGVPGL	LQEALCVISGVPGLKGDVTDTEQLAQEMLI	R	V	L	L	K	G	1	0	0	0	1	1	1	2	0	1	3	1	0	0	1	1	0	0	0	3	0	0	16	0	1681.94	Q92616	Q92616	642	657	GCN1L1	Translational activator GCN1	yes	yes	2	1.4878e-09	57.019		By MS/MS	By MS/MS	By matching	By MS/MS	By MS/MS			By MS/MS	By MS/MS	By MS/MS		By MS/MS	By MS/MS	By MS/MS	By MS/MS	By MS/MS	By MS/MS	By MS/MS	By MS/MS	By MS/MS	By MS/MS	By MS/MS	By MS/MS		1	1	1	1	1			1	1	1		1	1	1	1	1	1	1	1	1	1	1	1	26881000	0	1185000	1508500	1266100	1484900	1239400	0	0	1209100	1186400	1158600	0	1381800	1337300	1198400	1368000	1546900	1283800	1201500	1458600	1516600	1772800	1468100	1109200			24373	2448	24508	550606;550607;550608;550609;550610;550611;550612;550613;550614;550615;550616;550617;550618;550619;550620;550621;550622;550623;550624;550625	211587;211588;211589;211590;211591;211592;211593;211594;211595;211596;211597;211598;211599;211600;211601;211602;211603;211604;211605	211598		-1	19	0	1175100	1353200	1256500	1471200	1203200	0	0	1266700	1012500	1029200	0	1301200	1296800	1152300	1322200	1375900	1376600	1244400	1365800	1563300	1577500	1426000	1254400
VLQEGLLQLDSILSSLEPLHRPIESPGGSVLLR	AGVCKSILTLSHEPKVLQEGLLQLDSILSS	LHRPIESPGGSVLLRELACAGNVADATLSA	K	V	L	L	R	E	0	2	0	1	0	2	3	3	1	2	9	0	0	0	3	5	0	0	0	2	0	0	33	1	3564.99	Q7Z6Z7	Q7Z6Z7	840	872	HUWE1	E3 ubiquitin-protein ligase HUWE1	yes	yes	4	4.108e-06	20.038	By matching			By MS/MS			By MS/MS	By matching	By MS/MS		By MS/MS	By MS/MS	By MS/MS	By MS/MS		By matching	By MS/MS	By MS/MS					By MS/MS	By matching	1			1			1	1	1		1	1	1	1		1	1	1					1	1	174390000	6588200	0	0	15232000	0	0	12806000	16148000	19520000	0	23263000	11670000	8172100	7766200	0	15389000	15966000	11633000	0	0	0	0	5842400	4392700			24374	2166	24509	550626;550627;550628;550629;550630;550631;550632;550633;550634;550635;550636;550637;550638;550639	211606;211607	211607		-1	2	6588200	0	0	15116000	0	0	13818000	14972000	20449000	0	20664000	11987000	7695200	7531000	0	14874000	14201000	12473000	0	0	0	0	5675100	4967600
VLQFLVDQFLTTNIAR	EAEDYPYGPVENKIKVLQFLVDQFLTTNIA	LQFLVDQFLTTNIAREELMSEGVIQYDDHC	K	V	L	A	R	E	1	1	1	1	0	2	0	0	0	1	3	0	0	2	0	0	2	0	0	2	0	0	16	0	1877.04	Q12830	Q12830	363	378	BPTF	Nucleosome-remodeling factor subunit BPTF	yes	yes	2	5.1246e-09	44.765	By MS/MS	By matching	By MS/MS		By MS/MS	By MS/MS	By MS/MS	By matching	By MS/MS	By MS/MS	By MS/MS	By MS/MS	By matching	By MS/MS	By MS/MS	By MS/MS	By MS/MS	By MS/MS	By MS/MS	By MS/MS	By MS/MS		By MS/MS		1	1	1		1	1	1	1	1	1	1	1	1	1	1	1	1	1	1	1	1		1		7230300	402530	633520	439480	0	436950	375880	316230	388750	335540	310030	308870	350400	349720	408560	270510	356990	311620	294250	316970	0	253130	0	370370	0			24375	1611	24510	550640;550641;550642;550643;550644;550645;550646;550647;550648;550649;550650;550651;550652;550653;550654;550655;550656;550657;550658;550659;550660	211608;211609;211610;211611;211612;211613;211614;211615;211616;211617;211618;211619;211620;211621;211622;211623	211616		-1	16	402530	628240	394230	0	432920	364920	341230	360430	351510	264580	274370	359920	329310	396180	260090	345050	277160	315510	328300	0	260930	0	359770	0
VLQGDLVMNVYR	SHVPEVDPGSAELQKVLQGDLVMNVYRDGA	LQKVLQGDLVMNVYRDGAWGAFRHFLLEED	K	V	L	Y	R	D	0	1	1	1	0	1	0	1	0	0	2	0	1	0	0	0	0	0	1	3	0	0	12	0	1405.74	P49327	P49327	1496	1507	FASN	Fatty acid synthase;[Acyl-carrier-protein] S-acetyltransferase;[Acyl-carrier-protein] S-malonyltransferase;3-oxoacyl-[acyl-carrier-protein] synthase;3-oxoacyl-[acyl-carrier-protein] reductase;3-hydroxyacyl-[acyl-carrier-protein] dehydratase;Enoyl-[acyl-carrier-protein] reductase;Oleoyl-[acyl-carrier-protein] hydrolase	yes	yes	2	0.0033516	37.344	By matching	By matching	By matching	By matching	By matching	By MS/MS	By matching	By matching	By matching	By matching	By matching	By matching	By matching	By matching	By matching	By matching	By matching	By matching	By matching	By matching	By MS/MS	By matching	By matching	By matching	1	1	1	1	1	1	1	1	1	1	1	1	1	1	1	1	1	1	1	1	1	1	1	1	78370000	3805000	2719100	2579500	3295400	3670600	2702600	3653800	2888000	2565200	3370600	3082900	2895700	4054800	3414200	2734800	3724300	2805600	2965800	3791400	3331900	3404000	3745500	3475100	3693700			24376	1128	24511	550661;550662;550663;550664;550665;550666;550667;550668;550669;550670;550671;550672;550673;550674;550675;550676;550677;550678;550679;550680;550681;550682;550683;550684	211624;211625	211625		-1	0	3805000	2696400	2313900	3270300	3636700	2623800	3942700	2677600	2687300	2876400	2738500	2974300	3818100	3310700	2629400	3599800	2495400	3180000	3926900	3119900	3508800	3332800	3375600	4177100
VLQHYQESDKGEELGPGNVQK	PRLCSGVLGTVVHGKVLQHYQESDKGEELG	ESDKGEELGPGNVQKEVSSSFDHVIKETTR	K	V	L	Q	K	E	0	0	1	1	0	3	3	3	1	0	2	2	0	0	1	1	0	0	1	2	0	0	21	1	2354.15	Q9Y6C9	Q9Y6C9	91	111	MTCH2	Mitochondrial carrier homolog 2	yes	yes	3;4	4.0422e-05	25.888	By MS/MS	By MS/MS	By MS/MS	By MS/MS	By MS/MS	By MS/MS	By MS/MS	By MS/MS	By MS/MS	By MS/MS	By MS/MS	By MS/MS	By MS/MS	By MS/MS	By MS/MS	By MS/MS	By MS/MS	By MS/MS	By MS/MS	By MS/MS	By MS/MS	By MS/MS	By MS/MS	By MS/MS	2	2	2	2	2	2	2	2	2	2	2	2	2	2	2	2	2	2	2	2	2	2	2	2	118770000	3276600	5411300	7386200	3914100	4718100	6067800	4798400	5156900	4729300	6280300	6648700	4010300	4769700	5530200	5752900	3432400	5570100	3741400	3885100	4514500	3436100	5593700	5949100	4197200			24377	3514	24512	550685;550686;550687;550688;550689;550690;550691;550692;550693;550694;550695;550696;550697;550698;550699;550700;550701;550702;550703;550704;550705;550706;550707;550708;550709;550710;550711;550712;550713;550714;550715;550716;550717;550718;550719;550720;550721;550722;550723;550724;550725;550726;550727;550728;550729;550730;550731;550732	211626;211627;211628;211629;211630;211631;211632;211633;211634;211635;211636;211637;211638;211639;211640;211641;211642;211643;211644;211645;211646;211647	211641		-1	21	3276600	5366100	6625700	3884300	4674600	5890800	5177800	4781200	4954300	5359600	5906000	4119300	4491300	5362700	5531200	3317700	4954300	4011700	4024000	4227200	3541900	4977400	5778700	4746400
VLQICAGHVPGVSALNLLSLLR	EVEGFRATMAQRLVRVLQICAGHVPGVSAL	HVPGVSALNLLSLLRSSEGPSLEDL_____	R	V	L	L	R	S	2	1	1	0	1	1	0	2	1	1	6	0	0	0	1	2	0	0	0	3	0	0	22	0	2329.33	Q9NSP4	Q9NSP4	149	170	CENPM	Centromere protein M	yes	yes	3	2.6078e-18	46.362	By MS/MS	By MS/MS	By MS/MS	By MS/MS	By MS/MS	By MS/MS	By MS/MS	By MS/MS	By MS/MS	By MS/MS	By MS/MS	By MS/MS	By MS/MS	By MS/MS	By MS/MS	By MS/MS	By MS/MS	By MS/MS	By MS/MS	By MS/MS	By MS/MS	By MS/MS			1	1	1	1	1	1	1	1	1	1	1	1	1	1	1	1	1	1	1	1	1	1			8149700	409490	418000	366310	444370	406140	402210	402700	458860	371330	417490	454210	375190	274040	314650	357790	311950	378030	530270	269390	455500	331810	0	0	0			24378	3081	24513	550733;550734;550735;550736;550737;550738;550739;550740;550741;550742;550743;550744;550745;550746;550747;550748;550749;550750;550751;550752;550753;550754	211648;211649;211650;211651;211652;211653;211654;211655;211656;211657;211658;211659;211660;211661;211662;211663;211664	211653		-1	17	409490	414510	328600	440980	402390	390490	434540	425430	389010	356290	403470	385380	258050	305120	344000	301520	336240	568580	279020	426520	342030	0	0	0
VLQLEDDSLDSK	VSKKIIESIIEESQKVLQLEDDSLDSKGKE	SQKVLQLEDDSLDSKGKELSDQATASPIVA	K	V	L	S	K	G	0	0	0	3	0	1	1	0	0	0	3	1	0	0	0	2	0	0	0	1	0	0	12	0	1360.67	Q5JSH3	Q5JSH3	74	85	WDR44	WD repeat-containing protein 44	yes	yes	2	1.9012e-05	45.161	By MS/MS	By MS/MS	By MS/MS		By MS/MS	By MS/MS	By matching	By MS/MS	By matching	By MS/MS	By MS/MS	By MS/MS		By matching	By matching	By matching		By matching			By matching	By matching	By matching	By matching	1	1	1		1	1	1	1	1	1	1	1		1	1	1		1			1	1	1	1	10992000	581560	593300	606210	0	589980	683530	471970	707760	429450	742760	761510	592400	0	545440	631160	667690	0	408390	0	0	433220	609390	593050	343390			24379	1982	24514	550755;550756;550757;550758;550759;550760;550761;550762;550763;550764;550765;550766;550767;550768;550769;550770;550771;550772;550773	211665;211666;211667;211668;211669;211670;211671	211670		-1	6	581560	588350	543790	0	584530	663600	509280	656200	449890	633860	676440	608490	0	528920	606840	645370	0	437900	0	0	446560	542250	576070	388330
VLQLINDNTATALSYGVFR	ERRAVLQAARMAGLKVLQLINDNTATALSY	INDNTATALSYGVFRRKDINTTAQNIMFYD	K	V	L	F	R	R	2	1	2	1	0	1	0	1	0	1	3	0	0	1	0	1	2	0	1	2	0	0	19	0	2094.11	Q9Y4L1	Q9Y4L1	199	217	HYOU1	Hypoxia up-regulated protein 1	yes	yes	2;3	4.5546e-61	75.695	By MS/MS	By MS/MS	By MS/MS	By MS/MS	By MS/MS	By MS/MS	By MS/MS	By MS/MS	By MS/MS	By MS/MS	By MS/MS	By MS/MS	By MS/MS	By MS/MS	By MS/MS	By MS/MS	By MS/MS	By MS/MS	By MS/MS	By MS/MS	By MS/MS	By MS/MS	By MS/MS	By MS/MS	2	2	2	2	1	1	2	2	2	1	1	2	1	1	1	2	1	2	2	1	2	1	1	1	59112000	3097400	2520800	2928600	3325800	2310700	2200900	2272000	2365000	2407400	2782300	2177300	2880900	2017400	1936100	2287800	2326200	2692100	2241900	1923500	1991900	2773100	2192700	2205700	3254500			24380	3467	24515	550774;550775;550776;550777;550778;550779;550780;550781;550782;550783;550784;550785;550786;550787;550788;550789;550790;550791;550792;550793;550794;550795;550796;550797;550798;550799;550800;550801;550802;550803;550804;550805;550806;550807;550808;550809	211672;211673;211674;211675;211676;211677;211678;211679;211680;211681;211682;211683;211684;211685;211686;211687;211688;211689;211690;211691;211692;211693;211694;211695;211696;211697;211698;211699;211700	211695		-1	29	3097400	2499700	2627100	3300500	2289400	2136700	2451700	2192700	2522000	2374400	1934100	2959100	1899700	1877500	2199700	2248400	2394500	2403900	1992200	1865100	2858500	1951100	2142500	3680400
VLQLMNLTDSR	STDEQDAMDGELVCRVLQLMNLTDSRLAQA	LVCRVLQLMNLTDSRLAQAGNEKLELAMLS	R	V	L	S	R	L	0	1	1	1	0	1	0	0	0	0	3	0	1	0	0	1	1	0	0	1	0	0	11	0	1288.68	Q9UIA9	Q9UIA9	527	537	XPO7	Exportin-7	yes	yes	2	0.042645	20.999	By matching	By matching	By matching	By matching	By matching	By matching		By matching	By matching	By matching	By matching	By matching	By matching	By matching	By matching	By matching	By matching	By matching	By matching		By matching		By MS/MS	By matching	1	1	1	1	1	1		1	1	1	1	1	1	1	1	1	1	1	1		1		1	1	10967000	399070	495210	1022400	385840	481770	513680	0	682740	532320	571830	490620	544400	438130	442480	551180	571100	690660	501490	356170	0	479150	0	339720	476980			24381	3279	24516	550810;550811;550812;550813;550814;550815;550816;550817;550818;550819;550820;550821;550822;550823;550824;550825;550826;550827;550828;550829;550830	211701	211701		-1	0	399070	491080	917170	382910	477320	498700	0	633000	557650	488000	435810	559180	412560	429080	529940	552010	614300	537720	368900	0	493900	0	329990	539400
VLQLTSWDEDAWASK	FTVEKMSAEINEIIRVLQLTSWDEDAWASK	VLQLTSWDEDAWASKDTEAMKRALASIDSK	R	V	L	S	K	D	2	0	0	2	0	1	1	0	0	0	2	1	0	0	0	2	1	2	0	1	0	0	15	0	1747.84	P18206	P18206	247	261	VCL	Vinculin	yes	yes	2	5.1677e-05	39.266		By MS/MS		By MS/MS	By MS/MS	By MS/MS		By MS/MS		By MS/MS	By MS/MS	By MS/MS	By MS/MS	By MS/MS	By MS/MS	By MS/MS	By MS/MS	By MS/MS	By MS/MS	By MS/MS	By MS/MS	By MS/MS	By MS/MS	By MS/MS		1		1	1	1		1		1	1	1	1	1	1	1	1	1	1	1	1	1	1	1	49682000	0	2909400	0	3310500	2890200	2507900	0	2728100	0	3321100	2516800	2756600	0	3124300	2380700	0	2989700	2778100	2143200	2691400	2910500	2838100	2243000	2642500			24382	754	24517	550831;550832;550833;550834;550835;550836;550837;550838;550839;550840;550841;550842;550843;550844;550845;550846;550847;550848;550849;550850	211702;211703;211704;211705;211706;211707;211708;211709;211710;211711;211712;211713;211714;211715;211716;211717;211718;211719;211720	211709		-1	19	0	2885100	0	3285300	2863500	2434700	0	2529400	0	2834200	2235700	2831400	0	3029600	2289000	0	2659100	2978800	2219800	2520100	3000100	2525400	2178800	2988300
VLQPHPVTPSDTETR	PFAWKKKALIIIWAKVLQPHPVTPSDTETR	VLQPHPVTPSDTETRWQEDLFFSVGNMIPT	K	V	L	T	R	W	0	1	0	1	0	1	1	0	1	0	1	0	0	0	3	1	3	0	0	2	0	0	15	0	1675.85	P57678	P57678	77	91	GEMIN4	Gem-associated protein 4	yes	yes	3	0.032786	11.918	By matching		By matching	By matching	By matching	By MS/MS		By matching		By matching	By matching		By matching	By matching	By matching	By matching	By matching	By matching	By matching		By matching	By matching	By matching	By matching	1		1	1	1	1		1		1	1		1	1	1	1	1	1	1		1	1	1	1	10768000	508100	0	621400	692970	529500	675900	0	500110	0	580410	673050	0	437430	476080	714990	522410	608480	435250	516110	0	565660	682830	602620	424460			24383	1298	24518	550851;550852;550853;550854;550855;550856;550857;550858;550859;550860;550861;550862;550863;550864;550865;550866;550867;550868;550869	211721	211721		-1	1	508100	0	557420	687690	524610	656200	0	463680	0	495320	597870	0	411900	461660	687430	504950	541200	466690	534560	0	583080	607600	585360	480010
VLQQFAACFLETLPAQEEQTPK	CVWAADRDCAGDDLKVLQQFAACFLETLPA	CFLETLPAQEEQTPKASKRERRDEQILAQL	K	V	L	P	K	A	3	0	0	0	1	4	3	0	0	0	3	1	0	2	2	0	2	0	0	1	0	0	22	0	2547.27	Q13111	Q13111	703	724	CHAF1A	Chromatin assembly factor 1 subunit A	yes	yes	3	0.0015628	16.506	By MS/MS	By MS/MS	By MS/MS	By MS/MS	By MS/MS	By MS/MS	By MS/MS	By MS/MS	By MS/MS	By MS/MS	By MS/MS	By MS/MS	By MS/MS	By MS/MS	By MS/MS	By MS/MS	By MS/MS	By MS/MS	By MS/MS	By MS/MS	By MS/MS	By MS/MS	By MS/MS	By MS/MS	1	1	1	1	1	1	1	1	1	1	1	1	1	1	1	1	1	1	1	1	1	1	1	1	28779000	1147600	1237800	1351500	1136500	1332300	1043000	749310	1016700	1132400	1184900	1152200	1018900	1371800	1190300	1343600	1622300	1024600	1235500	1377600	1107700	1199100	1207800	1092000	1503400			24384	1642	24519	550870;550871;550872;550873;550874;550875;550876;550877;550878;550879;550880;550881;550882;550883;550884;550885;550886;550887;550888;550889;550890;550891;550892;550893	211722;211723;211724;211725	211722		-1	4	1147600	1227500	1212400	1127800	1320000	1012600	808550	942590	1186300	1011200	1023500	1046600	1291700	1154300	1291800	1568100	911300	1324800	1426800	1037200	1236000	1074700	1060700	1700200
VLQQFADNDVSR	PILHGLCTFGFSARRVLQQFADNDVSRFKA	ARRVLQQFADNDVSRFKAIKARFAKPVYPG	R	V	L	S	R	F	1	1	1	2	0	2	0	0	0	0	1	0	0	1	0	1	0	0	0	2	0	0	12	0	1390.68	P51659	P51659	544	555	HSD17B4	Peroxisomal multifunctional enzyme type 2;(3R)-hydroxyacyl-CoA dehydrogenase;Enoyl-CoA hydratase 2	yes	yes	2	1.9692e-05	45.137	By MS/MS	By MS/MS	By MS/MS	By MS/MS	By MS/MS	By MS/MS	By MS/MS	By MS/MS	By MS/MS	By MS/MS	By MS/MS	By MS/MS	By MS/MS	By MS/MS	By MS/MS	By MS/MS	By MS/MS	By MS/MS	By MS/MS	By MS/MS	By MS/MS	By MS/MS	By MS/MS	By MS/MS	1	1	1	1	1	1	2	1	1	1	1	1	1	1	1	1	1	2	1	1	1	1	1	1	48823000	2900800	2082300	1512000	1980900	2138800	2466800	3295200	1989300	1981100	1944000	1583800	2653900	1927200	1610200	1651900	2017000	1451700	2521500	2039800	1486000	1952000	1806800	1793700	2036200			24385	1204	24520	550894;550895;550896;550897;550898;550899;550900;550901;550902;550903;550904;550905;550906;550907;550908;550909;550910;550911;550912;550913;550914;550915;550916;550917;550918;550919	211726;211727;211728;211729;211730;211731;211732;211733;211734;211735;211736;211737;211738;211739;211740	211739		-1	13	2900800	2065000	1356300	1965800	2119100	2394800	3555800	1844400	2075400	1659000	1406800	2726000	1814700	1561400	1588300	1949600	1291200	2703700	2112700	1391500	2012100	1607700	1742300	2302700
VLQSEFCNAVR	RSGEVPPQKLQALQRVLQSEFCNAVREVYE	ALQRVLQSEFCNAVREVYEHVYETVDISSS	R	V	L	V	R	E	1	1	1	0	1	1	1	0	0	0	1	0	0	1	0	1	0	0	0	2	0	0	11	0	1321.64	Q9NUP9	Q9NUP9	41	51	LIN7C	Protein lin-7 homolog C	yes	yes	2	1.2233e-07	48.796	By MS/MS	By MS/MS	By MS/MS	By MS/MS	By MS/MS	By MS/MS	By MS/MS	By MS/MS	By matching	By MS/MS	By MS/MS	By MS/MS	By MS/MS	By matching	By matching	By MS/MS	By MS/MS	By MS/MS	By MS/MS	By MS/MS	By matching	By MS/MS	By matching	By MS/MS	1	1	1	1	1	1	1	1	1	1	1	1	1	1	1	1	1	1	1	1	1	1	1	1	89371000	3374200	3948500	4448300	2878600	4033300	4184000	3086200	3518500	3078800	4656300	4341600	3727400	4129900	4508500	4022200	2853600	4217100	2945900	4060800	3343900	3223000	4324100	4013600	2453000			24386	3094	24521	550920;550921;550922;550923;550924;550925;550926;550927;550928;550929;550930;550931;550932;550933;550934;550935;550936;550937;550938;550939;550940;550941;550942;550943	211741;211742;211743;211744;211745;211746;211747;211748	211746		-1	2	3374200	3915600	3990300	2856700	3996100	4062000	3330200	3262200	3225300	3973600	3856600	3828600	3888900	4372000	3867300	2758300	3750800	3158800	4205900	3131100	3322300	3847700	3898700	2774000
VLQSFTVDSSK	VKIAGPGLGSGVRARVLQSFTVDSSKAGLA	VRARVLQSFTVDSSKAGLAPLEVRVLGPRG	R	V	L	S	K	A	0	0	0	1	0	1	0	0	0	0	1	1	0	1	0	3	1	0	0	2	0	0	11	0	1209.62	O75369	O75369	1439	1449	FLNB	Filamin-B	yes	yes	2	0.0042576	35.944	By MS/MS	By matching	By matching	By MS/MS	By matching	By matching	By MS/MS	By matching	By MS/MS	By matching	By MS/MS	By matching	By MS/MS	By matching	By matching		By matching	By matching	By MS/MS	By matching	By matching		By matching	By MS/MS	1	1	1	1	1	1	1	1	1	1	1	1	1	1	1		1	1	1	1	1		1	1	18032000	763580	764240	1089900	1275300	897290	715110	1012200	1043600	896510	747930	830730	823690	768600	919750	662340	0	837720	502700	1173500	619140	686660	0	519620	482340			24387	295	24522	550944;550945;550946;550947;550948;550949;550950;550951;550952;550953;550954;550955;550956;550957;550958;550959;550960;550961;550962;550963;550964;550965	211749;211750;211751;211752;211753;211754	211753		-1	3	763580	757870	977650	1265600	889010	694260	1092300	967570	939180	638280	737930	846060	723750	891890	636820	0	745100	539020	1215400	579740	707810	0	504740	545460
VLQSPATTVVR	FGRDPADGRMRLSRKVLQSPATTVVRTLND	LSRKVLQSPATTVVRTLNDRSSIVMGEPIS	K	V	L	V	R	T	1	1	0	0	0	1	0	0	0	0	1	0	0	0	1	1	2	0	0	3	0	0	11	0	1169.68	Q8TCS8	Q8TCS8	751	761	PNPT1	Polyribonucleotide nucleotidyltransferase 1, mitochondrial	yes	yes	2	0.0034879	29.473	By matching	By MS/MS	By matching	By matching	By MS/MS	By MS/MS	By matching	By MS/MS	By MS/MS	By MS/MS	By matching	By MS/MS	By matching	By MS/MS	By MS/MS	By matching	By matching	By MS/MS	By matching	By MS/MS	By matching	By matching	By MS/MS	By MS/MS	1	1	1	1	1	1	1	1	1	1	1	1	1	1	1	1	1	1	1	1	1	1	1	1	9372700	453050	430450	389220	401520	289780	393130	431200	443020	336390	414210	500400	439850	295810	423060	498600	378990	421320	452920	337280	299320	361700	346400	376650	258410			24388	2365	24523	550966;550967;550968;550969;550970;550971;550972;550973;550974;550975;550976;550977;550978;550979;550980;550981;550982;550983;550984;550985;550986;550987;550988;550989	211755;211756;211757;211758;211759	211755		-1	5	453050	426860	349140	398460	287110	381670	465290	410740	352400	353480	444500	451790	278550	410250	479390	366320	374740	485640	349340	280270	372830	308230	365860	292220
VLQVSCGR	PSPVSLPLDRPQETRVLQVSCGRAHSLVLT	DRPQETRVLQVSCGRAHSLVLTDREGVFSM	R	V	L	G	R	A	0	1	0	0	1	1	0	1	0	0	1	0	0	0	0	1	0	0	0	2	0	0	8	0	917.475	Q96I51	Q96I51	176	183	WBSCR16	Williams-Beuren syndrome chromosomal region 16 protein	yes	yes	2	0.021867	31.289	By MS/MS	By MS/MS	By MS/MS	By MS/MS	By MS/MS	By MS/MS	By MS/MS	By MS/MS	By MS/MS	By MS/MS	By MS/MS		By MS/MS	By MS/MS	By MS/MS	By MS/MS	By MS/MS	By MS/MS	By MS/MS	By MS/MS	By MS/MS	By MS/MS	By MS/MS	By MS/MS	1	1	1	1	1	1	1	1	1	1	1		1	1	1	1	1	1	1	1	1	1	1	1	17748000	802940	659080	805420	809730	588020	746830	915420	685570	725830	717910	885710	0	829020	576400	839360	1240700	724120	591440	956020	707480	753210	821270	818880	547320			24389	2606	24524	550990;550991;550992;550993;550994;550995;550996;550997;550998;550999;551000;551001;551002;551003;551004;551005;551006;551007;551008;551009;551010;551011;551012	211760	211760		-1	1	802940	653580	722490	803560	582590	725060	987800	635630	760380	612660	786770	0	780640	558930	807020	1199200	644060	634170	990190	662450	776400	730780	795430	618940
VLRPPGGGSNFSLGFDEPTEQPVR	TTFKGVDPNSRNSSRVLRPPGGGSNFSLGF	NFSLGFDEPTEQPVRKNKMASNIFGTPEEN	R	V	L	V	R	K	0	2	1	1	0	1	2	4	0	0	2	0	0	2	4	2	1	0	0	2	0	0	24	1	2555.28	Q9UK76	Q9UK76	20	43	HN1	Hematological and neurological expressed 1 protein;Hematological and neurological expressed 1 protein, N-terminally processed	yes	yes	3	2.1917e-07	38.583	By MS/MS	By MS/MS	By MS/MS	By MS/MS	By MS/MS	By MS/MS	By MS/MS	By MS/MS	By MS/MS	By MS/MS	By MS/MS	By MS/MS	By MS/MS	By MS/MS	By MS/MS	By MS/MS	By MS/MS	By MS/MS	By MS/MS	By MS/MS	By MS/MS	By MS/MS	By MS/MS	By matching	1	1	1	1	1	1	1	1	1	1	1	1	1	1	1	1	1	1	1	1	1	1	1	1	151140000	8929300	7218300	6387800	8289400	5685000	5120300	7035500	6174600	6475000	7502400	7082700	5902400	8914600	5195600	4795900	7084300	6501500	6189900	6518200	4990100	5932800	4788900	5069200	3356100			24390	3303	24525	551013;551014;551015;551016;551017;551018;551019;551020;551021;551022;551023;551024;551025;551026;551027;551028;551029;551030;551031;551032;551033;551034;551035;551036	211761;211762;211763;211764;211765;211766;211767;211768;211769;211770;211771;211772;211773;211774;211775;211776;211777;211778;211779	211779		-1	19	8929300	7158100	5730100	8226300	5632500	4971000	7591800	5724800	6783100	6402500	6291500	6062700	8394300	5038100	4611100	6847600	5782700	6637100	6751100	4672500	6115500	4261200	4924000	3795300
VLRPPGGGSNFSLGFDEPTEQPVRK	TTFKGVDPNSRNSSRVLRPPGGGSNFSLGF	FSLGFDEPTEQPVRKNKMASNIFGTPEENQ	R	V	L	R	K	N	0	2	1	1	0	1	2	4	0	0	2	1	0	2	4	2	1	0	0	2	0	0	25	2	2683.37	Q9UK76	Q9UK76	20	44	HN1	Hematological and neurological expressed 1 protein;Hematological and neurological expressed 1 protein, N-terminally processed	yes	yes	3	1.5366e-05	25.604	By matching	By MS/MS	By MS/MS	By matching	By matching	By matching	By MS/MS	By matching	By matching	By matching	By MS/MS	By matching	By matching	By matching	By MS/MS	By matching	By MS/MS	By matching	By matching	By MS/MS	By matching	By MS/MS	By MS/MS	By MS/MS	1	1	1	1	1	1	1	1	1	1	1	1	1	1	1	1	1	1	1	1	1	1	1	1	66703000	1803100	3351200	2750200	2446600	2865000	2849400	2583600	2499600	3247600	2602000	4977200	2617700	2024900	2551000	2769700	1463800	3256500	2474700	2799500	3572200	4189600	1807400	3269500	1931500			24391	3303	24526	551037;551038;551039;551040;551041;551042;551043;551044;551045;551046;551047;551048;551049;551050;551051;551052;551053;551054;551055;551056;551057;551058;551059;551060	211780;211781;211782;211783;211784;211785;211786;211787	211784		-1	7	1803100	3323300	2467100	2428000	2838600	2766300	2787800	2317600	3402200	2220500	4421200	2688800	1906700	2473700	2662900	1414900	2896400	2653500	2899500	3344900	4318600	1608200	3175800	2184200
VLRPQVTAVAQQNQGEVPEPQDMK	KFRRQHEQLRAVIVRVLRPQVTAVAQQNQG	AQQNQGEVPEPQDMKVAEVLFDAADANAIE	R	V	L	M	K	V	2	1	1	1	0	5	2	1	0	0	1	1	1	0	3	0	1	0	0	4	0	0	24	1	2661.35	Q14204	Q14204	483	506	DYNC1H1	Cytoplasmic dynein 1 heavy chain 1	yes	yes	3	0.00017303	19.755	By matching	By matching	By matching	By matching	By MS/MS	By matching	By MS/MS	By MS/MS	By matching	By MS/MS	By matching	By matching	By MS/MS	By matching	By matching	By MS/MS	By matching	By matching	By MS/MS	By matching	By MS/MS	By matching	By matching	By matching	1	1	1	1	1	1	1	1	1	1	1	1	1	1	1	1	1	1	1	1	1	1	1	1	36718000	1676000	1638900	1409000	1470000	1672100	1479600	1342500	2113600	1927500	1476000	1491900	1391000	1501500	1426600	1594600	1559100	1549400	1147700	1596500	1414200	1485800	1833100	1415500	1106000			24392	1751	24527	551061;551062;551063;551064;551065;551066;551067;551068;551069;551070;551071;551072;551073;551074;551075;551076;551077;551078;551079;551080;551081;551082;551083;551084	211788;211789;211790;211791;211792;211793;211794	211792		-1	7	1676000	1625200	1263900	1458800	1656700	1436400	1448700	1959600	2019300	1259600	1325200	1428800	1413900	1383400	1533200	1507000	1378100	1230600	1653500	1324200	1531600	1631200	1374900	1250700
VLSAPPHFHFGQTNR	FKALIAAQYSGAQVRVLSAPPHFHFGQTNR	VLSAPPHFHFGQTNRTPEFLRKFPAGKVPA	R	V	L	N	R	T	1	1	1	0	0	1	0	1	2	0	1	0	0	2	2	1	1	0	0	1	0	0	15	0	1706.86	P26641	P26641	31	45	EEF1G	Elongation factor 1-gamma	yes	yes	2;3;4	0.0051514	18.596	By MS/MS	By MS/MS	By MS/MS	By MS/MS	By MS/MS	By MS/MS	By MS/MS	By MS/MS	By MS/MS	By MS/MS	By MS/MS	By MS/MS	By MS/MS	By MS/MS	By MS/MS	By MS/MS	By MS/MS	By MS/MS	By MS/MS	By MS/MS	By MS/MS	By MS/MS	By MS/MS	By MS/MS	2	1	3	2	1	1	2	3	3	2	2	1	2	3	2	2	1	2	2	2	2	2	2	2	90886000	3950300	2240600	2652300	2195400	2784600	2339700	4045600	5970400	4406000	5846900	4454700	2087300	4850500	5604600	2297500	3973200	2113000	3535000	3356700	4079700	3530500	5132600	5256100	4182600			24393	866	24528	551085;551086;551087;551088;551089;551090;551091;551092;551093;551094;551095;551096;551097;551098;551099;551100;551101;551102;551103;551104;551105;551106;551107;551108;551109;551110;551111;551112;551113;551114;551115;551116;551117;551118;551119;551120;551121;551122;551123;551124;551125;551126;551127;551128;551129;551130;551131	211795;211796;211797;211798;211799;211800;211801;211802;211803;211804;211805;211806;211807;211808;211809;211810;211811;211812;211813;211814;211815	211803		-1	20	3950300	2221900	2379200	2178700	2758900	2271500	4365400	5535500	4615700	4989700	3957100	2144000	4567500	5434800	2209000	3840400	1879300	3790400	3476700	3820100	3639200	4567100	5105600	4730000
VLSDVDAFIAYVGTDQK	MAPVASIWLSQDMHRVLSDVDAFIAYVGTD	SDVDAFIAYVGTDQKSCDPGLEDPCGLNRA	R	V	L	Q	K	S	2	0	0	3	0	1	0	1	0	1	1	1	0	1	0	1	1	0	1	3	0	0	17	0	1839.93	Q9HAV4	Q9HAV4	688	704	XPO5	Exportin-5	yes	yes	2;3	5.5285e-07	45.879	By MS/MS	By MS/MS		By MS/MS		By MS/MS		By MS/MS					By MS/MS			By matching			By MS/MS				By MS/MS		2	2		2		1		1					1			1			1				1		14884000	2066600	1938000	0	2691800	0	1503200	0	1690300	0	0	0	0	2283200	0	0	256200	0	0	1490300	0	0	0	964440	0			24394	2992	24529	551132;551133;551134;551135;551136;551137;551138;551139;551140;551141;551142;551143	211816;211817;211818;211819;211820;211821;211822;211823;211824	211819		-1	6	2066600	1921800	0	2671300	0	1459400	0	1567100	0	0	0	0	2150000	0	0	247640	0	0	1543600	0	0	0	936830	0
VLSEAAISASLEK	EELCNSCEMENEVLKVLSEAAISASLEKFE	LKVLSEAAISASLEKFEIPVKIRLSPEPWT	K	V	L	E	K	F	3	0	0	0	0	0	2	0	0	1	2	1	0	0	0	3	0	0	0	1	0	0	13	0	1316.72	O95573	O95573	661	673	ACSL3	Long-chain-fatty-acid--CoA ligase 3	yes	yes	2	0.0092883	20.777	By MS/MS	By MS/MS	By matching	By matching		By MS/MS	By matching	By MS/MS	By matching	By MS/MS	By MS/MS	By matching	By MS/MS	By MS/MS	By matching	By MS/MS	By MS/MS	By MS/MS	By MS/MS	By MS/MS	By MS/MS	By MS/MS	By MS/MS	By MS/MS	1	1	1	1		1	1	1	1	1	1	1	1	1	1	1	1	1	1	1	1	1	1	1	20894000	909790	1173000	889200	1026100	0	1057200	1066700	1054300	799440	1290900	1002200	927510	771960	915940	640330	858880	596240	809350	852210	818380	929830	938960	774450	791100			24395	426	24530	551144;551145;551146;551147;551148;551149;551150;551151;551152;551153;551154;551155;551156;551157;551158;551159;551160;551161;551162;551163;551164;551165;551166	211825;211826;211827;211828	211826		-1	4	909790	1163200	797650	1018300	0	1026400	1151100	977480	837490	1101700	890210	952700	726910	888190	615660	830170	530320	867830	882670	766300	958460	835500	752270	894630
VLSEAAISASLEKFEIPVK	EELCNSCEMENEVLKVLSEAAISASLEKFE	AAISASLEKFEIPVKIRLSPEPWTPETGLV	K	V	L	V	K	I	3	0	0	0	0	0	3	0	0	2	2	2	0	1	1	3	0	0	0	2	0	0	19	1	2030.13	O95573	O95573	661	679	ACSL3	Long-chain-fatty-acid--CoA ligase 3	yes	yes	3	0.00083868	24.041	By matching	By MS/MS	By MS/MS	By matching	By matching	By matching	By matching		By MS/MS	By MS/MS	By MS/MS	By matching	By MS/MS	By matching	By matching		By matching	By matching	By MS/MS	By MS/MS	By matching		By matching	By matching	1	1	1	1	1	1	1		1	1	1	1	1	1	1		1	1	1	1	1		1	1	9755800	351890	498510	589240	274320	622020	426340	458240	0	591440	434630	505220	384650	496770	523090	322410	0	561690	465150	526280	363700	517880	0	331640	510700			24396	426	24531	551167;551168;551169;551170;551171;551172;551173;551174;551175;551176;551177;551178;551179;551180;551181;551182;551183;551184;551185;551186;551187	211829;211830;211831;211832	211829		-1	4	351890	494350	528570	272230	616280	413910	494470	0	619590	370910	448780	395100	467780	507240	309980	0	499590	498750	545090	340550	533830	0	322140	577530
VLSECSPLMNDIFNK	PITDDDVDRISLCLKVLSECSPLMNDIFNK	VLSECSPLMNDIFNKECRQSLSHMLSAKLE	K	V	L	N	K	E	0	0	2	1	1	0	1	0	0	1	2	1	1	1	1	2	0	0	0	1	0	0	15	0	1765.84	P53618	P53618	619	633	COPB1	Coatomer subunit beta	yes	yes	2	0.00037495	31.185	By MS/MS			By MS/MS	By MS/MS			By MS/MS	By MS/MS	By MS/MS	By matching	By matching	By MS/MS			By MS/MS			By matching	By matching	By matching			By matching	1			1	1			1	1	1	1	1	1			1			1	1	1			1	7851400	510720	0	0	464720	463290	0	0	596560	875330	713780	309150	330810	768730	0	0	996210	0	0	433430	542340	471850	0	0	374470			24397	1245	24532	551188;551189;551190;551191;551192;551193;551194;551195;551196;551197;551198;551199;551200;551201	211833;211834;211835;211836;211837	211836		-1	5	510720	0	0	461180	459020	0	0	553100	916990	609140	274620	339800	723870	0	0	962920	0	0	448920	507820	486380	0	0	423480
VLSEPNPRPVFGICLGHQLLALAIGAK	GDPASYPSVVSTLSRVLSEPNPRPVFGICL	ICLGHQLLALAIGAKTYKMRYGNRGHNQPC	R	V	L	A	K	T	3	1	1	0	1	1	1	3	1	2	5	1	0	1	3	1	0	0	0	2	0	0	27	1	2869.6	P27708	P27708	239	265	CAD	CAD protein;Glutamine-dependent carbamoyl-phosphate synthase;Aspartate carbamoyltransferase;Dihydroorotase	yes	yes	3;4	6.673e-07	24.831	By MS/MS	By MS/MS	By MS/MS	By MS/MS	By MS/MS	By MS/MS	By MS/MS	By MS/MS	By MS/MS	By MS/MS	By MS/MS	By MS/MS	By MS/MS	By MS/MS	By MS/MS	By MS/MS	By MS/MS	By MS/MS	By MS/MS	By MS/MS	By MS/MS	By MS/MS	By MS/MS		1	2	2	2	2	1	1	2	2	2	2	2	2	1	2	2	2	2	1	2	2	1	1		29670000	882850	1348100	1887400	1379500	1215700	1178400	812580	1373800	1424000	1539400	1343500	1492400	1291800	938400	1503200	1369000	1403300	1101900	996810	1461400	1630400	1042400	1054100	0			24398	874	24533	551202;551203;551204;551205;551206;551207;551208;551209;551210;551211;551212;551213;551214;551215;551216;551217;551218;551219;551220;551221;551222;551223;551224;551225;551226;551227;551228;551229;551230;551231;551232;551233;551234;551235;551236;551237;551238;551239;551240	211838;211839;211840;211841;211842;211843;211844;211845;211846;211847;211848;211849	211838		-1	12	882850	1336900	1693100	1369000	1204500	1144000	876830	1273700	1491800	1313700	1193400	1532900	1216400	909970	1445300	1323300	1248100	1181500	1032400	1368400	1680700	927570	1023900	0
VLSFTHPISFHSAETFESLLACLK	VPTDQAIRAGLELLKVLSFTHPISFHSAET	FHSAETFESLLACLKMDDEKVAEAALQIFK	K	V	L	L	K	M	2	0	0	0	1	0	2	0	2	1	4	1	0	3	1	4	2	0	0	1	0	0	24	0	2733.38	Q9NTI5	Q9NTI5	655	678	PDS5B	Sister chromatid cohesion protein PDS5 homolog B	yes	yes	4	0.0050353	12.433	By MS/MS	By MS/MS	By MS/MS	By MS/MS	By MS/MS	By MS/MS	By matching	By MS/MS	By MS/MS	By MS/MS	By MS/MS			By MS/MS		By matching	By MS/MS	By MS/MS	By MS/MS	By MS/MS				By MS/MS	1	1	1	1	1	1	1	1	1	1	1			1		1	1	1	1	1				1	13951000	905470	687870	789760	812130	769350	897270	682380	732260	838110	860730	623690	0	0	730760	0	802700	671760	827790	504150	991960	0	0	0	822870			24399	3083	24534	551241;551242;551243;551244;551245;551246;551247;551248;551249;551250;551251;551252;551253;551254;551255;551256;551257;551258	211850	211850		-1	1	905470	682130	708440	805950	762250	871100	736330	678920	878000	734540	554020	0	0	708620	0	775870	597490	887590	522170	928830	0	0	0	930560
VLSFTHPTSFHSAETYESLLQCLR	VSPDTAIRSGLELLKVLSFTHPTSFHSAET	FHSAETYESLLQCLRMEDDKVAEAAIQIFR	K	V	L	L	R	M	1	1	0	0	1	1	2	0	2	0	4	0	0	2	1	4	3	0	1	1	0	0	24	0	2822.37	Q29RF7	Q29RF7	665	688	PDS5A	Sister chromatid cohesion protein PDS5 homolog A	yes	yes	3	2.578e-06	26.005	By matching	By MS/MS			By matching	By MS/MS		By MS/MS			By matching	By MS/MS	By matching	By matching			By MS/MS	By MS/MS	By MS/MS						1	1			1	1		1			1	1	1	1			1	1	1						10647000	518350	887470	0	0	743250	732780	0	1066700	0	0	1179900	932230	1011200	598410	0	0	1261200	1065600	650380	0	0	0	0	0			24400	1933	24535	551259;551260;551261;551262;551263;551264;551265;551266;551267;551268;551269;551270	211851;211852;211853	211851		-1	3	518350	880060	0	0	736390	711410	0	989030	0	0	1048100	957550	952190	580280	0	0	1121700	1142600	673620	0	0	0	0	0
VLSGDLGQLPTGIR	SPLGWPSCRSIQTLRVLSGDLGQLPTGIRD	RVLSGDLGQLPTGIRDFVEHSARLCQPEGI	R	V	L	I	R	D	0	1	0	1	0	1	0	3	0	1	3	0	0	0	1	1	1	0	0	1	0	0	14	0	1424.8	Q16822	Q16822	32	45	PCK2	Phosphoenolpyruvate carboxykinase [GTP], mitochondrial	yes	yes	2	0.0098413	23.749	By matching	By matching	By matching	By matching	By matching	By MS/MS	By matching	By matching	By matching	By matching	By matching	By matching	By matching	By matching	By matching	By matching		By matching	By matching	By matching	By matching	By matching			1	1	1	1	1	1	1	1	1	1	1	1	1	1	1	1		1	1	1	1	1			9955500	458160	441130	521690	611430	391630	457140	448900	503960	411360	480030	349500	398850	562440	326680	443700	634210	0	378230	437880	461520	405700	831360	0	0			24401	1923	24536	551271;551272;551273;551274;551275;551276;551277;551278;551279;551280;551281;551282;551283;551284;551285;551286;551287;551288;551289;551290;551291	211854	211854		-1	0	458160	437450	467970	606770	388010	443810	484390	467250	430930	409650	310450	409680	529620	316780	426600	613010	0	405560	453530	432150	418200	739760	0	0
VLSGEFQIVNPHLLK	NESIEPYTSNIYTRRVLSGEFQIVNPHLLK	VLSGEFQIVNPHLLKDLTERGLWHEEMKNQ	R	V	L	L	K	D	0	0	1	0	0	1	1	1	1	1	3	1	0	1	1	1	0	0	0	2	0	0	15	0	1692.96	P23921	P23921	629	643	RRM1	Ribonucleoside-diphosphate reductase large subunit	yes	yes	2;3	6.8235e-05	38.189	By MS/MS	By MS/MS	By MS/MS	By MS/MS	By MS/MS	By MS/MS	By MS/MS	By MS/MS	By MS/MS	By MS/MS	By MS/MS	By MS/MS	By MS/MS	By matching	By MS/MS	By matching	By MS/MS	By MS/MS	By matching	By MS/MS	By MS/MS	By matching	By MS/MS	By MS/MS	1	2	2	2	2	2	2	2	2	2	2	2	2	1	2	1	2	2	1	2	2	1	1	2	46508000	2104600	1901600	2589000	2193400	2130100	1834000	1818800	2645000	2306000	2435200	2223100	2272700	2336700	733310	2284100	380510	2379200	2438400	675180	2242600	3068600	614520	691540	2210300			24402	834	24537	551292;551293;551294;551295;551296;551297;551298;551299;551300;551301;551302;551303;551304;551305;551306;551307;551308;551309;551310;551311;551312;551313;551314;551315;551316;551317;551318;551319;551320;551321;551322;551323;551324;551325;551326;551327;551328;551329;551330;551331;551332;551333	211855;211856;211857;211858;211859;211860;211861;211862;211863;211864;211865;211866;211867;211868;211869	211858		-1	10	2104600	1885700	2322400	2176700	2110500	1780500	1962600	2452300	2415800	2078200	1974800	2334500	2200300	711090	2196100	367790	2116100	2614600	699310	2099900	3163000	546820	671740	2499500
VLSGQDTEDR	______________________________	DKLKKVLSGQDTEDRSGLSEVVEASSLSWS	K	V	L	D	R	S	0	1	0	2	0	1	1	1	0	0	1	0	0	0	0	1	1	0	0	1	0	0	10	0	1118.52	O95562	O95562	7	16	SFT2D2	Vesicle transport protein SFT2B	yes	yes	2	0.00039182	40.002	By MS/MS		By MS/MS			By MS/MS	By matching	By MS/MS			By MS/MS	By MS/MS		By MS/MS	By matching										1		1			1	1	1			1	1		1	1										4484600	199200	0	1014000	0	0	748100	203230	493850	0	0	911480	567990	0	164460	182280	0	0	0	0	0	0	0	0	0			24403	423	24538	551334;551335;551336;551337;551338;551339;551340;551341;551342	211870;211871	211871		-1	2	199200	0	909570	0	0	726280	219300	457870	0	0	809660	583410	0	159480	175260	0	0	0	0	0	0	0	0	0
VLSGTIHAGQPVK	MYSTDDGVQFHAFGRVLSGTIHAGQPVKVL	GRVLSGTIHAGQPVKVLGENYTLEDEEDSQ	R	V	L	V	K	V	1	0	0	0	0	1	0	2	1	1	1	1	0	0	1	1	1	0	0	2	0	0	13	0	1305.74	Q15029	Q15029	496	508	EFTUD2	116 kDa U5 small nuclear ribonucleoprotein component	yes	yes	2;3	3.5967e-05	48.423	By MS/MS	By matching	By MS/MS	By MS/MS	By MS/MS	By MS/MS	By MS/MS	By MS/MS	By MS/MS	By MS/MS	By MS/MS	By MS/MS	By MS/MS	By MS/MS	By MS/MS	By MS/MS	By MS/MS	By MS/MS	By MS/MS	By MS/MS	By MS/MS	By MS/MS	By MS/MS	By MS/MS	2	2	2	2	2	2	2	2	2	2	2	2	2	2	2	2	2	2	2	2	2	2	2	2	88178000	4707500	3749800	2874700	3645200	3454900	3756100	3036300	4004100	3722300	4756600	3895400	3321700	3064000	4160200	3750100	2572100	4188000	3576000	2866900	4493200	3668800	4423300	3685800	2805100			24404	1810	24539	551343;551344;551345;551346;551347;551348;551349;551350;551351;551352;551353;551354;551355;551356;551357;551358;551359;551360;551361;551362;551363;551364;551365;551366;551367;551368;551369;551370;551371;551372;551373;551374;551375;551376;551377;551378;551379;551380;551381;551382;551383;551384;551385;551386;551387;551388;551389;551390	211872;211873;211874;211875;211876;211877;211878;211879;211880;211881;211882;211883;211884;211885;211886;211887;211888;211889;211890;211891	211884		-1	19	4707500	3718600	2578700	3617400	3423000	3646500	3276400	3712400	3899500	4059200	3460200	3411900	2885200	4034100	3605600	2486100	3725000	3834400	2969400	4207300	3781700	3935900	3580300	3172200
VLSINGVDVTEAR	GGAAHRAGTLQVGDRVLSINGVDVTEARHD	DRVLSINGVDVTEARHDHAVSLLTAASPTI	R	V	L	A	R	H	1	1	1	1	0	0	1	1	0	1	1	0	0	0	0	1	1	0	0	3	0	0	13	0	1371.74	Q14160	Q14160	915	927	SCRIB	Protein scribble homolog	yes	yes	2	0.03343	16.632	By matching		By matching	By matching		By MS/MS	By matching				By matching	By matching			By MS/MS	By matching	By matching	By matching	By matching		By matching			By matching	1		1	1		1	1				1	1			1	1	1	1	1		1			1	6835600	450340	0	706980	574650	0	552100	528280	0	0	0	461240	439160	0	0	736690	349440	462990	563320	420790	0	311190	0	0	278410			24405	1743	24540	551391;551392;551393;551394;551395;551396;551397;551398;551399;551400;551401;551402;551403;551404	211892	211892		-1	1	450340	0	634190	570270	0	536000	570050	0	0	0	409720	451080	0	0	708310	337760	411800	604020	435830	0	320770	0	0	314850
VLSLETSVNELNSQLNESK	QVQEQKAHLRAAQDRVLSLETSVNELNSQL	ETSVNELNSQLNESKEKVSQLDIQIKAKTE	R	V	L	S	K	E	0	0	3	0	0	1	3	0	0	0	4	1	0	0	0	4	1	0	0	2	0	0	19	0	2103.07	Q15075	Q15075	616	634	EEA1	Early endosome antigen 1	yes	yes	2	1.8815e-17	60.448	By MS/MS	By MS/MS	By MS/MS	By MS/MS	By MS/MS	By MS/MS	By MS/MS	By MS/MS	By MS/MS	By MS/MS	By MS/MS	By MS/MS	By MS/MS	By MS/MS	By MS/MS	By MS/MS	By MS/MS	By MS/MS	By MS/MS	By MS/MS	By MS/MS	By MS/MS	By MS/MS	By MS/MS	1	1	1	1	1	1	1	1	1	1	1	1	1	1	1	1	1	1	1	1	1	1	1	1	47699000	2103800	2213300	2170700	1970900	2041000	2093300	2189700	1539100	3366600	1756400	1988500	2060500	1922400	2143100	2040900	2364500	1467400	1845100	2079500	1604200	2466300	2136100	988720	1146800			24406	1821	24541	551405;551406;551407;551408;551409;551410;551411;551412;551413;551414;551415;551416;551417;551418;551419;551420;551421;551422;551423;551424;551425;551426;551427;551428	211893;211894;211895;211896;211897;211898;211899;211900;211901;211902;211903;211904;211905;211906;211907;211908;211909;211910;211911;211912;211913;211914;211915;211916	211915		-1	24	2103800	2194800	1947200	1955900	2022100	2032300	2362900	1427000	3526900	1498900	1766300	2116500	1810200	2078200	1962200	2285500	1305100	1978400	2153800	1502100	2542300	1900800	960400	1296800
VLSLFDGIATGLLVLK	KVYPPVPAEKRKPIRVLSLFDGIATGLLVL	LSLFDGIATGLLVLKDLGIQVDRYIASEVC	R	V	L	L	K	D	1	0	0	1	0	0	0	2	0	1	5	1	0	1	0	1	1	0	0	2	0	0	16	0	1658	Q9Y6K1	Q9Y6K1	636	651	DNMT3A	DNA (cytosine-5)-methyltransferase 3A	yes	yes	2	0.041203	17.809									By matching	By MS/MS																							1	1															954050	0	0	0	0	0	0	0	0	307190	646860	0	0	0	0	0	0	0	0	0	0	0	0	0	0			24407	3523	24542	551429;551430	211917	211917		-1	0	0	0	0	0	0	0	0	0	321810	552030	0	0	0	0	0	0	0	0	0	0	0	0	0	0
VLSLLALVKPEVWTLK	KKEVHKCGFLPGNEKVLSLLALVKPEVWTL	LSLLALVKPEVWTLKEKCILVITWIQHLIP	K	V	L	L	K	E	1	0	0	0	0	0	1	0	0	0	5	2	0	0	1	1	1	1	0	3	0	0	16	1	1808.12	Q9UL46	Q9UL46	100	115	PSME2	Proteasome activator complex subunit 2	yes	yes	2;3	2.8798e-05	30.55						By MS/MS	By MS/MS									By MS/MS														1	1									1									0	0	0	0	0	0	0	0	0	0	0	0	0	0	0	0	0	0	0	0	0	0	0	0	0			24408	3324	24543	551431;551432;551433	211918;211919;211920	211918		-1	3	0	0	0	0	0	0	0	0	0	0	0	0	0	0	0	0	0	0	0	0	0	0	0	0
VLSLNFSECHTK	KPQEAVYGQNDIHHKVLSLNFSECHTKIRH	HHKVLSLNFSECHTKIRHVDAHATLSDGVV	K	V	L	T	K	I	0	0	1	0	1	0	1	0	1	0	2	1	0	1	0	2	1	0	0	1	0	0	12	0	1433.7	Q9UN86	Q9UN86	65	76	G3BP2	Ras GTPase-activating protein-binding protein 2	yes	yes	2;3	0.00029687	34.386	By matching	By matching	By MS/MS	By matching	By matching	By MS/MS	By MS/MS	By MS/MS	By matching	By matching	By matching	By MS/MS	By matching	By matching	By matching	By matching	By matching	By matching		By matching	By matching	By MS/MS	By matching		1	1	2	2	1	2	2	1	1	1	2	1	1	1	1	1	2	1		2	1	2	1		13958000	454330	538320	1339900	914580	520490	600000	1047300	0	442020	390870	995710	511680	602500	228990	436900	593010	908500	461060	0	1024800	390210	940420	615950	0			24409	3347	24544	551434;551435;551436;551437;551438;551439;551440;551441;551442;551443;551444;551445;551446;551447;551448;551449;551450;551451;551452;551453;551454;551455;551456;551457;551458;551459;551460;551461;551462;551463	211921;211922;211923;211924;211925	211922		-1	5	454330	533830	1202000	907610	515690	582510	1130100	0	463060	333570	884480	525570	567340	222050	420070	573190	808060	494380	0	959550	402230	836810	598310	0
VLSLPKPTIILSAYQR	QVTMKKDYQQQKMEKVLSLPKPTIILSAYQ	LSLPKPTIILSAYQRKCIQSILKEEGEHIR	K	V	L	Q	R	K	1	1	0	0	0	1	0	0	0	2	3	1	0	0	2	2	1	0	1	1	0	0	16	1	1798.07	Q99567	Q99567	696	711	NUP88	Nuclear pore complex protein Nup88	yes	yes	3	0.0020577	20.966	By MS/MS	By matching	By matching	By MS/MS		By matching	By matching			By MS/MS	By MS/MS	By MS/MS	By matching	By matching	By matching			By matching	By MS/MS		By matching	By matching	By matching		1	1	1	1		1	1			1	1	1	1	1	1			1	1		1	1	1		10950000	662720	983740	653270	689680	0	347310	451880	0	0	959770	661570	507570	545440	340790	560770	0	0	684840	731510	0	634780	736940	796990	0			24410	2687	24545	551464;551465;551466;551467;551468;551469;551470;551471;551472;551473;551474;551475;551476;551477;551478;551479;551480	211926;211927;211928;211929	211927		-1	4	662720	975530	586010	684430	0	337180	487610	0	0	819060	587670	521350	513610	330460	539160	0	0	734320	757660	0	654330	655740	774170	0
VLSPGVSHR	DCGSLNGTQILRPPKVLSPGVSHRLRDQEL	ILRPPKVLSPGVSHRLRDQELILFADLLCQ	K	V	L	H	R	L	0	1	0	0	0	0	0	1	1	0	1	0	0	0	1	2	0	0	0	2	0	0	9	0	950.53	Q14676	Q14676	106	114	MDC1	Mediator of DNA damage checkpoint protein 1	yes	yes	2	0.013947	27.254	By matching	By matching	By matching	By matching	By matching	By matching	By matching	By matching	By matching	By MS/MS	By matching	By matching	By matching	By matching	By matching	By matching	By MS/MS	By matching	By MS/MS	By MS/MS	By matching	By matching	By matching		1	1	1	1	1	1	1	1	1	1	1	1	1	1	1	1	1	1	1	1	1	1	1		6132200	186450	237820	291590	325810	290530	264530	282730	255690	166920	266470	248550	238950	283110	248260	304120	293680	288310	146140	371410	308440	241430	327080	264220	0			24411	1775	24546	551481;551482;551483;551484;551485;551486;551487;551488;551489;551490;551491;551492;551493;551494;551495;551496;551497;551498;551499;551500;551501;551502;551503	211930;211931	211930		-1	2	186450	235830	261560	323320	287850	256820	305090	237070	174870	227400	220780	245440	266590	240740	292400	283860	256440	156700	384680	288810	248860	291040	256650	0
VLSQEEPDSAR	______________________________	______________________________	M	V	L	A	R	G	1	1	0	1	0	1	2	0	0	0	1	0	0	0	1	2	0	0	0	1	0	0	11	0	1229.59	Q8TF71	Q8TF71	2	12	SLC16A10	Monocarboxylate transporter 10	yes	yes	2	2.2399e-40	56.563	By matching	By MS/MS	By matching	By MS/MS	By MS/MS		By MS/MS	By matching	By matching	By matching		By matching	By MS/MS	By MS/MS	By matching	By MS/MS	By MS/MS	By MS/MS		By MS/MS		By MS/MS	By MS/MS	By MS/MS	1	1	1	1	1		1	1	1	1		1	1	1	1	1	1	1		1		1	1	1	6528100	293490	383690	248510	249260	376490	0	193680	439080	276000	417100	0	276240	286240	381930	305370	197050	447640	395200	0	362420	0	529220	469490	0			24412	2382	24547	551504;551505;551506;551507;551508;551509;551510;551511;551512;551513;551514;551515;551516;551517;551518;551519;551520;551521;551522;551523	211932;211933;211934;211935;211936;211937;211938;211939;211940;211941;211942;211943	211943		-1	12	293490	380490	222920	247360	373020	0	208990	407090	289140	355950	0	283740	269540	370360	293600	190470	398150	423750	0	339360	0	470910	456050	0
VLSQQAASVVK	VKAGGSRQDCHEKIRVLSQQAASVVKQEGG	EKIRVLSQQAASVVKQEGGDNDLIERIQVD	R	V	L	V	K	Q	2	0	0	0	0	2	0	0	0	0	1	1	0	0	0	2	0	0	0	3	0	0	11	0	1128.65	P30566	P30566	405	415	ADSL	Adenylosuccinate lyase	yes	yes	2	0.0011909	38.086		By MS/MS	By MS/MS		By MS/MS	By MS/MS	By matching	By MS/MS			By MS/MS	By MS/MS	By MS/MS	By MS/MS	By MS/MS		By MS/MS	By MS/MS		By MS/MS	By MS/MS	By MS/MS	By MS/MS			1	1		1	1	1	1			1	1	1	1	1		1	1		1	1	1	1		33112000	0	1833600	2126000	0	1754900	1671400	1809800	1547300	0	0	2112500	1550000	2139600	1919100	2751600	0	2080100	1717400	0	1939100	1929400	2323600	1906900	0			24413	922	24548	551524;551525;551526;551527;551528;551529;551530;551531;551532;551533;551534;551535;551536;551537;551538;551539;551540	211944;211945;211946;211947;211948;211949	211944		-1	6	0	1818300	1907100	0	1738700	1622600	1952900	1434600	0	0	1876500	1592100	2014700	1861000	2645600	0	1850100	1841500	0	1815700	1988800	2067600	1852300	0
VLSRPNAQELPSMYQR	PTGSKDLQMVNISLRVLSRPNAQELPSMYQ	LSRPNAQELPSMYQRLGLDYEERVLPSIVN	R	V	L	Q	R	L	1	2	1	0	0	2	1	0	0	0	2	0	1	0	2	2	0	0	1	1	0	0	16	1	1887.96	Q99623	Q99623	108	123	PHB2	Prohibitin-2	yes	yes	2	1.4472e-08	58.676	By MS/MS	By MS/MS	By MS/MS	By MS/MS	By MS/MS	By MS/MS	By MS/MS	By MS/MS	By MS/MS	By MS/MS	By MS/MS	By MS/MS	By MS/MS	By MS/MS	By MS/MS	By MS/MS	By MS/MS	By MS/MS	By MS/MS	By MS/MS	By MS/MS	By MS/MS	By MS/MS	By MS/MS	1	1	1	1	1	1	1	1	1	1	1	1	1	1	1	1	1	1	1	1	1	1	1	1	47607000	1013200	1278900	2383300	1743000	2604300	2087400	1220200	2413100	1662800	951420	3758800	1778000	1049000	3031300	1558900	1247900	2595500	2224300	1655100	2179600	2621000	1754000	3326800	1469600			24414	2698	24549	551541;551542;551543;551544;551545;551546;551547;551548;551549;551550;551551;551552;551553;551554;551555;551556;551557;551558;551559;551560;551561;551562;551563;551564	211950;211951;211952;211953;211954;211955;211956;211957;211958;211959;211960;211961;211962;211963;211964	211963		-1	15	1013200	1268200	2137900	1729700	2580300	2026600	1316700	2237300	1741900	811930	3338900	1826300	987820	2939500	1498800	1206200	2308500	2385000	1714200	2040900	2701800	1560700	3231500	1662000
VLSSAASLPGSELPSSRPEGSQGGELSR	AARGLANPEPAPEPKVLSSAASLPGSELPS	PSSRPEGSQGGELSRCSSMSSLSREVSQHF	K	V	L	S	R	C	2	2	0	0	0	1	3	4	0	0	4	0	0	0	3	8	0	0	0	1	0	0	28	1	2754.38	O15027	O15027	2087	2114	SEC16A	Protein transport protein Sec16A	yes	yes	3	0.00011609	17.358	By matching	By matching	By matching		By MS/MS	By matching	By MS/MS	By matching	By MS/MS	By matching	By MS/MS	By matching	By matching	By MS/MS	By MS/MS	By MS/MS	By matching	By matching	By matching	By MS/MS	By matching	By matching		By matching	1	1	1		1	1	1	1	1	1	1	1	1	1	1	1	1	1	1	1	1	1		1	19058000	702110	886800	1126400	0	1121200	803480	905250	968630	757850	1057600	838510	1141500	788590	999670	622240	798910	1013900	721180	738170	991280	798150	599940	0	676110			24415	112	24550	551565;551566;551567;551568;551569;551570;551571;551572;551573;551574;551575;551576;551577;551578;551579;551580;551581;551582;551583;551584;551585;551586	211965;211966	211965		-1	2	702110	879410	1010400	0	1110900	780050	976830	898070	793920	902590	744840	1172500	742570	969380	598260	772200	901790	773280	764550	928200	822730	533840	0	764590
VLSSCPQAGEATLLAPSTEAGGGLTCASAPQGTLR	QIVKGKLAGKRHRYRVLSSCPQAGEATLLA	GGGLTCASAPQGTLRILEGPQQSLSGSPLQ	R	V	L	L	R	I	6	1	0	0	2	2	2	5	0	0	5	0	0	0	3	4	4	0	0	1	0	0	35	0	3427.67	O15446	O15446	82	116	CD3EAP	DNA-directed RNA polymerase I subunit RPA34	yes	yes	3	8.2022e-07	19.246	By MS/MS	By MS/MS	By MS/MS	By MS/MS	By MS/MS	By MS/MS	By MS/MS	By MS/MS	By MS/MS	By MS/MS	By MS/MS	By MS/MS	By MS/MS	By MS/MS	By MS/MS	By MS/MS	By MS/MS	By MS/MS	By MS/MS	By MS/MS	By MS/MS		By MS/MS	By MS/MS	1	1	1	1	1	1	1	1	1	1	1	1	1	1	1	1	1	1	1	1	1		1	1	26306000	1214300	1132100	1270700	1318400	939050	924370	1202200	1161800	1050100	1296200	1054900	1052100	1504600	923040	1074900	1390200	1194400	1009000	1171700	1151900	1466400	0	920530	883190			24416	152	24551	551587;551588;551589;551590;551591;551592;551593;551594;551595;551596;551597;551598;551599;551600;551601;551602;551603;551604;551605;551606;551607;551608;551609	211967;211968;211969;211970;211971;211972;211973;211974;211975;211976;211977;211978;211979;211980;211981;211982	211976		-1	16	1214300	1122700	1139800	1308300	930380	897420	1297300	1077200	1100100	1106200	937100	1080700	1416800	895080	1033500	1343800	1062300	1081900	1213600	1078600	1511500	0	894170	998770
VLSTDVDVILR	DDIVPWHTSMQVADRVLSTDVDVILRKHSD	VADRVLSTDVDVILRKHSDHRMREKADIQL	R	V	L	L	R	K	0	1	0	2	0	0	0	0	0	1	2	0	0	0	0	1	1	0	0	3	0	0	11	0	1228.7	Q9NUJ1	Q9NUJ1	264	274	ABHD10	Mycophenolic acid acyl-glucuronide esterase, mitochondrial	yes	yes	2	0.0085009	27.742	By matching		By matching	By matching	By matching	By matching	By matching	By MS/MS	By matching	By matching	By matching	By matching		By matching	By matching	By matching	By matching	By matching	By matching	By MS/MS	By matching	By matching	By matching	By matching	1		1	1	1	1	1	1	1	1	1	1		1	1	1	1	1	1	1	1	1	1	1	9458300	655060	0	629070	507220	354530	338440	577370	433940	322790	478100	364140	361780	0	316410	343850	374990	474450	341940	554210	344280	347150	379790	505330	453530			24417	3092	24552	551610;551611;551612;551613;551614;551615;551616;551617;551618;551619;551620;551621;551622;551623;551624;551625;551626;551627;551628;551629;551630;551631	211983	211983		-1	0	655060	0	564300	503360	351250	328570	623020	402330	338150	408010	323460	371600	0	306820	330600	362450	422000	366640	574020	322370	357840	337940	490860	512880
VLSTNTDDNIGGAHFTETLAQYLASEFQR	SLSLSVMEVNSGIYRVLSTNTDDNIGGAHF	FTETLAQYLASEFQRSFKHDVRGNARAMMK	R	V	L	Q	R	S	3	1	2	2	0	2	2	2	1	1	3	0	0	2	0	2	4	0	1	1	0	0	29	0	3197.53	Q0VDF9	Q0VDF9	217	245	HSPA14	Heat shock 70 kDa protein 14	yes	yes	3	1.1299e-07	30.135	By MS/MS	By MS/MS	By MS/MS	By MS/MS	By MS/MS	By MS/MS	By MS/MS	By MS/MS	By MS/MS	By MS/MS	By MS/MS	By MS/MS	By MS/MS	By MS/MS	By MS/MS	By MS/MS	By MS/MS	By MS/MS	By MS/MS	By MS/MS	By MS/MS	By MS/MS	By MS/MS	By MS/MS	1	1	1	1	1	1	1	1	1	1	1	1	1	1	1	1	1	1	1	1	1	1	1	1	68512000	2620800	3004900	3116900	2817400	2472200	3518000	2371700	2871400	2647600	2983600	3418700	2633300	3260600	2834300	2789400	2295200	3283600	2845700	2732300	3053700	2817000	2934500	2957800	2231500			24418	1596	24553	551632;551633;551634;551635;551636;551637;551638;551639;551640;551641;551642;551643;551644;551645;551646;551647;551648;551649;551650;551651;551652;551653;551654;551655	211984;211985;211986;211987;211988;211989	211989		-1	6	2620800	2979800	2796000	2795900	2449400	3415500	2559200	2662200	2773600	2546200	3036800	2704800	3070300	2748500	2681900	2218500	2920500	3051300	2829900	2859300	2903700	2611200	2873100	2523500
VLSTVHTHSSVK	LSLLVLHRLLCEHFRVLSTVHTHSSVKSVP	HFRVLSTVHTHSSVKSVPENLLKCFGEQNK	R	V	L	V	K	S	0	0	0	0	0	0	0	0	2	0	1	1	0	0	0	3	2	0	0	3	0	0	12	0	1293.7	Q13155	Q13155	148	159	AIMP2	Aminoacyl tRNA synthase complex-interacting multifunctional protein 2	yes	yes	2;3	0.00056423	37.476	By MS/MS	By MS/MS	By MS/MS	By MS/MS	By MS/MS	By MS/MS	By MS/MS	By MS/MS	By MS/MS	By MS/MS	By MS/MS	By MS/MS	By MS/MS	By MS/MS	By MS/MS	By MS/MS	By MS/MS	By MS/MS	By MS/MS	By MS/MS	By MS/MS	By MS/MS	By MS/MS	By MS/MS	2	2	2	2	2	3	2	2	2	2	2	2	2	2	2	1	2	2	1	2	2	2	2	2	51427000	2317700	2238800	2211500	2249800	2447800	2927000	1964400	2368300	2464900	3137500	2607800	2251500	1809200	2001400	2015400	601080	2583800	1558900	408240	2544400	1788800	2826600	2378700	1723700			24419	1650	24554	551656;551657;551658;551659;551660;551661;551662;551663;551664;551665;551666;551667;551668;551669;551670;551671;551672;551673;551674;551675;551676;551677;551678;551679;551680;551681;551682;551683;551684;551685;551686;551687;551688;551689;551690;551691;551692;551693;551694;551695;551696;551697;551698;551699;551700;551701;551702	211990;211991;211992;211993;211994;211995;211996;211997;211998;211999;212000;212001;212002;212003;212004;212005;212006;212007;212008;212009;212010;212011;212012	211997		-1	23	2317700	2220100	1983800	2232600	2425200	2841700	2119700	2195800	2582200	2677600	2316500	2312700	1703600	1940800	1937700	580990	2298100	1671500	422830	2382500	1843800	2515200	2310600	1949300
VLSVCPSNKPAIVEAGGMQALGK	YSYEKLLWTTSRVLKVLSVCPSNKPAIVEA	KPAIVEAGGMQALGKHLTSNSPRLVQNCLW	K	V	L	G	K	H	3	0	1	0	1	1	1	3	0	1	2	2	1	0	2	2	0	0	0	3	0	0	23	1	2325.22	P14923	P14923	337	359	JUP	Junction plakoglobin	yes	yes	3	0.025082	10.543				By MS/MS	By matching	By matching		By matching	By matching	By matching		By matching		By matching	By matching		By matching		By MS/MS	By matching	By matching	By matching	By matching	By matching				1	1	1		1	1	1		1		1	1		1		1	1	1	1	1	1	9480500	0	0	0	1068700	420800	520610	0	390730	511390	664750	0	498300	0	728060	523720	0	684890	0	794210	380440	599120	542660	461630	690540			24420	708	24555	551703;551704;551705;551706;551707;551708;551709;551710;551711;551712;551713;551714;551715;551716;551717;551718	212013	212013		-1	1	0	0	0	1060500	416910	505430	0	362270	535730	567300	0	511830	0	706000	503530	0	609170	0	822600	356220	617570	482870	448410	780910
VLSVDESIIKPEQEFFTAPFEK	KNRSSAFGTLNWFTKVLSVDESIIKPEQEF	IIKPEQEFFTAPFEKNRMNDFYIVDRDAFF	K	V	L	E	K	N	1	0	0	1	0	1	4	0	0	2	1	2	0	3	2	2	1	0	0	2	0	0	22	1	2552.3	Q4KMQ2	Q4KMQ2	167	188	ANO6	Anoctamin-6	yes	yes	3	0.00011444	29.136	By MS/MS		By matching		By MS/MS			By MS/MS		By MS/MS	By MS/MS	By MS/MS	By MS/MS				By MS/MS		By matching			By MS/MS	By MS/MS		1		1		1			1		1	1	1	1				1		1			1	1		12160000	871140	0	1060700	0	977730	0	0	1010000	0	1013500	946930	773890	1013400	0	0	0	851320	0	871680	0	0	841740	1927900	0			24421	1952	24556	551719;551720;551721;551722;551723;551724;551725;551726;551727;551728;551729;551730	212014;212015;212016;212017	212016		-1	4	871140	0	951500	0	968710	0	0	936420	0	864890	841150	794910	954270	0	0	0	757200	0	902830	0	0	749000	1872700	0
VLSVDWTDTGLLLSGGADNK	SCKAPLYDLAAHEDKVLSVDWTDTGLLLSG	WTDTGLLLSGGADNKLYSYRYSPTTSHVGA	K	V	L	N	K	L	1	0	1	3	0	0	0	3	0	0	4	1	0	0	0	2	2	1	0	2	0	0	20	0	2060.04	Q9GZL7	Q9GZL7	389	408	WDR12	Ribosome biogenesis protein WDR12	yes	yes	2	2.4334e-29	62.924	By MS/MS	By MS/MS	By MS/MS	By MS/MS	By MS/MS	By MS/MS	By MS/MS	By MS/MS	By MS/MS	By MS/MS	By MS/MS	By MS/MS	By MS/MS	By MS/MS	By MS/MS	By MS/MS	By MS/MS	By MS/MS	By MS/MS	By MS/MS	By MS/MS	By MS/MS	By MS/MS	By MS/MS	1	1	1	1	1	1	1	1	1	1	1	1	1	1	1	1	1	1	1	1	1	1	1	1	36133000	1579100	1477500	1791600	1468600	1418800	1554100	1267900	1556400	1460300	1902200	1807500	1482600	1699200	1251000	1848000	1440100	1522400	1732300	1473300	1499900	1810400	1042200	0	2047700			24422	2880	24557	551731;551732;551733;551734;551735;551736;551737;551738;551739;551740;551741;551742;551743;551744;551745;551746;551747;551748;551749;551750;551751;551752;551753;551754	212018;212019;212020;212021;212022;212023;212024;212025;212026;212027;212028;212029;212030;212031;212032;212033;212034;212035;212036;212037;212038;212039;212040;212041	212026		-1	24	1579100	1465200	1607100	1457400	1405700	1508800	1368100	1443000	1529800	1623300	1605600	1522800	1600000	1213100	1776800	1391900	1354100	1857500	1525900	1404400	1866100	927360	0	2315700
VLSVLLNELDGVGLK	GARSASKTGCDVQERVLSVLLNELDGVGLK	VLSVLLNELDGVGLKTIERRGSKSSQQEFQ	R	V	L	L	K	T	0	0	1	1	0	0	1	2	0	0	5	1	0	0	0	1	0	0	0	3	0	0	15	0	1567.92	Q9BVQ7	Q9BVQ7	586	600	SPATA5L1	Spermatogenesis-associated protein 5-like protein 1	yes	yes	2	0.0003164	33.229	By matching	By MS/MS	By matching	By matching	By matching	By matching	By matching	By matching			By matching	By MS/MS			By matching		By matching								1	1	1	1	1	1	1	1			1	1			1		1								4034700	236810	360450	295810	456760	264310	396400	337980	485330	0	0	334650	360320	0	0	187420	0	318430	0	0	0	0	0	0	0			24423	2820	24558	551755;551756;551757;551758;551759;551760;551761;551762;551763;551764;551765;551766	212042	212042		-1	1	236810	357440	265360	453280	261870	384840	364700	449970	0	0	297270	370100	0	0	180200	0	283230	0	0	0	0	0	0	0
VLSVPESTPFTAVLK	SFKITLTSDPRLPYKVLSVPESTPFTAVLK	VLSVPESTPFTAVLKFAAEEFKVPAATSAI	K	V	L	L	K	F	1	0	0	0	0	0	1	0	0	0	2	1	0	1	2	2	2	0	0	3	0	0	15	0	1586.89	P61960	P61960	20	34	UFM1	Ubiquitin-fold modifier 1	yes	yes	2	0.0036056	23.987	By MS/MS	By MS/MS	By MS/MS	By MS/MS	By MS/MS	By MS/MS	By MS/MS	By MS/MS	By MS/MS	By MS/MS	By MS/MS	By MS/MS	By MS/MS	By MS/MS	By MS/MS	By MS/MS	By MS/MS	By MS/MS	By MS/MS	By MS/MS	By MS/MS	By MS/MS	By MS/MS	By MS/MS	1	1	1	1	1	1	1	1	1	1	1	1	1	1	1	1	1	1	1	1	1	1	1	1	86928000	3881500	2884300	3797300	3483100	3438900	4013000	3285600	3498000	3435800	4099700	3623700	4016000	3884300	2752800	3503700	3466900	4285900	3048500	3485300	3863800	3850500	3181700	4545900	3601400			24424	1360	24559	551767;551768;551769;551770;551771;551772;551773;551774;551775;551776;551777;551778;551779;551780;551781;551782;551783;551784;551785;551786;551787;551788;551789;551790	212043;212044;212045;212046;212047;212048;212049	212044		-1	7	3881500	2860300	3406400	3456500	3407200	3896000	3545300	3243200	3599300	3498700	3218900	4125100	3657600	2669400	3368700	3351000	3812000	3268800	3609900	3617900	3969000	2831100	4415800	4072700
VLTAAGNSCR	LSLSLNQQPAAPECKVLTAAGNSCRVDVFT	APECKVLTAAGNSCRVDVFTNLGYRAFSLS	K	V	L	C	R	V	2	1	1	0	1	0	0	1	0	0	1	0	0	0	0	1	1	0	0	1	0	0	10	0	1047.51	Q86W42	Q86W42	316	325	THOC6	THO complex subunit 6 homolog	yes	yes	2	9.4167e-09	42.599	By MS/MS	By MS/MS		By MS/MS	By MS/MS	By MS/MS	By MS/MS	By MS/MS	By MS/MS		By MS/MS	By MS/MS	By MS/MS	By matching	By MS/MS	By matching	By matching	By MS/MS	By MS/MS	By MS/MS	By MS/MS			By MS/MS	1	1		1	1	1	1	1	1		1	1	1	1	1	1	1	1	1	1	1			1	19293000	912520	1165200	0	994650	1154500	1345200	838220	1088000	961300	0	0	1088300	1149700	1152600	1039800	668260	1283600	800400	911860	1083100	846670	0	0	809680			24425	2197	24560	551791;551792;551793;551794;551795;551796;551797;551798;551799;551800;551801;551802;551803;551804;551805;551806;551807;551808;551809;551810	212050;212051;212052;212053;212054	212054		-1	5	912520	1155500	0	987070	1143800	1306000	904500	1008700	1007100	0	0	1117800	1082600	1117700	999740	645930	1141700	858230	944460	1014200	872740	0	0	915640
VLTAEELNAAQTSVAYGCIK	LKRSMDKLKEKERDKVLTAEELNAAQTSVA	ELNAAQTSVAYGCIKYADLSHNRLNDYIFS	K	V	L	I	K	Y	4	0	1	0	1	1	2	1	0	1	2	1	0	0	0	1	2	0	1	2	0	0	20	0	2137.07	P54136	P54136	485	504	RARS	Arginine--tRNA ligase, cytoplasmic	yes	yes	2	4.7869e-14	53.967		By matching	By matching	By MS/MS	By MS/MS	By MS/MS	By MS/MS	By MS/MS	By matching		By matching	By MS/MS	By MS/MS		By MS/MS	By MS/MS		By MS/MS	By matching	By matching	By matching	By MS/MS	By MS/MS	By MS/MS		1	1	1	1	1	1	1	1		1	1	1		1	1		1	1	1	1	1	1	1	16337000	0	720700	1104500	501020	903130	982460	661390	1047800	694830	0	905510	725240	658040	0	835150	684660	0	668400	821340	949190	1247700	981770	592650	651550			24426	1252	24561	551811;551812;551813;551814;551815;551816;551817;551818;551819;551820;551821;551822;551823;551824;551825;551826;551827;551828;551829;551830	212055;212056;212057;212058;212059;212060;212061;212062;212063;212064;212065;212066;212067	212062		-1	10	0	714690	990770	497210	894800	953810	713690	971470	727900	0	804360	744940	619640	0	802970	661770	0	716690	850700	888790	1286100	873600	575680	736810
VLTANSNPSSPSAAK	KEGADKRKRSRVTDKVLTANSNPSSPSAAK	VLTANSNPSSPSAAKRRRT___________	K	V	L	A	K	R	3	0	2	0	0	0	0	0	0	0	1	1	0	0	2	4	1	0	0	1	0	0	15	0	1442.74	Q9NV56	Q9NV56	186	200	MRGBP	MRG/MORF4L-binding protein	yes	yes	2	3.3109e-18	62.303	By MS/MS	By MS/MS	By MS/MS	By MS/MS	By MS/MS	By MS/MS	By MS/MS	By MS/MS	By MS/MS	By MS/MS	By MS/MS	By MS/MS	By MS/MS	By MS/MS	By MS/MS	By MS/MS	By MS/MS	By MS/MS	By MS/MS	By matching	By MS/MS	By MS/MS	By MS/MS	By MS/MS	1	1	1	1	1	1	1	1	1	1	1	1	1	1	1	1	1	1	1	1	1	1	1	1	17529000	804100	912010	817820	638080	681100	803620	686140	819200	723220	853510	879560	531750	717420	627660	960180	602500	864180	656920	580860	818100	651920	739010	645820	514360			24427	3101	24562	551831;551832;551833;551834;551835;551836;551837;551838;551839;551840;551841;551842;551843;551844;551845;551846;551847;551848;551849;551850;551851;551852;551853;551854	212068;212069;212070;212071;212072;212073;212074;212075;212076;212077;212078;212079;212080;212081;212082;212083;212084;212085;212086;212087;212088;212089	212070		-1	22	804100	904400	733610	633220	674810	780190	740390	759520	757640	728380	781310	546190	675550	608650	923180	582370	768640	704380	601620	766040	671990	657580	627330	581670
VLTDAVDDITSIDDFLAVSENHILEDVNK	ENMDLFKEQWEKQVRVLTDAVDDITSIDDF	FLAVSENHILEDVNKCVIALQEKDVDGLDR	R	V	L	N	K	C	2	0	2	6	0	0	2	0	1	3	3	1	0	1	0	2	2	0	0	4	0	0	29	0	3199.58	P35221	P35221	497	525	CTNNA1	Catenin alpha-1	yes	yes	3	0.00023337	15.888		By matching			By MS/MS	By MS/MS						By MS/MS		By MS/MS	By MS/MS	By MS/MS	By MS/MS			By MS/MS	By MS/MS					1			1	1						1		1	1	1	1			1	1				202240000	0	20449000	0	0	11718000	17003000	0	0	0	0	0	21822000	0	40449000	14051000	1387000	27141000	0	0	16593000	31626000	0	0	0			24428	964	24563	551855;551856;551857;551858;551859;551860;551861;551862;551863;551864	212090	212090		-1	1	0	20278000	0	0	11610000	16507000	0	0	0	0	0	22415000	0	39223000	13510000	1340700	24141000	0	0	15537000	32600000	0	0	0
VLTEDEMGHPEIGDAIAR	QEKQDFVQHFSQIVRVLTEDEMGHPEIGDA	EDEMGHPEIGDAIARLKEVLEYNAIGGKYN	R	V	L	A	R	L	2	1	0	2	0	0	3	2	1	2	1	0	1	0	1	0	1	0	0	1	0	0	18	0	1951.93	P14324	P14324	93	110	FDPS	Farnesyl pyrophosphate synthase	yes	yes	2;3	0.0022628	21.873	By MS/MS	By MS/MS	By MS/MS	By MS/MS	By MS/MS	By MS/MS	By MS/MS	By MS/MS	By MS/MS	By MS/MS	By MS/MS	By MS/MS	By MS/MS	By MS/MS	By MS/MS	By MS/MS	By MS/MS	By MS/MS	By MS/MS	By MS/MS	By MS/MS	By MS/MS	By MS/MS	By MS/MS	2	2	2	2	2	2	2	2	2	2	2	2	2	2	2	2	2	2	2	2	2	2	2	2	100310000	5017000	4541000	3554700	3743600	4182400	4111000	3463500	4205000	3951200	4515700	3180500	3851300	4872500	4391400	3090300	5811900	3552200	4194800	4166600	3550300	4503700	4440200	4477900	4945300			24429	696	24564	551865;551866;551867;551868;551869;551870;551871;551872;551873;551874;551875;551876;551877;551878;551879;551880;551881;551882;551883;551884;551885;551886;551887;551888;551889;551890;551891;551892;551893;551894;551895;551896;551897;551898;551899;551900;551901;551902;551903;551904;551905;551906;551907;551908;551909;551910;551911;551912	212091;212092;212093;212094;212095;212096;212097;212098;212099	212099		-1	9	5017000	4503100	3188700	3715100	4143800	3991100	3737300	3898700	4139300	3853700	2825200	3955900	4588100	4258300	2971300	5617600	3159500	4497800	4315600	3324400	4642400	3951000	4349700	5592500
VLTELLEQER	PWPLNEAQVQASVVKVLTELLEQERKKVVD	ASVVKVLTELLEQERKKVVDTTKESSRKGW	K	V	L	E	R	K	0	1	0	0	0	1	3	0	0	0	3	0	0	0	0	0	1	0	0	1	0	0	10	0	1228.67	Q13428	Q13428	1318	1327	TCOF1	Treacle protein	yes	yes	2	0.01477	22.74	By MS/MS		By MS/MS	By MS/MS	By MS/MS		By MS/MS		By MS/MS		By MS/MS	By MS/MS				By MS/MS	By MS/MS	By MS/MS	By MS/MS	By MS/MS	By MS/MS	By MS/MS	By MS/MS	By MS/MS	1		1	1	1		1		1		1	1				1	1	1	1	1	1	1	1	1	71191000	4566100	0	4404600	4306400	3957200	0	4366300	0	4220500	0	4856800	3509900	0	0	0	5159700	3751100	4211900	4457700	4251500	4070300	4212600	3613400	3274700			24430	1680	24565	551913;551914;551915;551916;551917;551918;551919;551920;551921;551922;551923;551924;551925;551926;551927;551928;551929	212100;212101	212101		-1	2	4566100	0	3951100	4273600	3920700	0	4711500	0	4421400	0	4314300	3605200	0	0	0	4987200	3336400	4516200	4617000	3980900	4195700	3748400	3509900	3703300
VLTFALSEEVRPQDTVSVIGGVAGGSK	ERVLGATLLPDLIQKVLTFALSEEVRPQDT	QDTVSVIGGVAGGSKHGRKAAWKFIKDNWE	K	V	L	S	K	H	2	1	0	1	0	1	2	4	0	1	2	1	0	1	1	3	2	0	0	5	0	0	27	1	2715.44	P55786	P55786	795	821	NPEPPS	Puromycin-sensitive aminopeptidase	yes	yes	3	5.4538e-05	19.011	By MS/MS	By matching					By MS/MS		By MS/MS							By matching			By MS/MS						1	1					1		1							1			1						12917000	3128100	1230100	0	0	0	0	2569200	0	2703800	0	0	0	0	0	0	371020	0	0	2914400	0	0	0	0	0			24431	1280	24566	551930;551931;551932;551933;551934;551935	212102;212103;212104	212102		-1	3	3128100	1219800	0	0	0	0	2772300	0	2832500	0	0	0	0	0	0	358620	0	0	3018600	0	0	0	0	0
VLTFDLTK	LIGVYPEQGDCVISKVLTFDLTKYPDANPN	GDCVISKVLTFDLTKYPDANPNPNEQ____	K	V	L	T	K	Y	0	0	0	1	0	0	0	0	0	0	2	1	0	1	0	0	2	0	0	1	0	0	8	0	935.533	Q14683	Q14683	1215	1222	SMC1A	Structural maintenance of chromosomes protein 1A	yes	yes	2	0.029268	27.525	By matching	By matching	By matching	By matching	By MS/MS	By matching	By matching	By matching	By matching	By matching	By matching	By matching	By matching	By matching	By matching	By matching	By matching	By matching	By matching	By matching	By matching	By matching	By matching	By MS/MS	1	1	1	1	1	1	1	1	1	1	1	1	1	1	1	1	1	1	1	1	1	1	1	1	11441000	520240	568800	499740	344640	487780	557210	601820	463100	427470	461250	527600	481050	521830	462230	417910	543850	352090	480380	340670	462040	517550	590780	447600	362940			24432	1777	24567	551936;551937;551938;551939;551940;551941;551942;551943;551944;551945;551946;551947;551948;551949;551950;551951;551952;551953;551954;551955;551956;551957;551958;551959	212105	212105		-1	1	520240	564060	448290	342020	483270	540960	649400	429360	447810	393630	468660	494110	491370	448220	401800	525670	313160	515090	352850	432640	533480	525690	434780	410430
VLTFDLTKYPDANPNPNEQ	LIGVYPEQGDCVISKVLTFDLTKYPDANPN	DLTKYPDANPNPNEQ_______________	K	V	L	E	Q	-	1	0	3	2	0	1	1	0	0	0	2	1	0	1	3	0	2	0	1	1	0	0	19	1	2175.05	Q14683	Q14683	1215	1233	SMC1A	Structural maintenance of chromosomes protein 1A	yes	yes	2	0.017566	22.055	By MS/MS	By MS/MS	By MS/MS	By MS/MS	By MS/MS	By MS/MS	By MS/MS	By MS/MS	By MS/MS	By MS/MS	By MS/MS	By MS/MS	By MS/MS	By MS/MS	By MS/MS	By MS/MS	By MS/MS	By MS/MS	By MS/MS	By MS/MS	By MS/MS	By MS/MS	By MS/MS	By MS/MS	1	1	1	1	1	1	1	1	1	1	1	1	1	1	1	1	1	1	1	1	1	1	1	1	38466000	1502700	1255100	1984900	1281800	1502200	1652200	1790200	1660800	1322200	1422300	1498100	1483400	1545400	1448400	1993200	1775900	2009500	1264300	1418200	2117000	1204000	1963400	1631700	1738600			24433	1777	24568	551960;551961;551962;551963;551964;551965;551966;551967;551968;551969;551970;551971;551972;551973;551974;551975;551976;551977;551978;551979;551980;551981;551982;551983	212106;212107;212108	212108		-1	3	1502700	1244600	1780500	1272000	1488300	1604000	1931700	1539800	1385200	1213800	1330800	1523700	1455300	1404500	1916400	1716500	1787300	1355700	1468900	1982300	1241100	1747100	1585000	1966100
VLTFLDSHCECNEHWLEPLLER	LMRSRVRGADAAQAKVLTFLDSHCECNEHW	HCECNEHWLEPLLERVAEDRTRVVSPIIDV	K	V	L	E	R	V	0	1	1	1	2	0	4	0	2	0	5	0	0	1	1	1	1	1	0	1	0	0	22	0	2796.3	Q10471	Q10471	219	240	GALNT2	Polypeptide N-acetylgalactosaminyltransferase 2;Polypeptide N-acetylgalactosaminyltransferase 2 soluble form	yes	yes	3	5.4614e-05	23.172		By MS/MS	By MS/MS	By MS/MS	By MS/MS	By MS/MS	By MS/MS	By MS/MS	By MS/MS	By MS/MS	By MS/MS	By MS/MS	By MS/MS	By MS/MS	By MS/MS	By MS/MS	By MS/MS	By MS/MS	By MS/MS	By matching	By MS/MS	By MS/MS	By MS/MS	By MS/MS		1	1	1	1	1	1	1	1	1	1	1	1	1	1	1	1	1	1	1	1	1	1	1	40841000	0	1769000	1710700	1752600	1857100	1202800	1421600	1555600	1640400	1738500	1871500	1731100	1984600	1362900	2173900	1815400	2310500	1640500	2083700	1946800	1684400	2272500	1650000	1665000			24434	1598	24569	551984;551985;551986;551987;551988;551989;551990;551991;551992;551993;551994;551995;551996;551997;551998;551999;552000;552001;552002;552003;552004;552005;552006	212109;212110;212111;212112;212113;212114;212115;212116;212117	212110		-1	9	0	1754300	1534600	1739300	1840000	1167700	1534000	1442300	1718500	1483600	1662400	1778100	1868800	1321600	2090100	1754800	2055100	1759000	2158100	1822900	1736300	2022200	1602700	1882800
VLTGVAGEDAECHAAK	SDTKYLEMIYSMCKKVLTGVAGEDAECHAA	LTGVAGEDAECHAAKLLEVIILQCKGRGID	K	V	L	A	K	L	4	0	0	1	1	0	2	2	1	0	1	1	0	0	0	0	1	0	0	2	0	0	16	0	1626.77	O95373	O95373	725	740	IPO7	Importin-7	yes	yes	3	0.0067419	21.093	By matching	By matching	By matching	By matching	By matching	By matching	By MS/MS	By matching		By matching	By matching	By matching	By matching	By matching	By matching	By matching	By matching	By matching	By matching	By matching	By matching	By matching	By matching	By matching	1	1	1	1	1	1	1	1		1	1	1	1	1	1	1	1	1	1	1	1	1	1	1	43708000	1407000	1717400	2215700	2012000	1422100	2296500	2306000	2031200	0	2280100	2074300	1777700	1655900	1678300	2152700	1873400	1895600	1570900	2319700	1794900	1493600	2780500	1710200	1241800			24435	408	24570	552007;552008;552009;552010;552011;552012;552013;552014;552015;552016;552017;552018;552019;552020;552021;552022;552023;552024;552025;552026;552027;552028;552029	212118	212118		-1	0	1407000	1703100	1987500	1996700	1408900	2229600	2488300	1883200	0	1945900	1842600	1826000	1559300	1627400	2069800	1810700	1686000	1684400	2402600	1680700	1539600	2474100	1661300	1404400
VLTIDPTEFK	KGNNVYCLDRECRPRVLTIDPTEFKFKLAL	ECRPRVLTIDPTEFKFKLALINRKYDEVLH	R	V	L	F	K	F	0	0	0	1	0	0	1	0	0	1	1	1	0	1	1	0	2	0	0	1	0	0	10	0	1161.63	P53621	P53621	589	598	COPA	Coatomer subunit alpha;Xenin;Proxenin	yes	yes	2	0.035518	18.44			By MS/MS	By MS/MS	By MS/MS	By MS/MS	By MS/MS	By MS/MS	By MS/MS	By MS/MS	By MS/MS	By MS/MS	By MS/MS	By MS/MS	By MS/MS	By MS/MS			By MS/MS	By MS/MS			By MS/MS				1	1	1	1	1	1	1	1	1	1	1	1	1	1			1	1			1		14197000	0	0	827190	781100	821620	698010	854990	946450	703590	906870	841940	770680	893260	993710	1193700	660780	0	0	627160	871550	0	0	804220	0			24436	1246	24571	552030;552031;552032;552033;552034;552035;552036;552037;552038;552039;552040;552041;552042;552043;552044;552045;552046	212119	212119		-1	1	0	0	742020	775150	814040	677650	922590	877510	737070	773910	747890	791610	841130	963600	1147700	638690	0	0	649580	816080	0	0	781190	0
VLTILEQIPGMVVVADK	DYKAFIPGGPSPGSRVLTILEQIPGMVVVA	TILEQIPGMVVVADKTSELYQKTYWASYNI	R	V	L	D	K	T	1	0	0	1	0	1	1	1	0	2	2	1	1	0	1	0	1	0	0	4	0	0	17	0	1824.04	Q8NHP8	Q8NHP8	397	413	PLBD2	Putative phospholipase B-like 2;Putative phospholipase B-like 2 32 kDa form;Putative phospholipase B-like 2 45 kDa form	yes	yes	2	0.024325	14.876			By matching											By matching	By matching		By MS/MS			By MS/MS			By MS/MS				1											1	1		1			1			1		2099600	0	0	116200	0	0	0	0	0	0	0	0	0	0	282770	503030	0	330080	0	0	374800	0	0	492670	0			24437	2342	24572	552047;552048;552049;552050;552051;552052	212120	212120		-1	1	0	0	104240	0	0	0	0	0	0	0	0	0	0	274200	483650	0	293590	0	0	350950	0	0	478560	0
VLTLSERPLDFLDLERPPTTPQNEEIR	QSTPFKPLALKTPPRVLTLSERPLDFLDLE	DLERPPTTPQNEEIRAVGRLKRERSMSENA	R	V	L	I	R	A	0	3	1	2	0	1	4	0	0	1	5	0	0	1	4	1	3	0	0	1	0	0	27	2	3177.67	Q9GZY8	Q9GZY8	119	145	MFF	Mitochondrial fission factor	yes	yes	4	0.00034764	19.492	By MS/MS	By MS/MS		By MS/MS	By MS/MS	By MS/MS	By MS/MS	By MS/MS	By MS/MS	By MS/MS	By MS/MS	By MS/MS		By MS/MS		By MS/MS	By MS/MS	By MS/MS		By MS/MS	By MS/MS	By MS/MS		By MS/MS	1	1		1	1	1	1	1	1	1	1	1		1		1	1	1		1	1	1		1	36605000	2419000	1917300	0	1468000	1852800	2844900	1512700	2488800	1743900	2642100	2266600	1829700	0	1876200	0	2000500	1926400	1607700	0	1348300	1973300	1740800	0	1145700			24438	2892	24573	552053;552054;552055;552056;552057;552058;552059;552060;552061;552062;552063;552064;552065;552066;552067;552068;552069;552070;552071	212121;212122;212123;212124	212123		-1	4	2419000	1901300	0	1456800	1835700	2762000	1632300	2307500	1826900	2254700	2013400	1879400	0	1819300	0	1933700	1713400	1723900	0	1262500	2034000	1549000	0	1295600
VLTMPETCR	QLLDNPARVMPAQLKVLTMPETCRYQPFKP	MPAQLKVLTMPETCRYQPFKPLSIGGIIIL	K	V	L	C	R	Y	0	1	0	0	1	0	1	0	0	0	1	0	1	0	1	0	2	0	0	1	0	0	9	0	1105.53	Q99460	Q99460	891	899	PSMD1	26S proteasome non-ATPase regulatory subunit 1	yes	yes	2	0.0068769	32.841	By MS/MS		By MS/MS		By matching	By MS/MS		By MS/MS		By MS/MS	By MS/MS		By MS/MS	By MS/MS	By MS/MS	By matching	By MS/MS			By MS/MS	By MS/MS	By MS/MS	By MS/MS		1		1		1	1		1		1	1		1	1	1	1	1			1	1	1	1		18814000	823670	0	1549800	0	1168000	1284600	0	989640	0	1596200	1229900	0	1381400	996710	1162400	1193900	1124200	0	0	1230900	995660	856220	1231000	0			24439	2676	24574	552072;552073;552074;552075;552076;552077;552078;552079;552080;552081;552082;552083;552084;552085;552086;552087	212125;212126	212126		-1	2	823670	0	1390200	0	1157200	1247100	0	917540	0	1362200	1092500	0	1300800	966520	1117600	1154000	999900	0	0	1152500	1026300	761880	1195800	0
VLTPEEQLADK	QEEIKKRLEEPEEPKVLTPEEQLADKLRLK	EEPKVLTPEEQLADKLRLKKLQEESDLELA	K	V	L	D	K	L	1	0	0	1	0	1	2	0	0	0	2	1	0	0	1	0	1	0	0	1	0	0	11	0	1241.65	O75822	O75822	107	117	EIF3J	Eukaryotic translation initiation factor 3 subunit J	yes	yes	2	0.00022104	44.309	By MS/MS	By MS/MS	By matching	By MS/MS	By MS/MS	By MS/MS	By MS/MS	By MS/MS	By MS/MS	By MS/MS	By MS/MS	By MS/MS	By MS/MS	By MS/MS	By MS/MS	By MS/MS	By MS/MS	By MS/MS	By MS/MS	By MS/MS	By MS/MS	By MS/MS	By MS/MS	By MS/MS	1	1	1	1	1	1	1	1	1	1	1	1	1	1	1	1	1	1	1	1	1	1	1	1	43445000	1744300	2336000	1962900	2120100	1509000	1705300	1866500	1956000	1868600	2409200	1840400	1704300	2201800	1984500	2157600	1544200	1528700	1428700	1604300	1457600	1475100	1934300	1664600	1440600			24440	339	24575	552088;552089;552090;552091;552092;552093;552094;552095;552096;552097;552098;552099;552100;552101;552102;552103;552104;552105;552106;552107;552108;552109;552110;552111	212127;212128;212129;212130;212131;212132;212133	212133		-1	7	1744300	2316500	1760800	2104000	1495000	1655600	2014100	1813500	1957600	2056000	1634800	1750600	2073300	1924400	2074400	1492600	1359700	1531900	1661700	1364800	1520500	1721100	1616900	1629100
VLTPEEQLADKLR	QEEIKKRLEEPEEPKVLTPEEQLADKLRLK	PKVLTPEEQLADKLRLKKLQEESDLELAKE	K	V	L	L	R	L	1	1	0	1	0	1	2	0	0	0	3	1	0	0	1	0	1	0	0	1	0	0	13	1	1510.84	O75822	O75822	107	119	EIF3J	Eukaryotic translation initiation factor 3 subunit J	yes	yes	3	2.9051e-06	42.789	By MS/MS	By matching	By MS/MS	By matching	By matching	By MS/MS	By matching	By MS/MS	By matching		By MS/MS	By matching	By matching	By matching	By MS/MS	By MS/MS	By MS/MS	By matching	By MS/MS	By matching	By MS/MS	By matching	By MS/MS	By matching	1	1	1	1	1	1	1	1	1		1	1	1	1	1	1	1	1	1	1	1	1	1	1	14834000	591530	698080	713300	520870	583050	513460	707830	847500	654300	0	615830	617740	510220	618670	739660	655300	556670	643880	541250	654890	752030	835890	742890	518930			24441	339	24576	552112;552113;552114;552115;552116;552117;552118;552119;552120;552121;552122;552123;552124;552125;552126;552127;552128;552129;552130;552131;552132;552133;552134	212134;212135;212136;212137;212138	212138		-1	5	591530	692260	639850	516900	577670	498490	763800	785770	685440	0	547040	634520	480440	599920	711160	633390	495130	690400	560600	613210	775180	743790	721610	586840
VLTPELYAELR	DEFPDLSAHNNHMAKVLTPELYAELRAKST	HMAKVLTPELYAELRAKSTPSGFTLDDVIQ	K	V	L	L	R	A	1	1	0	0	0	0	2	0	0	0	3	0	0	0	1	0	1	0	1	1	0	0	11	0	1302.72	P12277	P12277	33	43	CKB	Creatine kinase B-type	yes	yes	2	0.025672	18.312	By MS/MS		By MS/MS		By MS/MS	By MS/MS	By MS/MS	By MS/MS	By MS/MS	By MS/MS	By MS/MS	By MS/MS	By MS/MS		By MS/MS	By MS/MS	By MS/MS	By MS/MS	By MS/MS	By MS/MS	By MS/MS	By MS/MS	By MS/MS	By MS/MS	1		1		1	1	1	1	1	1	1	1	1		1	1	1	1	1	1	1	1	1	1	1310800000	58917000	0	76913000	0	61256000	66971000	43128000	57544000	51315000	67660000	76895000	71997000	54129000	0	66024000	57554000	61846000	57016000	49010000	82991000	50982000	81728000	62681000	54271000			24442	666	24577	552135;552136;552137;552138;552139;552140;552141;552142;552143;552144;552145;552146;552147;552148;552149;552150;552151;552152;552153;552154;552155	212139	212139		-1	1	58917000	0	68994000	0	60691000	65018000	46538000	53352000	53757000	57741000	68305000	73952000	50970000	0	63480000	55630000	55009000	61135000	50762000	77709000	52552000	72723000	60886000	61373000
VLTQPSQSAVR	CATLEENINSALDIKVLTQPSQSAVRGGPG	LDIKVLTQPSQSAVRGGPGRSTMPTPGNTA	K	V	L	V	R	G	1	1	0	0	0	2	0	0	0	0	1	0	0	0	1	2	1	0	0	2	0	0	11	0	1184.65	Q9UP83	Q9UP83	299	309	COG5	Conserved oligomeric Golgi complex subunit 5	yes	yes	2	0.0017074	33.263		By matching	By MS/MS	By matching	By matching	By MS/MS	By matching	By matching	By matching	By matching		By matching	By MS/MS	By MS/MS		By matching	By matching	By matching	By matching	By MS/MS	By matching	By matching	By MS/MS	By matching		1	1	1	1	1	1	1	1	1		1	1	1		1	1	1	1	1	1	1	1	1	5091300	0	179490	301290	199110	262260	240170	198030	231640	249300	304680	0	231960	281240	300600	0	269830	259090	238450	162870	278640	196220	319930	240540	146000			24443	3363	24578	552156;552157;552158;552159;552160;552161;552162;552163;552164;552165;552166;552167;552168;552169;552170;552171;552172;552173;552174;552175;552176	212140;212141	212140		-1	1	0	177990	270270	197590	259840	233160	213690	214760	261160	260010	0	238260	264830	291490	0	260810	230450	255680	168700	260910	202260	284680	233650	165100
VLTTGYWPTQSATPK	QATGVSLGGVDLTVRVLTTGYWPTQSATPK	VLTTGYWPTQSATPKCNIPPAPRHAFEIFR	R	V	L	P	K	C	1	0	0	0	0	1	0	1	0	0	1	1	0	0	2	1	4	1	1	1	0	0	15	0	1648.85	Q13618	Q13618	507	521	CUL3	Cullin-3	yes	yes	2	0.011367	22.917	By matching						By matching	By matching						By MS/MS	By matching				By MS/MS						1						1	1						1	1				1						42886000	638650	0	0	0	0	0	9613100	10019000	0	0	0	0	0	12091000	857960	0	0	0	9667300	0	0	0	0	0			24444	1708	24579	552177;552178;552179;552180;552181;552182	212142	212142		-1	0	638650	0	0	0	0	0	10373000	9288900	0	0	0	0	0	11724000	824900	0	0	0	10013000	0	0	0	0	0
VLTTTALSTVSSGVQR	VSQSQPGSRSGSPGRVLTTTALSTVSSGVQ	LTTTALSTVSSGVQRVLVNSASAQKRSKIP	R	V	L	Q	R	V	1	1	0	0	0	1	0	1	0	0	2	0	0	0	0	3	4	0	0	3	0	0	16	0	1618.89	O75122	O75122	467	482	CLASP2	CLIP-associating protein 2	yes	yes	2	0.010533	22.533			By matching			By MS/MS		By MS/MS			By matching													By matching			1			1		1			1													1	1078500	0	0	132610	0	0	270650	0	207810	0	0	212720	0	0	0	0	0	0	0	0	0	0	0	0	254710			24445	276	24580	552183;552184;552185;552186;552187	212143;212144	212144		-1	0	0	0	118960	0	0	262750	0	192680	0	0	188960	0	0	0	0	0	0	0	0	0	0	0	0	288050
VLTVINQTQK	SKLSKIRVVRKSIARVLTVINQTQKENLRK	KSIARVLTVINQTQKENLRKFYKGKKYKPL	R	V	L	Q	K	E	0	0	1	0	0	2	0	0	0	1	1	1	0	0	0	0	2	0	0	2	0	0	10	0	1142.67	P42766	P42766	57	66	RPL35	60S ribosomal protein L35	yes	yes	2	0.013513	23.071	By MS/MS						By MS/MS					By MS/MS				By MS/MS			By MS/MS					By MS/MS	1						1					1				1			1					1	84868000	12702000	0	0	0	0	0	15432000	0	0	0	0	12238000	0	0	0	15086000	0	0	17881000	0	0	0	0	11530000			24446	1057	24581	552188;552189;552190;552191;552192;552193	212145;212146;212147;212148	212148		-1	4	12702000	0	0	0	0	0	16652000	0	0	0	0	12570000	0	0	0	14581000	0	0	18520000	0	0	0	0	13039000
VLTVINQTQKENLR	SKLSKIRVVRKSIARVLTVINQTQKENLRK	RVLTVINQTQKENLRKFYKGKKYKPLDLRP	R	V	L	L	R	K	0	1	2	0	0	2	1	0	0	1	2	1	0	0	0	0	2	0	0	2	0	0	14	1	1654.94	P42766	P42766	57	70	RPL35	60S ribosomal protein L35	yes	yes	3	0.00072884	32.275	By MS/MS	By MS/MS		By MS/MS	By MS/MS	By matching	By MS/MS	By matching	By matching	By MS/MS	By matching	By MS/MS	By MS/MS	By matching	By matching	By MS/MS		By MS/MS	By MS/MS	By matching	By MS/MS	By matching	By MS/MS	By MS/MS	1	1		1	1	1	1	1	1	1	1	1	1	1	1	1		1	1	1	1	1	1	1	20164000	768760	775930	0	765100	779560	755260	1045500	1109000	751200	1022700	781280	1006500	839360	936210	828380	862850	0	988120	1156000	989500	1075400	1156200	840920	929850			24447	1057	24582	552194;552195;552196;552197;552198;552199;552200;552201;552202;552203;552204;552205;552206;552207;552208;552209;552210;552211;552212;552213;552214;552215	212149;212150;212151;212152;212153;212154;212155;212156;212157;212158	212151		-1	4	768760	769460	0	759270	772370	733240	1128200	1028200	786950	872800	694010	1033800	790370	907850	796460	834010	0	1059500	1197400	926530	1108500	1028800	816840	1051500
VLVALYEEPEKPNSALDFLK	RRYLEKSGVLDTLTKVLVALYEEPEKPNSA	YEEPEKPNSALDFLKHHLGAATPENPEIEL	K	V	L	L	K	H	2	0	1	1	0	0	3	0	0	0	4	2	0	1	2	1	0	0	1	2	0	0	20	1	2274.21	Q99417	Q99417	30	49	MYCBP	C-Myc-binding protein	yes	yes	2;3	1.5122e-21	61.435	By MS/MS	By MS/MS	By MS/MS	By MS/MS	By MS/MS	By MS/MS	By MS/MS	By MS/MS	By MS/MS	By MS/MS	By MS/MS	By MS/MS	By MS/MS	By MS/MS	By MS/MS	By MS/MS	By MS/MS	By MS/MS	By MS/MS	By MS/MS	By MS/MS	By MS/MS	By MS/MS	By MS/MS	2	2	2	2	2	2	2	2	2	2	2	2	2	2	2	2	3	2	2	2	2	2	2	2	232060000	8378600	10623000	9617400	8172400	12172000	10544000	6792200	13185000	9700800	11542000	10721000	9834800	9481200	9457400	8496800	7901700	11842000	8838900	8130800	10717000	11157000	10122000	8358300	6274700			24448	2671	24583	552216;552217;552218;552219;552220;552221;552222;552223;552224;552225;552226;552227;552228;552229;552230;552231;552232;552233;552234;552235;552236;552237;552238;552239;552240;552241;552242;552243;552244;552245;552246;552247;552248;552249;552250;552251;552252;552253;552254;552255;552256;552257;552258;552259;552260;552261;552262;552263;552264	212159;212160;212161;212162;212163;212164;212165;212166;212167;212168;212169;212170;212171;212172;212173;212174;212175;212176;212177;212178;212179;212180;212181	212171		-1	23	8378600	10534000	8627100	8110200	12060000	10237000	7329200	12224000	10163000	9849900	9523100	10102000	8927900	9170900	8169400	7637500	10533000	9477500	8421400	10035000	11500000	9007200	8119000	7095800
VLVAQHDVYK	DKVAQDLCKVAGIAKVLVAQHDVYKGLLPE	AGIAKVLVAQHDVYKGLLPEELTPLILATQ	K	V	L	Y	K	G	1	0	0	1	0	1	0	0	1	0	1	1	0	0	0	0	0	0	1	3	0	0	10	0	1170.64	P13804	P13804	76	85	ETFA	Electron transfer flavoprotein subunit alpha, mitochondrial	yes	yes	2	0.0043712	30.254	By MS/MS	By MS/MS	By MS/MS	By MS/MS	By MS/MS	By MS/MS	By MS/MS	By MS/MS	By MS/MS	By MS/MS	By MS/MS	By MS/MS	By MS/MS	By MS/MS	By MS/MS	By MS/MS	By MS/MS	By MS/MS	By MS/MS	By MS/MS	By MS/MS	By MS/MS	By MS/MS	By MS/MS	1	1	1	1	1	1	1	1	1	1	1	1	1	1	1	1	1	1	1	1	1	1	1	1	74410000	2944900	3396100	3393400	2667000	2531600	2714700	2358000	3236700	2210000	3812600	3746200	3006400	2891600	3984500	2988200	2715900	3731700	3164000	2864800	3758700	3463800	3330400	3306300	2192500			24449	688	24584	552265;552266;552267;552268;552269;552270;552271;552272;552273;552274;552275;552276;552277;552278;552279;552280;552281;552282;552283;552284;552285;552286;552287;552288	212182;212183;212184;212185;212186;212187;212188;212189;212190	212188		-1	9	2944900	3367800	3044000	2646700	2508200	2635600	2544400	3001000	2315200	3253600	3327700	3088100	2722800	3863700	2873000	2625100	3319100	3392600	2967200	3519500	3570400	2963500	3211600	2479400
VLVATNVAAR	QREITLKGFREGSFKVLVATNVAARGLDIP	EGSFKVLVATNVAARGLDIPEVDLVIQSSP	K	V	L	A	R	G	3	1	1	0	0	0	0	0	0	0	1	0	0	0	0	0	1	0	0	3	0	0	10	0	1012.6	Q9BQ39	Q9BQ39	441	450	DDX50	ATP-dependent RNA helicase DDX50	yes	yes	2	0.012803	23.429	By MS/MS	By MS/MS	By matching	By MS/MS	By MS/MS	By MS/MS	By MS/MS	By MS/MS	By MS/MS	By MS/MS	By MS/MS	By MS/MS	By MS/MS	By MS/MS	By matching	By MS/MS	By MS/MS	By MS/MS	By MS/MS	By MS/MS	By MS/MS	By MS/MS	By MS/MS	By MS/MS	1	1	1	1	1	1	1	1	1	1	1	1	1	1	1	1	1	1	1	1	1	1	1	1	19175000	729400	786010	687350	663830	692950	846920	593560	852720	780380	933320	1010100	738430	765000	924430	691990	700910	962770	815190	641310	929640	888330	939980	799900	800250			24450	2729	24585	552289;552290;552291;552292;552293;552294;552295;552296;552297;552298;552299;552300;552301;552302;552303;552304;552305;552306;552307;552308;552309;552310;552311;552312	212191;212192;212193	212191		-1	3	729400	779450	616570	658780	686560	822220	640490	790610	817520	796490	897270	758490	720360	896420	665320	677480	856330	874090	664230	870470	915680	836410	776990	904970
VLVDQTTGLSR	VEDMFSRFGRIINSRVLVDQTTGLSRGVAF	INSRVLVDQTTGLSRGVAFIRFDKRSEAEE	R	V	L	S	R	G	0	1	0	1	0	1	0	1	0	0	2	0	0	0	0	1	2	0	0	2	0	0	11	0	1187.65	Q15717	Q15717	137	147	ELAVL1	ELAV-like protein 1	yes	yes	2	0.0078954	28.727	By MS/MS			By matching	By MS/MS	By MS/MS	By matching	By MS/MS	By matching	By MS/MS	By MS/MS		By matching	By MS/MS	By MS/MS			By MS/MS	By MS/MS						1			1	1	1	1	1	1	1	1		1	1	1			1	1						191780000	12166000	0	0	12496000	14108000	15601000	14142000	15391000	11102000	13922000	15714000	0	12005000	13287000	16636000	0	0	14492000	10717000	0	0	0	0	0			24451	1874	24586	552313;552314;552315;552316;552317;552318;552319;552320;552321;552322;552323;552324;552325;552326	212194;212195;212196	212196		-1	0	12166000	0	0	12401000	13978000	15146000	15260000	14270000	11630000	11881000	13959000	0	11304000	12884000	15995000	0	0	15539000	11100000	0	0	0	0	0
VLVDSLVEDDRTLQSLLTPQPPLLK	QQQWLLYLSNSGYLKVLVDSLVEDDRTLQS	RTLQSLLTPQPPLLKALYTYESKMAFLTRV	K	V	L	L	K	A	0	1	0	3	0	2	1	0	0	0	7	1	0	0	3	2	2	0	0	3	0	0	25	1	2788.56	Q92621	Q92621	1524	1548	NUP205	Nuclear pore complex protein Nup205	yes	yes	3	0.00013638	20.199	By matching	By MS/MS	By matching	By matching	By matching	By matching	By matching	By matching	By matching	By matching	By matching	By matching	By matching	By matching	By matching	By matching	By MS/MS	By matching	By MS/MS	By matching	By matching	By MS/MS	By MS/MS	By MS/MS	1	1	1	1	1	1	1	1	1	1	1	1	1	1	1	1	1	1	1	1	1	1	1	1	28282000	1594600	950270	1312400	996550	1031300	1066500	1075100	1435400	973600	1396400	1272900	1328400	1247200	965440	1594300	1255700	1338800	874160	1111100	968350	999650	1248100	1196600	1049800			24452	2450	24587	552327;552328;552329;552330;552331;552332;552333;552334;552335;552336;552337;552338;552339;552340;552341;552342;552343;552344;552345;552346;552347;552348;552349;552350	212197;212198;212199;212200	212197		-1	2	1594600	942340	1177200	988960	1021800	1035400	1160100	1330800	1019900	1191600	1130700	1364400	1174400	936190	1532800	1213700	1190800	937320	1150800	906720	1030400	1110600	1162300	1187200
VLVDSSFGQPTTQGEAR	WRLVFLVKNFPVGQRVLVDSSFGQPTTQGE	VDSSFGQPTTQGEARREEATRQGELPLVKE	R	V	L	A	R	R	1	1	0	1	0	2	1	2	0	0	1	0	0	1	1	2	2	0	0	2	0	0	17	0	1790.88	Q10570	Q10570	817	833	CPSF1	Cleavage and polyadenylation specificity factor subunit 1	yes	yes	2	2.9694e-29	67.022	By MS/MS	By MS/MS	By MS/MS	By MS/MS	By MS/MS	By MS/MS	By MS/MS	By MS/MS	By MS/MS	By MS/MS	By MS/MS	By MS/MS	By MS/MS	By MS/MS	By MS/MS	By MS/MS	By MS/MS	By MS/MS	By MS/MS	By MS/MS	By MS/MS	By MS/MS	By MS/MS	By MS/MS	1	1	1	1	1	1	1	1	1	1	1	1	1	1	1	1	1	1	1	1	1	1	1	1	29559000	999390	1063200	1620300	1048400	732780	1256200	1449800	1122400	1008100	1033300	1890400	913050	1164100	986130	1637700	1306100	1497800	832160	1304900	1539400	1050800	1943400	1232200	926730			24453	1600	24588	552351;552352;552353;552354;552355;552356;552357;552358;552359;552360;552361;552362;552363;552364;552365;552366;552367;552368;552369;552370;552371;552372;552373;552374	212201;212202;212203;212204;212205;212206;212207;212208;212209;212210;212211;212212;212213;212214;212215;212216;212217;212218;212219;212220;212221	212213		-1	21	999390	1054300	1453500	1040400	726020	1219600	1564400	1040600	1056100	881810	1679200	937850	1096200	956250	1574600	1262400	1332200	892290	1351600	1441500	1083100	1729300	1196900	1048000
VLVEATYNPNMPFK	QLSAVKGKTPQVGDRVLVEATYNPNMPFKW	RVLVEATYNPNMPFKWNAQRIQTLPNQNQS	R	V	L	F	K	W	1	0	2	0	0	0	1	0	0	0	1	1	1	1	2	0	1	0	1	2	0	0	14	0	1621.82	Q8IX12	Q8IX12	186	199	CCAR1	Cell division cycle and apoptosis regulator protein 1	yes	yes	2	0.0023179	33.225	By MS/MS	By MS/MS	By MS/MS	By MS/MS	By MS/MS	By MS/MS	By MS/MS	By MS/MS		By MS/MS	By MS/MS	By MS/MS	By MS/MS	By MS/MS	By MS/MS	By MS/MS	By MS/MS	By MS/MS	By MS/MS	By MS/MS	By MS/MS	By MS/MS	By MS/MS	By MS/MS	1	1	1	1	1	1	1	1		1	1	1	1	1	1	1	1	1	1	1	1	1	1	1	36447000	1483500	1428700	1994000	1314800	1431900	1477600	1573500	1517100	0	1585500	1695400	1489900	1536400	1535600	1565600	1509000	1761600	1362400	1213900	1994000	1764200	2009300	1687100	1516100			24454	2237	24589	552375;552376;552377;552378;552379;552380;552381;552382;552383;552384;552385;552386;552387;552388;552389;552390;552391;552392;552393;552394;552395;552396;552397	212222;212223;212224;212225;212226;212227	212225		-1	2	1483500	1416800	1788700	1304800	1418700	1434500	1697900	1406600	0	1353000	1506000	1530400	1446700	1489000	1505200	1458500	1566800	1460800	1257300	1867100	1818600	1787900	1638800	1714500
VLVEGPLNNLR	QPLWNHLLNYYKEQKVLVEGPLNNLRESLM	KEQKVLVEGPLNNLRESLMQFSKPRKLVNT	K	V	L	L	R	E	0	1	2	0	0	0	1	1	0	0	3	0	0	0	1	0	0	0	0	2	0	0	11	0	1222.7	Q92900	Q92900	908	918	UPF1	Regulator of nonsense transcripts 1	yes	yes	2	0.021057	21.464	By MS/MS	By MS/MS	By MS/MS	By MS/MS	By MS/MS	By MS/MS	By MS/MS	By matching	By MS/MS	By MS/MS	By matching	By MS/MS	By MS/MS	By matching	By matching	By MS/MS	By MS/MS	By MS/MS	By MS/MS	By matching	By MS/MS	By MS/MS	By MS/MS	By MS/MS	1	1	1	1	1	1	1	1	1	1	1	1	1	1	1	1	1	1	1	1	1	1	1	1	23225000	1287600	1113300	972300	1120800	691840	1274800	648880	827120	935970	1078400	885580	841900	1274100	638740	909070	1078600	888390	1132300	971640	1006300	862380	1124100	945150	715750			24455	2472	24590	552398;552399;552400;552401;552402;552403;552404;552405;552406;552407;552408;552409;552410;552411;552412;552413;552414;552415;552416;552417;552418;552419;552420;552421	212228;212229	212228		-1	1	1287600	1104000	872190	1112300	685460	1237700	700180	766870	980510	920260	786660	864760	1199700	619390	874040	1042600	790170	1214100	1006400	942270	888930	1000300	918090	809420
VLVEPDAGAGVAVMK	AAGGGDGARRFGSQRVLVEPDAGAGVAVMK	VLVEPDAGAGVAVMKFKNPPVNSLSLEFLT	R	V	L	M	K	F	3	0	0	1	0	0	1	2	0	0	1	1	1	0	1	0	0	0	0	4	0	0	15	0	1454.78	P42126	P42126	47	61	ECI1	Enoyl-CoA delta isomerase 1, mitochondrial	yes	yes	2	1.1322e-05	42.395	By MS/MS	By MS/MS	By MS/MS	By MS/MS	By MS/MS	By MS/MS	By MS/MS	By MS/MS	By MS/MS	By MS/MS	By MS/MS	By MS/MS	By MS/MS	By MS/MS	By MS/MS	By MS/MS	By MS/MS	By MS/MS	By MS/MS	By MS/MS	By MS/MS	By MS/MS	By MS/MS	By MS/MS	1	1	1	1	1	1	1	1	1	1	1	1	1	1	1	1	1	1	1	1	1	1	1	1	59971000	1826800	1823700	2527300	2631600	2549200	2221900	2657300	2997600	2788700	3111700	2720700	2242000	2230100	2325900	2367900	2189300	2759700	2506900	2999800	2321500	2801700	2042800	2745100	2581800			24456	1044	24591	552422;552423;552424;552425;552426;552427;552428;552429;552430;552431;552432;552433;552434;552435;552436;552437;552438;552439;552440;552441;552442;552443;552444;552445	212230;212231;212232;212233;212234;212235;212236;212237;212238;212239;212240;212241;212242	212231		-1	12	1826800	1808500	2267100	2611600	2525600	2157100	2867400	2779200	2921500	2655500	2416800	2302900	2099900	2255400	2276700	2116100	2454600	2688100	3107100	2173700	2888000	1817700	2666500	2919600
VLVEQQQDR	LAEALLSGDLEKFSRVLVEQQQDRARREQE	LEKFSRVLVEQQQDRARREQERIRLFSADP	R	V	L	D	R	A	0	1	0	1	0	3	1	0	0	0	1	0	0	0	0	0	0	0	0	2	0	0	9	0	1113.58	Q5TDH0	Q5TDH0	174	182	DDI2	Protein DDI1 homolog 2	yes	yes	2	8.1533e-05	51.854	By MS/MS	By MS/MS		By MS/MS	By MS/MS	By MS/MS	By MS/MS	By MS/MS	By MS/MS	By MS/MS	By MS/MS		By MS/MS	By MS/MS	By MS/MS	By MS/MS	By MS/MS	By MS/MS	By MS/MS			By MS/MS	By MS/MS	By MS/MS	1	1		1	1	1	1	1	1	1	1		1	1	1	1	1	1	1			1	1	1	9616900	527690	0	0	527860	770040	612940	512210	0	0	501580	748410	0	558390	582430	718610	0	513790	597850	538660	0	0	778800	562650	565020			24457	2013	24592	552446;552447;552448;552449;552450;552451;552452;552453;552454;552455;552456;552457;552458;552459;552460;552461;552462;552463;552464;552465	212243;212244;212245;212246;212247;212248;212249;212250;212251;212252;212253;212254	212244		-1	12	527690	0	0	523840	762940	595070	552710	0	0	428040	664810	0	525800	564780	690920	0	456990	641050	557910	0	0	692990	546540	638960
VLVHPPQDGEDEPTLVQKEPVEAAPAAEPVPAST	YMSPMEAQEFGILDKVLVHPPQDGEDEPTL	PVEAAPAAEPVPAST_______________	K	V	L	S	T	-	5	0	0	2	0	2	5	1	1	0	2	1	0	0	7	1	2	0	0	5	0	0	34	1	3516.76	Q16740	Q16740	244	277	CLPP	ATP-dependent Clp protease proteolytic subunit, mitochondrial	yes	yes	3	0.011705	8.8378	By MS/MS	By MS/MS	By MS/MS	By MS/MS	By MS/MS	By MS/MS	By MS/MS	By MS/MS	By MS/MS	By MS/MS	By MS/MS	By MS/MS	By MS/MS	By MS/MS	By MS/MS	By MS/MS	By MS/MS	By MS/MS	By MS/MS	By MS/MS	By MS/MS	By MS/MS	By MS/MS	By MS/MS	1	1	1	1	1	1	1	1	1	1	1	1	1	1	1	1	1	1	1	1	1	1	1	1	107100000	3588900	3924000	5389200	4087000	4297300	4594000	4292100	4613300	4122600	4439300	5546500	4788200	3728700	4696000	4613200	4052100	4250600	4013200	4296900	4490000	4192400	5159700	4941100	4980300			24458	1916	24593	552466;552467;552468;552469;552470;552471;552472;552473;552474;552475;552476;552477;552478;552479;552480;552481;552482;552483;552484;552485;552486;552487;552488;552489	212255;212256	212255		-1	2	3588900	3891300	4834300	4055800	4257700	4460100	4631400	4277200	4318800	3788500	4926900	4918300	3511100	4553700	4435500	3916600	3780700	4303200	4450500	4204300	4321500	4591200	4799600	5632000
VLVHRPHGPELDADPYDPGEEDPAQSR	LPFICNLLRRHPACRVLVHRPHGPELDADP	ADPYDPGEEDPAQSRALESSLWELQALQRH	R	V	L	S	R	A	2	2	0	4	0	1	3	2	2	0	2	0	0	0	5	1	0	0	1	2	0	0	27	1	2995.41	Q9BVI4	Q9BVI4	403	429	NOC4L	Nucleolar complex protein 4 homolog	yes	yes	3;4	1.0248e-06	24.068	By MS/MS	By MS/MS	By MS/MS	By MS/MS	By MS/MS	By MS/MS	By MS/MS	By MS/MS	By MS/MS	By MS/MS	By MS/MS	By MS/MS	By MS/MS	By MS/MS	By MS/MS	By MS/MS	By MS/MS	By MS/MS	By MS/MS	By MS/MS	By MS/MS	By MS/MS	By MS/MS	By MS/MS	1	1	2	2	2	2	1	1	2	2	2	2	2	2	2	2	2	2	2	2	2	2	2	2	70978000	2481800	2293800	3332600	3118200	3963000	3532600	1833000	2992300	3614900	3420100	3139900	2432400	3406000	2670300	2859400	3031700	3354000	2937400	2744500	3127500	2281500	3131800	3154800	2124400			24459	2814	24594	552490;552491;552492;552493;552494;552495;552496;552497;552498;552499;552500;552501;552502;552503;552504;552505;552506;552507;552508;552509;552510;552511;552512;552513;552514;552515;552516;552517;552518;552519;552520;552521;552522;552523;552524;552525;552526;552527;552528;552529;552530;552531;552532;552533	212257;212258;212259;212260;212261;212262;212263;212264;212265;212266;212267;212268;212269;212270;212271;212272;212273;212274;212275	212269		-1	19	2481800	2274700	2989500	3094400	3926400	3429600	1978000	2774300	3786900	2918700	2789100	2498500	3207200	2589400	2749200	2930400	2983200	3149600	2842600	2928500	2351800	2786800	3064500	2402400
VLVIGAGGLGCELLK	EPSTESLQFLLDTCKVLVIGAGGLGCELLK	VLVIGAGGLGCELLKNLALSGFRQIHVIDM	K	V	L	L	K	N	1	0	0	0	1	0	1	4	0	1	4	1	0	0	0	0	0	0	0	2	0	0	15	0	1497.86	Q8TBC4	Q8TBC4	72	86	UBA3	NEDD8-activating enzyme E1 catalytic subunit	yes	yes	2	0.00050684	30.331	By MS/MS	By MS/MS	By MS/MS	By MS/MS	By matching	By matching	By matching	By matching	By MS/MS		By MS/MS	By matching		By matching		By matching	By matching	By matching	By MS/MS	By matching	By matching	By MS/MS	By matching	By matching	1	1	1	1	1	1	1	1	1		1	1		1		1	1	1	1	1	1	1	1	1	17761000	998310	0	1060200	1138800	691530	609360	660420	724660	908490	0	847830	877920	0	615790	0	835820	945650	1110400	886860	708770	1023200	891040	1073100	1152900			24460	2356	24595	552534;552535;552536;552537;552538;552539;552540;552541;552542;552543;552544;552545;552546;552547;552548;552549;552550;552551;552552;552553;552554	212276;212277;212278;212279;212280	212279		-1	5	998310	0	951030	1130100	685150	591590	712640	671870	951720	0	753120	901760	0	597130	0	807880	841100	1190600	918550	663670	1054700	792870	1042400	1303800
VLVLAPTR	LQRNQETIKKSRSPKVLVLAPTRELANQVA	KKSRSPKVLVLAPTRELANQVAKDFKDITR	K	V	L	T	R	E	1	1	0	0	0	0	0	0	0	0	2	0	0	0	1	0	1	0	0	2	0	0	8	0	867.554	Q9BQ39	Q9BQ39	214	221	DDX50	ATP-dependent RNA helicase DDX50	yes	yes	2	0.0048915	38.792	By MS/MS	By MS/MS	By matching	By MS/MS	By MS/MS	By matching	By MS/MS	By matching	By MS/MS	By MS/MS	By matching	By matching	By MS/MS	By matching	By matching	By MS/MS	By MS/MS	By matching	By MS/MS	By matching	By matching	By MS/MS	By matching	By matching	1	1	1	1	1	1	1	1	1	1	1	1	1	1	1	1	1	1	1	1	1	1	1	1	15214000	605880	644360	487850	518070	609770	486400	798440	620650	581560	943330	554020	489140	711990	673450	411870	532210	784880	522300	937010	810620	623360	788320	684710	393760			24461	2729	24596	552555;552556;552557;552558;552559;552560;552561;552562;552563;552564;552565;552566;552567;552568;552569;552570;552571;552572;552573;552574;552575;552576;552577;552578	212281	212281		-1	1	605880	638990	437620	514120	604140	472220	861570	575440	609240	805030	492130	502430	670440	653050	396000	514420	698100	560030	970500	759030	642550	701470	665100	445290
VLVLGSGYISEPVLEYLSR	SRERAQSLSMGTRRKVLVLGSGYISEPVLE	GSGYISEPVLEYLSRDGNIEITVGSDMKNQ	K	V	L	S	R	D	0	1	0	0	0	0	2	2	0	1	4	0	0	0	1	3	0	0	2	3	0	0	19	0	2093.14	Q9UDR5	Q9UDR5	483	501	AASS	Alpha-aminoadipic semialdehyde synthase, mitochondrial;Lysine ketoglutarate reductase;Saccharopine dehydrogenase	yes	yes	2	9.4469e-25	64.199	By MS/MS	By MS/MS	By MS/MS	By MS/MS	By MS/MS	By MS/MS	By MS/MS	By MS/MS	By MS/MS	By MS/MS	By MS/MS	By MS/MS	By MS/MS	By MS/MS	By MS/MS	By MS/MS	By MS/MS	By MS/MS	By MS/MS	By MS/MS	By MS/MS	By MS/MS	By MS/MS	By MS/MS	1	1	1	1	1	1	1	1	1	1	1	1	1	1	1	1	1	1	1	1	1	1	1	1	36092000	1398800	1412800	1554600	1706300	1335200	1623200	1436000	1324700	1506200	1256400	1722600	1528000	1727700	1598700	1919400	1405000	1285800	1655100	1124400	1890500	1827900	1312600	1234800	1304900			24462	3238	24597	552579;552580;552581;552582;552583;552584;552585;552586;552587;552588;552589;552590;552591;552592;552593;552594;552595;552596;552597;552598;552599;552600;552601;552602	212282;212283;212284;212285;212286;212287;212288;212289;212290;212291;212292;212293;212294;212295;212296;212297;212298;212299;212300;212301;212302;212303;212304;212305	212294		-1	24	1398800	1401000	1394500	1693300	1322800	1575900	1549500	1228200	1577900	1072200	1530200	1569500	1626900	1550300	1845400	1358000	1143700	1774700	1164600	1770200	1884200	1168000	1199400	1475700
VLVLNQTGITWAEVLR	FPSGSVLTGTLSVLKVLVLNQTGITWAEVL	LVLNQTGITWAEVLRCVAGCPGLEELYLES	K	V	L	L	R	C	1	1	1	0	0	1	1	1	0	1	3	0	0	0	0	0	2	1	0	3	0	0	16	0	1811.03	Q15813	Q15813	208	223	TBCE	Tubulin-specific chaperone E	yes	yes	2	1.5728e-13	59.542	By MS/MS	By MS/MS	By MS/MS	By MS/MS	By MS/MS	By matching	By matching	By matching	By MS/MS	By MS/MS	By MS/MS	By MS/MS	By matching	By MS/MS	By MS/MS	By MS/MS	By MS/MS	By matching	By MS/MS	By matching	By MS/MS	By MS/MS	By MS/MS	By MS/MS	1	1	1	1	1	1	1	1	1	1	1	1	1	1	1	1	1	1	1	1	1	1	1	1	13823000	776750	695730	560930	316030	554130	436300	360620	711050	528130	786100	414780	505280	671430	627880	523250	477540	770190	509720	453940	794920	550260	621170	682980	493720			24463	1881	24598	552603;552604;552605;552606;552607;552608;552609;552610;552611;552612;552613;552614;552615;552616;552617;552618;552619;552620;552621;552622;552623;552624;552625;552626	212306;212307;212308;212309;212310;212311;212312;212313;212314;212315;212316;212317;212318;212319;212320;212321;212322;212323	212307		-1	15	776750	689920	503170	313630	549020	423570	389130	659250	553260	670860	368450	519000	632250	608860	503080	461580	685040	546550	470170	744330	567200	552730	663420	558330
VLVLSQDYGK	FQEMLYIMDWMDEMKVLVLSQDYGKHLLGV	MDEMKVLVLSQDYGKHLLGVEDLLQKHTLV	K	V	L	G	K	H	0	0	0	1	0	1	0	1	0	0	2	1	0	0	0	1	0	0	1	2	0	0	10	0	1120.61	Q01082	Q01082	549	558	SPTBN1	Spectrin beta chain, non-erythrocytic 1	yes	yes	2	0.038751	22.74	By matching	By MS/MS	By matching	By matching	By MS/MS	By matching	By matching	By matching	By matching	By matching	By matching	By matching	By matching	By matching	By MS/MS	By matching					By matching		By matching		1	1	1	1	1	1	1	1	1	1	1	1	1	1	1	1					1		1		8706500	481010	498570	495070	555730	505620	412610	496740	577640	642600	606380	707630	484290	382730	420980	472070	54588	0	0	0	0	299640	0	612620	0			24464	1519	24599	552627;552628;552629;552630;552631;552632;552633;552634;552635;552636;552637;552638;552639;552640;552641;552642;552643;552644	212324	212324		-1	0	481010	494410	444100	551500	500950	400580	536010	535560	673190	517480	628580	497440	360390	408220	453880	52763	0	0	0	0	308860	0	595070	0
VLVPATDR	CGNYSGAAEYLYFFRVLVPATDRNALSSLW	EYLYFFRVLVPATDRNALSSLWGKLASEIL	R	V	L	D	R	N	1	1	0	1	0	0	0	0	0	0	1	0	0	0	1	0	1	0	0	2	0	0	8	0	869.497	P60228	P60228	156	163	EIF3E	Eukaryotic translation initiation factor 3 subunit E	yes	yes	2	0.031427	32.355	By matching	By MS/MS	By MS/MS	By matching	By MS/MS	By MS/MS	By matching	By MS/MS	By MS/MS	By MS/MS	By MS/MS	By MS/MS	By matching	By MS/MS	By MS/MS	By matching	By MS/MS	By MS/MS	By matching	By MS/MS	By MS/MS	By MS/MS	By MS/MS	By MS/MS	1	1	1	1	1	1	1	1	1	1	1	1	1	1	1	1	1	1	1	1	1	1	1	1	20186000	760620	660700	1070500	633520	650960	1004900	676610	1007300	731240	954990	1342600	794590	666320	732400	893270	625150	1000200	707160	497030	1090500	677540	1135300	1106300	766820			24465	1308	24600	552645;552646;552647;552648;552649;552650;552651;552652;552653;552654;552655;552656;552657;552658;552659;552660;552661;552662;552663;552664;552665;552666;552667;552668	212325;212326	212325		-1	1	760620	655190	960290	628690	644960	975600	730110	933930	766040	814980	1192600	816170	627430	710210	858850	604250	889580	758250	514790	1021100	698410	1010200	1074600	867170
VLVPGIPGHHAAIKPAPPQTEQVESK	AITKVRTPVMNSEAKVLVPGIPGHHAAIKP	AIKPAPPQTEQVESKRKSGGNEVSIEERLG	K	V	L	S	K	R	3	0	0	0	0	2	2	2	2	2	1	2	0	0	5	1	1	0	0	3	0	0	26	1	2699.48	Q15061	Q15061	403	428	WDR43	WD repeat-containing protein 43	yes	yes	4	8.0671e-05	18.248	By MS/MS	By MS/MS	By MS/MS	By MS/MS	By MS/MS	By MS/MS	By MS/MS	By MS/MS	By MS/MS	By MS/MS	By MS/MS	By MS/MS	By MS/MS	By MS/MS	By MS/MS	By MS/MS	By MS/MS	By MS/MS	By MS/MS	By MS/MS	By MS/MS	By MS/MS	By MS/MS	By MS/MS	1	1	1	1	1	1	1	1	1	1	1	1	1	1	1	1	1	1	1	1	1	1	1	1	39761000	1582000	1668600	1567100	1416500	1642100	1771700	1072100	1899900	1508200	2015000	2283100	1262700	1410500	1578700	1814400	1266100	1725100	1888500	1261600	1680100	1676300	2011200	2068400	1690800			24466	1817	24601	552669;552670;552671;552672;552673;552674;552675;552676;552677;552678;552679;552680;552681;552682;552683;552684;552685;552686;552687;552688;552689;552690;552691;552692	212327;212328;212329;212330;212331;212332;212333;212334;212335	212334		-1	9	1582000	1654700	1405800	1405700	1627000	1720000	1156800	1761500	1580000	1719600	2028000	1297000	1328200	1530900	1744400	1223800	1534400	2024900	1306700	1573100	1727900	1789600	2009200	1912000
VLVQNAAGSQEK	EGILKTAKVLVEDTKVLVQNAAGSQEKLAQ	DTKVLVQNAAGSQEKLAQAAQSSVATITRL	K	V	L	E	K	L	2	0	1	0	0	2	1	1	0	0	1	1	0	0	0	1	0	0	0	2	0	0	12	0	1242.66	Q9Y490	Q9Y490	2032	2043	TLN1	Talin-1	yes	yes	2	8.4614e-06	53.327	By MS/MS	By MS/MS	By MS/MS	By MS/MS	By MS/MS	By MS/MS	By MS/MS	By MS/MS	By MS/MS	By MS/MS	By MS/MS	By MS/MS	By MS/MS	By MS/MS	By MS/MS	By MS/MS	By MS/MS	By MS/MS	By MS/MS	By MS/MS	By MS/MS	By MS/MS	By MS/MS	By MS/MS	1	1	1	1	1	1	1	1	1	1	1	1	1	1	1	1	1	1	1	1	1	1	1	1	62777000	1901500	2031100	3286000	1963900	2547500	3247800	2107600	3028800	1931000	2885500	3507900	2207600	1888900	2683900	2885500	2110100	3594800	2753100	1904800	2979500	2488400	3619900	3029100	2192800			24467	3462	24602	552693;552694;552695;552696;552697;552698;552699;552700;552701;552702;552703;552704;552705;552706;552707;552708;552709;552710;552711;552712;552713;552714;552715;552716	212336;212337;212338;212339;212340;212341;212342;212343;212344;212345;212346;212347;212348;212349;212350;212351;212352	212343		-1	17	1901500	2014100	2947700	1948900	2524000	3153100	2274200	2808200	2022900	2462500	3116100	2267600	1778600	2602600	2774300	2039600	3197300	2952000	1972900	2789900	2565000	3221100	2942300	2479800
VLVSGLPPSGSWQDLK	RGGRNGPPTRRSDFRVLVSGLPPSGSWQDL	LVSGLPPSGSWQDLKDHMREAGDVCYADVQ	R	V	L	L	K	D	0	0	0	1	0	1	0	2	0	0	3	1	0	0	2	3	0	1	0	2	0	0	16	0	1681.9	Q13242	Q13242	113	128	SRSF9	Serine/arginine-rich splicing factor 9	yes	yes	2	0.00016295	29.936	By MS/MS	By MS/MS		By MS/MS	By MS/MS		By MS/MS	By MS/MS	By MS/MS	By MS/MS	By MS/MS		By MS/MS	By MS/MS	By MS/MS	By MS/MS	By MS/MS	By MS/MS	By MS/MS	By MS/MS	By MS/MS	By MS/MS	By MS/MS	By MS/MS	1	1		1	1		1	1	1	1	1		1	1	1	1	1	1	1	1	1	1	1	1	116450000	6502200	5847300	0	5792800	4950200	0	5055300	5845100	5387700	6014100	5813100	0	5993500	5247800	6060100	6328600	5906300	6162000	5270600	4991700	5741100	4803500	4666500	4069700			24468	1659	24603	552717;552718;552719;552720;552721;552722;552723;552724;552725;552726;552727;552728;552729;552730;552731;552732;552733;552734;552735;552736;552737	212353;212354;212355;212356;212357;212358;212359;212360;212361;212362;212363;212364;212365;212366;212367;212368;212369;212370;212371;212372;212373;212374;212375;212376;212377;212378;212379;212380;212381	212380		-1	29	6502200	5798500	0	5748700	4904500	0	5455000	5419300	5644100	5132400	5163700	0	5643700	5088800	5826500	6117000	5253300	6607200	5459000	4674000	5917900	4274200	4532900	4602300
VLVSPTNPPGATSSCQK	AQKVTNLHLMLQLVRVLVSPTNPPGATSSC	VSPTNPPGATSSCQKAMFQCGLLQQLCTIL	R	V	L	Q	K	A	1	0	1	0	1	1	0	1	0	0	1	1	0	0	3	3	2	0	0	2	0	0	17	0	1741.87	O60763	O60763	289	305	USO1	General vesicular transport factor p115	yes	yes	2	3.3521e-06	39.266	By MS/MS	By MS/MS	By MS/MS	By MS/MS	By MS/MS	By MS/MS	By MS/MS	By MS/MS	By MS/MS	By MS/MS	By MS/MS	By MS/MS	By MS/MS	By MS/MS	By MS/MS	By MS/MS	By MS/MS	By MS/MS	By MS/MS	By MS/MS	By MS/MS	By MS/MS	By MS/MS	By MS/MS	1	1	1	1	1	1	1	1	1	1	1	1	1	1	1	1	1	1	1	1	1	1	1	1	21429000	683810	948040	1100700	718950	831050	838120	962670	660710	780540	1023400	1144200	827070	746700	662140	975510	789810	983600	878520	787450	899510	967200	1430700	1096100	692880			24469	258	24604	552738;552739;552740;552741;552742;552743;552744;552745;552746;552747;552748;552749;552750;552751;552752;552753;552754;552755;552756;552757;552758;552759;552760;552761	212382;212383;212384;212385;212386;212387;212388;212389;212390;212391;212392;212393;212394	212393		-1	13	683810	940130	987340	713470	823380	813680	1038800	612580	817690	873360	1016400	849530	703120	642080	937920	763410	874860	941990	815600	842260	996980	1273000	1064700	783560
VLVSSGQVDTGQQQAR	HRLQTTFQEALDLYRVLVSSGQVDTGQQQA	LVSSGQVDTGQQQARTELVSTFLWIHSQLE	R	V	L	A	R	T	1	1	0	1	0	4	0	2	0	0	1	0	0	0	0	2	1	0	0	3	0	0	16	0	1671.85	O43379	O43379	1432	1447	WDR62	WD repeat-containing protein 62	yes	yes	2	0.00026724	32.498		By MS/MS	By MS/MS	By MS/MS		By MS/MS	By matching				By MS/MS				By matching	By matching	By MS/MS		By MS/MS	By MS/MS		By matching				1	1	1		1	1				1				1	1	1		1	1		1			4597900	0	435750	467130	310600	0	413200	289480	0	0	0	484040	0	0	0	470580	282370	364600	0	294940	435460	0	349720	0	0			24470	178	24605	552762;552763;552764;552765;552766;552767;552768;552769;552770;552771;552772;552773	212395;212396;212397;212398	212395		-1	4	0	432110	419040	308230	0	401150	312370	0	0	0	429970	0	0	0	452450	272930	324290	0	305480	407750	0	311190	0	0
VLVTGAAGQIAYSLLYSIGNGSVFGK	______________________________	YSLLYSIGNGSVFGKDQPIILVLLDITPMM	R	V	L	G	K	D	3	0	1	0	0	1	0	5	0	2	3	1	0	1	0	3	1	0	2	3	0	0	26	0	2584.39	P40925	P40925	7	32	MDH1	Malate dehydrogenase, cytoplasmic	yes	yes	3	6.783e-05	23.44			By matching		By matching	By matching		By MS/MS		By MS/MS					By MS/MS		By matching			By MS/MS							1		1	1		1		1					1		1			1					24940000	0	0	3951500	0	4257100	3306600	0	0	0	3583800	0	0	0	0	4719900	0	3132500	0	0	1988400	0	0	0	0			24471	1028	24606	552774;552775;552776;552777;552778;552779;552780;552781	212399;212400;212401;212402	212401		-1	3	0	0	3544700	0	4217900	3210100	0	0	0	3058400	0	0	0	0	4538000	0	2786200	0	0	1861900	0	0	0	0
VLVTTNVCAR	QRAAVIERFREGKEKVLVTTNVCARGIDVE	EGKEKVLVTTNVCARGIDVEQVSVVINFDL	K	V	L	A	R	G	1	1	1	0	1	0	0	0	0	0	1	0	0	0	0	0	2	0	0	3	0	0	10	0	1131.61	Q9NUU7;Q9UMR2	Q9NUU7	385	394	DDX19A;DDX19B	ATP-dependent RNA helicase DDX19A;ATP-dependent RNA helicase DDX19B	yes	no	2	0.0039135	32.841		By MS/MS	By matching	By matching	By MS/MS	By MS/MS		By MS/MS	By MS/MS	By MS/MS	By MS/MS	By MS/MS		By matching	By MS/MS	By matching	By MS/MS	By MS/MS	By matching	By MS/MS	By MS/MS	By MS/MS	By MS/MS	By MS/MS		1	1	1	1	1		1	1	1	1	1		1	1	1	1	1	1	1	1	1	1	1	18228000	0	0	944840	1333900	891210	1025800	0	1066200	1065400	931420	699320	919910	0	843100	803520	851700	923770	898350	1034900	748830	1027500	612110	826290	780440			24472	3097	24607	552782;552783;552784;552785;552786;552787;552788;552789;552790;552791;552792;552793;552794;552795;552796;552797;552798;552799;552800;552801;552802	212403;212404;212405;212406;212407;212408	212406		-1	6	0	0	847550	1323700	882990	995870	0	988530	1116100	794870	621200	944890	0	817560	772560	823230	821640	963260	1071900	701180	1059200	544660	802630	882570
VLVTVIQGAVEYPDPIAQKTCFIILSK	MSEVIANQGAENVERVLVTVIQGAVEYPDP	PDPIAQKTCFIILSKLVELWGGKDGPVGFA	R	V	L	S	K	L	2	0	0	1	1	2	1	1	0	4	2	2	0	1	2	1	2	0	1	4	0	0	27	1	3001.66	O43592	O43592	825	851	XPOT	Exportin-T	yes	yes	4	0.0059009	11.632														By MS/MS																								1											1445900	0	0	0	0	0	0	0	0	0	0	0	0	0	1445900	0	0	0	0	0	0	0	0	0	0			24473	191	24608	552803	212409	212409		-1	1	0	0	0	0	0	0	0	0	0	0	0	0	0	1402100	0	0	0	0	0	0	0	0	0	0
VLVVGAGGIGCELLK	RGLPRELAEAVAGGRVLVVGAGGIGCELLK	VLVVGAGGIGCELLKNLVLTGFSHIDLIDL	R	V	L	L	K	N	1	0	0	0	1	0	1	4	0	1	3	1	0	0	0	0	0	0	0	3	0	0	15	0	1483.84	Q9UBT2	Q9UBT2	20	34	UBA2	SUMO-activating enzyme subunit 2	yes	yes	2	0.0018095	32.946	By MS/MS	By MS/MS	By MS/MS	By MS/MS	By MS/MS	By MS/MS	By MS/MS	By MS/MS	By MS/MS	By MS/MS	By MS/MS	By MS/MS	By MS/MS	By MS/MS	By MS/MS	By MS/MS	By MS/MS	By MS/MS	By MS/MS	By MS/MS	By MS/MS	By MS/MS	By MS/MS	By MS/MS	1	1	1	1	1	1	1	1	1	1	1	1	1	1	1	1	1	1	1	1	1	1	1	1	99965000	3681200	4030600	4805600	4703300	4300700	4184000	3595200	4149900	4658300	4683800	4920000	4519300	3968000	4008500	3578500	4068800	3599400	3342100	4301600	4146600	3946900	4879400	3743500	4150200			24474	3231	24609	552804;552805;552806;552807;552808;552809;552810;552811;552812;552813;552814;552815;552816;552817;552818;552819;552820;552821;552822;552823;552824;552825;552826;552827	212410;212411;212412;212413;212414;212415;212416	212414		-1	2	3681200	3996900	4310800	4667500	4261000	4062000	3879500	3847600	4880000	3997200	4370400	4642000	3736400	3887000	3440600	3932800	3201500	3583600	4455400	3882700	4068500	4341800	3636300	4693300
VLVVHDGFEGLAK	AVRSTVRIGLIQGNRVLVVHDGFEGLAKGQ	NRVLVVHDGFEGLAKGQIEEAGWSYVGGWT	R	V	L	A	K	G	1	0	0	1	0	0	1	2	1	0	2	1	0	1	0	0	0	0	0	3	0	0	13	0	1382.76	P08237	P08237	433	445	PFKM	ATP-dependent 6-phosphofructokinase, muscle type	yes	yes	3	0.0074192	19.394	By MS/MS	By MS/MS	By MS/MS		By MS/MS	By MS/MS	By matching	By matching	By matching	By MS/MS	By matching	By MS/MS	By matching	By matching	By matching	By matching	By matching	By matching	By matching	By matching	By matching	By matching	By matching	By MS/MS	1	1	1		1	1	1	1	1	1	1	1	1	1	1	1	1	1	1	1	1	1	1	1	11563000	405110	561990	416860	0	709740	578450	498130	491380	670330	963530	546060	460160	487420	466980	378430	293190	514590	283140	351770	416920	536280	583570	506850	441810			24475	579	24610	552828;552829;552830;552831;552832;552833;552834;552835;552836;552837;552838;552839;552840;552841;552842;552843;552844;552845;552846;552847;552848;552849;552850	212417;212418;212419	212418		-1	3	405110	557300	373940	0	703190	561590	537520	455580	702230	822270	485060	472660	458970	452830	363850	283390	457700	303590	364340	390390	552790	519270	492340	499630
VLVYNNTSIVQDEILAHR	RRILLAEVPTMAVEKVLVYNNTSIVQDEIL	YNNTSIVQDEILAHRLGLIPIHADPRLFEY	K	V	L	H	R	L	1	1	2	1	0	1	1	0	1	2	2	0	0	0	0	1	1	0	1	3	0	0	18	0	2083.11	O15160	O15160	92	109	POLR1C	DNA-directed RNA polymerases I and III subunit RPAC1	yes	yes	3	3.6728e-10	52.453	By MS/MS	By MS/MS	By MS/MS	By MS/MS		By MS/MS	By MS/MS	By MS/MS	By MS/MS	By MS/MS	By MS/MS	By MS/MS	By MS/MS	By MS/MS	By MS/MS	By MS/MS	By MS/MS	By MS/MS	By MS/MS	By MS/MS	By MS/MS	By MS/MS	By MS/MS	By MS/MS	1	1	1	1		1	1	1	1	1	1	1	1	1	1	1	1	1	1	1	1	1	1	1	40876000	1496600	1408100	2024100	1447300	0	1062300	1853100	2399500	1924200	2560200	1656300	1532000	1467900	1992400	1408100	1942600	1974000	1203700	1776600	1326500	2586200	2156700	2152600	1524700			24476	127	24611	552851;552852;552853;552854;552855;552856;552857;552858;552859;552860;552861;552862;552863;552864;552865;552866;552867;552868;552869;552870;552871;552872;552873	212420;212421;212422;212423;212424;212425;212426;212427;212428;212429;212430;212431;212432;212433;212434;212435;212436;212437;212438;212439;212440	212431		-1	21	1496600	1396400	1815700	1436300	0	1031400	1999600	2224700	2015700	2184900	1471300	1573600	1382200	1932100	1353900	1877700	1755700	1290700	1840100	1242100	2665800	1919100	2091000	1724200
VLYDFVMDDTISPYSR	AEYYDNLPHYNSWIKVLYDFVMDDTISPYS	LYDFVMDDTISPYSRMKRHQKGEMVLE___	K	V	L	S	R	M	0	1	0	3	0	0	0	0	0	1	1	0	1	1	1	2	1	0	2	2	0	0	16	0	1919.9	O15121	O15121	296	311	DEGS1	Sphingolipid delta(4)-desaturase DES1	yes	yes	2	7.9823e-06	47.288	By matching	By matching	By MS/MS		By matching	By matching	By matching		By MS/MS	By MS/MS	By MS/MS	By matching	By matching	By MS/MS	By MS/MS			By matching			By MS/MS	By matching		By MS/MS	1	1	1		1	1	1		1	1	1	1	1	1	1			1			1	1		1	17130000	990830	991010	1198000	0	1044000	892110	1135600	0	909080	824730	1024600	619030	1030700	1060700	878900	0	0	762390	0	0	1033000	1512700	0	1222500			24477	121	24612	552874;552875;552876;552877;552878;552879;552880;552881;552882;552883;552884;552885;552886;552887;552888;552889;552890	212441;212442;212443;212444;212445;212446;212447	212441		-1	3	990830	982740	1074600	0	1034300	866090	1225400	0	952350	703820	910120	635840	970580	1028600	845040	0	0	817470	0	0	1064800	1346000	0	1382500
VLYLGAASGTTVSHVSDIVGPDGLVYAVEFSHR	ILGGVDQIHIKPGAKVLYLGAASGTTVSHV	VGPDGLVYAVEFSHRSGRDLINLAKKRTNI	K	V	L	H	R	S	3	1	0	2	0	0	1	4	2	1	3	0	0	1	1	4	2	0	2	6	0	0	33	0	3415.74	P22087	P22087	163	195	FBL	rRNA 2-O-methyltransferase fibrillarin	yes	yes	3;4	6.6815e-12	34.013	By MS/MS	By MS/MS	By MS/MS	By MS/MS	By MS/MS	By MS/MS	By MS/MS	By MS/MS	By MS/MS	By MS/MS	By MS/MS	By MS/MS	By MS/MS	By MS/MS	By MS/MS	By MS/MS	By MS/MS	By MS/MS	By MS/MS	By MS/MS	By MS/MS	By MS/MS	By MS/MS	By MS/MS	2	2	1	2	2	2	2	2	1	2	2	2	2	2	2	2	2	2	2	2	2	2	2	2	452460000	23423000	27298000	2843900	18475000	22446000	20166000	19282000	22613000	4271300	23265000	18469000	18234000	25499000	17189000	17483000	18770000	20128000	17235000	19188000	17763000	20461000	22982000	17043000	17934000			24478	804	24613	552891;552892;552893;552894;552895;552896;552897;552898;552899;552900;552901;552902;552903;552904;552905;552906;552907;552908;552909;552910;552911;552912;552913;552914;552915;552916;552917;552918;552919;552920;552921;552922;552923;552924;552925;552926;552927;552928;552929;552930;552931;552932;552933;552934;552935;552936	212448;212449;212450;212451;212452;212453;212454;212455;212456;212457;212458;212459;212460;212461;212462;212463;212464;212465;212466;212467;212468;212469;212470;212471;212472;212473;212474;212475;212476;212477;212478;212479;212480;212481;212482;212483;212484;212485;212486;212487;212488;212489;212490;212491	212448		-1	44	23423000	27071000	2551100	18334000	22239000	19578000	20806000	20966000	4474500	19854000	16406000	18730000	24011000	16668000	16809000	18143000	17902000	18480000	19874000	16632000	21091000	20450000	16555000	20281000
VLYLPSFFTYAK	EPMPPTLGTNVLGRKVLYLPSFFTYAKYIV	GRKVLYLPSFFTYAKYIVQVDGKIGLFRGL	K	V	L	A	K	Y	1	0	0	0	0	0	0	0	0	0	2	1	0	2	1	1	1	0	2	1	0	0	12	0	1447.78	Q9NZJ7	Q9NZJ7	126	137	MTCH1	Mitochondrial carrier homolog 1	yes	yes	2	0.02113	20.87	By MS/MS	By MS/MS	By MS/MS	By MS/MS	By MS/MS	By MS/MS	By MS/MS	By MS/MS	By MS/MS	By MS/MS	By MS/MS	By MS/MS	By MS/MS	By MS/MS	By MS/MS	By MS/MS	By MS/MS	By matching	By matching			By MS/MS	By MS/MS	By MS/MS	1	1	1	1	1	1	1	1	1	1	1	1	1	1	1	1	1	1	1			1	1	1	17395000	460960	608480	568650	561090	656700	718220	541790	885160	586420	573630	728580	906710	937190	715130	1131900	733070	988130	927280	1002600	0	0	1041900	1117800	1003900			24479	3168	24614	552937;552938;552939;552940;552941;552942;552943;552944;552945;552946;552947;552948;552949;552950;552951;552952;552953;552954;552955;552956;552957;552958	212492;212493;212494	212493		-1	2	460960	603410	510100	556820	650640	697280	584630	820680	614330	489540	647200	931330	882500	693470	1088300	708570	878890	994270	1038400	0	0	927110	1085700	1135300
VLYPNDNFFEGK	IQAVLDRNLAENISRVLYPNDNFFEGKELR	ISRVLYPNDNFFEGKELRLKQEYFVVAATL	R	V	L	G	K	E	0	0	2	1	0	0	1	1	0	0	1	1	0	2	1	0	0	0	1	1	0	0	12	0	1441.69	P06737;P11217;P11216	P06737	279	290	PYGL;PYGM;PYGB	Glycogen phosphorylase, liver form;Glycogen phosphorylase, muscle form;Glycogen phosphorylase, brain form	no	no	2	0.00070083	34.721	By MS/MS	By MS/MS	By MS/MS	By MS/MS	By MS/MS	By MS/MS	By MS/MS	By MS/MS	By MS/MS	By MS/MS	By MS/MS	By MS/MS	By MS/MS	By MS/MS	By MS/MS	By MS/MS	By MS/MS	By MS/MS	By MS/MS	By MS/MS	By MS/MS	By matching	By MS/MS	By MS/MS	1	1	1	1	1	1	1	1	1	1	1	1	1	1	1	1	1	1	1	1	1	1	1	1	35543000	1348200	1418900	1670800	1533400	1315700	1616900	1465500	1739700	1531400	1463300	1691100	1594900	1511600	1428000	1511200	1480300	1458400	1280000	1423600	1390200	1248300	1803900	1392900	1225000			24480	539;645	24615	552959;552960;552961;552962;552963;552964;552965;552966;552967;552968;552969;552970;552971;552972;552973;552974;552975;552976;552977;552978;552979;552980;552981;552982	212495;212496;212497;212498;212499;212500;212501;212502;212503;212504;212505;212506;212507	212500		-1	12	1348200	1407100	1498800	1521700	1303600	1569800	1581300	1613000	1604300	1248700	1502200	1638200	1423400	1384700	1453000	1430800	1297200	1372500	1474500	1301700	1286800	1605100	1353000	1385300
VLYQVEGFVDKNNDLLYR	SLPHSCFRIQHYAGKVLYQVEGFVDKNNDL	QVEGFVDKNNDLLYRDLSQAMWKASHALIK	K	V	L	Y	R	D	0	1	2	2	0	1	1	1	0	0	3	1	0	1	0	0	0	0	2	3	0	0	18	1	2184.12	O43795	O43795	519	536	MYO1B	Unconventional myosin-Ib	yes	yes	3	0.0015554	22.874	By matching		By matching	By MS/MS	By MS/MS		By matching		By MS/MS	By MS/MS			By matching	By MS/MS	By MS/MS				By matching	By matching					1		1	1	1		1		1	1			1	1	1				1	1					6815100	704080	0	518170	493910	837980	0	439410	0	389760	716500	0	0	598140	741350	548850	0	0	0	295710	531270	0	0	0	0			24481	210	24616	552983;552984;552985;552986;552987;552988;552989;552990;552991;552992;552993;552994	212508;212509;212510	212508		-1	2	704080	0	464820	490150	830250	0	474150	0	408310	611450	0	0	563240	718890	527700	0	0	0	306280	497460	0	0	0	0
VLYSNMLGEENTYLWR	SMQGLCKFGFYEVFKVLYSNMLGEENTYLW	LYSNMLGEENTYLWRTSLYLAASASAEFFA	K	V	L	W	R	T	0	1	2	0	0	0	2	1	0	0	3	0	1	0	0	1	1	1	2	1	0	0	16	0	1986.95	Q00325	Q00325	146	161	SLC25A3	Phosphate carrier protein, mitochondrial	yes	yes	2	2.5081e-06	39.266	By matching	By matching	By matching			By matching				By matching		By matching	By matching	By matching	By matching	By MS/MS	By matching	By matching	By matching	By matching	By MS/MS	By matching	By MS/MS	By matching	1	1	1			1				1		1	1	1	1	1	1	1	1	1	1	1	1	1	25761000	1057300	1429600	2116000	0	0	1075000	0	0	0	1107500	0	938140	1466600	1226400	1609400	0	2284100	2370800	1219500	2050400	1224900	1610300	1598200	1377200			24482	1509	24617	552995;552996;552997;552998;552999;553000;553001;553002;553003;553004;553005;553006;553007;553008;553009;553010;553011;553012	212511;212512;212513	212511		-1	1	1057300	1417600	1898100	0	0	1043600	0	0	0	945100	0	963620	1381000	1189300	1547300	0	2031500	2542100	1263100	1919900	1262600	1432900	1552400	1557400
VLYTCFQSIQAQK	IFSCFIEDKNTKTGRVLYTCFQSIQAQKSS	GRVLYTCFQSIQAQKSSESLHGPRDFWSSS	R	V	L	Q	K	S	1	0	0	0	1	3	0	0	0	1	1	1	0	1	0	1	1	0	1	1	0	0	13	0	1584.8	P46736	P46736	168	180	BRCC3	Lys-63-specific deubiquitinase BRCC36	yes	yes	2	7.9906e-07	43.308	By matching	By matching	By matching	By matching	By matching		By MS/MS	By matching	By matching	By matching	By matching	By matching	By matching	By matching	By matching	By matching	By matching	By matching	By matching		By matching	By matching	By matching	By matching	1	1	1	1	1		1	1	1	1	1	1	1	1	1	1	1	1	1		1	1	1	1	11426000	524350	402580	583300	516410	569590	0	429650	821250	434730	678140	455310	445510	635430	384060	431410	641090	571890	434170	523820	0	407470	490270	633220	412740			24483	1086	24618	553013;553014;553015;553016;553017;553018;553019;553020;553021;553022;553023;553024;553025;553026;553027;553028;553029;553030;553031;553032;553033;553034	212514	212514		-1	0	524350	399220	523240	512470	564340	0	463620	761420	455420	578720	404450	457610	598350	372420	414780	619660	508670	465540	542550	0	420020	436250	615090	466760
VLYVGGLAEEVDDK	______________________________	RVLYVGGLAEEVDDKVLHAAFIPFGDITDI	R	V	L	D	K	V	1	0	0	2	0	0	2	2	0	0	2	1	0	0	0	0	0	0	1	3	0	0	14	0	1505.76	Q9UNP9	Q9UNP9	7	20	PPIE	Peptidyl-prolyl cis-trans isomerase E	yes	yes	2	0.00035303	35.414	By MS/MS	By MS/MS	By MS/MS	By MS/MS	By MS/MS	By MS/MS	By MS/MS	By MS/MS	By MS/MS	By MS/MS	By MS/MS	By MS/MS	By MS/MS	By MS/MS	By MS/MS	By MS/MS	By MS/MS	By MS/MS	By MS/MS	By MS/MS	By MS/MS	By MS/MS	By MS/MS	By MS/MS	1	1	1	1	1	1	1	1	1	1	1	1	1	1	1	1	1	1	1	1	1	1	1	1	31693000	1392300	1599400	1576700	1287200	1365200	1026600	1264200	1568700	1388400	1986500	1079100	1172900	1597600	1363100	1411200	1240300	1046500	1342200	1419300	1188800	1492400	961700	1059800	862740			24484	3355	24619	553035;553036;553037;553038;553039;553040;553041;553042;553043;553044;553045;553046;553047;553048;553049;553050;553051;553052;553053;553054;553055;553056;553057;553058	212515;212516;212517;212518;212519;212520;212521;212522;212523;212524;212525;212526;212527;212528;212529;212530	212522		-1	15	1392300	1586100	1414400	1277400	1352600	996640	1364200	1454400	1454400	1695300	958530	1204800	1504400	1321800	1356800	1198900	930820	1439200	1470000	1113200	1538400	855740	1029400	975640
VLYVYDMLAGK	SANGEEVLATSTHSKVLYVYDMLAGKLIPV	THSKVLYVYDMLAGKLIPVHQVRGLKEKIV	K	V	L	G	K	L	1	0	0	1	0	0	0	1	0	0	2	1	1	0	0	0	0	0	2	2	0	0	11	0	1270.66	Q9Y5J1	Q9Y5J1	319	329	UTP18	U3 small nucleolar RNA-associated protein 18 homolog	yes	yes	2	0.0031699	37.476	By matching		By MS/MS	By MS/MS		By matching		By matching	By matching	By MS/MS	By matching	By matching		By matching	By MS/MS	By MS/MS	By matching	By matching	By MS/MS	By MS/MS	By matching	By MS/MS		By MS/MS	1		1	1		1		1	1	1	1	1		1	1	1	1	1	1	1	1	1		1	6047900	282250	0	326730	278220	0	265650	0	300780	294550	306350	223080	242840	0	364090	358940	214140	357570	255150	258370	374320	316460	680340	0	348010			24485	3481	24620	553059;553060;553061;553062;553063;553064;553065;553066;553067;553068;553069;553070;553071;553072;553073;553074;553075;553076;553077	212531;212532;212533;212534;212535;212536;212537;212538;212539	212532		-1	0	282250	0	293090	276100	0	257910	0	278870	308570	261440	198160	249430	0	353060	345110	206990	318040	273590	267610	350500	326200	605380	0	393560
VMAGALEGDLFIGPK	KYCFPNYVGRPKHMRVMAGALEGDLFIGPK	VMAGALEGDLFIGPKAEEHRGLLTIRYPME	R	V	M	P	K	A	2	0	0	1	0	0	1	3	0	1	2	1	1	1	1	0	0	0	0	1	0	0	15	0	1516.8	P42025	P42025	47	61	ACTR1B	Beta-centractin	yes	yes	2	0.00031601	33.225	By matching	By matching	By matching		By matching	By matching		By matching	By MS/MS	By matching	By MS/MS	By matching	By matching	By MS/MS	By MS/MS	By matching	By MS/MS	By matching	By matching	By MS/MS	By MS/MS	By MS/MS	By MS/MS	By MS/MS	1	1	1		1	1		1	1	1	1	1	1	1	1	1	1	1	1	1	1	1	1	1	15317000	719430	685970	705580	0	741210	731690	0	558820	743200	669910	594600	613880	701550	551450	679090	764420	699370	639220	631670	738990	739370	817060	842660	748190			24486	1043	24621	553078;553079;553080;553081;553082;553083;553084;553085;553086;553087;553088;553089;553090;553091;553092;553093;553094;553095;553096;553097;553098;553099	212540;212541;212542;212543;212544;212545	212540		-1	6	719430	680250	632930	0	734380	710360	0	518110	778570	571690	528180	630550	660610	534740	652920	738870	622040	685410	654250	691960	762140	727040	818530	846100
VMDIPYLNLEGPDLQPK	SKLIEPFFNKLFLMRVMDIPYLNLEGPDLQ	DIPYLNLEGPDLQPKRDHVLHVTFPKEWKT	R	V	M	P	K	R	0	0	1	2	0	1	1	1	0	1	3	1	1	0	3	0	0	0	1	1	0	0	17	0	1940.99	O95453	O95453	427	443	PARN	Poly(A)-specific ribonuclease PARN	yes	yes	2	0.00021557	29.299												By matching		By MS/MS			By matching					By matching														1		1			1					1			3535400	0	0	0	0	0	0	0	0	0	0	0	824390	0	895170	0	0	978460	0	0	0	0	837360	0	0			24487	416	24622	553100;553101;553102;553103	212546	212546		-1	1	0	0	0	0	0	0	0	0	0	0	0	846770	0	868050	0	0	870280	0	0	0	0	745100	0	0
VMDRPGNYVEPTIVTGLGHDASIAHTETFAPILYVFK	EEAKKEGGTVVYGGKVMDRPGNYVEPTIVT	IAHTETFAPILYVFKFKNEEEVFAWNNEVK	K	V	M	F	K	F	3	1	1	2	0	0	2	3	2	3	2	1	1	2	3	1	4	0	2	4	0	0	37	1	4058.06	P49419	P49419	401	437	ALDH7A1	Alpha-aminoadipic semialdehyde dehydrogenase	yes	yes	5	0.0042305	12.68						By matching		By matching				By matching	By MS/MS	By matching	By MS/MS		By MS/MS		By MS/MS	By MS/MS	By MS/MS	By MS/MS	By MS/MS	By MS/MS						1		1				1	1	1	1		1		1	1	1	1	1	1	10748000	0	0	0	0	0	691080	0	417080	0	0	0	483860	578420	601500	1016500	0	807370	0	478520	839810	855910	1480200	1358000	1139600			24488	1134	24623	553104;553105;553106;553107;553108;553109;553110;553111;553112;553113;553114;553115;553116	212547	212547		-1	1	0	0	0	0	0	670930	0	386690	0	0	0	497000	544670	583280	977380	0	718110	0	495620	786360	882270	1317100	1319100	1288700
VMDVPGLYCSGWVK	PFDSKLGVIPNVEGRVMDVPGLYCSGWVKR	RVMDVPGLYCSGWVKRGPTGVIATTMTDSF	R	V	M	V	K	R	0	0	0	1	1	0	0	2	0	0	1	1	1	0	1	1	0	1	1	3	0	0	14	0	1609.76	P22570	P22570	387	400	FDXR	NADPH:adrenodoxin oxidoreductase, mitochondrial	yes	yes	2	0.012279	24.792			By MS/MS																								1																						0	0	0	0	0	0	0	0	0	0	0	0	0	0	0	0	0	0	0	0	0	0	0	0	0			24489	812	24624	553117	212548	212548		-1	1	0	0	0	0	0	0	0	0	0	0	0	0	0	0	0	0	0	0	0	0	0	0	0	0
VMEIVDADEK	ASITSEVFNKFFKERVMEIVDADEKVRHSK	FFKERVMEIVDADEKVRHSKLAESVEKAIE	R	V	M	E	K	V	1	0	0	2	0	0	2	0	0	1	0	1	1	0	0	0	0	0	0	2	0	0	10	0	1147.54	Q9Y5B9	Q9Y5B9	202	211	SUPT16H	FACT complex subunit SPT16	yes	yes	2	4.194e-06	49.418	By MS/MS	By MS/MS	By MS/MS	By matching	By MS/MS	By MS/MS		By MS/MS	By MS/MS	By MS/MS	By MS/MS	By MS/MS	By MS/MS	By MS/MS	By MS/MS		By MS/MS	By MS/MS		By MS/MS		By MS/MS		By MS/MS	1	1	1	1	1	1		1	1	1	1	1	1	1	1		1	1		1		1		1	44964000	2542500	2422600	2145600	200970	2151500	2759200	0	2627900	2931800	2782800	2825700	3055000	1996800	2488000	2111500	0	2307700	2460300	0	2411300	0	1836700	0	2905900			24490	3480	24625	553118;553119;553120;553121;553122;553123;553124;553125;553126;553127;553128;553129;553130;553131;553132;553133;553134;553135;553136	212549;212550;212551;212552;212553;212554	212551		-1	4	2542500	2402400	1924700	199440	2131700	2678800	0	2436400	3071300	2374900	2510000	3137900	1880300	2412600	2030200	0	2052600	2638000	0	2257800	0	1634300	0	3286100
VMEIVDADEKVR	ASITSEVFNKFFKERVMEIVDADEKVRHSK	KERVMEIVDADEKVRHSKLAESVEKAIEEK	R	V	M	V	R	H	1	1	0	2	0	0	2	0	0	1	0	1	1	0	0	0	0	0	0	3	0	0	12	1	1402.71	Q9Y5B9	Q9Y5B9	202	213	SUPT16H	FACT complex subunit SPT16	yes	yes	2	0.016948	36.334																					By MS/MS																								1				587960	0	0	0	0	0	0	0	0	0	0	0	0	0	0	0	0	0	0	0	0	587960	0	0	0			24491	3480	24626	553137	212555	212555		-1	0	0	0	0	0	0	0	0	0	0	0	0	0	0	0	0	0	0	0	0	0	606060	0	0	0
VMEKPSPLLVGR	______________________________	______________________________	M	V	M	G	R	E	0	1	0	0	0	0	1	1	0	0	2	1	1	0	2	1	0	0	0	2	0	0	12	1	1324.75	Q13283;Q9UN86	Q13283	2	13	G3BP1;G3BP2	Ras GTPase-activating protein-binding protein 1;Ras GTPase-activating protein-binding protein 2	no	no	3	0.02108	22.046												By MS/MS																								1													0	0	0	0	0	0	0	0	0	0	0	0	0	0	0	0	0	0	0	0	0	0	0	0	0			24492	1664;3347	24627	553138	212556	212556		-1	1	0	0	0	0	0	0	0	0	0	0	0	0	0	0	0	0	0	0	0	0	0	0	0	0
VMENSSGTPDILTR	MSRSNVQPTAAPGQKVMENSSGTPDILTRH	KVMENSSGTPDILTRHFTIDDFEIGRPLGK	K	V	M	T	R	H	0	1	1	1	0	0	1	1	0	1	1	0	1	0	1	2	2	0	0	1	0	0	14	0	1518.73	Q96GD4	Q96GD4	57	70	AURKB	Aurora kinase B	yes	yes	2	0.00016499	39.148			By matching				By matching	By matching			By matching		By matching		By MS/MS		By matching			By matching		By matching					1				1	1			1		1		1		1			1		1			5538400	0	0	576410	0	0	0	810780	439000	0	0	715960	0	416230	0	718540	0	642600	0	0	722780	0	496100	0	0			24493	2586	24628	553139;553140;553141;553142;553143;553144;553145;553146;553147	212557	212557		-1	1	0	0	517060	0	0	0	874880	407020	0	0	635980	0	391940	0	690850	0	571550	0	0	676790	0	441440	0	0
VMETQAQVDELK	AAQLKHHSENKGLDKVMETQAQVDELKGIM	LDKVMETQAQVDELKGIMVRNIDLVAQRGE	K	V	M	L	K	G	1	0	0	1	0	2	2	0	0	0	1	1	1	0	0	0	1	0	0	2	0	0	12	0	1389.68	P51809	P51809	126	137	VAMP7	Vesicle-associated membrane protein 7	yes	yes	2	0.0039717	27.329	By matching	By matching	By MS/MS		By matching	By MS/MS		By matching	By matching	By matching	By matching	By matching	By matching	By matching	By matching	By matching	By MS/MS		By matching	By matching	By matching	By matching	By matching	By MS/MS	1	1	1		1	1		1	1	1	1	1	1	1	1	1	1		1	1	1	1	1	1	17939000	1034700	735710	803920	0	893640	720200	0	1218100	852000	829030	625880	596390	1368000	901540	555540	985350	715960	0	621810	1241300	868720	764540	877610	729430			24494	1208	24629	553148;553149;553150;553151;553152;553153;553154;553155;553156;553157;553158;553159;553160;553161;553162;553163;553164;553165;553166;553167;553168	212558;212559;212560;212561	212560		-1	4	1034700	729570	721150	0	885400	699200	0	1129300	892550	707490	555960	612590	1288200	874220	534130	952420	636800	0	644040	1162300	895470	680300	852480	824890
VMEVTFQGEYPATLVSQGAEIIPSGTEHPVFPK	SAGPETVTGKSSEHKVMEVTFQGEYPATLV	AEIIPSGTEHPVFPKAYELEKRTSPQVLGS	K	V	M	P	K	A	2	0	0	0	0	2	4	3	1	2	1	1	1	2	4	2	3	0	1	4	0	0	33	0	3557.78	Q7Z417	Q7Z417	531	563	NUFIP2	Nuclear fragile X mental retardation-interacting protein 2	yes	yes	3	2.0154e-07	20.878			By MS/MS		By MS/MS	By MS/MS				By MS/MS	By MS/MS	By MS/MS	By MS/MS	By MS/MS	By MS/MS	By MS/MS	By MS/MS	By MS/MS	By MS/MS	By MS/MS	By MS/MS	By MS/MS	By MS/MS	By MS/MS			1		1	1				1	1	1	1	1	1	1	1	1	1	1	1	1	1	1	25959000	0	0	1281200	0	957570	972720	0	0	0	1452700	1802500	1310400	1382200	1542100	1881000	1231300	1656600	1360000	1136600	1599100	1288300	2256200	1518800	1329100			24495	2150	24630	553169;553170;553171;553172;553173;553174;553175;553176;553177;553178;553179;553180;553181;553182;553183;553184;553185;553186	212562;212563;212564;212565;212566;212567;212568;212569;212570	212569		-1	9	0	0	1149300	0	948730	944350	0	0	0	1239700	1601100	1346000	1301600	1495400	1808600	1190100	1473500	1458300	1177300	1497400	1328000	2007600	1475300	1503000
VMFENPDFQVDEESEEFR	KVKSLPNILTDDRFKVMFENPDFQVDEESE	ENPDFQVDEESEEFRLLNPLVSKISEKRKK	K	V	M	F	R	L	0	1	1	2	0	1	5	0	0	0	0	0	1	3	1	1	0	0	0	2	0	0	18	0	2245.95	Q9BSC4	Q9BSC4	487	504	NOL10	Nucleolar protein 10	yes	yes	2	1.2715e-06	37.426			By matching		By matching	By matching				By matching	By matching			By matching	By MS/MS		By matching	By matching		By matching	By matching	By MS/MS	By matching	By matching			1		1	1				1	1			1	1		1	1		1	1	1	1	1	8104200	0	0	542270	0	407610	501270	0	0	0	517730	668370	0	0	548190	864440	0	670240	441670	0	499520	713010	766770	414240	548820			24496	2762	24631	553187;553188;553189;553190;553191;553192;553193;553194;553195;553196;553197;553198;553199;553200	212571;212572	212571		-1	2	0	0	486430	0	403850	486660	0	0	0	441830	593710	0	0	531590	831130	0	596140	473580	0	467730	734960	682290	402380	620650
VMFSPFGQIEECR	FIGMVSKKCNENDIRVMFSPFGQIEECRIL	IRVMFSPFGQIEECRILRGPDGLSRGCAFV	R	V	M	C	R	I	0	1	0	0	1	1	2	1	0	1	0	0	1	2	1	1	0	0	0	1	0	0	13	0	1598.72	O95319	O95319	150	162	CELF2	CUGBP Elav-like family member 2	yes	yes	2	0.00064125	35.414	By matching	By MS/MS	By MS/MS	By MS/MS	By MS/MS	By MS/MS		By MS/MS	By MS/MS	By MS/MS	By MS/MS	By MS/MS	By MS/MS	By MS/MS	By MS/MS	By matching	By MS/MS	By MS/MS	By MS/MS	By MS/MS	By MS/MS	By MS/MS	By MS/MS	By MS/MS	1	1	1	1	1	1		1	1	1	1	1	1	1	1	1	1	1	1	1	1	1	1	1	37920000	1746400	1573100	1703200	1046200	1464100	1652200	0	1840300	1374100	1503300	1830700	1779300	1864200	1646300	1288700	1714200	1645000	1598900	1743600	1779600	2117800	2193700	1340600	1474100			24497	402	24632	553201;553202;553203;553204;553205;553206;553207;553208;553209;553210;553211;553212;553213;553214;553215;553216;553217;553218;553219;553220;553221;553222;553223	212573;212574;212575;212576;212577;212578;212579;212580;212581;212582;212583;212584	212575		-1	11	1746400	1560000	1527800	1038300	1450600	1604000	0	1706300	1439500	1282900	1626200	1827600	1755400	1596400	1239000	1657000	1463100	1714400	1805900	1666300	2183000	1952000	1302200	1667000
VMFSSFGQIEECR	FIGMISKKCTENDIRVMFSSFGQIEECRIL	IRVMFSSFGQIEECRILRGPDGLSRGCAFV	R	V	M	C	R	I	0	1	0	0	1	1	2	1	0	1	0	0	1	2	0	2	0	0	0	1	0	0	13	0	1588.7	Q92879	Q92879	126	138	CELF1	CUGBP Elav-like family member 1	yes	yes	2	6.4069e-88	83	By matching	By MS/MS	By matching	By MS/MS	By MS/MS	By MS/MS	By matching	By MS/MS	By MS/MS	By MS/MS	By MS/MS	By matching	By MS/MS	By MS/MS	By MS/MS	By MS/MS	By matching	By MS/MS	By MS/MS	By MS/MS	By MS/MS	By MS/MS	By MS/MS	By matching	1	1	1	1	1	1	1	1	1	1	1	1	1	1	1	1	1	1	1	1	1	1	1	1	27528000	571570	734880	1013600	764540	897670	920390	661800	826470	759350	1177400	1193300	1022100	1587900	1182500	1284700	1696200	1857000	1230600	1119800	1361000	1185100	1754000	1326800	1399400			24498	2468	24633	553224;553225;553226;553227;553228;553229;553230;553231;553232;553233;553234;553235;553236;553237;553238;553239;553240;553241;553242;553243;553244;553245;553246;553247	212585;212586;212587;212588;212589;212590;212591;212592;212593;212594;212595;212596;212597;212598	212587		-1	11	571570	728750	909280	758720	889390	893550	714130	766260	795490	1004800	1060000	1049900	1495200	1146700	1235200	1639500	1651700	1319500	1159900	1274400	1221600	1560700	1288800	1582500
VMGIVENMSGFTCPHCTECTSVFSR	DVRRELTFCRKTGLRVMGIVENMSGFTCPH	FTCPHCTECTSVFSRGGGEELAQLAGVPFL	R	V	M	S	R	G	0	1	1	0	3	0	2	2	1	1	0	0	2	2	1	3	3	0	0	3	0	0	25	0	2905.23	Q9Y5Y2	Q9Y5Y2	184	208	NUBP2	Cytosolic Fe-S cluster assembly factor NUBP2	yes	yes	3	0.0020918	18.881		By matching	By MS/MS			By matching		By matching		By matching	By matching							By matching		By MS/MS	By matching	By MS/MS		By matching		1	1			1		1		1	1							1		1	1	1		1	6844400	0	728520	576400	0	0	397830	0	529790	0	656770	637660	0	0	0	0	0	0	526660	0	671320	628320	1018200	0	473010			24499	3499	24634	553248;553249;553250;553251;553252;553253;553254;553255;553256;553257;553258	212599;212600	212600		-1	1	0	722440	517060	0	0	386230	0	491200	0	560480	566430	0	0	0	0	0	0	564710	0	628600	647660	905980	0	534910
VMGTFSTVTSTVK	AVQLCESVANKLEGKVMGTFSTVTSTVKQA	GKVMGTFSTVTSTVKQALQESLVQILQPQR	K	V	M	V	K	Q	0	0	0	0	0	0	0	1	0	0	0	1	1	1	0	2	4	0	0	3	0	0	13	0	1356.7	P08240	P08240	374	386	SRPR	Signal recognition particle receptor subunit alpha	yes	yes	2	0.0034166	28.013												By matching	By MS/MS	By matching						By matching	By MS/MS	By matching	By matching													1	1	1						1	1	1	1		8497500	0	0	0	0	0	0	0	0	0	0	0	962440	1052500	1216300	0	0	0	0	0	1081400	1357800	1527700	1299300	0			24500	581	24635	553259;553260;553261;553262;553263;553264;553265	212601;212602	212602		-1	2	0	0	0	0	0	0	0	0	0	0	0	988580	991080	1179500	0	0	0	0	0	1012600	1399700	1359400	1262100	0
VMIPVPAGVEDGQTVR	CVVCRGAGQAKQKKRVMIPVPAGVEDGQTV	MIPVPAGVEDGQTVRMPVGKREIFITFRVQ	R	V	M	V	R	M	1	1	0	1	0	1	1	2	0	1	0	0	1	0	2	0	1	0	0	4	0	0	16	0	1666.87	Q96EY1	Q96EY1	304	319	DNAJA3	DnaJ homolog subfamily A member 3, mitochondrial	yes	yes	2	1.9722e-08	45.359	By MS/MS	By MS/MS	By MS/MS	By MS/MS	By MS/MS	By MS/MS	By MS/MS	By MS/MS	By MS/MS	By MS/MS	By matching	By MS/MS	By MS/MS	By MS/MS	By MS/MS	By MS/MS	By MS/MS	By MS/MS	By MS/MS	By MS/MS	By MS/MS	By MS/MS	By MS/MS	By MS/MS	1	1	1	1	1	1	1	1	1	1	1	1	1	1	1	1	1	1	1	1	1	1	1	1	27943000	965410	1146000	1433900	1145200	1127100	957930	1085500	1002400	913150	1061400	893080	925660	984490	934930	1463900	1088700	1481500	1021100	1110800	1671900	1219700	1707100	1420200	1182000			24501	2566	24636	553266;553267;553268;553269;553270;553271;553272;553273;553274;553275;553276;553277;553278;553279;553280;553281;553282;553283;553284;553285;553286;553287;553288;553289	212603;212604;212605;212606;212607;212608;212609;212610;212611;212612;212613;212614;212615;212616;212617;212618;212619;212620;212621;212622;212623;212624	212610		-1	22	965410	1136500	1286300	1136500	1116700	929990	1171300	929370	956610	905800	793320	950800	927040	906600	1407500	1052300	1317700	1094900	1150500	1565500	1257300	1519000	1379600	1336700
VMLGETNPADSK	VAMVWEGLNVVKTGRVMLGETNPADSKPGT	TGRVMLGETNPADSKPGTIRGDFCIQVGRN	R	V	M	S	K	P	1	0	1	1	0	0	1	1	0	0	1	1	1	0	1	1	1	0	0	1	0	0	12	0	1260.6	P15531;P22392;O60361	P15531	89	100	NME1;NME2;NME2P1	Nucleoside diphosphate kinase A;Nucleoside diphosphate kinase B;Putative nucleoside diphosphate kinase	no	no	2	0.010832	25.386			By MS/MS	By matching		By MS/MS				By MS/MS	By MS/MS				By MS/MS	By matching	By MS/MS			By MS/MS		By matching					1	1		1				1	1				1	1	1			1		1			7217900	0	0	752470	579460	0	621310	0	0	0	880500	731050	0	0	0	1775000	651320	824580	0	0	0	0	402280	0	0			24502	716;809;237	24637	553290;553291;553292;553293;553294;553295;553296;553297;553298;553299	212625;212626	212626		-1	2	0	0	674990	575050	0	603190	0	0	0	751420	649390	0	0	0	1706600	629550	733410	0	0	0	0	357950	0	0
VMLGETNPADSKPGTIR	VAMVWEGLNVVKTGRVMLGETNPADSKPGT	LGETNPADSKPGTIRGDFCIQVGRNIIHGS	R	V	M	I	R	G	1	1	1	1	0	0	1	2	0	1	1	1	1	0	2	1	2	0	0	1	0	0	17	1	1784.91	P15531;P22392;O60361	P15531	89	105	NME1;NME2;NME2P1	Nucleoside diphosphate kinase A;Nucleoside diphosphate kinase B;Putative nucleoside diphosphate kinase	no	no	2;3	1.7128e-08	47.288	By MS/MS	By MS/MS	By MS/MS	By MS/MS	By MS/MS	By MS/MS	By MS/MS	By MS/MS	By MS/MS	By MS/MS	By MS/MS	By MS/MS	By MS/MS	By MS/MS	By MS/MS	By MS/MS	By MS/MS	By MS/MS	By MS/MS	By MS/MS	By MS/MS	By MS/MS	By MS/MS	By MS/MS	1	2	2	2	2	1	2	1	2	2	1	1	2	1	1	2	2	1	2	1	2	2	2	2	1530900000	63089000	64739000	70051000	73561000	71534000	55673000	74537000	60703000	63034000	94590000	57730000	49699000	77266000	56457000	51029000	76580000	67901000	49388000	76651000	44549000	70288000	52452000	54167000	55240000			24503	716;809;237	24638	553300;553301;553302;553303;553304;553305;553306;553307;553308;553309;553310;553311;553312;553313;553314;553315;553316;553317;553318;553319;553320;553321;553322;553323;553324;553325;553326;553327;553328;553329;553330;553331;553332;553333;553334;553335;553336;553337;553338	212627;212628;212629;212630;212631;212632;212633;212634;212635;212636;212637;212638;212639;212640;212641;212642	212633		-1	16	63089000	64199000	62839000	73001000	70874000	54050000	80431000	56281000	66034000	80723000	51281000	51048000	72757000	54747000	49062000	74020000	60394000	52957000	79391000	41714000	72452000	46673000	52616000	62469000
VMLMASPSMEDLYHK	AILDPPDADHLYSAKVMLMASPSMEDLYHK	VMLMASPSMEDLYHKSCALAEDPQELRDGF	K	V	M	H	K	S	1	0	0	1	0	0	1	0	1	0	2	1	3	0	1	2	0	0	1	1	0	0	15	0	1750.81	Q8IX12	Q8IX12	449	463	CCAR1	Cell division cycle and apoptosis regulator protein 1	yes	yes	3	0.04391	10.658	By MS/MS		By matching	By matching	By matching	By matching	By matching		By matching	By matching	By matching	By matching	By matching	By matching	By MS/MS	By matching	By matching	By matching	By matching	By MS/MS	By matching	By MS/MS	By matching	By matching	1		1	1	1	1	1		1	1	1	1	1	1	1	1	1	1	1	1	1	1	1	1	16735000	3178000	0	687290	562390	720350	668210	329450	0	462950	810360	559160	632120	724040	502380	602390	802460	626400	375810	618510	1006500	647540	753240	611860	853740			24504	2237	24639	553339;553340;553341;553342;553343;553344;553345;553346;553347;553348;553349;553350;553351;553352;553353;553354;553355;553356;553357;553358;553359;553360	212643	212643		-1	1	3178000	0	616530	558110	713700	648730	355500	0	484980	691550	496700	649290	681790	487160	579180	775640	557150	402960	640620	942430	667480	670250	594340	965460
VMLVNSMNTVK	MIDERQQELTHQEHRVMLVNSMNTVKELLP	QEHRVMLVNSMNTVKELLPVLISAMKIFVT	R	V	M	V	K	E	0	0	2	0	0	0	0	0	0	0	1	1	2	0	0	1	1	0	0	3	0	0	11	0	1234.64	P18206	P18206	189	199	VCL	Vinculin	yes	yes	2	0.0011721	38.293	By MS/MS	By matching	By MS/MS	By MS/MS	By MS/MS	By MS/MS		By matching	By matching	By MS/MS	By matching	By matching	By MS/MS	By MS/MS	By MS/MS	By MS/MS	By MS/MS	By MS/MS	By MS/MS	By matching	By MS/MS	By matching	By MS/MS	By MS/MS	1	1	1	1	1	1		1	1	1	1	1	1	1	1	1	1	1	1	1	1	1	1	1	22509000	749790	932520	1127100	889940	1169400	969880	0	1182900	876330	1126900	934760	926990	1045100	875190	777260	684890	1026800	880700	891830	982910	968300	1285500	1254000	949600			24505	754	24640	553361;553362;553363;553364;553365;553366;553367;553368;553369;553370;553371;553372;553373;553374;553375;553376;553377;553378;553379;553380;553381;553382;553383	212644;212645;212646;212647;212648;212649;212650;212651	212651		-1	8	749790	924740	1011100	883160	1158600	941600	0	1096700	918040	961690	830340	952170	984150	848680	747310	662000	913270	944330	923710	920360	998120	1143900	1218100	1073900
VMMVALGR	RNAWKHSRMFFGKNKVMMVALGRSPSDEYK	MFFGKNKVMMVALGRSPSDEYKDNLHQVSK	K	V	M	G	R	S	1	1	0	0	0	0	0	1	0	0	1	0	2	0	0	0	0	0	0	2	0	0	8	0	875.472	Q9UKD2	Q9UKD2	72	79	MRTO4	mRNA turnover protein 4 homolog	yes	yes	2	0.036699	31.289	By matching	By matching	By matching	By matching	By MS/MS	By matching	By matching	By MS/MS	By MS/MS	By matching	By MS/MS	By matching	By matching	By MS/MS	By matching	By matching	By matching	By matching	By matching	By matching	By matching	By matching	By matching	By matching	1	1	1	1	1	1	1	1	1	1	1	1	1	1	1	1	1	1	1	1	1	1	1	1	9684500	374840	260760	501000	332050	386440	288080	268680	470140	322210	523040	436740	300410	523970	411510	261410	433710	498490	279290	326530	510920	387960	623150	496310	466850			24506	3305	24641	553384;553385;553386;553387;553388;553389;553390;553391;553392;553393;553394;553395;553396;553397;553398;553399;553400;553401;553402;553403;553404;553405;553406;553407	212652	212652		-1	0	374840	258590	449420	329520	382880	279680	289920	435890	337540	446360	387950	308570	493390	399040	251330	419210	443380	299460	338200	478410	399910	554490	482100	527940
VMNTGSQFVMEGVK	SYGSTTTKPMGLLSRVMNTGSQFVMEGVKN	RVMNTGSQFVMEGVKNLVLKQQNLPVTRIL	R	V	M	V	K	N	0	0	1	0	0	1	1	2	0	0	0	1	2	1	0	1	1	0	0	3	0	0	14	0	1525.73	Q8WVM8	Q8WVM8	523	536	SCFD1	Sec1 family domain-containing protein 1	yes	yes	2	3.0222e-05	47.261	By MS/MS	By matching	By matching	By matching	By MS/MS	By matching	By matching	By matching	By MS/MS	By matching	By matching	By MS/MS	By MS/MS	By matching	By matching	By matching	By matching	By matching	By matching	By matching	By matching		By MS/MS	By matching	1	1	1	1	1	1	1	1	1	1	1	1	1	1	1	1	1	1	1	1	1		1	1	12124000	320680	522500	719750	603660	720460	548860	605270	610300	572010	792160	597010	523480	490470	395860	538820	361790	416470	338660	355260	473500	523430	0	630770	462680			24507	2401	24642	553408;553409;553410;553411;553412;553413;553414;553415;553416;553417;553418;553419;553420;553421;553422;553423;553424;553425;553426;553427;553428;553429;553430	212653;212654;212655;212656;212657;212658	212655		-1	6	320680	518140	645640	599060	713810	532850	653130	565840	599240	676020	530320	537690	461850	383870	518060	349700	370420	363130	367960	443370	539550	0	612710	523220
VMPFSTACNTPLSNFESHQNYK	FKQLYDKGLVYRGVKVMPFSTACNTPLSNF	CNTPLSNFESHQNYKDVQDPSVFVTFPLEE	K	V	M	Y	K	D	1	0	3	0	1	1	1	0	1	0	1	1	1	2	2	3	2	0	1	1	0	0	22	0	2571.15	P41252	P41252	178	199	IARS	Isoleucine--tRNA ligase, cytoplasmic	yes	yes	3	9.1831e-05	35.036	By matching	By matching	By matching	By MS/MS	By MS/MS	By MS/MS	By matching	By MS/MS	By MS/MS	By MS/MS	By MS/MS	By matching	By MS/MS	By MS/MS	By MS/MS	By MS/MS	By matching	By matching	By matching	By MS/MS		By MS/MS	By MS/MS	By MS/MS	1	1	1	1	1	1	1	1	1	1	1	1	1	1	1	1	1	1	1	1		1	1	1	37894000	1948600	1801100	1438500	1773100	1572000	1954800	1413800	1642800	1287600	1978600	1784500	1715600	1836700	1891200	1534600	1575100	1397800	1929800	295760	1814000	0	1494800	1832500	1980600			24508	1041	24643	553431;553432;553433;553434;553435;553436;553437;553438;553439;553440;553441;553442;553443;553444;553445;553446;553447;553448;553449;553450;553451;553452;553453	212659;212660;212661;212662;212663;212664;212665;212666;212667	212664		-1	9	1948600	1786100	1290400	1759600	1557500	1897800	1525500	1523100	1348900	1688500	1585100	1762200	1729500	1833900	1475500	1522400	1243300	2069300	306330	1698500	0	1330100	1780000	2239800
VMPNAIVQSVGVSSGK	LSNWTMEKVRREGVKVMPNAIVQSVGVSSG	MPNAIVQSVGVSSGKLLIKLKDGRKVETDH	K	V	M	G	K	L	1	0	1	0	0	1	0	2	0	1	0	1	1	0	1	3	0	0	0	4	0	0	16	0	1571.83	O95831	O95831	363	378	AIFM1	Apoptosis-inducing factor 1, mitochondrial	yes	yes	2	0.00014056	28.806	By MS/MS	By MS/MS	By MS/MS	By MS/MS	By MS/MS	By MS/MS	By MS/MS	By MS/MS	By MS/MS	By MS/MS	By MS/MS	By MS/MS	By MS/MS	By MS/MS	By MS/MS	By MS/MS	By MS/MS	By MS/MS	By MS/MS	By MS/MS	By MS/MS	By MS/MS	By MS/MS	By MS/MS	1	1	1	1	1	1	1	1	1	1	1	1	1	1	1	1	1	1	1	1	1	1	1	1	77803000	2509300	3116400	3747700	2664900	3253100	3223700	3070300	3398900	3032100	3653100	4397000	3305900	2843100	3015400	3228900	3130200	3890800	3185200	3307600	3413000	3141400	2830300	3297500	3146600			24509	440	24644	553454;553455;553456;553457;553458;553459;553460;553461;553462;553463;553464;553465;553466;553467;553468;553469;553470;553471;553472;553473;553474;553475;553476;553477	212668;212669;212670;212671;212672	212670		-1	5	2509300	3090400	3361800	2644600	3223100	3129700	3313100	3151300	3176400	3117500	3905800	3395700	2677200	2924100	3104500	3025600	3460600	3415300	3425800	3195800	3238200	2518500	3203100	3558400
VMQEEIFGPILPIVPVK	YIAPTVLTDVDPKTKVMQEEIFGPILPIVP	QEEIFGPILPIVPVKNVDEAINFINEREKP	K	V	M	V	K	N	0	0	0	0	0	1	2	1	0	3	1	1	1	1	3	0	0	0	0	3	0	0	17	0	1908.08	P51648	P51648	327	343	ALDH3A2	Fatty aldehyde dehydrogenase	yes	yes	2	0.0029	22.879			By matching							By MS/MS	By MS/MS				By MS/MS		By MS/MS			By matching	By matching		By matching	By matching			1							1	1				1		1			1	1		1	1	3665200	0	0	268740	0	0	0	0	0	0	182000	243340	0	0	0	420150	0	316410	0	0	486100	343870	0	765430	639160			24510	1202	24645	553478;553479;553480;553481;553482;553483;553484;553485;553486	212673;212674	212673		-1	2	0	0	241070	0	0	0	0	0	0	155320	216160	0	0	0	403960	0	281430	0	0	455170	354460	0	743510	722810
VMQEQGTHPK	ECWFPKATDKSFVEKVMQEQGTHPKFQKPK	SFVEKVMQEQGTHPKFQKPKQLKDKADFCI	K	V	M	P	K	F	0	0	0	0	0	2	1	1	1	0	0	1	1	0	1	0	1	0	0	1	0	0	10	0	1153.56	P35579	P35579	546	555	MYH9	Myosin-9	yes	yes	2	9.7932e-11	72.485	By MS/MS	By matching	By MS/MS	By matching	By MS/MS	By MS/MS	By MS/MS	By MS/MS	By MS/MS	By MS/MS	By MS/MS	By MS/MS	By MS/MS	By MS/MS	By MS/MS		By MS/MS	By MS/MS	By MS/MS		By MS/MS		By MS/MS	By MS/MS	1	1	1	1	1	1	1	1	1	1	1	1	1	1	1		1	1	1		1		1	1	32766000	669050	1135900	1823100	592780	1544900	1909900	694960	1377200	1367600	1188000	2122100	1737100	1646800	1878600	1962300	0	2616900	1671800	1522300	0	1729900	0	2385900	1188400			24511	977	24646	553487;553488;553489;553490;553491;553492;553493;553494;553495;553496;553497;553498;553499;553500;553501;553502;553503;553504;553505;553506;553507	212675;212676;212677;212678;212679;212680;212681;212682;212683;212684;212685;212686	212686		-1	12	669050	1126400	1635400	588270	1530600	1854200	749910	1276800	1432700	1013800	1885000	1784300	1550700	1821700	1886700	0	2327600	1792600	1576700	0	1783200	0	2317600	1343900
VMQPLVQQPILPVVK	HREGSTQQLQTTSPKVMQPLVQQPILPVVK	VMQPLVQQPILPVVKQSVKERLGPVPSSTI	K	V	M	V	K	Q	0	0	0	0	0	3	0	0	0	1	2	1	1	0	3	0	0	0	0	4	0	0	15	0	1688.01	Q5T8P6	Q5T8P6	619	633	RBM26	RNA-binding protein 26	yes	yes	2	0.010763	23.851	By matching	By matching		By matching	By matching	By matching	By matching	By matching	By matching	By matching	By matching	By matching	By matching	By matching	By matching	By matching	By matching	By matching	By matching	By MS/MS	By matching	By MS/MS	By matching	By matching	1	1		1	1	1	1	1	1	1	1	1	1	1	1	1	1	1	1	1	1	1	1	1	9168800	324080	418050	0	231460	391240	366400	222310	324800	289740	473700	457620	400900	469200	355440	583570	489990	422660	230810	487110	447750	551150	481830	487170	261840			24512	2009	24647	553508;553509;553510;553511;553512;553513;553514;553515;553516;553517;553518;553519;553520;553521;553522;553523;553524;553525;553526;553527;553528;553529;553530	212687;212688	212687		-1	0	324080	414560	0	229700	387630	355720	239890	301140	303530	404250	406500	411790	441820	344680	561080	473610	375930	247480	504520	419250	568120	428740	473220	296100
VMQPQILEVNFNPDCER	VDLMLKWDNGPDGRRVMQPQILEVNFNPDC	QPQILEVNFNPDCERACRYHPTFFNDVFST	R	V	M	E	R	A	0	1	2	1	1	2	2	0	0	1	1	0	1	1	2	0	0	0	0	2	0	0	17	0	2087.98	Q14166	Q14166	598	614	TTLL12	Tubulin--tyrosine ligase-like protein 12	yes	yes	2	5.2652e-08	50.207	By MS/MS	By MS/MS	By MS/MS	By matching	By matching	By MS/MS	By matching	By MS/MS	By matching		By MS/MS	By MS/MS	By matching	By matching	By MS/MS	By matching	By matching	By MS/MS				By matching		By matching	1	1	1	1	1	1	1	1	1		1	1	1	1	1	1	1	1				1		1	14196000	1017700	794330	1110200	492380	692990	1292900	404290	1017100	524510	0	985320	757800	370890	459890	942520	321680	539890	445930	0	0	0	1001000	0	1024800			24513	1745	24648	553531;553532;553533;553534;553535;553536;553537;553538;553539;553540;553541;553542;553543;553544;553545;553546;553547;553548;553549	212689;212690;212691;212692;212693;212694;212695;212696;212697	212689		-1	4	1017700	787700	995930	488630	686590	1255200	436250	943040	549470	0	875250	778380	349250	445960	906200	310930	480200	478150	0	0	0	890670	0	1158900
VMQQQQQTTQQQLPQK	FKEGKAQEPSAAIPKVMQQQQQTTQQQLPQ	MQQQQQTTQQQLPQKVQAQVIQETIVPKEP	K	V	M	Q	K	V	0	0	0	0	0	9	0	0	0	0	1	1	1	0	1	0	2	0	0	1	0	0	16	0	1940.97	Q15459	Q15459	116	131	SF3A1	Splicing factor 3A subunit 1	yes	yes	2;3	4.3679e-05	49.5	By MS/MS	By MS/MS	By MS/MS	By MS/MS	By MS/MS	By MS/MS	By MS/MS	By MS/MS	By MS/MS	By MS/MS	By MS/MS	By MS/MS	By MS/MS	By MS/MS	By MS/MS	By MS/MS	By MS/MS	By MS/MS	By MS/MS	By MS/MS	By MS/MS	By MS/MS	By MS/MS	By MS/MS	1	2	2	1	2	2	1	2	2	2	1	2	1	2	2	1	2	2	1	2	2	2	2	2	97305000	1808800	3611300	5956900	2880000	4243500	5071000	2537100	4493300	3595500	5403100	4166200	3920700	2413300	4528100	5617100	2454300	5217400	4298900	2674900	5043300	4255300	4835300	4116700	4163300			24514	1861	24649	553550;553551;553552;553553;553554;553555;553556;553557;553558;553559;553560;553561;553562;553563;553564;553565;553566;553567;553568;553569;553570;553571;553572;553573;553574;553575;553576;553577;553578;553579;553580;553581;553582;553583;553584;553585;553586;553587;553588;553589;553590	212698;212699;212700;212701;212702;212703;212704;212705;212706;212707;212708;212709;212710;212711	212709		-1	14	1808800	3581200	5343600	2858000	4204300	4923200	2737700	4166000	3766700	4611000	3700800	4027200	2272400	4391000	5400700	2372200	4640500	4609500	2770500	4722400	4386300	4302600	3998800	4708100
VMQVLNADAIVVK	PTANLDQKDKQFVAKVMQVLNADAIVVKLN	AKVMQVLNADAIVVKLNSGDYKTIHLSSIR	K	V	M	V	K	L	2	0	1	1	0	1	0	0	0	1	1	1	1	0	0	0	0	0	0	4	0	0	13	0	1398.79	Q7KZF4	Q7KZF4	347	359	SND1	Staphylococcal nuclease domain-containing protein 1	yes	yes	2	0.00038818	33.225	By MS/MS	By MS/MS	By MS/MS	By MS/MS	By MS/MS	By MS/MS	By MS/MS	By MS/MS	By MS/MS	By MS/MS	By MS/MS	By MS/MS	By MS/MS	By MS/MS	By MS/MS	By MS/MS	By MS/MS	By MS/MS	By MS/MS	By MS/MS	By MS/MS	By MS/MS	By MS/MS	By MS/MS	1	1	1	1	1	1	1	1	1	1	1	1	1	1	1	1	1	1	1	1	1	1	1	1	32424000	1287900	1183700	1157800	1273600	1709200	1339000	994330	1187800	1179400	1564000	1327800	1358100	1218700	1482300	1498300	1084100	1361500	1319300	1409100	1584800	1404100	1526800	1490600	1482300			24515	2122	24650	553591;553592;553593;553594;553595;553596;553597;553598;553599;553600;553601;553602;553603;553604;553605;553606;553607;553608;553609;553610;553611;553612;553613;553614	212712;212713;212714;212715;212716;212717;212718;212719;212720;212721;212722;212723;212724;212725;212726;212727	212712		-1	16	1287900	1173800	1038500	1263900	1693400	1299900	1072900	1101300	1235600	1334700	1179500	1395000	1147600	1437400	1440600	1047900	1210900	1414600	1459500	1484000	1447300	1358600	1447900	1676300
VMSDFAINQEQK	ASAFSLPICEGLTQRVMSDFAINQEQKEAL	TQRVMSDFAINQEQKEALSNLTALTSDSDT	R	V	M	Q	K	E	1	0	1	1	0	2	1	0	0	1	0	1	1	1	0	1	0	0	0	1	0	0	12	0	1408.67	Q96EY7	Q96EY7	649	660	PTCD3	Pentatricopeptide repeat domain-containing protein 3, mitochondrial	yes	yes	2	0.0041143	28.013	By MS/MS		By matching	By matching				By matching	By MS/MS				By matching							By matching	By matching				1		1	1				1	1				1							1	1				5330000	552840	0	523190	858920	0	0	0	1180000	678940	0	0	0	783270	0	0	0	0	0	0	336600	416260	0	0	0			24516	2569	24651	553615;553616;553617;553618;553619;553620;553621;553622	212728;212729	212729		-1	1	552840	0	469320	852380	0	0	0	1094100	711250	0	0	0	737570	0	0	0	0	0	0	315180	429080	0	0	0
VMSNLVEHNGVLESEAGQPQALGSSGTCSSLK	PSQKTASLKKRKKMRVMSNLVEHNGVLESE	QPQALGSSGTCSSLKKQKLRAESDFVKFDT	R	V	M	L	K	K	2	0	2	0	1	2	3	4	1	0	4	1	1	0	1	6	1	0	0	3	0	0	32	0	3285.56	Q14684	Q14684	601	632	RRP1B	Ribosomal RNA processing protein 1 homolog B	yes	yes	3	0.0057042	9.2214	By MS/MS	By matching	By MS/MS	By MS/MS	By MS/MS	By matching	By MS/MS	By MS/MS	By matching	By MS/MS	By MS/MS	By MS/MS	By MS/MS	By MS/MS	By MS/MS	By matching	By MS/MS	By MS/MS	By MS/MS	By MS/MS	By MS/MS			By MS/MS	1	1	1	1	1	1	1	1	1	1	1	1	1	1	1	1	1	1	1	1	1			1	18187000	700550	868720	866170	830910	713610	808750	1098800	839760	620970	847020	1001700	749430	954240	865640	893610	761240	696350	927070	915540	814610	778080	0	0	633740			24517	1778	24652	553623;553624;553625;553626;553627;553628;553629;553630;553631;553632;553633;553634;553635;553636;553637;553638;553639;553640;553641;553642;553643;553644	212730	212730		-1	1	700550	861470	776990	824590	707020	785170	1185700	778590	650520	722840	889820	769780	898560	839410	859170	735800	619360	994050	948260	762770	802040	0	0	716680
VMSNLVEHNGVLESEAGQPQALGSSGTCSSLKK	PSQKTASLKKRKKMRVMSNLVEHNGVLESE	PQALGSSGTCSSLKKQKLRAESDFVKFDTP	R	V	M	K	K	Q	2	0	2	0	1	2	3	4	1	0	4	2	1	0	1	6	1	0	0	3	0	0	33	1	3413.66	Q14684	Q14684	601	633	RRP1B	Ribosomal RNA processing protein 1 homolog B	yes	yes	4	0.00024001	14.483	By MS/MS	By matching	By matching	By MS/MS			By MS/MS	By matching	By MS/MS	By MS/MS	By MS/MS	By matching	By MS/MS	By matching	By MS/MS	By MS/MS	By MS/MS	By MS/MS	By MS/MS	By MS/MS	By matching	By matching	By MS/MS	By MS/MS	1	1	1	1			1	1	1	1	1	1	1	1	1	1	1	1	1	1	1	1	1	1	35378000	994870	1503000	2060100	1084000	0	0	1986400	1637000	1942600	1763600	1121000	1680400	1587600	1549900	1473100	1941900	1682000	1551300	1929800	2095200	1580700	1432000	1454500	1326700			24518	1778	24653	553645;553646;553647;553648;553649;553650;553651;553652;553653;553654;553655;553656;553657;553658;553659;553660;553661;553662;553663;553664;553665;553666	212731;212732;212733;212734;212735	212735		-1	5	994870	1490500	1848000	1075700	0	0	2143500	1517800	2035100	1505000	995740	1726000	1495000	1502900	1416300	1877000	1496100	1663400	1998800	1961800	1629400	1274200	1412900	1500300
VMSQEIQEQLHK	LKKMVKDQQEAEKKKVMSQEIQEQLHKQQE	KKKVMSQEIQEQLHKQQEVIADKQMSVKED	K	V	M	H	K	Q	0	0	0	0	0	3	2	0	1	1	1	1	1	0	0	1	0	0	0	1	0	0	12	0	1468.73	Q14204	Q14204	3255	3266	DYNC1H1	Cytoplasmic dynein 1 heavy chain 1	yes	yes	2;3	0.0032534	23.118	By MS/MS	By MS/MS	By MS/MS	By matching	By MS/MS	By matching	By MS/MS	By MS/MS	By MS/MS	By matching	By matching	By matching	By MS/MS	By matching	By matching	By MS/MS	By MS/MS	By matching	By MS/MS	By MS/MS	By MS/MS	By MS/MS	By MS/MS	By matching	2	2	2	1	2	2	1	2	2	1	2	2	2	2	2	2	2	2	2	2	2	2	1	2	28955000	1171900	1289800	1357200	234130	1396500	1168900	977290	1205900	1537500	341890	1446200	1184300	1401900	1353500	1281600	1186000	1525400	1434300	1276500	1220700	1384200	1805800	492590	1280600			24519	1751	24654	553667;553668;553669;553670;553671;553672;553673;553674;553675;553676;553677;553678;553679;553680;553681;553682;553683;553684;553685;553686;553687;553688;553689;553690;553691;553692;553693;553694;553695;553696;553697;553698;553699;553700;553701;553702;553703;553704;553705;553706;553707;553708;553709;553710	212736;212737;212738;212739;212740;212741;212742	212741		-1	7	1171900	1279000	1217400	232350	1383600	1134900	1054600	1118100	1610700	291770	1284600	1216500	1320100	1312500	1232200	1146400	1356800	1538000	1322100	1143000	1426900	1606800	478490	1448200
VMSQNFTNCHTK	KPADAVYGQKEIHRKVMSQNFTNCHTKIRH	HRKVMSQNFTNCHTKIRHVDAHATLNDGVV	K	V	M	T	K	I	0	0	2	0	1	1	0	0	1	0	0	1	1	1	0	1	2	0	0	1	0	0	12	0	1465.64	Q13283	Q13283	65	76	G3BP1	Ras GTPase-activating protein-binding protein 1	yes	yes	2	9.1032e-08	57.598	By MS/MS	By MS/MS	By MS/MS	By MS/MS	By MS/MS	By matching	By MS/MS	By MS/MS	By MS/MS	By MS/MS	By MS/MS	By matching	By MS/MS	By MS/MS	By MS/MS	By MS/MS	By MS/MS	By MS/MS	By MS/MS	By MS/MS	By MS/MS	By MS/MS	By MS/MS	By MS/MS	1	1	1	1	1	1	1	1	1	1	1	1	1	1	1	1	1	1	1	1	1	1	1	1	33168000	934060	1440600	1343100	1156200	1471200	1336800	843980	1278400	1160400	1762600	1861800	1187500	1036600	1492600	1101300	1099400	1612100	1162500	1017800	1817000	1233500	1844400	2471900	1502000			24520	1664	24655	553711;553712;553713;553714;553715;553716;553717;553718;553719;553720;553721;553722;553723;553724;553725;553726;553727;553728;553729;553730;553731;553732;553733;553734	212743;212744;212745;212746;212747;212748;212749;212750;212751;212752;212753;212754;212755;212756;212757;212758;212759;212760;212761	212752		-1	19	934060	1428600	1204800	1147400	1457600	1297800	910710	1185200	1215600	1504200	1653800	1219800	976090	1447400	1058800	1062600	1433900	1246500	1054200	1701400	1271400	1641200	2401100	1698500
VMTDESGK	LKDLFGKFGPALSVKVMTDESGKSKGFGFV	GPALSVKVMTDESGKSKGFGFVSFERHEDA	K	V	M	G	K	S	0	0	0	1	0	0	1	1	0	0	0	1	1	0	0	1	1	0	0	1	0	0	8	0	865.385	P11940;Q9H361	P11940	222	229	PABPC1;PABPC3	Polyadenylate-binding protein 1;Polyadenylate-binding protein 3	yes	no	2	0.031427	25.894			By MS/MS		By matching	By MS/MS	By matching	By matching	By matching	By MS/MS		By MS/MS	By matching	By MS/MS		By matching	By MS/MS	By MS/MS	By matching	By matching	By MS/MS	By MS/MS	By MS/MS				1		1	1	1	1	1	1		1	1	1		1	1	1	1	1	1	1	1		12208000	0	0	729180	0	711800	622900	352090	566150	564850	521690	0	663680	112210	996550	0	710640	980270	1311600	788900	135250	839720	828720	771620	0			24521	659	24656	553735;553736;553737;553738;553739;553740;553741;553742;553743;553744;553745;553746;553747;553748;553749;553750;553751;553752	212762	212762		-1	1	0	0	654100	0	705230	604740	379930	524910	591740	445210	0	681700	105670	966360	0	686880	871890	1406400	817100	126650	865580	737410	749530	0
VMTIAPGLFGTPLLTSLPEK	MTLPIARDLAPIGIRVMTIAPGLFGTPLLT	PGLFGTPLLTSLPEKVCNFLASQVPFPSRL	R	V	M	E	K	V	1	0	0	0	0	0	1	2	0	1	4	1	1	1	3	1	3	0	0	1	0	0	20	0	2084.16	Q99714	Q99714	193	212	HSD17B10	3-hydroxyacyl-CoA dehydrogenase type-2	yes	yes	2;3	1.3816e-11	53.252	By MS/MS	By MS/MS	By MS/MS		By MS/MS	By matching	By matching	By MS/MS	By MS/MS	By matching			By MS/MS			By MS/MS				By MS/MS		By MS/MS		By MS/MS	1	1	1		1	1	1	1	1	1			1			1				2		1		1	26491000	1535100	1776000	3212600	0	1635700	2595500	800560	2275100	1582900	2241300	0	0	1909400	0	0	2203000	0	0	0	2606800	0	495340	0	1622000			24522	2703	24657;24658	553753;553754;553755;553756;553757;553758;553759;553760;553761;553762;553763;553764;553765;553766;553767	212763;212764;212765;212766;212767;212768;212769;212770;212771	212771	149	-1	9	1535100	1761200	2881800	0	1620600	2519800	863860	2109400	1658200	1912700	0	0	1797900	0	0	2129400	0	0	0	2440900	0	440760	0	1834300
VMTIPYQPMPASSPVICAGGQDR	CLVMLETLSQSPQGRVMTIPYQPMPASSPV	MPASSPVICAGGQDRCSDAAGYPHATHDLE	R	V	M	D	R	C	2	1	0	1	1	2	0	2	0	2	0	0	2	0	4	2	1	0	1	2	0	0	23	0	2474.18	Q15365	Q15365	178	200	PCBP1	Poly(rC)-binding protein 1	yes	yes	3	1.9563e-05	35.436	By MS/MS	By MS/MS	By MS/MS	By MS/MS	By MS/MS	By MS/MS	By MS/MS	By MS/MS	By MS/MS	By MS/MS	By MS/MS	By MS/MS	By MS/MS	By MS/MS	By MS/MS	By MS/MS	By MS/MS	By MS/MS	By MS/MS	By MS/MS	By MS/MS	By MS/MS	By MS/MS	By MS/MS	1	1	1	1	1	1	1	1	1	1	1	1	1	1	1	1	1	1	1	1	1	1	1	1	57144000	3108200	2415500	2476000	1604800	2180100	2368300	1145800	2223500	2193500	3556500	2189500	1701200	3598700	1822300	2705900	2965800	2217500	2724400	2736600	2282500	2306200	2416300	1933100	2271400			24523	1844	24659	553768;553769;553770;553771;553772;553773;553774;553775;553776;553777;553778;553779;553780;553781;553782;553783;553784;553785;553786;553787;553788;553789;553790;553791	212772;212773;212774;212775;212776;212777;212778;212779;212780;212781;212782	212775		-1	11	3108200	2395300	2221100	1592600	2160000	2299200	1236400	2061500	2297900	3035100	1944900	1747400	3388700	1767100	2601700	2866700	1972300	2921200	2834400	2137300	2377200	2150100	1877800	2568600
VMTVSFHK	HHGDGVEEAFYTTDRVMTVSFHKYGEYFPG	AFYTTDRVMTVSFHKYGEYFPGTGDLRDIG	R	V	M	H	K	Y	0	0	0	0	0	0	0	0	1	0	0	1	1	1	0	1	1	0	0	2	0	0	8	0	947.49	Q92769;O15379;Q13547	Q92769	194	201	HDAC2;HDAC3;HDAC1	Histone deacetylase 2;Histone deacetylase 3;Histone deacetylase 1	no	no	2	0.019838	31.935	By matching	By MS/MS	By MS/MS	By matching	By matching	By matching	By MS/MS	By matching	By matching		By MS/MS	By matching		By matching	By MS/MS	By matching	By matching	By matching	By MS/MS	By matching	By matching	By matching	By matching	By matching	1	1	1	1	1	1	1	1	1		1	1		1	1	1	1	1	1	1	1	1	1	1	24560000	870210	1209600	1141100	959760	1022000	992670	762530	1221400	889710	0	1471600	911450	0	1638800	1367300	923110	1564700	1052300	1017100	1095700	761840	1194200	1483500	1009800			24524	2459;1696	24660	553792;553793;553794;553795;553796;553797;553798;553799;553800;553801;553802;553803;553804;553805;553806;553807;553808;553809;553810;553811;553812;553813	212783;212784	212784		-1	2	870210	1199500	1023600	952450	1012600	963720	822820	1132400	932050	0	1307200	936200	0	1589200	1314600	892260	1391700	1128300	1053500	1025900	785300	1062600	1441000	1141900
VMVLDFVTPTPLGTR	GGLAAAKEAAQYGKKVMVLDFVTPTPLGTR	VMVLDFVTPTPLGTRWGLGGTCVNVGCIPK	K	V	M	T	R	W	0	1	0	1	0	0	0	1	0	0	2	0	1	1	2	0	3	0	0	3	0	0	15	0	1644.89	Q16881	Q16881	188	202	TXNRD1	Thioredoxin reductase 1, cytoplasmic	yes	yes	2	5.766e-08	44.188	By matching	By MS/MS	By MS/MS	By matching	By MS/MS	By MS/MS	By matching	By MS/MS	By MS/MS	By MS/MS	By MS/MS	By MS/MS	By MS/MS	By MS/MS	By MS/MS		By MS/MS	By MS/MS	By MS/MS	By MS/MS	By MS/MS	By matching	By MS/MS	By MS/MS	1	1	1	1	1	1	1	1	1	1	1	1	1	1	1		1	1	1	1	1	1	1	1	13652000	336780	509640	932410	308320	459730	549570	137740	646210	330710	526800	750020	532560	523390	557610	944130	0	928030	550380	510770	608960	649240	829740	839590	689210			24525	1928	24661	553814;553815;553816;553817;553818;553819;553820;553821;553822;553823;553824;553825;553826;553827;553828;553829;553830;553831;553832;553833;553834;553835;553836	212785;212786;212787;212788;212789;212790;212791;212792;212793;212794;212795;212796;212797;212798	212787		-1	11	336780	505390	836400	305970	455490	533550	148630	599140	346450	449560	666240	547030	492850	540710	907750	0	825430	590140	529030	570210	669230	738320	815550	779410
VMVQPINLIFR	______________________________	KVQKVMVQPINLIFRYLQNRSRIQVWLYEQ	K	V	M	F	R	Y	0	1	1	0	0	1	0	0	0	2	1	0	1	1	1	0	0	0	0	2	0	0	11	0	1328.76	P62304	P62304	13	23	SNRPE	Small nuclear ribonucleoprotein E	yes	yes	2	0.0072284	32.841	By MS/MS	By matching	By MS/MS	By matching	By matching	By matching	By matching	By MS/MS	By matching	By matching	By MS/MS	By matching	By matching	By matching	By MS/MS	By MS/MS	By MS/MS	By matching	By MS/MS	By matching	By matching	By MS/MS	By MS/MS	By MS/MS	1	1	1	1	1	1	1	1	1	1	1	1	1	1	1	1	1	1	1	1	1	1	1	1	87574000	2289800	2858500	4309300	1990400	3116000	3246600	1199000	3369400	2432700	4034700	4402600	2920400	4269900	4450900	5490000	3323000	3665700	3462500	2996600	4449800	3736100	5128100	5340000	5092200			24526	1384	24662	553837;553838;553839;553840;553841;553842;553843;553844;553845;553846;553847;553848;553849;553850;553851;553852;553853;553854;553855;553856;553857;553858;553859;553860	212799;212800;212801;212802	212799		-1	1	2289800	2834600	3865600	1975200	3087300	3152000	1293800	3124000	2548500	3443200	3910800	2999800	4020700	4316000	5278500	3211900	3260400	3712700	3103700	4166600	3851100	4563100	5187100	5758600
VMVTNVTSLLK	VGDDPAVWQLKNSAKVMVTNVTSLLKTVKA	NSAKVMVTNVTSLLKTVKAVEDEATKGTRA	K	V	M	L	K	T	0	0	1	0	0	0	0	0	0	0	2	1	1	0	0	1	2	0	0	3	0	0	11	0	1203.69	Q9Y490	Q9Y490	2120	2130	TLN1	Talin-1	no	no	2	0.025672	18.312	By matching	By MS/MS	By MS/MS	By MS/MS	By matching	By MS/MS	By MS/MS	By MS/MS	By matching	By MS/MS	By MS/MS	By MS/MS	By MS/MS	By matching	By matching	By MS/MS	By matching	By matching	By MS/MS	By matching	By matching	By matching	By matching	By matching	1	1	1	1	1	1	1	1	1	1	1	1	1	1	1	1	1	1	1	1	1	1	1	1	19459000	654200	572490	901750	720780	975090	943220	656170	788700	740780	697110	982050	881550	831800	743100	1005500	771330	840170	786570	713700	918500	1004700	1003200	739190	587110			24527	3462	24663	553861;553862;553863;553864;553865;553866;553867;553868;553869;553870;553871;553872;553873;553874;553875;553876;553877;553878;553879;553880;553881;553882;553883;553884	212803	212803		-1	1	654200	567710	808900	715290	966090	915720	708040	731240	776040	594910	872350	905490	783250	720590	966760	745550	747280	843400	739210	860050	1035600	892640	718030	663950
VMYGFCSVK	EGGLQELSGHFENQKVMYGFCSVKDSQAAL	HFENQKVMYGFCSVKDSQAALPKYVLINWV	K	V	M	V	K	D	0	0	0	0	1	0	0	1	0	0	0	1	1	1	0	1	0	0	1	2	0	0	9	0	1089.5	Q16643	Q16643	63	71	DBN1	Drebrin	yes	yes	2	0.017568	26.384				By MS/MS												By MS/MS												1												1									0	0	0	0	0	0	0	0	0	0	0	0	0	0	0	0	0	0	0	0	0	0	0	0	0			24528	1912	24664	553885;553886	212804;212805	212805		-1	2	0	0	0	0	0	0	0	0	0	0	0	0	0	0	0	0	0	0	0	0	0	0	0	0
VNAEGSVDSVFSQVCTHLDALK	EPVIAFYEKRGIVRKVNAEGSVDSVFSQVC	DSVFSQVCTHLDALK_______________	K	V	N	L	K	-	2	0	1	2	1	1	1	1	1	0	2	1	0	1	0	3	1	0	0	4	0	0	22	0	2375.14	P00568	P00568	173	194	AK1	Adenylate kinase isoenzyme 1	yes	yes	3	4.8519e-05	28.178	By MS/MS	By matching	By MS/MS	By MS/MS	By MS/MS	By MS/MS	By MS/MS	By MS/MS	By MS/MS	By MS/MS	By MS/MS	By MS/MS	By MS/MS	By matching	By MS/MS	By MS/MS	By MS/MS	By MS/MS	By matching	By MS/MS	By matching		By matching		1	1	1	1	1	1	1	1	1	1	1	1	1	1	1	1	1	1	1	1	1		1		17286000	641010	727000	815760	671130	900210	850940	490040	918990	645820	888280	1049200	545580	885670	857910	1028300	969720	1088700	595090	789850	742560	598810	0	585270	0			24529	467	24665	553887;553888;553889;553890;553891;553892;553893;553894;553895;553896;553897;553898;553899;553900;553901;553902;553903;553904;553905;553906;553907;553908	212806;212807;212808;212809;212810;212811;212812;212813;212814;212815;212816;212817	212816		-1	12	641010	720930	731770	666020	891900	826120	528780	852040	676560	758050	931970	560390	833980	831920	988660	937300	968320	638090	818080	695310	617250	0	568510	0
VNAELQAR	KTGGLEIDSDFGGFRVNAELQARSNIWVAG	SDFGGFRVNAELQARSNIWVAGDAACFYDI	R	V	N	A	R	S	2	1	1	0	0	1	1	0	0	0	1	0	0	0	0	0	0	0	0	1	0	0	8	0	899.482	O95831	O95831	423	430	AIFM1	Apoptosis-inducing factor 1, mitochondrial	yes	yes	2	0.013779	33.55	By MS/MS	By matching	By matching	By MS/MS	By MS/MS	By MS/MS	By MS/MS	By matching	By MS/MS	By MS/MS	By MS/MS	By MS/MS	By MS/MS	By MS/MS	By MS/MS	By matching	By MS/MS	By MS/MS		By MS/MS	By MS/MS	By MS/MS	By MS/MS	By MS/MS	1	1	1	1	1	1	1	1	1	1	1	1	1	1	1	1	1	1		1	1	1	1	1	52029000	1852700	1842700	2563400	1386300	2570800	2656300	1805000	2424200	1796400	2479400	2598200	2024200	2187100	2370800	2722300	1921700	2600300	2079900	0	2935200	1613600	2943900	2714600	1940200			24530	440	24666	553909;553910;553911;553912;553913;553914;553915;553916;553917;553918;553919;553920;553921;553922;553923;553924;553925;553926;553927;553928;553929;553930;553931	212818	212818		-1	1	1852700	1827300	2299400	1375800	2547000	2578900	1947700	2247600	1881900	2115900	2308000	2079100	2059500	2299000	2617400	1857400	2312800	2230100	0	2748400	1663300	2619600	2636800	2194100
VNALLPTETFIPVIR	FWRALLSKAYDLLDKVNALLPTETFIPVIR	VNALLPTETFIPVIRGLVGNPLPSVRRKAL	K	V	N	I	R	G	1	1	1	0	0	0	1	0	0	2	2	0	0	1	2	0	2	0	0	2	0	0	15	0	1681.98	Q9H583	Q9H583	1591	1605	HEATR1	HEAT repeat-containing protein 1;HEAT repeat-containing protein 1, N-terminally processed	yes	yes	2	0.00031565	32.008	By MS/MS	By MS/MS	By MS/MS	By matching	By MS/MS	By MS/MS	By MS/MS	By MS/MS	By MS/MS	By matching	By MS/MS	By MS/MS	By MS/MS	By MS/MS	By MS/MS	By MS/MS	By MS/MS	By MS/MS	By MS/MS	By MS/MS	By MS/MS	By MS/MS	By matching	By matching	1	1	1	1	1	1	1	1	1	1	1	1	1	1	1	1	1	1	1	1	1	1	1	1	16172000	613590	576200	685510	734630	745980	693030	715830	738350	597060	703030	623130	733460	716410	759490	808950	809300	585000	842690	487410	656670	577350	719900	558800	490650			24531	2948	24667	553932;553933;553934;553935;553936;553937;553938;553939;553940;553941;553942;553943;553944;553945;553946;553947;553948;553949;553950;553951;553952;553953;553954;553955	212819;212820;212821;212822;212823;212824;212825;212826;212827;212828;212829;212830;212831;212832	212822		-1	13	613590	571390	614920	729040	739100	672820	772430	684560	625480	599960	553520	753380	674600	736480	777780	782250	520330	903580	504830	614880	595130	640590	542800	554850
VNASASSLK	NCGNKYLTAEAFGFKVNASASSLKKKQIWT	EAFGFKVNASASSLKKKQIWTLEQPPDEAG	K	V	N	L	K	K	2	0	1	0	0	0	0	0	0	0	1	1	0	0	0	3	0	0	0	1	0	0	9	0	875.471	Q16658	Q16658	33	41	FSCN1	Fascin	yes	yes	2	0.0068466	32.892	By MS/MS	By MS/MS	By MS/MS	By matching	By MS/MS	By MS/MS	By MS/MS	By MS/MS	By MS/MS	By MS/MS	By MS/MS	By MS/MS	By MS/MS	By MS/MS	By MS/MS	By MS/MS	By MS/MS	By MS/MS	By MS/MS	By MS/MS	By MS/MS	By MS/MS	By MS/MS	By MS/MS	1	1	1	1	1	1	1	1	1	1	1	1	1	1	1	1	1	1	1	1	1	1	1	1	30959000	1241600	1178300	1289300	1083800	1639000	1491700	1153400	1320000	1054100	968140	1381500	1059900	1284300	1310500	1551900	1386800	1593700	1028000	1169000	1541100	1084200	1645600	1338700	1164700			24532	1914	24668	553956;553957;553958;553959;553960;553961;553962;553963;553964;553965;553966;553967;553968;553969;553970;553971;553972;553973;553974;553975;553976;553977;553978;553979	212833;212834;212835;212836	212833		-1	4	1241600	1168500	1156600	1075500	1623900	1448200	1244600	1223800	1104300	826200	1227200	1088700	1209300	1270800	1492100	1340500	1417500	1102300	1210800	1443000	1117600	1464300	1300300	1317200
VNATGPQFVSGVIVK	NEKTANREECRTQEKVNATGPQFVSGVIVK	VNATGPQFVSGVIVKIISTEPLPGRKQVRD	K	V	N	V	K	I	1	0	1	0	0	1	0	2	0	1	0	1	0	1	1	1	1	0	0	4	0	0	15	0	1514.85	Q4G0J3	Q4G0J3	444	458	LARP7	La-related protein 7	yes	yes	2	0.011141	23.226	By matching	By matching	By matching	By matching	By matching	By matching	By MS/MS	By matching	By matching	By matching	By matching	By matching	By matching	By MS/MS	By matching	By matching	By matching	By matching	By matching	By matching	By matching	By matching		By matching	1	1	1	1	1	1	1	1	1	1	1	1	1	1	1	1	1	1	1	1	1	1		1	17331000	796430	876420	581560	555310	646830	757640	893310	816590	745930	938690	704390	623780	1115400	841740	669840	699450	790630	694020	877640	739110	836460	699800	0	429960			24533	1948	24669	553980;553981;553982;553983;553984;553985;553986;553987;553988;553989;553990;553991;553992;553993;553994;553995;553996;553997;553998;553999;554000;554001;554002	212837;212838	212837		-1	0	796430	869100	521680	551080	640860	735550	963930	757100	781440	801070	625700	640720	1050300	816240	644030	676070	703220	744160	909010	692070	862210	622700	0	486230
VNATVPSNMMSVNGQAK	QEVVVAGSSLPTSSKVNATVPSNMMSVNGQ	ATVPSNMMSVNGQAKTHTDSSEKELEPEAA	K	V	N	A	K	T	2	0	3	0	0	1	0	1	0	0	0	1	2	0	1	2	1	0	0	3	0	0	17	0	1746.84	Q9H3P7	Q9H3P7	323	339	ACBD3	Golgi resident protein GCP60	yes	yes	2	0.0028053	22.474	By MS/MS		By matching	By MS/MS	By MS/MS	By matching	By MS/MS	By MS/MS	By MS/MS	By MS/MS	By MS/MS	By MS/MS	By MS/MS	By MS/MS	By MS/MS	By MS/MS	By MS/MS	By MS/MS	By MS/MS	By MS/MS	By MS/MS				1		1	1	1	1	1	1	1	1	1	1	1	1	1	1	1	1	1	1	1				16832000	650110	0	1121500	705630	754230	1290000	660500	852720	877040	762620	1086200	1069900	936560	711530	727860	569390	1129700	750990	589680	696690	889180	0	0	0			24534	2935	24670	554003;554004;554005;554006;554007;554008;554009;554010;554011;554012;554013;554014;554015;554016;554017;554018;554019;554020;554021;554022	212839;212840;212841;212842;212843;212844;212845;212846;212847	212840		-1	9	650110	0	1006000	700250	747270	1252400	712720	790600	918780	650810	964820	1098900	881910	689980	699810	550360	1004800	805250	610760	652350	916560	0	0	0
VNAVFEWHITK	IGRRLKDIGPEVVKKVNAVFEWHITKGGNI	VVKKVNAVFEWHITKGGNIGAKWTIDLKSG	K	V	N	T	K	G	1	0	1	0	0	0	1	0	1	1	0	1	0	1	0	0	1	1	0	2	0	0	11	0	1342.7	P51659	P51659	646	656	HSD17B4	Peroxisomal multifunctional enzyme type 2;(3R)-hydroxyacyl-CoA dehydrogenase;Enoyl-CoA hydratase 2	yes	yes	3	0.012195	18.625	By matching	By matching	By matching	By matching	By matching	By matching	By MS/MS	By matching	By MS/MS	By matching	By matching	By matching	By MS/MS	By matching	By matching	By matching		By matching	By matching	By matching	By matching	By matching	By matching	By matching	1	1	1	1	1	1	1	1	1	1	1	1	1	1	1	1		1	1	1	1	1	1	1	9143800	575160	549820	496980	288470	282760	392820	644180	366410	663790	345690	382510	325420	376340	218360	218390	339900	0	299390	297100	477430	483080	485520	349110	285170			24535	1204	24671	554023;554024;554025;554026;554027;554028;554029;554030;554031;554032;554033;554034;554035;554036;554037;554038;554039;554040;554041;554042;554043;554044;554045	212848;212849	212848		-1	2	575160	545240	445810	286270	280160	381360	695110	339720	695380	295010	339780	334250	354380	211740	209980	328540	0	321020	307720	447040	497950	432020	339110	322480
VNDDIIVNWVNETLR	RYTLNILEEIGGGQKVNDDIIVNWVNETLR	VNDDIIVNWVNETLREAKKSSSISSFKDPK	K	V	N	L	R	E	0	1	3	2	0	0	1	0	0	2	1	0	0	0	0	0	1	1	0	3	0	0	15	0	1798.92	P13796	P13796	516	530	LCP1	Plastin-2	yes	yes	2	1.1003e-05	48.004	By MS/MS	By MS/MS	By matching		By MS/MS	By MS/MS	By MS/MS	By MS/MS	By MS/MS	By MS/MS	By MS/MS	By matching	By MS/MS	By matching	By MS/MS	By MS/MS	By MS/MS	By MS/MS	By MS/MS	By MS/MS	By MS/MS	By MS/MS	By MS/MS	By matching	1	1	1		1	1	1	1	1	1	1	1	1	1	1	1	1	1	1	1	1	1	1	1	27676000	1430700	1198200	1151200	0	1044100	1546500	933850	1051100	1371900	1621600	1444600	1082000	1095100	935430	1231000	1216900	1171500	1320400	894220	1215800	1112600	1217900	1063800	1326100			24536	685	24672	554046;554047;554048;554049;554050;554051;554052;554053;554054;554055;554056;554057;554058;554059;554060;554061;554062;554063;554064;554065;554066;554067;554068	212850;212851;212852;212853;212854;212855;212856;212857;212858;212859;212860;212861;212862;212863;212864;212865;212866;212867	212862		-1	16	1430700	1188200	1032700	0	1034500	1501400	1007700	974550	1437200	1383900	1283200	1111400	1031200	907090	1183600	1176300	1042000	1415800	926190	1138400	1146800	1083700	1033300	1499600
VNDFLAEIFKK	EKGASRIDEKSSKAKVNDFLAEIFKKIGSK	SKAKVNDFLAEIFKKIGSKENTKEGLAELY	K	V	N	K	K	I	1	0	1	1	0	0	1	0	0	1	1	2	0	2	0	0	0	0	0	1	0	0	11	1	1322.72	Q14008	Q14008	1829	1839	CKAP5	Cytoskeleton-associated protein 5	yes	yes	3	0.0044902	23.676	By matching	By matching		By matching	By matching	By matching		By matching	By matching	By matching	By matching	By MS/MS	By matching	By matching		By matching		By matching	By matching	By matching	By matching	By matching	By matching	By matching	1	1		1	1	1		1	1	1	1	1	1	1		1		1	1	1	1	1	1	1	5361100	204150	248840	0	226630	261110	373210	0	227320	254620	423000	287340	315930	171590	324100	0	337370	0	142440	176320	236210	292240	409260	201550	247840			24537	1729	24673	554069;554070;554071;554072;554073;554074;554075;554076;554077;554078;554079;554080;554081;554082;554083;554084;554085;554086;554087;554088	212868	212868		-1	1	204150	246770	0	224900	258710	362330	0	210760	266740	360980	255240	324510	161570	314290	0	326100	0	152730	182630	221180	301240	364170	195780	280270
VNDQLIAVNGESLLGK	SIINGGAASKDGRLRVNDQLIAVNGESLLG	NDQLIAVNGESLLGKTNQDAMETLRRSMST	R	V	N	G	K	T	1	0	2	1	0	1	1	2	0	1	3	1	0	0	0	1	0	0	0	2	0	0	16	0	1668.9	Q8TEW0	Q8TEW0	638	653	PARD3	Partitioning defective 3 homolog	yes	yes	2	0.011016	21.759		By matching	By matching	By matching		By matching		By matching	By matching	By matching		By matching		By matching	By matching		By MS/MS			By matching			By matching	By matching		1	1	1		1		1	1	1		1		1	1		1			1			1	1	4154300	0	258220	241960	153640	0	285150	0	280170	243390	372520	0	365090	0	297460	255370	0	346980	0	0	336440	0	0	411960	305970			24538	2379	24674	554089;554090;554091;554092;554093;554094;554095;554096;554097;554098;554099;554100;554101;554102	212869	212869		-1	0	0	256060	217040	152470	0	276840	0	259760	254970	317910	0	375000	0	288450	245530	0	308620	0	0	315030	0	0	400160	346010
VNDTIQIDLETGK	THDARTIRYPDPLIKVNDTIQIDLETGKIT	IKVNDTIQIDLETGKITDFIKFDTGNLCMV	K	V	N	G	K	I	0	0	1	2	0	1	1	1	0	2	1	1	0	0	0	0	2	0	0	1	0	0	13	0	1444.74	P62701	P62701	156	168	RPS4X	40S ribosomal protein S4, X isoform	yes	yes	2	0.00025016	41.283	By MS/MS	By MS/MS		By MS/MS	By MS/MS	By MS/MS	By MS/MS	By MS/MS	By MS/MS	By matching		By MS/MS	By MS/MS	By MS/MS	By MS/MS	By matching		By MS/MS	By MS/MS	By matching	By MS/MS	By matching	By matching	By MS/MS	1	1		2	1	1	1	1	1	1		1	1	1	1	1		1	1	1	1	1	1	1	108660000	6193100	5493800	0	5772600	5296100	3857400	5596200	5036000	5116900	6729600	0	4808800	4704500	4826100	3929000	7307700	0	4437500	5102400	3943900	5406400	5244300	5272600	4580000			24539	1396	24675	554103;554104;554105;554106;554107;554108;554109;554110;554111;554112;554113;554114;554115;554116;554117;554118;554119;554120;554121;554122;554123;554124	212870;212871;212872;212873;212874;212875;212876;212877;212878;212879;212880;212881	212870		-1	12	6193100	5448000	0	5728600	5247300	3745000	6038600	4669100	5360400	5743000	0	4939400	4429900	4679900	3777600	7063400	0	4758100	5284800	3692900	5572900	4666500	5121600	5179400
VNDVCTNGQDLIKK	KHEAFETDFTVHKDRVNDVCTNGQDLIKKN	RVNDVCTNGQDLIKKNNHHEENISSKMKGL	R	V	N	K	K	N	0	0	2	2	1	1	0	1	0	1	1	2	0	0	0	0	1	0	0	2	0	0	14	1	1602.8	Q13813	Q13813	1926	1939	SPTAN1	Spectrin alpha chain, non-erythrocytic 1	yes	yes	3	0.00098942	28.632	By MS/MS	By MS/MS		By MS/MS	By MS/MS	By matching	By MS/MS	By matching		By matching	By matching	By matching	By MS/MS	By matching	By matching	By MS/MS	By matching		By MS/MS	By matching	By MS/MS	By matching	By MS/MS		1	1		1	1	1	1	1		1	1	1	1	1	1	1	1		1	1	1	1	1		14043000	672520	569480	0	786090	724990	732080	710440	629180	0	521650	699210	686030	589360	847100	652210	515050	724270	0	530190	1353700	647630	886570	564910	0			24540	1719	24676	554125;554126;554127;554128;554129;554130;554131;554132;554133;554134;554135;554136;554137;554138;554139;554140;554141;554142;554143;554144	212882;212883	212882		-1	2	672520	564730	0	780100	718300	710730	766610	583350	0	445170	621100	704660	554970	821440	627080	497830	644200	0	549140	1267600	667570	788890	548740	0
VNEAAPEKPQDDSGTAGGISSTSASVNR	QLMGHRPQLENLLCKVNEAAPEKPQDDSGT	GTAGGISSTSASVNRYILQLAQEYCGDCKN	K	V	N	N	R	Y	4	1	2	2	0	1	2	3	0	1	0	1	0	0	2	5	2	0	0	2	0	0	28	1	2744.28	Q5T4S7	Q5T4S7	3767	3794	UBR4	E3 ubiquitin-protein ligase UBR4	yes	yes	3	0.0002541	16.666	By MS/MS	By MS/MS	By MS/MS	By MS/MS	By MS/MS	By MS/MS	By MS/MS	By MS/MS	By MS/MS	By MS/MS	By matching	By MS/MS	By MS/MS	By MS/MS	By MS/MS	By MS/MS	By MS/MS		By MS/MS	By MS/MS	By MS/MS	By MS/MS	By MS/MS	By MS/MS	1	1	1	1	1	1	1	1	1	1	1	1	1	1	1	1	1		1	1	1	1	1	1	17282000	729920	780210	638080	815990	641400	761900	717290	676960	707110	941140	720680	576520	857870	869980	758050	738990	984940	0	702790	854190	768620	877400	747790	414480			24541	2005	24677	554145;554146;554147;554148;554149;554150;554151;554152;554153;554154;554155;554156;554157;554158;554159;554160;554161;554162;554163;554164;554165;554166;554167	212884;212885;212886;212887;212888;212889;212890	212890		-1	7	729920	773700	572380	809770	635480	739690	774000	627650	740770	803160	640170	592180	807810	843620	728840	714290	876050	0	727910	799830	792280	780730	726380	468720
VNEAREELMR	TQGLIFVVDSNDRERVNEAREELMRMLAED	NDRERVNEAREELMRMLAEDELRDAVLLVF	R	V	N	M	R	M	1	2	1	0	0	0	3	0	0	0	1	0	1	0	0	0	0	0	0	1	0	0	10	1	1245.61	P84077;P61204	P84077	100	109	ARF1;ARF3	ADP-ribosylation factor 1;ADP-ribosylation factor 3	yes	no	2;3	0.0013251	47.823	By MS/MS	By MS/MS	By MS/MS	By MS/MS	By MS/MS	By MS/MS	By MS/MS	By MS/MS	By matching	By MS/MS	By MS/MS	By MS/MS	By MS/MS	By MS/MS	By MS/MS	By MS/MS	By MS/MS	By MS/MS	By MS/MS	By MS/MS	By MS/MS	By MS/MS	By MS/MS	By MS/MS	2	2	2	2	1	2	2	2	1	2	2	1	2	2	2	2	2	2	2	2	2	2	2	1	56491000	2883400	2646000	1910100	2953600	1321000	1944700	2782100	2995500	1834500	3669500	2387300	582810	2937500	2318900	2126300	2901400	2819800	1998800	3676500	2183100	1670600	2547300	2744400	655330			24542	1493	24678	554168;554169;554170;554171;554172;554173;554174;554175;554176;554177;554178;554179;554180;554181;554182;554183;554184;554185;554186;554187;554188;554189;554190;554191;554192;554193;554194;554195;554196;554197;554198;554199;554200;554201;554202;554203;554204;554205;554206;554207;554208;554209;554210;554211	212891;212892;212893;212894;212895;212896;212897;212898;212899;212900;212901;212902;212903	212893		-1	13	2883400	2623900	1713400	2931100	1308800	1888000	3002100	2777200	1921800	3131600	2120600	598640	2766100	2248700	2044400	2804400	2508100	2143200	3808000	2044100	1722100	2266600	2665800	741090
VNEFGESYEEK	VYLYQRWLYPVDKRRVNEFGESYEEKATRA	DKRRVNEFGESYEEKATRAPHTD_______	R	V	N	E	K	A	0	0	1	0	0	0	4	1	0	0	0	1	0	1	0	1	0	0	1	1	0	0	11	0	1329.57	Q96KA5	Q96KA5	520	530	CLPTM1L	Cleft lip and palate transmembrane protein 1-like protein	yes	yes	2	0.0013425	35.944	By matching	By MS/MS	By matching	By matching	By matching	By matching	By matching	By matching		By MS/MS	By matching	By matching	By matching	By matching	By matching	By matching	By matching	By matching	By matching	By matching	By matching	By matching	By matching	By matching	1	1	1	1	1	1	1	1		1	1	1	1	1	1	1	1	1	1	1	1	1	1	1	8377200	342530	446050	374170	267770	420550	306420	338400	386140	0	524340	452300	312230	366470	260090	270580	313610	360770	274260	348010	382630	350490	499230	466820	313340			24543	2619	24679	554212;554213;554214;554215;554216;554217;554218;554219;554220;554221;554222;554223;554224;554225;554226;554227;554228;554229;554230;554231;554232;554233;554234	212904	212904		-1	1	342530	442330	335650	265730	416670	297480	365160	358010	0	447460	401780	320710	345080	252210	260150	303130	320880	294070	360450	358280	361290	444220	453450	354340
VNEHEQDGNELQTTPEFR	ANSQLSTSQPSLRHKVNEHEQDGNELQTTP	HEQDGNELQTTPEFRAHVAKKLGALLDSFI	K	V	N	F	R	A	0	1	2	1	0	2	4	1	1	0	1	0	0	1	1	0	2	0	0	1	0	0	18	0	2141.96	Q96C57	Q96C57	66	83	C12orf43	Uncharacterized protein C12orf43	yes	yes	3	0.0074284	15.592	By matching		By MS/MS	By matching	By matching		By matching			By matching	By matching	By matching	By matching				By matching	By matching							1		1	1	1		1			1	1	1	1				1	1							4224400	483590	0	474190	364720	280950	0	378180	0	0	425010	367430	321350	332530	0	0	0	292480	503970	0	0	0	0	0	0			24544	2528	24680	554235;554236;554237;554238;554239;554240;554241;554242;554243;554244;554245	212905	212905		-1	1	483590	0	425370	361940	278360	0	408080	0	0	362700	326390	330080	313120	0	0	0	260140	540380	0	0	0	0	0	0
VNEISVEVDSDPR	TRAKKKMVVMHPMPRVNEISVEVDSDPRAA	PRVNEISVEVDSDPRAAYFRQAENGMYIRM	R	V	N	P	R	A	0	1	1	2	0	0	2	0	0	1	0	0	0	0	1	2	0	0	0	3	0	0	13	0	1457.7	P27708	P27708	2188	2200	CAD	CAD protein;Glutamine-dependent carbamoyl-phosphate synthase;Aspartate carbamoyltransferase;Dihydroorotase	yes	yes	2	0.043246	19.243	By matching			By MS/MS	By matching																				1			1	1																				1373900	398380	0	0	552180	423390	0	0	0	0	0	0	0	0	0	0	0	0	0	0	0	0	0	0	0			24545	874	24681	554246;554247;554248	212906	212906		-1	0	398380	0	0	547970	419480	0	0	0	0	0	0	0	0	0	0	0	0	0	0	0	0	0	0	0
VNEIVETNRPDSK	SRFIAAGRLHCKIDKVNEIVETNRPDSKNW	DKVNEIVETNRPDSKNWQYQETIKKGDLLL	K	V	N	S	K	N	0	1	2	1	0	0	2	0	0	1	0	1	0	0	1	1	1	0	0	2	0	0	13	1	1499.76	Q15008	Q15008	350	362	PSMD6	26S proteasome non-ATPase regulatory subunit 6	yes	yes	3	0.0011234	30.059	By MS/MS	By matching	By MS/MS		By matching		By matching	By MS/MS	By MS/MS	By matching	By MS/MS	By MS/MS	By matching	By MS/MS	By matching	By matching	By matching	By matching	By matching	By matching	By matching	By matching	By matching	By matching	1	1	1		1		1	1	1	1	1	1	1	1	1	1	1	1	1	1	1	1	1	1	15409000	514720	642250	784220	0	601270	0	786060	830450	600050	676580	683820	711870	834590	589060	829360	648250	753970	643910	539610	787240	646010	898550	759740	647010			24546	1804	24682	554249;554250;554251;554252;554253;554254;554255;554256;554257;554258;554259;554260;554261;554262;554263;554264;554265;554266;554267;554268;554269;554270	212907	212907		-1	1	514720	636890	703480	0	595720	0	848200	769950	628610	577390	607440	731200	785890	571210	797400	626580	670610	690430	558890	737140	665900	799550	737980	731680
VNESSLNWPQLENIGNFIK	LCELINKLQPGSVKKVNESSLNWPQLENIG	SLNWPQLENIGNFIKAIQAYGMKPHDIFEA	K	V	N	I	K	A	0	0	4	0	0	1	2	1	0	2	2	1	0	1	1	2	0	1	0	1	0	0	19	0	2201.11	Q15417	Q15417	73	91	CNN3	Calponin-3	yes	yes	2	0.00021323	30.059	By MS/MS	By MS/MS	By MS/MS	By MS/MS	By MS/MS	By MS/MS	By MS/MS	By MS/MS	By MS/MS	By MS/MS	By MS/MS	By MS/MS	By MS/MS	By MS/MS	By MS/MS	By MS/MS	By MS/MS	By MS/MS	By MS/MS	By MS/MS	By MS/MS	By MS/MS	By MS/MS	By MS/MS	1	1	1	1	1	1	1	1	1	1	1	1	1	1	1	1	1	1	1	1	1	1	1	1	131330000	3813600	6887000	5219700	4368200	5331900	6506800	3707600	6517600	4971200	6095800	7582800	6236000	4789700	6000400	6780300	5368300	5665700	5518400	4556900	4970400	5580300	5874600	4273000	4716900			24547	1854	24683	554271;554272;554273;554274;554275;554276;554277;554278;554279;554280;554281;554282;554283;554284;554285;554286;554287;554288;554289;554290;554291;554292;554293;554294	212908;212909;212910;212911;212912;212913;212914;212915;212916;212917;212918	212908		-1	11	3813600	6829500	4682300	4334900	5282700	6317100	4000700	6042800	5207800	5202100	6735800	6405400	4510200	5818600	6519000	5188900	5039300	5917100	4719800	4654100	5752100	5227300	4150600	5334100
VNEVGVDVNR	KEELLNALYCEFINRVNEVGVDVNRAIAHP	EFINRVNEVGVDVNRAIAHPYSQALIQYVC	R	V	N	N	R	A	0	1	2	1	0	0	1	1	0	0	0	0	0	0	0	0	0	0	0	4	0	0	10	0	1099.56	Q7KZ85	Q7KZ85	966	975	SUPT6H	Transcription elongation factor SPT6	yes	yes	2	0.0028871	38.086	By MS/MS	By MS/MS	By MS/MS	By MS/MS	By MS/MS	By MS/MS	By MS/MS	By MS/MS	By MS/MS	By MS/MS	By MS/MS	By MS/MS	By MS/MS	By MS/MS	By MS/MS	By MS/MS	By MS/MS	By MS/MS	By MS/MS	By MS/MS	By MS/MS	By MS/MS	By MS/MS	By MS/MS	1	1	1	1	1	1	1	1	1	1	1	1	1	1	1	1	1	1	1	1	1	1	1	1	26974000	846160	722810	1383100	776760	991770	1143300	961580	1047300	859800	1214100	1438400	862840	771760	1290400	1311100	1118100	1325700	1044800	899660	1725800	826430	1975000	1382700	1054200			24548	2121	24684	554295;554296;554297;554298;554299;554300;554301;554302;554303;554304;554305;554306;554307;554308;554309;554310;554311;554312;554313;554314;554315;554316;554317;554318	212919;212920;212921	212919		-1	2	846160	716780	1240700	770850	982620	1110000	1037600	970980	900720	1036100	1277700	886280	726720	1251300	1260600	1080700	1179200	1120300	931820	1616000	851880	1757400	1343100	1192200
VNEYVDAR	ADEDMWDETELGLYKVNEYVDARDTNMGAW	TELGLYKVNEYVDARDTNMGAWFEAQVVRV	K	V	N	A	R	D	1	1	1	1	0	0	1	0	0	0	0	0	0	0	0	0	0	0	1	2	0	0	8	0	964.461	Q96T88	Q96T88	137	144	UHRF1	E3 ubiquitin-protein ligase UHRF1	yes	yes	2	0.03681	24.155	By matching	By matching	By matching	By matching	By matching	By matching	By MS/MS	By matching	By MS/MS				By matching	By MS/MS	By matching		By matching			By matching	By MS/MS	By matching		By MS/MS	1	1	1	1	1	1	1	1	1				1	1	1		1			1	1	1		1	5451700	377500	317990	503220	261720	424400	340190	239630	153140	307710	0	0	0	393690	390800	371820	0	377940	0	0	369630	225630	213780	0	182960			24549	2668	24685	554319;554320;554321;554322;554323;554324;554325;554326;554327;554328;554329;554330;554331;554332;554333;554334;554335	212922	212922		-1	1	377500	315330	451400	259730	420490	330270	258570	141980	322350	0	0	0	370710	378960	357490	0	336150	0	0	346110	232580	190220	0	206900
VNFAMNVGK	KDPVQEAWAEDVDLRVNFAMNVGKARGFFK	EDVDLRVNFAMNVGKARGFFKKGDVVIVLT	R	V	N	G	K	A	1	0	2	0	0	0	0	1	0	0	0	1	1	1	0	0	0	0	0	2	0	0	9	0	978.496	P14618	P14618	490	498	PKM	Pyruvate kinase PKM	yes	yes	1	1.6175e-87	102.72		By matching	By matching		By matching	By matching		By matching		By matching	By matching	By matching		By matching	By MS/MS		By matching			By matching	By matching	By matching	By matching	By matching		1	1		1	1		1		1	1	1		1	1		1			1	1	1	1	1	14588000	0	318000	808910	0	562890	803540	0	593420	0	605220	593210	1413700	0	1391100	748190	0	2591000	0	0	677310	1211100	1066700	606870	596890			24550	699	24686	554336;554337;554338;554339;554340;554341;554342;554343;554344;554345;554346;554347;554348;554349;554350;554351	212923	212923		-1	1	0	315350	725620	0	557700	780110	0	550190	0	516490	526940	1452000	0	1349000	719360	0	2304600	0	0	634210	1248400	949180	589500	675000
VNFGTDFLTAIK	KCRHPTGGSFIRPNKVNFGTDFLTAIKNRY	PNKVNFGTDFLTAIKNRYVLEDGPEEDRKE	K	V	N	I	K	N	1	0	1	1	0	0	0	1	0	1	1	1	0	2	0	0	2	0	0	1	0	0	12	0	1324.7	Q15813	Q15813	75	86	TBCE	Tubulin-specific chaperone E	yes	yes	2	6.5168e-05	43.512	By matching	By MS/MS	By MS/MS	By MS/MS	By MS/MS	By MS/MS	By MS/MS	By MS/MS	By MS/MS	By MS/MS	By MS/MS	By MS/MS	By MS/MS	By MS/MS	By MS/MS	By MS/MS	By MS/MS	By MS/MS	By MS/MS	By MS/MS	By MS/MS	By MS/MS	By MS/MS	By MS/MS	1	1	1	1	1	1	1	1	1	1	1	1	2	1	1	1	1	1	1	1	1	1	1	1	24502000	1477500	992110	873430	1002500	625220	933810	869200	1050900	851800	1407700	877390	969450	1166900	995230	974400	1032600	1188800	767650	1084800	1148900	1138600	1135100	1087800	850640			24551	1881	24687	554352;554353;554354;554355;554356;554357;554358;554359;554360;554361;554362;554363;554364;554365;554366;554367;554368;554369;554370;554371;554372;554373;554374;554375;554376	212924;212925;212926;212927;212928;212929;212930;212931;212932;212933;212934;212935;212936;212937	212929		-1	14	1477500	983830	783500	994820	619450	906580	937920	974360	892340	1201300	779370	995770	1098800	965080	936850	998110	1057400	823110	1123500	1075800	1173700	1010000	1056600	961960
VNFHFILFNNVDGHLYELDGR	HDAVAQEGQCRVDDKVNFHFILFNNVDGHL	LFNNVDGHLYELDGRMPFPVNHGASSEDTL	K	V	N	G	R	M	0	1	3	2	0	0	1	2	2	1	3	0	0	3	0	0	0	0	1	2	0	0	21	0	2518.24	P09936	P09936	158	178	UCHL1	Ubiquitin carboxyl-terminal hydrolase isozyme L1	yes	yes	3;4	0.00011911	29.766	By MS/MS	By MS/MS	By MS/MS	By MS/MS	By MS/MS	By MS/MS	By MS/MS	By MS/MS	By MS/MS	By MS/MS	By MS/MS	By MS/MS	By MS/MS	By MS/MS	By MS/MS	By MS/MS	By MS/MS	By MS/MS	By MS/MS	By MS/MS	By MS/MS	By MS/MS	By MS/MS	By MS/MS	5	3	4	2	4	3	3	3	3	4	5	4	3	3	4	3	3	5	4	2	3	3	2	4	182710000	11716000	6986500	6449200	9049200	6383800	5986800	7963700	4985400	7061500	9811400	7424600	8485100	8127500	6024600	6693000	9053200	6677400	6392400	9271900	6452400	7833200	8141300	7653700	8082900			24552	614	24688	554377;554378;554379;554380;554381;554382;554383;554384;554385;554386;554387;554388;554389;554390;554391;554392;554393;554394;554395;554396;554397;554398;554399;554400;554401;554402;554403;554404;554405;554406;554407;554408;554409;554410;554411;554412;554413;554414;554415;554416;554417;554418;554419;554420;554421;554422;554423;554424;554425;554426;554427;554428;554429;554430;554431;554432;554433;554434;554435;554436;554437;554438;554439;554440;554441;554442;554443;554444;554445;554446;554447;554448;554449;554450;554451;554452;554453;554454;554455;554456;554457;554458	212938;212939;212940;212941;212942;212943;212944;212945;212946;212947;212948;212949;212950;212951;212952;212953;212954;212955;212956;212957;212958;212959;212960;212961;212962;212963;212964;212965;212966;212967;212968;212969;212970;212971;212972;212973;212974;212975;212976;212977	212965		-1	38	11716000	6928200	5785100	8980300	6324900	5812300	8593300	4622300	7397600	8373000	6595200	8715600	7653200	5842100	6435100	8750600	5939200	6854200	9603300	6041800	8074400	7244300	7434500	9140600
VNFLPEIITLSK	STRVRGRTGNVLKLKVNFLPEIITLSKEVR	KLKVNFLPEIITLSKEVRNLKWLGFRVPLA	K	V	N	S	K	E	0	0	1	0	0	0	1	0	0	2	2	1	0	1	1	1	1	0	0	1	0	0	12	0	1372.8	Q14204	Q14204	737	748	DYNC1H1	Cytoplasmic dynein 1 heavy chain 1	yes	yes	2	0.0050764	24.855			By MS/MS		By MS/MS	By MS/MS					By MS/MS				By MS/MS			By MS/MS			By MS/MS	By MS/MS	By MS/MS	By MS/MS			1		1	1					1				1			1			1	1	1	1	20708000	0	0	2347300	0	2096000	2438800	0	0	0	0	2431000	0	0	0	3037200	0	0	1659800	0	0	1937500	1715400	1318500	1726700			24553	1751	24689	554459;554460;554461;554462;554463;554464;554465;554466;554467;554468	212978;212979;212980	212980		-1	3	0	0	2105600	0	2076600	2367700	0	0	0	0	2159500	0	0	0	2920200	0	0	1779700	0	0	1997100	1526400	1280800	1952700
VNFPENGFLSPDK	YRRPYEKGRLIIEFKVNFPENGFLSPDKLS	FKVNFPENGFLSPDKLSLLEKLLPERKEVE	K	V	N	D	K	L	0	0	2	1	0	0	1	1	0	0	1	1	0	2	2	1	0	0	0	1	0	0	13	0	1462.71	P31689	P31689	326	338	DNAJA1	DnaJ homolog subfamily A member 1	yes	yes	2	0.00036916	40.589	By MS/MS	By MS/MS	By matching	By MS/MS	By MS/MS	By MS/MS	By MS/MS	By MS/MS	By matching	By matching	By MS/MS	By MS/MS	By MS/MS	By MS/MS		By MS/MS	By matching	By MS/MS	By MS/MS		By matching	By MS/MS	By matching	By MS/MS	1	1	1	1	1	1	1	1	1	1	1	1	1	1		1	1	1	1		1	1	1	1	25480000	1083500	1187300	1494300	1237600	1115300	1243100	1342900	1186600	901020	1755200	1246200	1224700	1087500	1112200	0	1036200	1235700	1187300	870440	0	987260	973560	1257100	714850			24554	934	24690	554469;554470;554471;554472;554473;554474;554475;554476;554477;554478;554479;554480;554481;554482;554483;554484;554485;554486;554487;554488;554489;554490	212981;212982;212983;212984;212985;212986;212987;212988;212989;212990	212989		-1	10	1083500	1177400	1340500	1228200	1105000	1206900	1449100	1100200	943900	1497900	1107000	1258000	1024100	1078500	0	1001600	1099000	1273100	901550	0	1017700	866290	1221100	808400
VNFPENGFLSPDKLSLLEK	YRRPYEKGRLIIEFKVNFPENGFLSPDKLS	ENGFLSPDKLSLLEKLLPERKEVEETDEMD	K	V	N	E	K	L	0	0	2	1	0	0	2	1	0	0	4	2	0	2	2	2	0	0	0	1	0	0	19	1	2146.13	P31689	P31689	326	344	DNAJA1	DnaJ homolog subfamily A member 1	yes	yes	3	0.0010535	21.045	By MS/MS	By MS/MS	By MS/MS	By MS/MS	By MS/MS	By MS/MS	By MS/MS	By MS/MS	By MS/MS	By MS/MS	By MS/MS	By MS/MS	By MS/MS	By MS/MS	By matching	By MS/MS	By MS/MS	By MS/MS	By MS/MS	By MS/MS	By MS/MS	By MS/MS	By MS/MS	By MS/MS	1	1	1	1	1	1	1	1	1	1	1	1	1	1	1	1	1	1	1	1	1	1	1	1	42974000	2096100	1712800	2006400	1698300	2231900	1479300	1579600	1755000	1348000	2439200	1649700	1504000	2388100	2102300	1774700	1727300	1977800	1678200	2035600	1631300	1269500	1730100	1690300	1469000			24555	934	24691	554491;554492;554493;554494;554495;554496;554497;554498;554499;554500;554501;554502;554503;554504;554505;554506;554507;554508;554509;554510;554511;554512;554513;554514	212991;212992;212993;212994;212995;212996;212997;212998;212999;213000;213001;213002;213003	212994		-1	13	2096100	1698500	1799800	1685300	2211300	1436100	1704500	1627100	1412100	2081600	1465400	1544900	2248700	2038600	1706300	1669600	1759100	1799500	2108300	1527500	1308600	1539500	1641900	1661200
VNFSEEGETEEDDQDSSHSSVTTVK	PLRYPRYEATSVQQKVNFSEEGETEEDDQD	EDDQDSSHSSVTTVKARSRDSDESGDKTTR	K	V	N	V	K	A	0	0	1	3	0	1	5	1	1	0	0	1	0	1	0	5	3	0	0	3	0	0	25	0	2755.16	Q5JTV8	Q5JTV8	212	236	TOR1AIP1	Torsin-1A-interacting protein 1	yes	yes	3	0.0044691	12.433	By MS/MS	By MS/MS	By matching	By MS/MS	By matching	By MS/MS	By matching	By matching	By matching	By matching	By matching	By matching	By MS/MS	By matching	By matching	By MS/MS	By MS/MS	By matching	By MS/MS	By matching	By matching	By MS/MS	By matching	By matching	1	1	1	1	1	1	1	1	1	1	1	1	1	1	1	1	1	1	1	1	1	1	1	1	18833000	860620	1122000	853030	883540	698730	724220	899920	616820	962790	862760	592060	619750	693260	550400	1000900	905880	919730	516870	834810	605220	827620	634650	959680	687410			24556	1985	24692	554515;554516;554517;554518;554519;554520;554521;554522;554523;554524;554525;554526;554527;554528;554529;554530;554531;554532;554533;554534;554535;554536;554537;554538	213004;213005	213004		-1	2	860620	1112700	765200	876810	692290	703100	971070	571890	1008600	736280	525920	636580	652810	533720	962310	875600	818050	554210	864650	566710	853110	564730	932200	777370
VNGDASPAAAESGAK	SSPSKANGQENGHVKVNGDASPAAAESGAK	VNGDASPAAAESGAKEELQANGSAPAADKE	K	V	N	A	K	E	5	0	1	1	0	0	1	2	0	0	0	1	0	0	1	2	0	0	0	1	0	0	15	0	1343.63	P29966	P29966	41	55	MARCKS	Myristoylated alanine-rich C-kinase substrate	yes	yes	2	5.2464e-08	42.843	By MS/MS	By MS/MS	By MS/MS	By MS/MS	By MS/MS	By MS/MS	By MS/MS	By MS/MS	By MS/MS	By MS/MS	By MS/MS	By MS/MS	By MS/MS	By MS/MS	By MS/MS	By MS/MS	By MS/MS	By MS/MS	By MS/MS	By MS/MS	By MS/MS	By MS/MS	By MS/MS	By MS/MS	1	1	1	1	1	1	1	1	1	1	1	1	1	1	1	1	1	1	1	1	1	1	1	1	89938000	3358700	3389800	3717000	3533900	4245400	4271300	4493700	4543200	3701600	4361500	5038500	3308400	3430100	3749700	3997500	4042400	4525100	2947400	3076100	4050500	2628200	3552700	3300200	2674500			24557	897	24693	554539;554540;554541;554542;554543;554544;554545;554546;554547;554548;554549;554550;554551;554552;554553;554554;554555;554556;554557;554558;554559;554560;554561;554562	213006;213007;213008;213009;213010;213011;213012;213013;213014;213015;213016;213017;213018;213019;213020	213014		-1	15	3358700	3361600	3334300	3507000	4206200	4146800	4849000	4212300	3877800	3722100	4475700	3398200	3229900	3636100	3843500	3907300	4024800	3160400	3186000	3792700	2709100	3161300	3205700	3024500
VNGEDPYPHK	NQYYKIRSQAIHQLKVNGEDPYPHKFHVDI	IHQLKVNGEDPYPHKFHVDISLTDFIQKYS	K	V	N	H	K	F	0	0	1	1	0	0	1	1	1	0	0	1	0	0	2	0	0	0	1	1	0	0	10	0	1154.54	Q15046	Q15046	89	98	KARS	Lysine--tRNA ligase	yes	yes	2	0.01725	24.776	By matching	By matching	By matching	By MS/MS	By matching	By matching	By matching	By matching	By matching	By matching	By matching	By matching	By matching	By matching	By matching	By matching	By matching	By matching	By matching	By MS/MS	By matching	By MS/MS	By matching	By matching	1	1	1	1	1	1	1	1	1	1	1	1	1	1	1	1	1	1	1	1	1	1	1	1	14856000	506670	543210	599960	570780	564410	769940	443590	817860	427960	644710	916210	575060	444610	556850	648270	594970	742390	480590	530510	759260	501890	919930	739080	557250			24558	1813	24694	554563;554564;554565;554566;554567;554568;554569;554570;554571;554572;554573;554574;554575;554576;554577;554578;554579;554580;554581;554582;554583;554584;554585;554586	213021;213022	213021		-1	1	506670	538680	538180	566440	559200	747490	478660	758280	448330	550190	813860	590680	418660	539980	623290	575080	660310	515310	549470	710940	517350	818570	717910	630180
VNGIDYQLYFPITQDR	KAEAIVYKHGSGRIKVNGIDYQLYFPITQD	NGIDYQLYFPITQDREQLMFPFHFVDRLGK	K	V	N	D	R	E	0	1	1	2	0	2	0	1	0	2	1	0	0	1	1	0	1	0	2	1	0	0	16	0	1940.96	P82933	P82933	295	310	MRPS9	28S ribosomal protein S9, mitochondrial	yes	yes	2	0.00026724	32.946															By MS/MS		By MS/MS			By MS/MS		By MS/MS	By MS/MS	By MS/MS															1		1			1		1	1	1	5353700	0	0	0	0	0	0	0	0	0	0	0	0	0	0	1163800	0	955380	0	0	1200200	0	1113400	0	920770			24559	1486	24695	554587;554588;554589;554590;554591;554592	213023;213024;213025;213026	213023		-1	4	0	0	0	0	0	0	0	0	0	0	0	0	0	0	1119000	0	849760	0	0	1123800	0	990760	0	1041300
VNGRPLEMIEPR	ATAVAHCKRGNGLIKVNGRPLEMIEPRTLQ	LIKVNGRPLEMIEPRTLQYKLLEPVLLLGK	K	V	N	P	R	T	0	2	1	0	0	0	2	1	0	1	1	0	1	0	2	0	0	0	0	1	0	0	12	1	1409.74	P62249	P62249	34	45	RPS16	40S ribosomal protein S16	yes	yes	2;3	0.0023922	30.254	By MS/MS	By MS/MS	By MS/MS	By MS/MS	By MS/MS	By MS/MS	By MS/MS	By MS/MS	By MS/MS	By MS/MS	By MS/MS	By MS/MS	By MS/MS	By MS/MS	By MS/MS	By MS/MS	By MS/MS	By MS/MS	By MS/MS	By MS/MS	By MS/MS	By MS/MS	By MS/MS	By MS/MS	2	2	2	2	2	2	2	2	2	2	2	2	2	2	2	2	2	2	2	2	2	1	2	2	98533000	3998000	3898500	4848500	3353300	3988200	4225100	4931500	3635600	3893200	3813400	4125400	3255300	4699700	6147700	3669800	4987900	4284100	3765100	4440100	3886200	4248100	3465300	3400800	3572500			24560	1376	24696	554593;554594;554595;554596;554597;554598;554599;554600;554601;554602;554603;554604;554605;554606;554607;554608;554609;554610;554611;554612;554613;554614;554615;554616;554617;554618;554619;554620;554621;554622;554623;554624;554625;554626;554627;554628;554629;554630;554631;554632;554633;554634;554635;554636;554637;554638;554639	213027;213028;213029;213030;213031;213032;213033;213034;213035;213036;213037;213038;213039;213040;213041	213027		-1	12	3998000	3866000	4349300	3327700	3951400	4101900	5321400	3370800	4078500	3254300	3664600	3343700	4425500	5961500	3528400	4821200	3810400	4037200	4598800	3638900	4378900	3083500	3303400	4040000
VNGVDDAANFR	RDFSRYNYLSLDSAKVNGVDDAANFRTVRN	DSAKVNGVDDAANFRTVRNAMQIVGFMDHE	K	V	N	F	R	T	2	1	2	2	0	0	0	1	0	0	0	0	0	1	0	0	0	0	0	2	0	0	11	0	1176.55	O43795	O43795	242	252	MYO1B	Unconventional myosin-Ib	yes	yes	2	0.0010054	40.002	By matching	By MS/MS	By MS/MS	By matching	By MS/MS		By matching	By MS/MS	By MS/MS	By MS/MS		By MS/MS	By matching	By MS/MS	By MS/MS	By matching	By MS/MS	By MS/MS	By matching	By matching	By matching			By MS/MS	1	1	2	1	1		1	1	1	1		1	2	1	1	1	1	1	1	2	1			1	11613000	271880	349250	922470	684770	470060	0	410800	620880	554110	673880	0	625160	523070	601850	520930	713570	661000	678160	425500	957950	634330	0	0	313760			24561	210	24697	554640;554641;554642;554643;554644;554645;554646;554647;554648;554649;554650;554651;554652;554653;554654;554655;554656;554657;554658;554659;554660;554661;554662	213042;213043;213044;213045;213046;213047	213043		-1	6	271880	346340	827490	679550	465720	0	443270	575650	580480	575080	0	642130	492550	583610	500850	689720	587920	727160	440710	896980	653860	0	0	354820
VNHLYSDLSDALVIFQLYEK	RTFRNWMNSLGVNPRVNHLYSDLSDALVIF	SDLSDALVIFQLYEKIKVPVDWNRVNKPPY	R	V	N	E	K	I	1	0	1	2	0	1	1	0	1	1	4	1	0	1	0	2	0	0	2	2	0	0	20	0	2366.22	P13796	P13796	413	432	LCP1	Plastin-2	yes	yes	3	0.00011999	30.152	By MS/MS	By MS/MS	By MS/MS	By MS/MS	By MS/MS	By MS/MS	By MS/MS	By MS/MS	By MS/MS	By MS/MS	By MS/MS	By MS/MS	By MS/MS	By MS/MS	By MS/MS	By MS/MS	By MS/MS	By MS/MS	By MS/MS	By MS/MS	By MS/MS	By MS/MS		By MS/MS	1	1	1	1	1	1	1	1	1	1	1	1	1	1	1	1	1	1	1	1	1	1		1	14219000	770060	822980	483900	591660	605680	624260	550670	668710	494150	737960	636920	388660	854220	676100	446000	578910	838900	433330	664190	618820	586260	489500	0	657230			24562	685	24698	554663;554664;554665;554666;554667;554668;554669;554670;554671;554672;554673;554674;554675;554676;554677;554678;554679;554680;554681;554682;554683;554684;554685	213048;213049;213050;213051;213052;213053;213054;213055;213056;213057;213058;213059;213060	213048		-1	12	770060	816110	434080	587150	600090	606050	594210	620000	517670	629770	565770	399210	804370	655610	428810	559560	746150	464640	687930	579440	604320	435570	0	743230
VNIAFNYDMPEDSDTYLHR	LVATNLFGRGMDIERVNIAFNYDMPEDSDT	FNYDMPEDSDTYLHRVARAGRFGTKGLAIT	R	V	N	H	R	V	1	1	2	3	0	0	1	0	1	1	1	0	1	1	1	1	1	0	2	1	0	0	19	0	2299.02	Q13838	Q13838	356	374	DDX39B	Spliceosome RNA helicase DDX39B	yes	yes	2;3	7.3654e-11	45.257	By MS/MS	By MS/MS	By MS/MS	By MS/MS	By MS/MS	By MS/MS	By MS/MS	By MS/MS	By MS/MS	By MS/MS	By MS/MS	By MS/MS	By MS/MS	By MS/MS	By MS/MS	By MS/MS	By MS/MS	By MS/MS	By MS/MS	By MS/MS	By MS/MS	By MS/MS	By MS/MS	By MS/MS	1	2	2	1	2	2	2	2	2	2	2	2	2	2	2	1	2	2	2	2	1	2	2	2	383690000	13296000	16558000	17233000	13626000	14982000	14330000	14871000	15749000	13392000	19569000	17846000	17395000	19508000	14899000	16205000	14382000	16177000	15531000	14856000	19337000	11379000	18497000	18820000	15253000			24563	1721	24699	554686;554687;554688;554689;554690;554691;554692;554693;554694;554695;554696;554697;554698;554699;554700;554701;554702;554703;554704;554705;554706;554707;554708;554709;554710;554711;554712;554713;554714;554715;554716;554717;554718;554719;554720;554721;554722;554723;554724;554725;554726;554727;554728;554729	213061;213062;213063;213064;213065;213066;213067;213068;213069;213070;213071;213072;213073;213074;213075;213076;213077;213078;213079;213080;213081;213082;213083	213071		-1	23	13296000	16420000	15459000	13522000	14844000	13912000	16047000	14602000	14030000	16700000	15853000	17867000	18370000	14448000	15580000	13902000	14388000	16653000	15387000	18106000	11729000	16459000	18281000	17249000
VNIDDLVK	LTSLAAALDENKDGKVNIDDLVKVIELVDK	DENKDGKVNIDDLVKVIELVDKEDVHISTS	K	V	N	V	K	V	0	0	1	2	0	0	0	0	0	1	1	1	0	0	0	0	0	0	0	2	0	0	8	0	914.507	O95202	O95202	683	690	LETM1	LETM1 and EF-hand domain-containing protein 1, mitochondrial	yes	yes	2	0.029593	27.254	By MS/MS	By MS/MS	By MS/MS											By matching	By matching					By matching			By matching		1	1	1											1	1					1			1		2778100	345580	297250	478120	0	0	0	0	0	0	0	0	0	0	384120	464100	0	0	0	0	499250	0	0	309710	0			24564	388	24700	554730;554731;554732;554733;554734;554735;554736	213084	213084		-1	1	345580	294770	428890	0	0	0	0	0	0	0	0	0	0	372480	446220	0	0	0	0	467480	0	0	300840	0
VNIDFEPFKPINTSLYLCDNK	VYCGTIVTEEGKEKKVNIDFEPFKPINTSL	PFKPINTSLYLCDNKFHTEALTALLSDDSK	K	V	N	N	K	F	0	0	3	2	1	0	1	0	0	2	2	2	0	2	2	1	1	0	1	1	0	0	21	1	2526.25	P62495	P62495	110	130	ETF1	Eukaryotic peptide chain release factor subunit 1	yes	yes	3	0.0005533	20.256	By MS/MS	By MS/MS	By matching	By MS/MS	By matching		By matching	By MS/MS	By matching	By MS/MS	By MS/MS	By matching	By MS/MS	By MS/MS	By matching	By MS/MS	By MS/MS	By MS/MS	By MS/MS	By MS/MS	By MS/MS	By MS/MS	By MS/MS	By matching	1	1	1	1	1		1	1	1	1	1	1	1	1	1	1	1	1	1	1	1	1	1	1	39353000	1622500	1380000	2357800	1395200	1562900	0	1564200	1947200	1568900	1761900	1541000	1742900	1747000	1427100	1579700	1744700	2052800	1449500	1130700	1766200	1749200	2732600	1663300	1865900			24565	1394	24701	554737;554738;554739;554740;554741;554742;554743;554744;554745;554746;554747;554748;554749;554750;554751;554752;554753;554754;554755;554756;554757;554758;554759	213085;213086;213087;213088;213089;213090;213091;213092;213093	213085		-1	9	1622500	1368500	2115000	1384600	1548500	0	1687900	1805400	1643600	1503600	1368800	1790200	1645100	1383800	1518800	1686400	1825800	1554300	1171100	1653800	1803100	2431500	1615700	2110100
VNIEGGAIALGHPLGASGCR	VSAAIVKELGLNPEKVNIEGGAIALGHPLG	GAIALGHPLGASGCRILVTLLHTLERMGRS	K	V	N	C	R	I	3	1	1	0	1	0	1	5	1	2	2	0	0	0	1	1	0	0	0	1	0	0	20	0	1947.99	Q9BWD1	Q9BWD1	342	361	ACAT2	Acetyl-CoA acetyltransferase, cytosolic	yes	yes	2;3	6.7762e-49	69.714	By MS/MS	By MS/MS	By MS/MS	By MS/MS	By MS/MS	By MS/MS	By MS/MS	By MS/MS	By MS/MS	By MS/MS	By MS/MS	By MS/MS	By MS/MS	By MS/MS	By MS/MS	By MS/MS	By MS/MS	By MS/MS	By MS/MS	By MS/MS	By MS/MS	By MS/MS	By MS/MS	By MS/MS	2	2	2	2	2	2	2	2	2	2	2	2	2	2	2	2	2	2	2	2	2	2	2	2	99798000	4110400	3935100	4168900	4742100	3419500	3534600	4727500	3857800	4184200	6130500	4596500	3473000	5582400	3584300	3107600	4524600	4069300	3558500	3914500	4470600	3661700	4832400	4378500	3233700			24566	2831	24702	554760;554761;554762;554763;554764;554765;554766;554767;554768;554769;554770;554771;554772;554773;554774;554775;554776;554777;554778;554779;554780;554781;554782;554783;554784;554785;554786;554787;554788;554789;554790;554791;554792;554793;554794;554795;554796;554797;554798;554799;554800;554801;554802;554803;554804;554805;554806;554807	213094;213095;213096;213097;213098;213099;213100;213101;213102;213103;213104;213105;213106;213107;213108;213109;213110;213111;213112;213113;213114;213115;213116;213117;213118;213119;213120;213121	213109		-1	27	4110400	3902300	3739700	4706000	3387900	3431600	5101300	3576800	4383400	5231700	4083000	3567300	5256600	3475700	2987900	4373300	3619400	3815700	4054400	4186100	3774400	4300000	4253100	3656900
VNIFGVESGKK	SPDSQYLATGTHVGKVNIFGVESGKKEYSL	HVGKVNIFGVESGKKEYSLDTRGKFILSIA	K	V	N	K	K	E	0	0	1	0	0	0	1	2	0	1	0	2	0	1	0	1	0	0	0	2	0	0	11	1	1176.65	Q9GZS3	Q9GZS3	130	140	WDR61	WD repeat-containing protein 61;WD repeat-containing protein 61, N-terminally processed	yes	yes	2	0.027625	21.464	By MS/MS	By MS/MS	By matching	By MS/MS	By MS/MS	By matching	By MS/MS	By MS/MS	By matching	By MS/MS	By matching	By MS/MS	By MS/MS	By MS/MS	By matching	By MS/MS	By matching	By matching	By MS/MS	By MS/MS	By MS/MS	By matching	By MS/MS	By MS/MS	1	1	1	1	1	1	1	1	1	1	1	1	1	1	1	1	1	1	1	1	1	1	1	1	13564000	560300	623990	557800	487310	381070	550170	452860	654500	379910	675730	711420	511310	614590	644280	384700	499920	606600	438490	423260	812260	565110	681290	795440	551560			24567	2887	24703	554808;554809;554810;554811;554812;554813;554814;554815;554816;554817;554818;554819;554820;554821;554822;554823;554824;554825;554826;554827;554828;554829;554830;554831	213122	213122		-1	1	560300	618780	500360	483600	377550	534130	488660	606820	398000	576660	631950	525200	578730	624770	369870	483210	539530	470170	438390	760570	582510	606230	772660	623740
VNIGEVLDKR	PNLRDNWTDAEGYYRVNIGEVLDKRYNVYG	EGYYRVNIGEVLDKRYNVYGYTGQGVFSNV	R	V	N	K	R	Y	0	1	1	1	0	0	1	1	0	1	1	1	0	0	0	0	0	0	0	2	0	0	10	1	1141.65	Q13523	Q13523	677	686	PRPF4B	Serine/threonine-protein kinase PRP4 homolog	yes	yes	2	0.030626	22.086	By MS/MS	By MS/MS	By matching	By MS/MS	By matching	By matching	By matching	By matching	By matching	By matching	By matching	By matching	By matching	By matching	By matching	By matching	By matching		By MS/MS	By matching	By matching	By matching	By matching	By matching	1	1	1	1	1	1	1	1	1	1	1	1	1	1	1	1	1		1	1	1	1	1	1	10148000	408530	489550	467390	445890	388230	446540	532800	490500	315700	654000	573060	324480	428020	252100	339490	765930	426790	0	356340	420250	326100	600490	405650	290400			24568	1692	24704	554832;554833;554834;554835;554836;554837;554838;554839;554840;554841;554842;554843;554844;554845;554846;554847;554848;554849;554850;554851;554852;554853;554854	213123	213123		-1	1	408530	485460	419270	442490	384640	433520	574930	454770	330720	558120	509050	333290	403040	244460	326410	740330	379600	0	369080	393500	336140	534330	394030	328400
VNIIGEVVDQGSTNLK	RGLSFSEATASNLVKVNIIGEVVDQGSTNL	NIIGEVVDQGSTNLKIDHTGFSPHAAIYST	K	V	N	L	K	I	0	0	2	1	0	1	1	2	0	2	1	1	0	0	0	1	1	0	0	3	0	0	16	0	1684.9	Q9UEY8	Q9UEY8	192	207	ADD3	Gamma-adducin	yes	yes	2	0.00023235	30.828	By matching					By matching		By matching		By matching	By matching	By matching				By matching		By matching	By matching			By MS/MS	By matching	By matching	1					1		1		1	1	1				1		1	1			1	1	1	15374000	1074300	0	0	0	0	1226200	0	1229600	0	1639600	1518700	1593500	0	0	0	779090	0	1020600	1325400	0	0	1385300	1443900	1138000			24569	3244	24705	554855;554856;554857;554858;554859;554860;554861;554862;554863;554864;554865;554866	213124	213124		-1	1	1074300	0	0	0	0	1190500	0	1140100	0	1399200	1349000	1636700	0	0	0	753050	0	1094400	1372700	0	0	1232700	1402600	1286900
VNIIPLIAK	LKPLDIEFMKRLHEKVNIIPLIAKADTLTP	KRLHEKVNIIPLIAKADTLTPEECQQFKKQ	K	V	N	A	K	A	1	0	1	0	0	0	0	0	0	3	1	1	0	0	1	0	0	0	0	1	0	0	9	0	979.643	Q16181;Q6ZU15	Q16181	187	195	SEPT7;SEPT14	Septin-7;Septin-14	yes	no	2	0.044066	19.703		By matching	By matching		By MS/MS	By MS/MS		By matching	By matching	By MS/MS	By MS/MS	By MS/MS	By MS/MS	By matching	By matching		By matching	By matching		By MS/MS	By matching	By MS/MS				1	1		1	1		1	1	1	1	1	1	1	1		1	1		1	1	1			17046000	0	975080	826870	0	1149900	983590	0	1062800	873880	1588900	1237800	929390	1062400	910670	774190	0	801660	882150	0	1090200	912970	983040	0	0			24570	1892	24706	554867;554868;554869;554870;554871;554872;554873;554874;554875;554876;554877;554878;554879;554880;554881;554882;554883	213125	213125		-1	1	0	966940	741730	0	1139300	954910	0	985400	915470	1356000	1099500	954630	1000400	883080	744360	0	713030	945880	0	1020800	941080	874730	0	0
VNIISVTNK	FSKDGTLFAWGNGEKVNIISVTNKGLLHSF	WGNGEKVNIISVTNKGLLHSFDLLKAVCLE	K	V	N	N	K	G	0	0	2	0	0	0	0	0	0	2	0	1	0	0	0	1	1	0	0	2	0	0	9	0	986.576	Q9BY44	Q9BY44	59	67	EIF2A	Eukaryotic translation initiation factor 2A;Eukaryotic translation initiation factor 2A, N-terminally processed	yes	yes	2	0.022332	23.955	By matching	By MS/MS	By MS/MS	By MS/MS	By MS/MS	By MS/MS	By matching		By MS/MS	By MS/MS	By MS/MS	By matching	By matching	By matching	By matching	By MS/MS	By matching	By matching	By matching	By matching	By matching	By MS/MS	By MS/MS	By matching	1	1	1	1	1	1	1		1	1	1	1	1	1	1	1	1	1	1	1	1	1	1	1	7782200	297500	386640	396370	376620	351030	409170	351930	0	383490	447960	496530	398210	343870	374590	278630	342420	401800	278790	274670	337680	273690	0	305780	274880			24571	2847	24707	554884;554885;554886;554887;554888;554889;554890;554891;554892;554893;554894;554895;554896;554897;554898;554899;554900;554901;554902;554903;554904;554905;554906	213126;213127	213126		-1	2	297500	383410	355560	373750	347790	397240	379760	0	401740	382280	441070	409030	323800	363240	267890	330980	357380	298940	284480	316190	282110	0	297020	310850
VNILEVASGAVLR	LDQTGQHLFCVCGTRVNILEVASGAVLRSL	TRVNILEVASGAVLRSLEQEDQEDITAFDL	R	V	N	L	R	S	2	1	1	0	0	0	1	1	0	1	2	0	0	0	0	1	0	0	0	3	0	0	13	0	1339.78	Q12788	Q12788	47	59	TBL3	Transducin beta-like protein 3	yes	yes	2	0.00036779	34.532	By MS/MS	By MS/MS	By MS/MS	By MS/MS	By MS/MS	By MS/MS	By MS/MS	By MS/MS	By MS/MS	By MS/MS	By MS/MS	By MS/MS	By MS/MS	By MS/MS	By MS/MS	By MS/MS	By MS/MS	By MS/MS	By MS/MS	By MS/MS	By MS/MS	By MS/MS	By MS/MS	By MS/MS	1	1	1	1	1	1	1	1	1	1	1	1	1	1	1	1	1	1	1	1	1	1	1	1	24815000	1141800	1211600	1123800	1245100	1071500	792450	994330	1008000	938080	1333500	1040400	839860	906040	836900	1002600	1136300	972900	900680	851330	808340	1045100	1367700	1029800	1217200			24572	1605	24708	554907;554908;554909;554910;554911;554912;554913;554914;554915;554916;554917;554918;554919;554920;554921;554922;554923;554924;554925;554926;554927;554928;554929;554930	213128;213129;213130;213131;213132;213133;213134;213135;213136;213137;213138;213139;213140;213141;213142;213143;213144	213135		-1	16	1141800	1201500	1008100	1235700	1061600	769340	1072900	934550	982730	1138000	924160	862670	853170	811550	964010	1098300	865340	965750	881760	756890	1077300	1217000	1000300	1376500
VNILFDFVK	VLTLSDDLERTIEERVNILFDFVKKKKEEG	RTIEERVNILFDFVKKKKEEGVIDSSDKEI	R	V	N	V	K	K	0	0	1	1	0	0	0	0	0	1	1	1	0	2	0	0	0	0	0	2	0	0	9	0	1093.62	P55010	P55010	240	248	EIF5	Eukaryotic translation initiation factor 5	yes	yes	2	0.0099788	29.376	By MS/MS		By MS/MS		By MS/MS	By MS/MS	By MS/MS	By MS/MS	By MS/MS	By MS/MS	By MS/MS	By MS/MS	By MS/MS	By MS/MS	By MS/MS	By MS/MS	By MS/MS	By MS/MS	By MS/MS	By MS/MS	By MS/MS	By MS/MS	By MS/MS	By MS/MS	1		1		1	1	1	1	1	1	1	1	1	1	1	1	1	1	1	1	1	1	1	1	33071000	1569400	0	1592000	0	1700400	1638100	1465200	1393100	1355500	1948500	1480100	1435600	1836300	1689500	1325500	1763800	1406600	1077500	1880800	1061000	1526000	1553900	1158300	1214100			24573	1264	24709	554931;554932;554933;554934;554935;554936;554937;554938;554939;554940;554941;554942;554943;554944;554945;554946;554947;554948;554949;554950;554951;554952	213145;213146;213147;213148;213149;213150;213151	213150		-1	7	1569400	0	1428000	0	1684700	1590300	1581000	1291600	1420000	1662900	1314800	1474600	1729100	1638300	1274400	1704900	1251100	1155300	1948000	993470	1573000	1382700	1125200	1373000
VNINGGAVSLGHPIGMSGAR	VVLANIKMLEIDPQKVNINGGAVSLGHPIG	GAVSLGHPIGMSGARIVGHLTHALKQGEYG	K	V	N	A	R	I	2	1	2	0	0	0	0	5	1	2	1	0	1	0	1	2	0	0	0	2	0	0	20	0	1905.98	P24752	P24752	374	393	ACAT1	Acetyl-CoA acetyltransferase, mitochondrial	yes	yes	3	0.000128	30.416	By MS/MS	By MS/MS	By matching	By MS/MS	By MS/MS	By MS/MS	By matching	By matching	By MS/MS	By MS/MS	By MS/MS	By MS/MS	By MS/MS	By matching	By MS/MS	By MS/MS	By matching	By MS/MS	By matching	By MS/MS	By MS/MS	By MS/MS	By MS/MS	By MS/MS	1	1	1	1	1	1	1	1	1	1	1	1	1	1	1	1	1	1	1	1	1	1	1	1	53724000	1820200	1619200	2550800	2160300	1765400	2778100	2033500	2038200	1932200	2249400	3022600	2363800	2214000	2253200	2398800	2376100	2056500	1904300	2462800	2525700	2256200	2263000	2271300	2408700			24574	839	24710	554953;554954;554955;554956;554957;554958;554959;554960;554961;554962;554963;554964;554965;554966;554967;554968;554969;554970;554971;554972;554973;554974;554975;554976	213152;213153;213154;213155	213153		-1	4	1820200	1605700	2288200	2143800	1749100	2697100	2194300	1889700	2024200	1919700	2685000	2428000	2084800	2184900	2306400	2296700	1829200	2041900	2550800	2365000	2325700	2013700	2206200	2723900
VNIVFNYDMPEDSDTYLHR	LVATNLFGRGMDIERVNIVFNYDMPEDSDT	FNYDMPEDSDTYLHRVARAGRFGTKGLAIT	R	V	N	H	R	V	0	1	2	3	0	0	1	0	1	1	1	0	1	1	1	1	1	0	2	2	0	0	19	0	2327.05	O00148	O00148	355	373	DDX39A	ATP-dependent RNA helicase DDX39A	yes	yes	2	2.4674e-10	41.54	By matching		By matching		By matching	By MS/MS		By MS/MS	By matching		By MS/MS	By MS/MS	By matching	By MS/MS	By MS/MS		By MS/MS	By MS/MS		By MS/MS	By matching	By MS/MS	By MS/MS	By MS/MS	1		1		1	1		1	1		1	1	1	1	1		1	1		1	1	1	1	1	23530000	449010	0	1490200	0	765760	1113600	0	1849800	509170	0	1694700	1333700	814360	932650	1397500	0	2038600	1802100	0	2079400	759160	2125600	1480600	893900			24575	22	24711	554977;554978;554979;554980;554981;554982;554983;554984;554985;554986;554987;554988;554989;554990;554991;554992;554993;554994	213156;213157;213158;213159;213160;213161;213162;213163;213164;213165;213166;213167	213160		-1	12	449010	0	1336700	0	758690	1081100	0	1715000	533410	0	1505400	1369900	766840	904390	1343600	0	1813200	1932300	0	1947000	782530	1891400	1438200	1010900
VNLAELFK	AIPAVEVFEGEPGNKVNLAELFKGKKGVLF	EGEPGNKVNLAELFKGKKGVLFGVPGAFTP	K	V	N	F	K	G	1	0	1	0	0	0	1	0	0	0	2	1	0	1	0	0	0	0	0	1	0	0	8	0	932.533	P30044	P30044	76	83	PRDX5	Peroxiredoxin-5, mitochondrial	yes	yes	2	0.0275	38.792	By MS/MS	By MS/MS	By MS/MS	By MS/MS	By MS/MS	By MS/MS	By MS/MS	By MS/MS	By MS/MS	By MS/MS	By MS/MS	By MS/MS	By MS/MS	By MS/MS	By MS/MS	By MS/MS	By MS/MS	By MS/MS	By MS/MS	By MS/MS	By MS/MS	By MS/MS	By matching	By MS/MS	1	1	1	1	1	1	1	1	1	1	1	1	1	1	1	1	1	1	1	1	1	1	1	1	45469000	2203200	1780600	1914400	2635200	2723800	2050500	1741400	2041500	1965600	1738600	2171700	1761900	1922200	1784700	1718900	2003000	2101400	1694400	1922500	1902900	1717100	1542500	1290400	1140600			24576	904	24712	554995;554996;554997;554998;554999;555000;555001;555002;555003;555004;555005;555006;555007;555008;555009;555010;555011;555012;555013;555014;555015;555016;555017;555018	213168;213169;213170;213171	213169		-1	0	2203200	1765700	1717200	2615100	2698700	1990700	1879100	1892800	2059100	1483800	1929100	1809700	1810000	1730600	1652700	1936000	1869100	1816800	1991200	1781800	1769900	1372500	1253400	1289900
VNLEESSGVENSPAGARPK	YQALVHDVLDFHLNRVNLEESSGVENSPAG	ESSGVENSPAGARPKRKNKKSYDLTPVDKF	R	V	N	P	K	R	2	1	2	0	0	0	3	2	0	0	1	1	0	0	2	3	0	0	0	2	0	0	19	1	1939.96	Q8WVM8	Q8WVM8	292	310	SCFD1	Sec1 family domain-containing protein 1	yes	yes	3	2.3882e-10	40.856	By MS/MS	By MS/MS	By MS/MS	By MS/MS	By MS/MS	By MS/MS	By MS/MS	By MS/MS	By MS/MS	By MS/MS	By MS/MS	By MS/MS	By MS/MS	By MS/MS	By matching	By MS/MS	By MS/MS	By MS/MS	By MS/MS	By MS/MS	By MS/MS	By MS/MS	By MS/MS	By MS/MS	1	1	1	1	1	1	1	1	1	1	1	1	1	1	1	1	1	1	1	1	1	1	1	1	27023000	998770	1298100	1296000	1077100	1007300	1478900	1053300	1274400	906990	1324000	1484900	1266100	1117600	967700	938730	997330	1488700	759450	925240	1112300	938120	1147500	1254000	910440			24577	2401	24713	555019;555020;555021;555022;555023;555024;555025;555026;555027;555028;555029;555030;555031;555032;555033;555034;555035;555036;555037;555038;555039;555040;555041;555042	213172;213173;213174;213175;213176;213177;213178;213179;213180;213181;213182;213183;213184;213185;213186;213187;213188;213189	213180		-1	18	998770	1287300	1162600	1068900	998020	1435800	1136600	1181600	950150	1129900	1319000	1300500	1052400	938390	902560	964000	1324100	814320	958310	1041500	967000	1021100	1218100	1029600
VNLEVIKPWITK	LKFAECLEKKVDMSKVNLEVIKPWITKRVT	MSKVNLEVIKPWITKRVTEILGFEDDVVIE	K	V	N	T	K	R	0	0	1	0	0	0	1	0	0	2	1	2	0	0	1	0	1	1	0	2	0	0	12	1	1438.85	Q8IYB3	Q8IYB3	43	54	SRRM1	Serine/arginine repetitive matrix protein 1	yes	yes	2;3	0.0023212	28.327	By MS/MS	By matching	By MS/MS	By MS/MS	By MS/MS	By MS/MS	By MS/MS	By MS/MS	By MS/MS	By MS/MS	By MS/MS	By MS/MS	By MS/MS	By MS/MS	By MS/MS	By MS/MS	By MS/MS	By MS/MS	By MS/MS	By MS/MS	By MS/MS	By MS/MS	By MS/MS	By MS/MS	2	1	2	1	2	2	2	2	2	2	2	2	2	2	2	2	2	2	2	2	2	2	1	1	103350000	5696900	2518100	4577100	2522700	4408400	3935400	5293500	4436100	4204500	6069300	4101000	4999000	5382600	5732700	4340700	5703800	4197600	4508800	4213000	3562900	5226800	3862200	2342700	1513800			24578	2251	24714	555043;555044;555045;555046;555047;555048;555049;555050;555051;555052;555053;555054;555055;555056;555057;555058;555059;555060;555061;555062;555063;555064;555065;555066;555067;555068;555069;555070;555071;555072;555073;555074;555075;555076;555077;555078;555079;555080;555081;555082;555083;555084;555085;555086	213190;213191;213192;213193	213192		-1	4	5696900	2497100	4105800	2503500	4367700	3820600	5712000	4112900	4404600	5179500	3642800	5134800	5068500	5559100	4173500	5513200	3733500	4834500	4363600	3336200	5387800	3436700	2275600	1711900
VNLFTDFDK	KNADGYKLDKQHTFRVNLFTDFDKYMTISD	KQHTFRVNLFTDFDKYMTISDEWDIPEKQP	R	V	N	D	K	Y	0	0	1	2	0	0	0	0	0	0	1	1	0	2	0	0	1	0	0	1	0	0	9	0	1097.54	P55884	P55884	263	271	EIF3B	Eukaryotic translation initiation factor 3 subunit B	yes	yes	2	0.018658	30.254	By MS/MS	By MS/MS	By MS/MS	By MS/MS	By MS/MS	By MS/MS	By MS/MS	By MS/MS	By MS/MS	By MS/MS	By MS/MS	By MS/MS	By MS/MS	By MS/MS	By MS/MS	By MS/MS	By MS/MS	By MS/MS	By MS/MS	By MS/MS	By MS/MS	By matching	By matching	By MS/MS	1	1	1	1	1	1	1	1	1	1	1	1	1	1	1	1	1	1	1	1	1	1	1	1	20074000	1173000	842360	781710	841900	1118400	939100	638180	979900	1241200	1001200	777770	923570	917350	736890	818850	892860	982250	655950	713750	685950	799690	537540	558520	516670			24579	1284	24715	555087;555088;555089;555090;555091;555092;555093;555094;555095;555096;555097;555098;555099;555100;555101;555102;555103;555104;555105;555106;555107;555108;555109;555110	213194	213194		-1	0	1173000	835330	701220	835490	1108100	911710	688630	908520	1300300	854390	690890	948660	863820	714560	787300	863020	873650	703340	739260	642300	824310	478310	542520	584280
VNLLSFTGSTQVGK	CGGADIGTAMAKDERVNLLSFTGSTQVGKQ	RVNLLSFTGSTQVGKQVGLMVQERFGRSLL	R	V	N	G	K	Q	0	0	1	0	0	1	0	2	0	0	2	1	0	1	0	2	2	0	0	2	0	0	14	0	1449.78	P49419	P49419	267	280	ALDH7A1	Alpha-aminoadipic semialdehyde dehydrogenase	yes	yes	2	0.0040621	26.043	By MS/MS	By MS/MS	By MS/MS	By MS/MS	By MS/MS	By MS/MS	By MS/MS	By MS/MS	By MS/MS	By MS/MS	By MS/MS	By MS/MS	By MS/MS	By MS/MS	By MS/MS	By MS/MS	By MS/MS	By MS/MS	By MS/MS	By MS/MS	By MS/MS	By MS/MS	By MS/MS	By MS/MS	1	1	1	1	1	1	1	1	1	1	1	1	1	1	1	1	1	1	1	1	1	1	1	1	54959000	2566000	1916500	2880500	2997200	2284100	1961500	2444400	2377700	2329000	2934300	1808700	2142200	2174100	1813900	2030200	2213600	2022300	2190200	2126100	2490500	2392300	2750600	1735600	2377400			24580	1134	24716	555111;555112;555113;555114;555115;555116;555117;555118;555119;555120;555121;555122;555123;555124;555125;555126;555127;555128;555129;555130;555131;555132;555133;555134	213195;213196;213197;213198;213199;213200	213198		-1	6	2566000	1900500	2583900	2974300	2263000	1904300	2637700	2204500	2439800	2504100	1606700	2200300	2047200	1758900	1952000	2139600	1798700	2348500	2202100	2332000	2466000	2447600	1685900	2688500
VNLQMVYDSPLCR	IKYGINNIRELVGHKVNLQMVYDSPLCRLD	HKVNLQMVYDSPLCRLDAEPRPPPTQEAA_	K	V	N	C	R	L	0	1	1	1	1	1	0	0	0	0	2	0	1	0	1	1	0	0	1	2	0	0	13	0	1593.76	Q9Y285	Q9Y285	482	494	FARSA	Phenylalanine--tRNA ligase alpha subunit	yes	yes	2	2.1325e-05	54.608	By MS/MS	By MS/MS	By MS/MS	By MS/MS	By MS/MS	By MS/MS	By MS/MS	By MS/MS	By MS/MS	By MS/MS	By MS/MS	By MS/MS	By MS/MS	By MS/MS	By MS/MS	By MS/MS	By MS/MS	By MS/MS	By MS/MS	By MS/MS	By MS/MS		By MS/MS	By MS/MS	1	1	1	1	1	1	1	1	1	1	1	1	1	1	1	1	1	1	1	1	1		1	1	34248000	1513800	1364600	1790200	1177800	1413700	1596200	1163300	1343200	1121200	1602400	1807200	1463400	1693000	1893800	1403500	1463900	1648400	1420300	1184300	1671200	1700100	0	1312600	1500300			24581	3391	24717	555135;555136;555137;555138;555139;555140;555141;555142;555143;555144;555145;555146;555147;555148;555149;555150;555151;555152;555153;555154;555155;555156;555157	213201;213202;213203;213204;213205;213206;213207;213208;213209;213210;213211;213212;213213;213214;213215;213216;213217	213204		-1	17	1513800	1353300	1605900	1168800	1400600	1549600	1255300	1245300	1174500	1367500	1605300	1503200	1594200	1836400	1349400	1415000	1466200	1522900	1226600	1564800	1752400	0	1275000	1696600
VNLVSGHVK	TCTIWGLETGQVLGRVNLVSGHVKTQLIAH	GQVLGRVNLVSGHVKTQLIAHDKEVYDIAF	R	V	N	V	K	T	0	0	1	0	0	0	0	1	1	0	1	1	0	0	0	1	0	0	0	3	0	0	9	0	951.55	P61962	P61962	159	167	DCAF7	DDB1- and CUL4-associated factor 7	yes	yes	2	0.038096	20.52	By matching	By matching	By matching	By matching	By matching	By matching	By MS/MS	By MS/MS	By matching		By matching	By matching	By matching	By matching	By matching	By MS/MS	By matching	By matching	By MS/MS	By MS/MS	By matching	By MS/MS	By matching		1	1	1	1	1	1	1	1	1		1	1	1	1	1	1	1	1	1	1	1	1	1		15571000	809170	625440	982370	700630	594340	546550	767360	749900	745430	0	718180	463970	679500	720790	651580	812390	924790	444910	944640	668870	435880	764230	819930	0			24582	1361	24718	555158;555159;555160;555161;555162;555163;555164;555165;555166;555167;555168;555169;555170;555171;555172;555173;555174;555175;555176;555177;555178;555179	213218	213218		-1	1	809170	620220	881230	695290	588860	530610	828030	695270	780900	0	637950	476580	639850	698960	626480	785240	822550	477060	978400	626300	449300	680030	796450	0
VNMVTASYITPALK	YVLHPLVAKACITNKVNMVTASYITPALKE	KVNMVTASYITPALKELEKSVEDAGITIIG	K	V	N	L	K	E	2	0	1	0	0	0	0	0	0	1	1	1	1	0	1	1	2	0	1	2	0	0	14	0	1506.81	Q9UDR5	Q9UDR5	571	584	AASS	Alpha-aminoadipic semialdehyde synthase, mitochondrial;Lysine ketoglutarate reductase;Saccharopine dehydrogenase	yes	yes	2	0.0014582	32.606	By matching	By MS/MS	By MS/MS		By MS/MS	By MS/MS			By matching		By MS/MS	By matching		By matching		By MS/MS		By MS/MS		By matching	By matching	By matching	By matching	By matching	1	1	1		1	1			1		1	1		1		1		1		1	1	1	1	1	5924300	347550	393380	302410	0	390600	436290	0	0	402590	0	299760	483890	0	305680	0	328440	0	364610	0	351770	456630	297070	295000	468570			24583	3238	24719	555180;555181;555182;555183;555184;555185;555186;555187;555188;555189;555190;555191;555192;555193;555194;555195	213219;213220;213221;213222;213223;213224;213225	213223		-1	0	347550	390100	271280	0	387000	423570	0	0	421750	0	266280	497040	0	296420	0	317460	0	390950	0	329380	470690	264340	286550	529890
VNNASLIGLGYTQTLRPGVK	AAKYMLDCRTSLSAKVNNASLIGLGYTQTL	LIGLGYTQTLRPGVKLTLSALIDGKNFSAG	K	V	N	V	K	L	1	1	2	0	0	1	0	3	0	1	3	1	0	0	1	1	2	0	1	2	0	0	20	1	2100.17	Q9Y277	Q9Y277	237	256	VDAC3	Voltage-dependent anion-selective channel protein 3	yes	yes	2;3	1.9454e-21	61.212	By MS/MS	By MS/MS	By MS/MS	By MS/MS	By MS/MS	By MS/MS	By MS/MS	By MS/MS	By MS/MS	By MS/MS	By MS/MS	By MS/MS	By MS/MS	By MS/MS	By MS/MS	By MS/MS	By MS/MS	By MS/MS	By MS/MS	By MS/MS	By MS/MS	By MS/MS	By MS/MS	By MS/MS	2	2	2	2	1	2	2	2	1	2	2	1	2	1	2	1	2	2	1	1	2	2	2	2	196150000	7718700	8810100	13429000	10471000	2907600	10298000	11816000	9754100	2315300	13036000	9701600	3099000	9602400	3273800	11906000	2554200	9709600	10436000	1828000	3143700	9541100	11475000	7965000	11356000			24584	3389	24720	555196;555197;555198;555199;555200;555201;555202;555203;555204;555205;555206;555207;555208;555209;555210;555211;555212;555213;555214;555215;555216;555217;555218;555219;555220;555221;555222;555223;555224;555225;555226;555227;555228;555229;555230;555231;555232;555233;555234;555235;555236	213226;213227;213228;213229;213230;213231;213232;213233;213234;213235;213236;213237;213238;213239;213240;213241;213242;213243;213244;213245	213229		-1	19	7718700	8736500	12047000	10392000	2880800	9997400	12751000	9043500	2425400	11125000	8617900	3183100	9042000	3174600	11447000	2468900	8636100	11190000	1893400	2943600	9834800	10211000	7736900	12842000
VNNSSLIGLGYTQTLKPGIK	AAKYQIDPDACFSAKVNNSSLIGLGYTQTL	LIGLGYTQTLKPGIKLTLSALLDGKNVNAG	K	V	N	I	K	L	0	0	2	0	0	1	0	3	0	2	3	2	0	0	1	2	2	0	1	1	0	0	20	1	2102.17	P21796	P21796	237	256	VDAC1	Voltage-dependent anion-selective channel protein 1	yes	yes	2;3	1.7649e-09	40.725	By MS/MS	By MS/MS	By MS/MS	By MS/MS	By MS/MS	By MS/MS	By MS/MS	By MS/MS	By MS/MS	By MS/MS	By MS/MS	By MS/MS	By MS/MS	By MS/MS	By MS/MS	By MS/MS	By MS/MS	By MS/MS	By MS/MS	By MS/MS	By MS/MS	By MS/MS	By MS/MS	By MS/MS	2	1	2	2	2	2	2	2	2	2	2	2	2	2	2	2	2	2	2	2	2	2	2	2	843240000	35632000	9859400	44151000	34177000	37367000	34211000	36088000	40421000	35228000	40814000	34256000	38259000	35962000	31605000	30445000	32373000	35377000	37443000	33546000	39616000	40867000	31197000	37779000	36572000			24585	796	24721	555237;555238;555239;555240;555241;555242;555243;555244;555245;555246;555247;555248;555249;555250;555251;555252;555253;555254;555255;555256;555257;555258;555259;555260;555261;555262;555263;555264;555265;555266;555267;555268;555269;555270;555271;555272;555273;555274;555275;555276;555277;555278;555279;555280;555281;555282;555283	213246;213247;213248;213249;213250;213251;213252;213253;213254;213255;213256;213257;213258;213259;213260;213261;213262;213263;213264	213258		-1	19	35632000	9777100	39605000	33916000	37023000	33214000	38942000	37476000	36905000	34830000	30429000	39298000	33863000	30647000	29272000	31291000	31466000	40148000	34745000	37095000	42126000	27760000	36697000	41358000
VNNSSLIGVGYTQTLRPGVK	AAKYQLDPTASISAKVNNSSLIGVGYTQTL	LIGVGYTQTLRPGVKLTLSALVDGKSINAG	K	V	N	V	K	L	0	1	2	0	0	1	0	3	0	1	2	1	0	0	1	2	2	0	1	3	0	0	20	1	2102.15	P45880	P45880	248	267	VDAC2	Voltage-dependent anion-selective channel protein 2	yes	yes	2	6.9902e-17	59.306	By MS/MS	By MS/MS	By MS/MS	By MS/MS	By MS/MS	By MS/MS	By MS/MS	By MS/MS	By MS/MS	By MS/MS	By MS/MS	By MS/MS	By MS/MS	By MS/MS	By MS/MS	By MS/MS	By MS/MS	By MS/MS	By MS/MS	By MS/MS	By MS/MS	By MS/MS	By MS/MS	By MS/MS	1	1	1	1	1	1	1	1	1	1	1	1	1	1	1	1	1	1	1	1	1	1	1	1	239040000	7873200	13493000	11237000	8342600	9204600	8549100	9327400	13424000	8359800	11349000	13334000	9109400	10464000	11786000	9029600	7553500	12010000	10889000	7757900	10692000	7299000	10716000	9587500	7651000			24586	1072	24722	555284;555285;555286;555287;555288;555289;555290;555291;555292;555293;555294;555295;555296;555297;555298;555299;555300;555301;555302;555303;555304;555305;555306;555307	213265;213266;213267;213268;213269;213270;213271;213272;213273;213274;213275;213276;213277;213278;213279;213280;213281;213282;213283;213284;213285;213286;213287	213283		-1	23	7873200	13381000	10080000	8279100	9119700	8299800	10065000	12446000	8757600	9685100	11844000	9356800	9853700	11429000	8681600	7301000	10682000	11675000	8035200	10011000	7523700	9535100	9312900	8652200
VNNSTGTSEDPSLQR	DMFNNPATAAPNSQRVNNSTGTSEDPSLQR	VNNSTGTSEDPSLQRSVSVATGLNMMKKQK	R	V	N	Q	R	S	0	1	2	1	0	1	1	1	0	0	1	0	0	0	1	3	2	0	0	1	0	0	15	0	1603.74	Q9UHR4	Q9UHR4	314	328	BAIAP2L1	Brain-specific angiogenesis inhibitor 1-associated protein 2-like protein 1	yes	yes	2	5.3397e-08	48.741	By MS/MS	By MS/MS	By MS/MS	By MS/MS	By MS/MS	By MS/MS	By MS/MS	By MS/MS	By MS/MS	By MS/MS	By MS/MS	By MS/MS	By MS/MS	By MS/MS	By MS/MS	By MS/MS	By MS/MS	By MS/MS	By MS/MS	By MS/MS	By MS/MS	By MS/MS	By MS/MS	By MS/MS	1	1	1	1	1	1	1	1	1	1	1	1	1	1	1	1	1	1	1	1	1	1	1	1	20030000	967290	789680	702920	899910	762030	795570	1237800	891970	663960	1157700	966260	648820	937490	1061500	934230	932770	730690	620760	1024100	806210	651990	633580	762040	450630			24587	3267	24723	555308;555309;555310;555311;555312;555313;555314;555315;555316;555317;555318;555319;555320;555321;555322;555323;555324;555325;555326;555327;555328;555329;555330;555331	213288;213289;213290;213291;213292;213293;213294;213295;213296;213297;213298;213299;213300;213301;213302	213298		-1	15	967290	783090	630550	893060	755000	772370	1335600	826990	695560	988000	858320	666440	882780	1029400	898230	901590	649900	665610	1060700	754910	672060	563780	740220	509600
VNNSTMLGASGDYADFQYLK	YGSLARFRNISRIMRVNNSTMLGASGDYAD	MLGASGDYADFQYLKQVLGQMVIDEELLGD	R	V	N	L	K	Q	2	0	2	2	0	1	0	2	0	0	2	1	1	1	0	2	1	0	2	1	0	0	20	0	2193	P28070	P28070	90	109	PSMB4	Proteasome subunit beta type-4	yes	yes	2	9.6537e-12	51.218	By MS/MS	By MS/MS	By MS/MS	By MS/MS	By MS/MS	By MS/MS	By MS/MS	By MS/MS	By matching	By MS/MS	By MS/MS	By MS/MS	By MS/MS	By MS/MS	By MS/MS	By MS/MS	By MS/MS	By MS/MS	By MS/MS	By MS/MS	By MS/MS	By MS/MS	By MS/MS	By MS/MS	1	1	1	1	1	1	1	1	1	1	1	1	1	1	1	1	1	1	1	1	1	1	1	1	34708000	979640	1069900	1723400	994800	1062100	1454400	1231100	1193500	783500	858530	1296400	1932400	1568100	1628700	2454700	1565900	1643300	1307200	1271900	1410900	1767800	1844700	1806000	1859600			24588	879	24724	555332;555333;555334;555335;555336;555337;555338;555339;555340;555341;555342;555343;555344;555345;555346;555347;555348;555349;555350;555351;555352;555353;555354;555355	213303;213304;213305;213306;213307;213308;213309;213310;213311;213312;213313;213314;213315;213316;213317;213318;213319;213320	213310		-1	18	979640	1060900	1546000	987220	1052300	1412000	1328400	1106600	820790	732670	1151600	1984900	1476500	1579300	2360100	1513500	1461600	1401600	1317400	1321100	1822300	1641400	1754300	2102900
VNNVDFTNIIR	PAAKEGLEEGDQILRVNNVDFTNIIREEAV	QILRVNNVDFTNIIREEAVLFLLDLPKGEE	R	V	N	I	R	E	0	1	3	1	0	0	0	0	0	2	0	0	0	1	0	0	1	0	0	2	0	0	11	0	1303.69	Q07157	Q07157	470	480	TJP1	Tight junction protein ZO-1	yes	yes	2	0.0031699	37.476	By MS/MS	By MS/MS	By matching	By matching	By matching		By matching	By MS/MS		By MS/MS	By MS/MS	By matching			By matching	By matching		By matching	By matching		By matching	By matching	By matching	By matching	1	1	1	1	1		1	1		1	1	1			1	1		1	1		1	1	1	1	7957900	217790	470160	502850	354290	383550	0	221380	459660	0	363410	397910	449070	0	0	566550	631360	0	345950	597950	0	534010	453550	606660	401800			24589	1576	24725	555356;555357;555358;555359;555360;555361;555362;555363;555364;555365;555366;555367;555368;555369;555370;555371;555372;555373	213321;213322	213321		-1	1	217790	466240	451080	351590	380010	0	238880	426170	0	310130	353460	461260	0	0	544720	610250	0	370950	619320	0	550450	403580	589290	454380
VNNVVWDLDRPLEEDCTLELLK	CGISQGLADNTVIAKVNNVVWDLDRPLEED	LDRPLEEDCTLELLKFEDEEAQAVYWHSSA	K	V	N	L	K	F	0	1	2	3	1	0	3	0	0	0	5	1	0	0	1	0	1	1	0	3	0	0	22	1	2669.34	P26639	P26639	122	143	TARS	Threonine--tRNA ligase, cytoplasmic	yes	yes	3	0.0002201	21.2	By MS/MS	By MS/MS	By MS/MS	By MS/MS	By MS/MS	By MS/MS	By MS/MS	By MS/MS	By matching	By MS/MS	By MS/MS	By MS/MS	By MS/MS	By MS/MS	By MS/MS	By MS/MS	By MS/MS	By MS/MS	By MS/MS	By MS/MS	By MS/MS	By MS/MS	By MS/MS	By MS/MS	1	1	1	1	1	1	1	1	1	1	1	1	1	1	1	1	1	1	1	1	1	1	1	1	133930000	5075900	5783900	6340400	4979200	4964800	5027700	4111500	6752800	5373300	5750900	6362900	5071600	7328400	5411600	5541200	5765400	6395600	4925700	5609600	5639300	4508500	7529700	4805800	4871800			24590	864	24726	555374;555375;555376;555377;555378;555379;555380;555381;555382;555383;555384;555385;555386;555387;555388;555389;555390;555391;555392;555393;555394;555395;555396;555397	213323;213324;213325;213326;213327;213328;213329	213328		-1	6	5075900	5735600	5687600	4941300	4919000	4881100	4436600	6260900	5629100	4907700	5652100	5209300	6900700	5247600	5327700	5572700	5688500	5281600	5810100	5280400	4647300	6700100	4668200	5509300
VNPAAALEELEK	GKAKKALKEFEQLRKVNPAAALEELEKIEK	LRKVNPAAALEELEKIEKARMMERMSLKHQ	K	V	N	E	K	I	3	0	1	0	0	0	3	0	0	0	2	1	0	0	1	0	0	0	0	1	0	0	12	0	1282.68	Q9BVJ6	Q9BVJ6	274	285	UTP14A	U3 small nucleolar RNA-associated protein 14 homolog A	yes	yes	2	0.012323	25.386	By matching	By matching			By MS/MS		By matching		By matching								By matching								1	1			1		1		1								1								1365000	201240	281150	0	0	237770	0	201860	0	265520	0	0	0	0	0	0	0	177510	0	0	0	0	0	0	0			24591	2815	24727	555398;555399;555400;555401;555402;555403	213330	213330		-1	0	201240	278800	0	0	235580	0	217820	0	278150	0	0	0	0	0	0	0	157880	0	0	0	0	0	0	0
VNPCIGGVILFHETLYQK	NRRFYRQLLLTADDRVNPCIGGVILFHETL	CIGGVILFHETLYQKADDGRPFPQVIKSKG	R	V	N	Q	K	A	0	0	1	0	1	1	1	2	1	2	2	1	0	1	1	0	1	0	1	2	0	0	18	0	2087.09	P04075	P04075	70	87	ALDOA	Fructose-bisphosphate aldolase A	yes	yes	2;3	2.1243e-10	47.991	By MS/MS	By MS/MS	By MS/MS	By MS/MS	By MS/MS	By MS/MS	By MS/MS	By MS/MS	By MS/MS	By MS/MS	By MS/MS	By MS/MS	By MS/MS	By MS/MS	By MS/MS	By MS/MS	By MS/MS	By MS/MS	By MS/MS	By MS/MS	By MS/MS	By MS/MS	By MS/MS	By MS/MS	1	2	2	1	2	2	2	2	2	2	2	2	2	2	2	2	2	2	2	2	2	2	2	2	501280000	2757800	18367000	22495000	3374100	20732000	19887000	26954000	22933000	24502000	25253000	21129000	20614000	25309000	23169000	18185000	23660000	26188000	19350000	24348000	23407000	21613000	23177000	22263000	21615000			24592	493	24728	555404;555405;555406;555407;555408;555409;555410;555411;555412;555413;555414;555415;555416;555417;555418;555419;555420;555421;555422;555423;555424;555425;555426;555427;555428;555429;555430;555431;555432;555433;555434;555435;555436;555437;555438;555439;555440;555441;555442;555443;555444;555445;555446;555447;555448;555449	213331;213332;213333;213334;213335;213336;213337;213338;213339;213340;213341;213342;213343;213344;213345;213346;213347;213348;213349;213350;213351;213352;213353;213354;213355;213356;213357	213332		-1	27	2757800	18214000	20179000	3348400	20541000	19307000	29085000	21262000	25668000	21551000	18768000	21174000	23832000	22467000	17484000	22869000	23292000	20748000	25218000	21918000	22279000	20624000	21626000	24444000
VNPDTGYINYDQLEENAR	KISATSIFFESMPYKVNPDTGYINYDQLEE	DTGYINYDQLEENARLFHPKLIIAGTSCYS	K	V	N	A	R	L	1	1	3	2	0	1	2	1	0	1	1	0	0	0	1	0	1	0	2	1	0	0	18	0	2109.96	P34896	P34896	174	191	SHMT1	Serine hydroxymethyltransferase, cytosolic	yes	yes	2	1.7361e-07	51.211	By MS/MS	By MS/MS	By MS/MS	By MS/MS	By MS/MS	By MS/MS	By MS/MS	By MS/MS	By MS/MS	By MS/MS	By MS/MS	By MS/MS	By MS/MS	By MS/MS	By matching	By matching		By MS/MS	By MS/MS	By MS/MS	By MS/MS	By MS/MS	By MS/MS	By MS/MS	1	1	1	1	1	1	1	1	1	1	1	1	1	1	1	1		1	1	1	1	1	1	1	30302000	1054500	1142800	1238400	1211500	1475800	1407300	1127800	0	1378500	1658600	1558200	1290900	1477800	1648400	1198700	1368500	0	1461400	1572600	1386300	1220700	1536100	1601100	1286300			24593	959	24729	555450;555451;555452;555453;555454;555455;555456;555457;555458;555459;555460;555461;555462;555463;555464;555465;555466;555467;555468;555469;555470;555471;555472	213358;213359;213360;213361;213362;213363;213364;213365;213366;213367;213368;213369;213370;213371;213372;213373;213374	213367		-1	17	1054500	1133200	1110900	1202300	1462100	1366300	1216900	0	1444200	1415400	1384200	1326000	1391500	1598400	1152500	1322800	0	1567000	1628800	1298100	1258300	1366800	1555200	1454600
VNPFRPGDSEPPPAPGAQR	APQKKFGPVVAPKPKVNPFRPGDSEPPPAP	RPGDSEPPPAPGAQRAQMGRVGEIPPPPPE	K	V	N	Q	R	A	2	2	1	1	0	1	1	2	0	0	0	0	0	1	6	1	0	0	0	1	0	0	19	1	1987.99	Q15942	Q15942	36	54	ZYX	Zyxin	yes	yes	3	0.0010042	23.562	By matching	By matching	By MS/MS	By matching	By matching	By matching	By matching	By MS/MS	By matching	By MS/MS	By matching	By matching	By MS/MS	By MS/MS	By matching	By MS/MS	By MS/MS	By MS/MS	By matching	By matching	By matching	By matching	By matching	By matching	1	1	1	1	1	1	1	1	1	1	1	1	1	1	1	1	1	1	1	1	1	1	1	1	32830000	1617300	1501700	1172000	1531200	1253700	1550300	1183600	1621500	1373600	1252400	1800800	1427100	1242000	1390400	1245100	1030900	1546600	1253600	1323200	1452000	1345200	1588800	1390000	737180			24594	1890	24730	555473;555474;555475;555476;555477;555478;555479;555480;555481;555482;555483;555484;555485;555486;555487;555488;555489;555490;555491;555492;555493;555494;555495;555496	213375	213375		-1	1	1617300	1489100	1051300	1519500	1242100	1505100	1277100	1503400	1439000	1068700	1599700	1465900	1169500	1348300	1197100	996400	1375600	1344200	1370500	1359600	1386600	1413700	1350200	833650
VNPLSLVEIILHVVR	LIKLYENFISEFEHRVNPLSLVEIILHVVR	VNPLSLVEIILHVVRQMTDPNVALTFLEKT	R	V	N	V	R	Q	0	1	1	0	0	0	1	0	1	2	3	0	0	0	1	1	0	0	0	4	0	0	15	0	1700.03	Q9UNM6	Q9UNM6	71	85	PSMD13	26S proteasome non-ATPase regulatory subunit 13	yes	yes	2;3	1.2261e-05	46.606	By matching	By MS/MS	By MS/MS	By MS/MS	By matching	By MS/MS	By matching	By MS/MS	By MS/MS	By matching		By MS/MS	By MS/MS	By MS/MS	By MS/MS		By matching	By MS/MS	By MS/MS		By MS/MS	By MS/MS	By MS/MS	By MS/MS	2	2	1	1	2	2	2	2	2	2		2	2	2	2		2	2	1		2	2	2	2	55572000	7295400	2824000	4158200	0	1386700	4602700	3742100	2084000	3569700	2745800	0	2096500	3425500	1481900	3003300	0	919740	1947100	1775100	0	3540700	1461200	1651800	1861100			24595	3353	24731	555497;555498;555499;555500;555501;555502;555503;555504;555505;555506;555507;555508;555509;555510;555511;555512;555513;555514;555515;555516;555517;555518;555519;555520;555521;555522;555523;555524;555525;555526;555527;555528;555529;555530;555531;555532;555533;555534;555535	213376;213377;213378;213379;213380;213381;213382;213383;213384;213385;213386;213387;213388;213389;213390;213391;213392;213393	213391		-1	18	7295400	2800400	3730000	0	1373900	4468500	4037900	1932100	3739600	2343300	0	2153400	3225600	1437000	2887600	0	818050	2087700	1838600	0	3649700	1300200	1604500	2104700
VNPSRLPVVIGGLLDVDCSEDVIK	YRNNLQKYIEIYVQKVNPSRLPVVIGGLLD	IGGLLDVDCSEDVIKNLILVVRGQFSTDEL	K	V	N	I	K	N	0	1	1	3	1	0	1	2	0	2	3	1	0	0	2	2	0	0	0	5	0	0	24	1	2593.38	Q00610	Q00610	807	830	CLTC	Clathrin heavy chain 1	yes	yes	3	0.0013092	16.562	By MS/MS	By MS/MS	By MS/MS	By MS/MS	By MS/MS	By MS/MS	By MS/MS	By MS/MS	By MS/MS	By MS/MS	By MS/MS	By MS/MS	By MS/MS	By MS/MS	By MS/MS	By MS/MS	By MS/MS	By MS/MS	By matching	By MS/MS	By MS/MS		By MS/MS		1	1	1	1	1	1	1	1	1	1	1	1	1	1	1	1	1	1	1	1	1		1		25812000	1191700	1332800	1550400	1288700	1299900	1001100	888090	1381800	914100	1412800	1369800	1210900	1180800	1046600	1203300	981830	1071500	801720	1031200	1237600	1381100	0	1033800	0			24596	1514	24732	555536;555537;555538;555539;555540;555541;555542;555543;555544;555545;555546;555547;555548;555549;555550;555551;555552;555553;555554;555555;555556;555557	213394;213395;213396;213397;213398;213399	213396		-1	6	1191700	1321600	1390700	1278800	1287900	971920	958300	1281200	957600	1205600	1216700	1243800	1111900	1014900	1156900	949010	953060	859640	1068100	1158900	1423700	0	1004200	0
VNPTVFFDIAVDGEPLGR	______________________________	TVFFDIAVDGEPLGRVSFELFADKVPKTAE	M	V	N	G	R	V	1	1	1	2	0	0	1	2	0	1	1	0	0	2	2	0	1	0	0	3	0	0	18	0	1944.99	P62937	P62937	2	19	PPIA	Peptidyl-prolyl cis-trans isomerase A;Peptidyl-prolyl cis-trans isomerase A, N-terminally processed	yes	yes	2;3	9.334e-24	62.258	By MS/MS	By MS/MS	By MS/MS	By MS/MS	By MS/MS	By MS/MS	By MS/MS	By MS/MS	By MS/MS	By MS/MS	By MS/MS	By MS/MS	By MS/MS	By MS/MS	By MS/MS	By MS/MS	By MS/MS	By MS/MS	By MS/MS	By MS/MS	By MS/MS	By MS/MS	By MS/MS	By MS/MS	5	4	6	4	4	5	5	5	2	4	5	3	3	3	3	3	4	4	5	4	5	5	3	2	2685200000	137380000	94515000	110700000	135960000	122000000	117060000	105590000	121930000	22509000	138060000	103780000	105590000	143050000	151640000	91844000	140310000	92573000	113860000	152090000	110070000	114930000	89958000	79634000	90200000			24597	1421	24733	555558;555559;555560;555561;555562;555563;555564;555565;555566;555567;555568;555569;555570;555571;555572;555573;555574;555575;555576;555577;555578;555579;555580;555581;555582;555583;555584;555585;555586;555587;555588;555589;555590;555591;555592;555593;555594;555595;555596;555597;555598;555599;555600;555601;555602;555603;555604;555605;555606;555607;555608;555609;555610;555611;555612;555613;555614;555615;555616;555617;555618;555619;555620;555621;555622;555623;555624;555625;555626;555627;555628;555629;555630;555631;555632;555633;555634;555635;555636;555637;555638;555639;555640;555641;555642;555643;555644;555645;555646;555647;555648;555649;555650;555651;555652;555653	213400;213401;213402;213403;213404;213405;213406;213407;213408;213409;213410;213411;213412;213413;213414;213415;213416;213417;213418;213419;213420;213421;213422;213423;213424;213425;213426;213427;213428;213429;213430;213431;213432;213433;213434;213435;213436;213437;213438;213439;213440;213441;213442;213443;213444;213445;213446;213447;213448;213449;213450;213451;213452;213453;213454;213455;213456;213457;213458;213459;213460;213461;213462;213463;213464;213465;213466;213467;213468;213469;213470;213471;213472;213473;213474;213475;213476;213477;213478;213479;213480;213481;213482;213483;213484;213485;213486;213487;213488;213489;213490;213491;213492;213493;213494;213495;213496;213497;213498;213499;213500;213501;213502;213503;213504;213505;213506;213507;213508;213509;213510;213511;213512;213513;213514;213515;213516;213517;213518;213519;213520;213521	213519		-1	121	137380000	93726000	99300000	134930000	120870000	113650000	113940000	113050000	23580000	117820000	92187000	108460000	134700000	147040000	88305000	135620000	82338000	122090000	157530000	103070000	118470000	80046000	77354000	102000000
VNQAIWLLCTGAR	GTVRRQAVDVSPLRRVNQAIWLLCTGAREA	RRVNQAIWLLCTGAREAAFRNIKTIAECLA	R	V	N	A	R	E	2	1	1	0	1	1	0	1	0	1	2	0	0	0	0	0	1	1	0	1	0	0	13	0	1500.79	P46782	P46782	147	159	RPS5	40S ribosomal protein S5;40S ribosomal protein S5, N-terminally processed	yes	yes	2	0.00090004	38.086	By MS/MS	By MS/MS	By MS/MS	By MS/MS	By MS/MS	By MS/MS	By MS/MS	By MS/MS	By MS/MS	By MS/MS	By MS/MS	By MS/MS	By MS/MS	By MS/MS	By MS/MS	By MS/MS	By MS/MS	By MS/MS	By MS/MS	By MS/MS	By MS/MS	By MS/MS	By MS/MS	By MS/MS	1	1	1	1	1	1	1	1	1	1	1	1	1	1	1	1	1	1	1	1	1	1	1	1	268450000	12569000	10838000	12842000	10518000	12208000	8606500	11277000	10895000	9736300	11725000	10610000	10316000	12614000	12349000	8877900	12148000	13887000	10676000	10858000	9210600	10893000	14319000	10836000	9638400			24598	1092	24734	555654;555655;555656;555657;555658;555659;555660;555661;555662;555663;555664;555665;555666;555667;555668;555669;555670;555671;555672;555673;555674;555675;555676;555677	213522;213523;213524;213525;213526;213527;213528;213529;213530;213531;213532;213533;213534;213535	213529		-1	12	12569000	10748000	11520000	10438000	12095000	8355600	12169000	10102000	10200000	10006000	9424900	10596000	11878000	11974000	8535800	11742000	12352000	11448000	11246000	8624500	11228000	12741000	10526000	10900000
VNQIGSVTEAIQACK	ERAVEEKACNCLLLKVNQIGSVTEAIQACK	VNQIGSVTEAIQACKLAQENGWGVMVSHRS	K	V	N	C	K	L	2	0	1	0	1	2	1	1	0	2	0	1	0	0	0	1	1	0	0	2	0	0	15	0	1616.82	P09104	P09104	344	358	ENO2	Gamma-enolase	yes	yes	2	3.2013e-26	66.595	By MS/MS	By MS/MS	By MS/MS	By MS/MS	By MS/MS	By MS/MS	By MS/MS	By MS/MS	By MS/MS	By MS/MS	By MS/MS	By MS/MS	By MS/MS	By MS/MS	By matching	By MS/MS	By MS/MS	By MS/MS	By MS/MS	By MS/MS		By MS/MS	By MS/MS	By MS/MS	1	1	1	1	1	1	1	1	1	1	1	1	1	1	1	1	1	1	1	1		1	1	1	39625000	2185000	2302500	1991200	1187000	1535900	1637500	1297400	1784100	1810500	2307900	1837000	1360500	1272300	1699700	1562300	2102200	1990400	1728800	1786000	1526200	0	1668500	1628300	1424200			24599	598	24735	555678;555679;555680;555681;555682;555683;555684;555685;555686;555687;555688;555689;555690;555691;555692;555693;555694;555695;555696;555697;555698;555699;555700	213536;213537;213538;213539;213540;213541;213542;213543;213544;213545;213546;213547;213548;213549;213550;213551;213552;213553;213554;213555;213556;213557	213541		-1	22	2185000	2283300	1786200	1178000	1521700	1589800	1400000	1654200	1896600	1969500	1631800	1397400	1198000	1648200	1502100	2032000	1770300	1853700	1849900	1429100	0	1484700	1581600	1610600
VNQIGSVTESLQACK	AKAVNEKSCNCLLLKVNQIGSVTESLQACK	VNQIGSVTESLQACKLAQANGWGVMVSHRS	K	V	N	C	K	L	1	0	1	0	1	2	1	1	0	1	1	1	0	0	0	2	1	0	0	2	0	0	15	0	1632.81	P06733	P06733	344	358	ENO1	Alpha-enolase	yes	yes	2	6.1462e-26	65.5	By MS/MS	By MS/MS	By MS/MS	By MS/MS	By MS/MS	By MS/MS	By MS/MS	By MS/MS	By MS/MS	By MS/MS	By MS/MS	By MS/MS	By MS/MS	By MS/MS	By MS/MS	By MS/MS	By MS/MS	By MS/MS	By MS/MS	By MS/MS	By MS/MS	By MS/MS	By MS/MS	By MS/MS	2	1	2	1	2	1	2	1	2	3	3	2	4	3	3	4	5	3	4	3	3	3	2	1	1929000000	70479000	78753000	76476000	82138000	83827000	65969000	81273000	74107000	79889000	96278000	81639000	70191000	96986000	84638000	69276000	82597000	85152000	86124000	86570000	85981000	83262000	79838000	72857000	74676000			24600	538	24736	555701;555702;555703;555704;555705;555706;555707;555708;555709;555710;555711;555712;555713;555714;555715;555716;555717;555718;555719;555720;555721;555722;555723;555724;555725;555726;555727;555728;555729;555730;555731;555732;555733;555734;555735;555736;555737;555738;555739;555740;555741;555742;555743;555744;555745;555746;555747;555748;555749;555750;555751;555752;555753;555754;555755;555756;555757;555758;555759;555760	213558;213559;213560;213561;213562;213563;213564;213565;213566;213567;213568;213569;213570;213571;213572;213573;213574;213575;213576;213577;213578;213579;213580;213581;213582;213583;213584;213585;213586;213587;213588;213589;213590;213591;213592;213593;213594;213595;213596;213597;213598;213599;213600;213601;213602;213603;213604	213604		-1	44	70479000	78096000	68602000	81512000	83053000	64045000	87698000	68709000	83691000	82163000	72519000	72097000	91326000	82074000	66606000	79836000	75738000	92347000	89664000	80509000	85826000	71042000	70771000	84448000
VNQLKEENER	SRLKSKQKAQDTLQRVNQLKEENERLEAKI	DTLQRVNQLKEENERLEAKIKLLTKELSVL	R	V	N	E	R	L	0	1	2	0	0	1	3	0	0	0	1	1	0	0	0	0	0	0	0	1	0	0	10	1	1257.63	P53567	P53567	94	103	CEBPG	CCAAT/enhancer-binding protein gamma	yes	yes	3	0.032249	15.539	By matching	By matching	By matching	By matching	By matching		By matching	By matching	By matching		By matching	By matching	By matching	By matching		By matching	By matching	By matching	By MS/MS	By matching	By matching		By matching	By matching	1	1	1	1	1		1	1	1		1	1	1	1		1	1	1	1	1	1		1	1	7429900	225550	369740	383160	242200	503070	0	247480	379060	318470	0	512340	483170	329470	490210	0	298390	498420	341970	235940	513430	402260	0	371700	283900			24601	1242	24737	555761;555762;555763;555764;555765;555766;555767;555768;555769;555770;555771;555772;555773;555774;555775;555776;555777;555778;555779;555780	213605	213605		-1	1	225550	366650	343710	240360	498430	0	267050	351450	333630	0	455110	496290	310240	475360	0	288410	443310	366680	244370	480760	414650	0	361060	321050
VNQPASFAIR	ARRLTVMSLQESGLKVNQPASFAIRLNGAK	ESGLKVNQPASFAIRLNGAKGKIDAKVHSP	K	V	N	I	R	L	2	1	1	0	0	1	0	0	0	1	0	0	0	1	1	1	0	0	0	1	0	0	10	0	1101.59	O75369	O75369	2302	2311	FLNB	Filamin-B	yes	yes	2	0.000537	41.448	By MS/MS	By matching	By matching	By MS/MS	By matching	By MS/MS	By MS/MS	By matching		By matching	By matching	By matching	By matching	By matching	By MS/MS	By MS/MS	By matching	By matching	By MS/MS	By matching	By matching	By matching	By matching	By matching	1	1	1	1	1	1	1	1		1	1	1	1	1	1	1	1	1	1	1	1	1	1	1	17712000	559050	801310	919640	0	741630	718960	649200	914040	0	885660	796270	586680	1010600	806180	707700	785960	1244300	1004700	696630	772680	863680	579230	827240	840470			24602	295	24738	555781;555782;555783;555784;555785;555786;555787;555788;555789;555790;555791;555792;555793;555794;555795;555796;555797;555798;555799;555800;555801;555802;555803	213606;213607;213608;213609;213610;213611	213609		-1	6	559050	794630	824950	0	734780	697990	700530	847450	0	755820	707320	602610	951610	781750	680430	759690	1106800	1077300	721520	723510	890280	515410	803560	950460
VNQWTTNVVEQTLSQLTK	AIESAIGGNAYQHSKVNQWTTNVVEQTLSQ	WTTNVVEQTLSQLTKLGKPFKYIVTCVIMQ	K	V	N	T	K	L	0	0	2	0	0	3	1	0	0	0	2	1	0	0	0	1	4	1	0	3	0	0	18	0	2088.09	P63172	P63172	39	56	DYNLT1	Dynein light chain Tctex-type 1	yes	yes	2;3	7.0685e-24	62.924	By MS/MS	By MS/MS	By MS/MS	By MS/MS	By MS/MS	By MS/MS	By MS/MS	By MS/MS	By MS/MS	By MS/MS	By MS/MS	By MS/MS	By MS/MS	By MS/MS	By MS/MS	By matching	By MS/MS	By MS/MS	By MS/MS	By MS/MS	By MS/MS	By MS/MS	By MS/MS	By MS/MS	2	2	2	2	1	2	2	2	2	2	2	2	2	2	2	1	2	2	2	2	2	2	2	1	44676000	2124300	1873100	2368700	1802800	1653800	1822200	1810700	1768200	2242700	1752200	2188700	2161500	2246900	1585500	2368000	1667200	2186700	1832300	1564300	1495700	1604400	2080400	1303000	1172300			24603	1436	24739	555804;555805;555806;555807;555808;555809;555810;555811;555812;555813;555814;555815;555816;555817;555818;555819;555820;555821;555822;555823;555824;555825;555826;555827;555828;555829;555830;555831;555832;555833;555834;555835;555836;555837;555838;555839;555840;555841;555842;555843;555844;555845;555846;555847;555848	213612;213613;213614;213615;213616;213617;213618;213619;213620;213621;213622;213623;213624;213625;213626;213627;213628;213629;213630;213631;213632;213633;213634;213635;213636;213637;213638;213639;213640;213641;213642;213643;213644;213645	213618		-1	31	2124300	1857500	2124800	1789100	1638600	1769100	1953900	1639400	2349400	1495300	1944200	2220200	2115800	1537500	2276700	1611400	1945000	1964700	1620200	1400500	1653800	1851200	1265600	1325800
VNSASSSNPPAEVDPDTILK	SDSPSMKKESELPRRVNSASSSNPPAEVDP	SSNPPAEVDPDTILKALFKSSGASVTTQPT	R	V	N	L	K	A	2	0	2	2	0	0	1	0	0	1	1	1	0	0	3	4	1	0	0	2	0	0	20	0	2040	Q9BY77	Q9BY77	381	400	POLDIP3	Polymerase delta-interacting protein 3	yes	yes	2	0.037268	11.614	By matching	By matching	By matching		By matching	By matching	By matching	By matching	By matching	By matching	By matching	By matching	By matching	By matching	By MS/MS	By matching	By matching	By matching	By matching	By matching	By matching	By matching	By matching	By matching	1	1	1		1	1	1	1	1	1	1	1	1	1	1	1	1	1	1	1	1	1	1	1	13360000	672010	399380	644500	0	633980	710880	508890	662220	380110	772240	465410	620880	654780	460550	672620	570720	524450	738600	567290	608430	516580	618450	569770	387500			24604	2849	24740	555849;555850;555851;555852;555853;555854;555855;555856;555857;555858;555859;555860;555861;555862;555863;555864;555865;555866;555867;555868;555869;555870;555871	213646	213646		-1	1	672010	396050	578140	0	628130	690150	549120	613980	398200	659020	413420	637740	616570	446600	646700	551640	466470	791970	587560	569710	532480	550310	553450	438210
VNSLGETAER	KHEGFERDLAALGDKVNSLGETAERLIQSH	ALGDKVNSLGETAERLIQSHPESAEDLQEK	K	V	N	E	R	L	1	1	1	0	0	0	2	1	0	0	1	0	0	0	0	1	1	0	0	1	0	0	10	0	1074.53	Q13813	Q13813	1289	1298	SPTAN1	Spectrin alpha chain, non-erythrocytic 1	yes	yes	2	0.01725	22.086	By matching	By matching	By matching	By matching	By matching	By matching	By matching	By matching	By matching	By matching	By matching	By matching	By matching	By matching	By MS/MS	By MS/MS	By matching	By matching	By MS/MS	By matching	By MS/MS	By matching	By matching	By matching	1	1	1	1	1	1	1	1	1	1	1	1	1	1	1	1	1	1	1	1	1	1	1	1	23017000	1149600	824990	996410	1118400	797160	802930	1094100	1038600	722100	1016200	864110	775500	957260	1072200	918990	1310400	1167300	793220	1200300	807500	768670	1070300	913130	837530			24605	1719	24741	555872;555873;555874;555875;555876;555877;555878;555879;555880;555881;555882;555883;555884;555885;555886;555887;555888;555889;555890;555891;555892;555893;555894;555895	213647;213648	213647		-1	2	1149600	818110	893810	1109900	789800	779520	1180600	962980	756460	867250	767580	796560	901390	1039700	883580	1266600	1038200	850530	1243200	756110	792340	952390	886980	947130
VNTDLGNDLYFVK	EEPIPETRIEVEIPKVNTDLGNDLYFVKLP	PKVNTDLGNDLYFVKLPNFLSVEPRPFDPQ	K	V	N	V	K	L	0	0	2	2	0	0	0	1	0	0	2	1	0	1	0	0	1	0	1	2	0	0	13	0	1496.75	Q8WVC0	Q8WVC0	365	377	LEO1	RNA polymerase-associated protein LEO1	yes	yes	2	4.1814e-06	45.973	By MS/MS	By MS/MS	By MS/MS	By MS/MS	By MS/MS	By MS/MS	By MS/MS	By MS/MS	By MS/MS	By MS/MS	By MS/MS	By MS/MS	By matching		By MS/MS	By MS/MS		By MS/MS	By matching	By MS/MS	By MS/MS	By MS/MS	By MS/MS	By MS/MS	1	1	1	1	1	1	1	1	1	1	1	1	1		1	1		1	1	1	1	1	1	1	21404000	908260	570880	1506600	1061000	949030	695780	803590	1299600	771340	1061900	1371400	841750	996150	0	1086700	901600	0	872760	764570	917500	744360	1446300	996310	836740			24606	2398	24742	555896;555897;555898;555899;555900;555901;555902;555903;555904;555905;555906;555907;555908;555909;555910;555911;555912;555913;555914;555915;555916;555917	213649;213650;213651;213652;213653;213654;213655;213656;213657;213658;213659;213660;213661	213661		-1	13	908260	566120	1351500	1052900	940270	675500	867120	1205000	808050	906260	1218200	864610	938020	0	1044900	871470	0	935820	791900	859110	767280	1287000	967780	946240
VNTHGIFTISTASMVEK	AQKDGEKSRVKVKVRVNTHGIFTISTASMV	THGIFTISTASMVEKVPTEENEMSSEADME	R	V	N	E	K	V	1	0	1	0	0	0	1	1	1	2	0	1	1	1	0	2	3	0	0	2	0	0	17	0	1833.93	Q92598	Q92598	484	500	HSPH1	Heat shock protein 105 kDa	yes	yes	3	0.0088375	15.942											By matching		By MS/MS		By MS/MS					By MS/MS	By MS/MS														1		1		1					1	1				6350000	0	0	0	0	0	0	0	0	0	0	1173100	0	1038300	0	1390100	0	0	0	0	1336200	1412300	0	0	0			24607	2444	24743	555918;555919;555920;555921;555922	213662	213662		-1	1	0	0	0	0	0	0	0	0	0	0	1042000	0	977680	0	1336600	0	0	0	0	1251200	1455800	0	0	0
VNTLIRPDGEK	IKQAVKKLYDIDVAKVNTLIRPDGEKKAYV	DVAKVNTLIRPDGEKKAYVRLAPDYDALDV	K	V	N	E	K	K	0	1	1	1	0	0	1	1	0	1	1	1	0	0	1	0	1	0	0	1	0	0	11	1	1240.68	P62750	P62750	124	134	RPL23A	60S ribosomal protein L23a	yes	yes	2;3	0.0022801	44.309	By MS/MS	By MS/MS	By MS/MS	By MS/MS	By MS/MS	By MS/MS	By MS/MS	By MS/MS	By MS/MS	By MS/MS	By MS/MS	By MS/MS	By MS/MS	By MS/MS	By MS/MS	By MS/MS	By MS/MS	By MS/MS	By MS/MS	By MS/MS	By MS/MS	By MS/MS	By MS/MS	By MS/MS	2	2	2	2	2	2	2	2	2	2	2	2	2	2	2	2	2	2	2	2	2	2	2	2	68027000	3469300	3195400	2603900	3615700	2380700	2125800	4109300	2041100	2847500	3225500	2338600	1853100	4164100	3473100	2290600	3951700	3142300	2533300	3796300	2250100	2562600	2170600	2077700	1808700			24608	1397	24744	555923;555924;555925;555926;555927;555928;555929;555930;555931;555932;555933;555934;555935;555936;555937;555938;555939;555940;555941;555942;555943;555944;555945;555946;555947;555948;555949;555950;555951;555952;555953;555954;555955;555956;555957;555958;555959;555960;555961;555962;555963;555964;555965;555966;555967;555968;555969;555970	213663;213664;213665;213666;213667;213668;213669;213670;213671;213672;213673;213674;213675;213676;213677;213678;213679	213678		-1	12	3469300	3168800	2335800	3588100	2358700	2063800	4434200	1892400	2983000	2752600	2077400	1903400	3921100	3367800	2202300	3819600	2794900	2716300	3932000	2106900	2641500	1931500	2018200	2045400
VNTLIRPDGEKK	IKQAVKKLYDIDVAKVNTLIRPDGEKKAYV	VAKVNTLIRPDGEKKAYVRLAPDYDALDVA	K	V	N	K	K	A	0	1	1	1	0	0	1	1	0	1	1	2	0	0	1	0	1	0	0	1	0	0	12	2	1368.77	P62750	P62750	124	135	RPL23A	60S ribosomal protein L23a	yes	yes	2;3	2.9731e-09	63.283	By MS/MS	By MS/MS	By matching	By MS/MS	By MS/MS	By MS/MS		By MS/MS	By MS/MS	By MS/MS	By MS/MS	By MS/MS	By MS/MS	By MS/MS	By MS/MS	By MS/MS	By MS/MS	By MS/MS		By MS/MS	By MS/MS	By MS/MS	By matching	By MS/MS	1	1	1	1	2	1		2	2	2	2	2	1	2	2	1	2	2		2	2	2	2	2	137010000	962660	410760	1390500	669710	4374500	1082100	0	9003400	4349600	9452200	9652000	6022300	4029200	5208900	8654200	941320	10132000	5301200	0	11365000	6677500	15778000	13728000	7822100			24609	1397	24745	555971;555972;555973;555974;555975;555976;555977;555978;555979;555980;555981;555982;555983;555984;555985;555986;555987;555988;555989;555990;555991;555992;555993;555994;555995;555996;555997;555998;555999;556000;556001;556002;556003;556004;556005;556006;556007	213680;213681;213682;213683;213684;213685	213682		-1	6	962660	407330	1247400	664610	4334200	1050500	0	8347500	4556700	8066500	8573800	6185900	3794100	5051100	8320700	909860	9012200	5684200	0	10642000	6883100	14040000	13335000	8845800
VNTPTTTVYR	MFKYNKFKCRILNEKVNTPTTTVYRCGPLI	ILNEKVNTPTTTVYRCGPLIDLCRGPHVRH	K	V	N	Y	R	C	0	1	1	0	0	0	0	0	0	0	0	0	0	0	1	0	4	0	1	2	0	0	10	0	1150.6	P26639	P26639	244	253	TARS	Threonine--tRNA ligase, cytoplasmic	yes	yes	2	0.01477	22.74		By MS/MS	By MS/MS	By MS/MS	By MS/MS	By MS/MS	By MS/MS	By MS/MS		By MS/MS	By MS/MS	By MS/MS	By MS/MS	By MS/MS	By MS/MS	By MS/MS	By MS/MS	By MS/MS	By MS/MS	By MS/MS	By MS/MS	By MS/MS	By MS/MS	By MS/MS		1	1	1	1	1	1	1		1	1	1	1	1	1	1	1	1	1	1	1	1	1	1	74818000	0	2879400	3112700	3574900	3937700	4051000	4488400	3511400	0	3996300	3976800	3744800	3937400	3257200	3136500	3763900	3210900	3922800	4080200	2673200	2604500	2753500	2192300	2012500			24610	864	24746	556008;556009;556010;556011;556012;556013;556014;556015;556016;556017;556018;556019;556020;556021;556022;556023;556024;556025;556026;556027;556028;556029	213686;213687;213688	213686		-1	3	0	2855400	2792200	3547700	3901400	3932800	4843300	3255600	0	3410400	3532500	3846500	3707600	3158500	3015600	3638100	2855900	4206200	4226100	2503100	2684700	2450100	2129500	2275900
VNVAGLVLAGSADFK	KVAETAVQLFISGDKVNVAGLVLAGSADFK	VNVAGLVLAGSADFKTELSQSDMFDQRLQS	K	V	N	F	K	T	3	0	1	1	0	0	0	2	0	0	2	1	0	1	0	1	0	0	0	3	0	0	15	0	1459.8	P62495	P62495	219	233	ETF1	Eukaryotic peptide chain release factor subunit 1	yes	yes	2	5.9159e-11	45.879																						By MS/MS																								1			0	0	0	0	0	0	0	0	0	0	0	0	0	0	0	0	0	0	0	0	0	0	0	0	0			24611	1394	24747	556030	213689	213689		-1	1	0	0	0	0	0	0	0	0	0	0	0	0	0	0	0	0	0	0	0	0	0	0	0	0
VNVCEHCLVANHAK	CPKRKVTNLFCFEHRVNVCEHCLVANHAKC	RVNVCEHCLVANHAKCIVQSYLQWLQDSDY	R	V	N	A	K	C	2	0	2	0	2	0	1	0	2	0	1	1	0	0	0	0	0	0	0	3	0	0	14	0	1649.78	O95159	O95159	21	34	ZFPL1	Zinc finger protein-like 1	yes	yes	3	0.0020088	23.179			By MS/MS	By MS/MS	By MS/MS	By MS/MS	By MS/MS	By MS/MS	By MS/MS	By MS/MS	By MS/MS	By MS/MS	By matching	By matching	By matching	By MS/MS	By MS/MS	By MS/MS	By MS/MS	By MS/MS	By MS/MS		By MS/MS	By MS/MS			1	1	1	1	1	1	1	1	1	1	1	1	1	1	1	1	1	1	1		1	1	13256000	0	0	629370	600510	759950	689390	704260	663450	502440	767000	1095000	516900	725200	764700	498020	498360	600380	482330	628880	682030	296420	0	681070	470580			24612	384	24748	556031;556032;556033;556034;556035;556036;556037;556038;556039;556040;556041;556042;556043;556044;556045;556046;556047;556048;556049;556050;556051	213690;213691;213692;213693;213694;213695;213696;213697;213698;213699;213700;213701	213690		-1	12	0	0	564570	595940	752930	669290	759940	615120	526360	654550	972660	530940	682880	741530	478830	481700	534010	517180	651360	638620	305540	0	661560	532160
VNVDIINFGEEEVNTEK	EKDLVKLAKRLKKEKVNVDIINFGEEEVNT	VDIINFGEEEVNTEKLTAFVNTLNGKDGTG	K	V	N	E	K	L	0	0	3	1	0	0	4	1	0	2	0	1	0	1	0	0	1	0	0	3	0	0	17	0	1947.94	P55036;A2A3N6	P55036	136	152	PSMD4;PIPSL	26S proteasome non-ATPase regulatory subunit 4;Putative PIP5K1A and PSMD4-like protein	yes	no	2	7.9679e-90	73.848	By MS/MS	By MS/MS	By MS/MS	By MS/MS	By MS/MS	By MS/MS	By MS/MS	By MS/MS	By MS/MS	By MS/MS	By MS/MS	By MS/MS	By MS/MS	By MS/MS	By MS/MS	By MS/MS	By MS/MS	By MS/MS	By MS/MS	By MS/MS	By MS/MS	By MS/MS	By MS/MS	By MS/MS	1	1	1	1	1	1	1	1	1	1	1	1	1	1	1	1	1	1	1	1	1	1	1	1	33706000	2679900	0	1927200	1646900	1775400	0	1617100	0	1540400	2212300	1313300	2291000	1744100	2123600	1802000	1777100	2013900	1763200	1482600	0	0	2441800	0	1554600			24613	1266	24749	556052;556053;556054;556055;556056;556057;556058;556059;556060;556061;556062;556063;556064;556065;556066;556067;556068;556069;556070;556071;556072;556073;556074;556075	213702;213703;213704;213705;213706;213707;213708;213709;213710;213711;213712;213713;213714;213715;213716;213717;213718;213719;213720;213721;213722;213723;213724;213725;213726	213725		-1	25	2679900	0	1728700	1634400	1759000	0	1744900	0	1613700	1888000	1166600	2353300	1642300	2059300	1732600	1717700	1791300	1890600	1535600	0	0	2172700	0	1758000
VNVEHMTEK	AAYVFEDPFNIHDLKVNVEHMTEKMKTDIQ	NIHDLKVNVEHMTEKMKTDIQRGLVLRNEK	K	V	N	E	K	M	0	0	1	0	0	0	2	0	1	0	0	1	1	0	0	0	1	0	0	2	0	0	9	0	1085.52	P17858	P17858	606	614	PFKL	ATP-dependent 6-phosphofructokinase, liver type	yes	yes	2	0.0081561	31.074		By matching	By MS/MS	By matching	By matching	By MS/MS	By matching		By matching	By matching	By matching	By matching	By matching	By matching	By matching	By matching		By matching	By matching		By matching		By matching	By matching		1	1	1	1	1	1		1	1	1	1	1	1	1	1		1	1		1		1	1	4976700	0	233720	415760	195680	239690	260340	255670	0	265710	311800	260360	177340	259940	303800	302430	324770	0	255820	223900	0	198840	0	285010	206100			24614	744	24750	556076;556077;556078;556079;556080;556081;556082;556083;556084;556085;556086;556087;556088;556089;556090;556091;556092;556093;556094	213727;213728	213727		-1	1	0	231770	372950	194190	237480	252740	275890	0	278360	266090	231280	182150	244770	294590	290780	313920	0	274300	231900	0	204970	0	276850	233070
VNVGAGSHPNK	MVSWGGVSIPNSPFRVNVGAGSHPNKVKVY	SPFRVNVGAGSHPNKVKVYGPGVAKTGLKA	R	V	N	N	K	V	1	0	2	0	0	0	0	2	1	0	0	1	0	0	1	1	0	0	0	2	0	0	11	0	1078.55	P21333	P21333	761	771	FLNA	Filamin-A	yes	yes	2	0.0013212	36.334	By MS/MS	By MS/MS	By MS/MS	By MS/MS	By MS/MS	By MS/MS	By MS/MS	By MS/MS	By MS/MS	By MS/MS	By matching	By MS/MS	By MS/MS	By MS/MS	By MS/MS		By MS/MS	By MS/MS	By MS/MS	By MS/MS		By MS/MS	By MS/MS		1	1	1	1	1	1	1	1	1	1	1	1	1	1	1		1	1	1	1		1	1		56348000	2284300	2523000	2878700	2373800	2901100	2446300	2072500	2601000	2563300	3133300	3031500	2653100	2806900	2716300	2165300	0	2831000	2150500	2860900	2776800	0	3215300	3363400	0			24615	793	24751	556095;556096;556097;556098;556099;556100;556101;556102;556103;556104;556105;556106;556107;556108;556109;556110;556111;556112;556113;556114;556115	213729;213730;213731;213732;213733;213734;213735;213736;213737;213738;213739;213740;213741;213742	213739		-1	14	2284300	2502000	2582300	2355700	2874300	2375000	2236400	2411500	2685300	2673900	2692800	2725200	2643100	2634100	2081800	0	2518000	2305900	2963200	2600100	0	2861000	3267100	0
VNVHGIFSVSSASLVEVHK	PQSDGSSSKVKVKVRVNVHGIFSVSSASLV	GIFSVSSASLVEVHKSEENEEPMETDQNAK	R	V	N	H	K	S	1	0	1	0	0	0	1	1	2	1	1	1	0	1	0	4	0	0	0	5	0	0	19	0	2008.07	P34932	P34932	484	502	HSPA4	Heat shock 70 kDa protein 4	yes	yes	3	3.1659e-07	38.017	By matching	By matching	By matching	By MS/MS		By matching	By matching	By MS/MS	By matching	By MS/MS	By matching			By matching	By matching	By matching	By matching		By matching	By matching		By matching		By matching	1	1	1	1		1	1	1	1	1	1			1	1	1	1		1	1		1		1	11414000	665190	583930	797910	1039200	0	359030	392990	740030	396850	758800	713690	0	0	548030	642240	748000	622030	0	570390	647410	0	719010	0	469270			24616	961	24752	556116;556117;556118;556119;556120;556121;556122;556123;556124;556125;556126;556127;556128;556129;556130;556131;556132;556133	213743;213744	213744		-1	2	665190	579060	715760	1031200	0	348560	424060	686120	415730	647550	633960	0	0	531430	617490	723000	553260	0	590780	606210	0	639790	0	530680
VNVPVIGGHAGK	ANTFVAELKGLDPARVNVPVIGGHAGKTII	PARVNVPVIGGHAGKTIIPLISQCTPKVDF	R	V	N	G	K	T	1	0	1	0	0	0	0	3	1	1	0	1	0	0	1	0	0	0	0	3	0	0	12	0	1146.65	P40926	P40926	192	203	MDH2	Malate dehydrogenase, mitochondrial	yes	yes	2	0.0030259	29.473	By MS/MS	By MS/MS	By MS/MS	By MS/MS	By MS/MS	By MS/MS	By MS/MS	By MS/MS	By MS/MS	By MS/MS	By MS/MS	By MS/MS	By MS/MS	By MS/MS	By MS/MS	By MS/MS	By MS/MS	By MS/MS	By MS/MS	By MS/MS	By MS/MS	By MS/MS	By MS/MS	By MS/MS	1	1	1	1	1	1	1	1	1	1	1	1	1	1	1	1	1	1	1	1	1	1	1	1	119560000	5648100	4581500	4396300	6302900	4626200	3994500	4192700	4627100	4517200	5894200	5502400	4408800	4907700	6663000	4171000	4478000	5882400	4138300	5585400	7117400	4116500	5544400	4528200	3736700			24617	1029	24753	556134;556135;556136;556137;556138;556139;556140;556141;556142;556143;556144;556145;556146;556147;556148;556149;556150;556151;556152;556153;556154;556155;556156;556157	213745;213746;213747;213748;213749;213750	213746		-1	6	5648100	4543200	3943600	6254900	4583500	3878000	4524100	4290000	4732200	5030100	4887800	4528500	4621300	6461200	4010300	4328400	5232000	4437300	5785100	6664400	4243300	4933500	4398500	4225700
VNVTVDYIRPASPATETVPAFSER	FEAREFLRKKLIGKKVNVTVDYIRPASPAT	PASPATETVPAFSERTCATVTIGGINIAEA	K	V	N	E	R	T	3	2	1	1	0	0	2	0	0	1	0	0	0	1	3	2	3	0	1	4	0	0	24	1	2618.33	Q7KZF4	Q7KZF4	415	438	SND1	Staphylococcal nuclease domain-containing protein 1	yes	yes	3	3.5393e-06	26.204	By MS/MS	By MS/MS	By MS/MS	By MS/MS	By MS/MS	By MS/MS	By MS/MS	By MS/MS	By MS/MS	By MS/MS	By MS/MS	By MS/MS	By MS/MS	By MS/MS	By MS/MS	By MS/MS	By MS/MS	By MS/MS	By MS/MS	By MS/MS	By MS/MS	By MS/MS	By MS/MS	By MS/MS	1	1	1	1	1	1	1	1	1	1	1	1	1	1	1	1	1	1	1	1	1	1	1	1	117820000	4967600	4487600	4917600	5117400	4699300	4755200	4244300	5459700	4479200	5632300	5221800	5795000	5621100	4861100	5588500	4821800	5260900	3935800	3779200	5008400	4445600	5384800	4554600	4783000			24618	2122	24754	556158;556159;556160;556161;556162;556163;556164;556165;556166;556167;556168;556169;556170;556171;556172;556173;556174;556175;556176;556177;556178;556179;556180;556181	213751;213752;213753;213754;213755;213756;213757;213758;213759;213760;213761;213762;213763;213764;213765;213766;213767	213766		-1	17	4967600	4450100	4411300	5078500	4655900	4616600	4579900	5062000	4692400	4806600	4638500	5952400	5293000	4713900	5373200	4660600	4679200	4220200	3914300	4689600	4582500	4791500	4424200	5408900
VNWATTPSSQK	LAAMNGRKILGKEVKVNWATTPSSQKKDTS	KEVKVNWATTPSSQKKDTSNHFHVFVGDLS	K	V	N	Q	K	K	1	0	1	0	0	1	0	0	0	0	0	1	0	0	1	2	2	1	0	1	0	0	11	0	1217.6	P31483;Q01085	Q01085	80	90	TIA1;TIAL1	Nucleolysin TIA-1 isoform p40;Nucleolysin TIAR	no	no	2	0.0092559	26.514	By matching	By matching	By matching	By matching	By matching	By matching	By MS/MS		By matching	By MS/MS	By matching		By matching	By matching	By MS/MS	By MS/MS		By matching	By MS/MS		By MS/MS	By MS/MS	By matching	By matching	1	1	1	1	1	1	1		1	1	1		1	1	1	1		1	1		1	1	1	1	31529000	2669100	1537500	1176300	2659700	1054000	768860	3149700	0	2114800	858200	1604300	0	1808200	575230	1597400	3195200	0	714610	2624500	0	955710	766270	917040	782720			24619	1520;933	24755	556182;556183;556184;556185;556186;556187;556188;556189;556190;556191;556192;556193;556194;556195;556196;556197;556198;556199;556200;556201	213768	213768		-1	0	2669100	1524700	1055200	2639400	1044200	746440	3398700	0	2215400	732380	1425100	0	1702700	557800	1535800	3088400	0	766240	2718300	0	985140	681840	890780	885150
VNWATTPSSQKK	LAAMNGRKILGKEVKVNWATTPSSQKKDTS	EVKVNWATTPSSQKKDTSNHFHVFVGDLSP	K	V	N	K	K	D	1	0	1	0	0	1	0	0	0	0	0	2	0	0	1	2	2	1	0	1	0	0	12	1	1345.7	P31483;Q01085	Q01085	80	91	TIA1;TIAL1	Nucleolysin TIA-1 isoform p40;Nucleolysin TIAR	no	no	2	0.013998	22.641	By MS/MS	By MS/MS			By MS/MS		By MS/MS	By matching	By MS/MS	By MS/MS	By MS/MS		By MS/MS			By MS/MS		By matching	By MS/MS						1	1			1		1	1	1	1	1		1			1		1	1						5635600	444210	446890	0	0	366100	0	395320	475440	395580	650330	392900	0	590250	0	0	510840	0	396100	571590	0	0	0	0	0			24620	1520;933	24756	556202;556203;556204;556205;556206;556207;556208;556209;556210;556211;556212;556213	213769;213770;213771;213772	213772		-1	4	444210	443160	0	0	362720	0	426580	440810	414410	554990	349010	0	555810	0	0	493770	0	424710	592020	0	0	0	0	0
VNYDTTESK	PNAQGDAFKTLFVARVNYDTTESKLRREFE	TLFVARVNYDTTESKLRREFEVYGPIKRIH	R	V	N	S	K	L	0	0	1	1	0	0	1	0	0	0	0	1	0	0	0	1	2	0	1	1	0	0	9	0	1055.48	P08621	P08621	110	118	SNRNP70	U1 small nuclear ribonucleoprotein 70 kDa	yes	yes	2	0.016893	26.384	By MS/MS	By MS/MS	By MS/MS	By MS/MS		By MS/MS	By MS/MS			By MS/MS	By MS/MS	By MS/MS		By MS/MS	By MS/MS	By MS/MS	By MS/MS	By MS/MS	By MS/MS	By MS/MS	By MS/MS	By MS/MS	By MS/MS	By MS/MS	1	1	1	1		1	1			1	1	1		1	1	1	1	1	1	1	1	1	1	1	116980000	4330100	5357100	4209100	3949500	0	4940000	4050100	0	0	6329200	4819200	6224800	0	7509900	5680000	5905800	8759800	6496800	5278600	7761700	6388800	6836400	7424900	4731700			24621	587	24757	556214;556215;556216;556217;556218;556219;556220;556221;556222;556223;556224;556225;556226;556227;556228;556229;556230;556231;556232;556233	213773;213774	213773		-1	1	4330100	5312400	3775700	3919400	0	4795900	4370300	0	0	5401300	4280800	6393900	0	7282400	5461100	5708400	7791300	6966200	5467300	7267700	6585500	6083200	7212300	5350900
VNYGAYINDFK	KAGATLDLLVENMGRVNYGAYINDFKGLVS	NMGRVNYGAYINDFKGLVSNLTLSSNILTD	R	V	N	F	K	G	1	0	2	1	0	0	0	1	0	1	0	1	0	1	0	0	0	0	2	1	0	0	11	0	1302.62	P16278	P16278	483	493	GLB1	Beta-galactosidase	yes	yes	2	0.0043394	27.481	By matching	By MS/MS		By matching	By matching	By matching	By matching	By matching	By matching	By matching	By MS/MS	By MS/MS	By matching	By matching	By matching	By MS/MS	By matching	By matching	By matching	By matching	By matching	By matching	By matching	By matching	1	1		1	1	1	1	1	1	1	1	1	1	1	1	1	1	1	1	1	1	1	1	1	11073000	446470	624700	0	443000	487610	420450	499870	549840	401860	372560	440130	462750	640240	598160	502000	337570	452980	465750	250120	593360	477710	552720	537710	515360			24622	725	24758	556234;556235;556236;556237;556238;556239;556240;556241;556242;556243;556244;556245;556246;556247;556248;556249;556250;556251;556252;556253;556254;556255;556256	213775;213776;213777	213777		-1	1	446470	619490	0	439630	483110	408190	539390	509790	420980	317940	390960	475320	602880	580040	482650	326290	402900	499400	259060	555600	492420	491820	522310	582800
VNYQANIWALK	LLARHGRQHTIMPSKVNYQANIWALKEEGC	MPSKVNYQANIWALKEEGCTHVIVTTACGS	K	V	N	L	K	E	2	0	2	0	0	1	0	0	0	1	1	1	0	0	0	0	0	1	1	1	0	0	11	0	1318.7	Q13126	Q13126	72	82	MTAP	S-methyl-5-thioadenosine phosphorylase	yes	yes	2	0.036673	21.85	By MS/MS				By matching		By matching	By matching	By matching			By matching			By matching	By matching	By matching		By matching		By matching				1				1		1	1	1			1			1	1	1		1		1				4421900	366320	0	0	0	408930	0	419700	464130	396190	0	0	366270	0	0	394470	634090	396350	0	356220	0	219260	0	0	0			24623	1645	24759	556257;556258;556259;556260;556261;556262;556263;556264;556265;556266;556267	213778	213778		-1	0	366320	0	0	0	405150	0	452890	430320	415040	0	0	376220	0	0	379270	612900	352530	0	368950	0	226010	0	0	0
VPAATSAIITNDGIGINPAQTAGNVFLK	TPFTAVLKFAAEEFKVPAATSAIITNDGIG	IGINPAQTAGNVFLKHGSELRIIPRDRVGS	K	V	P	L	K	H	5	0	3	1	0	1	0	3	0	4	1	1	0	1	2	1	3	0	0	2	0	0	28	0	2752.48	P61960	P61960	42	69	UFM1	Ubiquitin-fold modifier 1	yes	yes	3	0.00015521	16.977	By MS/MS	By matching	By matching	By matching	By matching	By matching	By matching	By matching	By MS/MS	By MS/MS		By matching	By MS/MS	By matching	By MS/MS	By MS/MS		By matching	By matching	By matching			By MS/MS	By MS/MS	1	1	1	1	1	1	1	1	1	1		1	1	1	1	1		1	1	1			1	1	25780000	2004800	1177800	1147600	1795200	1307200	1029800	1581600	1117200	1259800	1873600	0	812070	1757900	1218800	1009100	1674100	0	896130	1290400	717270	0	0	1028900	1080300			24624	1360	24760	556268;556269;556270;556271;556272;556273;556274;556275;556276;556277;556278;556279;556280;556281;556282;556283;556284;556285;556286;556287	213779;213780;213781;213782;213783;213784;213785;213786	213785		-1	8	2004800	1168000	1029400	1781600	1295100	999800	1706600	1035800	1319700	1598900	0	834120	1655300	1181900	970240	1618100	0	960870	1336500	671620	0	0	999400	1221700
VPADLGAEAGLQQLLGALR	EAELGAERSGLRVVRVPADLGAEAGLQQLL	LGAEAGLQQLLGALRELPRPKGLQRLLLIN	R	V	P	L	R	E	4	1	0	1	0	2	1	3	0	0	5	0	0	0	1	0	0	0	0	1	0	0	19	0	1891.05	P35270	P35270	66	84	SPR	Sepiapterin reductase	yes	yes	2	3.4928e-10	41.052	By MS/MS	By MS/MS	By MS/MS	By MS/MS	By MS/MS	By MS/MS	By MS/MS	By MS/MS	By MS/MS	By MS/MS	By MS/MS	By MS/MS	By MS/MS	By MS/MS	By MS/MS	By MS/MS	By MS/MS	By MS/MS	By MS/MS	By MS/MS	By MS/MS	By MS/MS	By MS/MS		1	1	1	1	1	1	1	1	1	1	1	1	1	1	1	1	1	1	1	1	1	1	1		20610000	1016800	911950	1150300	704830	751380	874260	623050	936020	977940	690400	1187600	889470	953720	1024900	916270	767190	1065000	789280	709370	996360	796390	891430	986230	0			24625	975	24761	556288;556289;556290;556291;556292;556293;556294;556295;556296;556297;556298;556299;556300;556301;556302;556303;556304;556305;556306;556307;556308;556309;556310	213787;213788;213789;213790;213791;213792;213793;213794;213795;213796;213797;213798;213799;213800;213801;213802;213803;213804;213805;213806;213807	213797		-1	21	1016800	904340	1031800	699470	744450	848770	672310	867830	1024500	589180	1055000	913620	898060	993840	880970	741550	947280	846300	734720	932950	820920	793210	957990	0
VPADTEVVCAPPTAYIDFAR	KQSLGELIGTLNAAKVPADTEVVCAPPTAY	EVVCAPPTAYIDFARQKLDPKIAVAAQNCY	K	V	P	A	R	Q	4	1	0	2	1	0	1	0	0	1	0	0	0	1	3	0	2	0	1	3	0	0	20	0	2191.06	P60174	P60174	71	90	TPI1	Triosephosphate isomerase	yes	yes	2;3	7.332e-12	51.218	By MS/MS	By MS/MS	By MS/MS	By MS/MS	By MS/MS	By MS/MS	By MS/MS	By MS/MS	By MS/MS	By MS/MS	By MS/MS	By MS/MS	By MS/MS	By MS/MS	By MS/MS	By MS/MS	By MS/MS	By MS/MS	By MS/MS	By MS/MS	By MS/MS	By MS/MS	By MS/MS	By MS/MS	2	2	2	2	2	2	2	3	2	2	2	2	2	2	2	2	2	2	2	2	2	2	2	2	2375600000	101370000	99822000	109330000	106870000	101440000	104900000	96191000	96809000	99363000	116440000	95911000	97266000	101450000	109170000	91594000	104240000	102730000	106780000	88710000	100220000	105250000	93948000	71576000	74258000			24626	1307	24762	556311;556312;556313;556314;556315;556316;556317;556318;556319;556320;556321;556322;556323;556324;556325;556326;556327;556328;556329;556330;556331;556332;556333;556334;556335;556336;556337;556338;556339;556340;556341;556342;556343;556344;556345;556346;556347;556348;556349;556350;556351;556352;556353;556354;556355;556356;556357;556358;556359	213808;213809;213810;213811;213812;213813;213814;213815;213816;213817;213818;213819;213820;213821;213822;213823;213824;213825;213826;213827;213828;213829;213830;213831;213832;213833;213834;213835;213836;213837;213838;213839;213840;213841;213842;213843;213844;213845;213846;213847;213848;213849;213850;213851	213818		-1	43	101370000	98989000	98075000	106050000	100500000	101840000	103800000	89757000	104090000	99373000	85197000	99908000	95529000	105860000	88064000	100750000	91368000	114500000	91881000	93844000	108490000	83597000	69527000	83975000
VPAEGLEEVLTTPETVLTGHTEK	RLAVAGEDARIRLWRVPAEGLEEVLTTPET	VLTTPETVLTGHTEKICSLRFHPLAANVLA	R	V	P	E	K	I	1	0	0	0	0	0	5	2	1	0	3	1	0	0	2	0	5	0	0	3	0	0	23	0	2449.26	P57737	P57737	574	596	CORO7	Coronin-7	yes	yes	3	0.0025288	15.296	By MS/MS	By MS/MS	By MS/MS	By MS/MS	By MS/MS	By MS/MS	By MS/MS	By MS/MS	By MS/MS	By MS/MS	By MS/MS	By MS/MS	By MS/MS	By MS/MS	By MS/MS	By MS/MS	By MS/MS	By MS/MS	By matching	By MS/MS	By MS/MS	By matching	By matching	By matching	1	1	1	1	1	1	1	1	1	1	1	1	1	1	1	1	1	1	1	1	1	1	1	1	23832000	922540	1061400	936760	1189300	1227800	1033000	1116600	707300	1023500	994980	814100	1103000	1111600	730890	1036400	789870	1021400	798310	1133000	737790	1005300	1273600	1052300	1011000			24627	1299	24763	556360;556361;556362;556363;556364;556365;556366;556367;556368;556369;556370;556371;556372;556373;556374;556375;556376;556377;556378;556379;556380;556381;556382;556383	213852;213853;213854;213855;213856;213857;213858;213859;213860;213861	213858		-1	10	922540	1052500	840310	1180200	1216500	1002900	1204900	655770	1072200	849110	723160	1132900	1046800	708740	996470	763470	908460	855980	1173500	690830	1036200	1133200	1022100	1143400
VPAGNWVLIEGVDQPIVK	RLWISVARYHIEVNRVPAGNWVLIEGVDQP	GNWVLIEGVDQPIVKTATITEPRGNEEAQI	R	V	P	V	K	T	1	0	1	1	0	1	1	2	0	2	1	1	0	0	2	0	0	1	0	4	0	0	18	0	1933.07	Q15029	Q15029	544	561	EFTUD2	116 kDa U5 small nuclear ribonucleoprotein component	yes	yes	2;3	3.0436e-10	53.252	By MS/MS	By MS/MS	By MS/MS	By MS/MS	By MS/MS	By MS/MS	By MS/MS	By MS/MS	By MS/MS	By MS/MS	By MS/MS	By MS/MS	By MS/MS	By MS/MS	By MS/MS	By MS/MS	By MS/MS	By MS/MS	By MS/MS	By MS/MS	By MS/MS	By MS/MS	By MS/MS	By MS/MS	2	2	2	2	2	2	2	2	2	2	2	1	2	2	2	2	2	2	2	2	2	2	2	2	58044000	2526200	2194200	2579500	2837400	2317700	2462600	2421100	2532100	2519800	3189000	2225900	1874800	2776600	2626100	2275800	2758400	2234400	2522300	2085300	2261500	2054100	2450000	2007800	2311700			24628	1810	24764	556384;556385;556386;556387;556388;556389;556390;556391;556392;556393;556394;556395;556396;556397;556398;556399;556400;556401;556402;556403;556404;556405;556406;556407;556408;556409;556410;556411;556412;556413;556414;556415;556416;556417;556418;556419;556420;556421;556422;556423;556424;556425;556426;556427;556428;556429;556430	213862;213863;213864;213865;213866;213867;213868;213869;213870;213871;213872;213873;213874;213875;213876;213877;213878;213879;213880;213881;213882;213883;213884;213885;213886;213887	213867		-1	26	2526200	2175900	2313900	2815800	2296300	2390800	2612500	2347600	2639800	2721500	1977300	1925700	2614500	2546500	2188100	2666200	1987400	2704500	2159800	2117600	2117300	2180100	1950300	2614200
VPAINVNDSVTK	GVHNLYKMMANGILKVPAINVNDSVTKSKF	ILKVPAINVNDSVTKSKFDNLYGCRESLID	K	V	P	T	K	S	1	0	2	1	0	0	0	0	0	1	0	1	0	0	1	1	1	0	0	3	0	0	12	0	1255.68	P23526	P23526	175	186	AHCY	Adenosylhomocysteinase	yes	yes	2	0.00016615	44.309	By MS/MS	By MS/MS	By MS/MS	By MS/MS	By MS/MS	By MS/MS	By MS/MS	By MS/MS	By MS/MS	By MS/MS	By MS/MS	By MS/MS	By MS/MS	By MS/MS	By MS/MS	By MS/MS	By MS/MS	By MS/MS	By matching	By MS/MS	By MS/MS	By MS/MS	By MS/MS	By MS/MS	1	1	1	1	1	1	1	1	1	1	1	1	1	1	1	1	1	1	1	1	1	1	1	1	270570000	15114000	10110000	10538000	14361000	9091500	10842000	13674000	11284000	8288500	13150000	13114000	9977500	11640000	10103000	9598600	16352000	13968000	8473700	12074000	11759000	8829300	10057000	11006000	7163600			24629	828	24765	556431;556432;556433;556434;556435;556436;556437;556438;556439;556440;556441;556442;556443;556444;556445;556446;556447;556448;556449;556450;556451;556452;556453;556454	213888;213889;213890;213891;213892;213893;213894;213895	213890		-1	3	15114000	10026000	9453200	14251000	9007600	10526000	14755000	10462000	8683000	11222000	11649000	10248000	10961000	9797000	9228700	15806000	12424000	9085900	12506000	11010000	9101200	8948500	10691000	8101000
VPALEEWQVSVLTLMTK	HDFRAMCPLCRDVVKVPALEEWQVSVLTLM	ALEEWQVSVLTLMTKQHNSRLEQSLHVREE	K	V	P	T	K	Q	1	0	0	0	0	1	2	0	0	0	3	1	1	0	1	1	2	1	0	3	0	0	17	0	1943.04	Q6ZWI9	Q6ZWI9	58	74	RFPL4B	Ret finger protein-like 4B	yes	yes	2	0.0028053	21.873	By MS/MS	By MS/MS	By MS/MS	By MS/MS	By MS/MS	By MS/MS	By MS/MS	By MS/MS	By MS/MS	By MS/MS	By MS/MS	By MS/MS	By MS/MS	By MS/MS	By MS/MS	By MS/MS	By MS/MS	By MS/MS	By MS/MS	By MS/MS	By MS/MS	By MS/MS		By MS/MS	1	1	1	1	1	1	1	1	1	1	1	1	1	1	1	1	1	1	1	1	1	1		1	26400000	891250	1044400	1508000	689780	1138400	1017700	980360	1165400	774350	1005200	1368000	1109900	1289300	1435900	1315500	1165100	1299400	1279900	1056700	845560	1300500	1522500	0	1197100			24630	2112	24766	556455;556456;556457;556458;556459;556460;556461;556462;556463;556464;556465;556466;556467;556468;556469;556470;556471;556472;556473;556474;556475;556476;556477	213896;213897	213896		-1	2	891250	1035700	1352700	684530	1127900	988060	1057900	1080500	811200	857820	1215200	1140000	1214000	1392400	1264800	1126200	1155700	1372400	1094500	791750	1340500	1354700	0	1353800
VPANPASVSTVPSK	KVPTTLMPVNTVALKVPANPASVSTVPSKL	KVPANPASVSTVPSKLPTSSKPPGAVPSNA	K	V	P	S	K	L	2	0	1	0	0	0	0	0	0	0	0	1	0	0	3	3	1	0	0	3	0	0	14	0	1352.73	Q7Z434	Q7Z434	312	325	MAVS	Mitochondrial antiviral-signaling protein	yes	yes	2	0.020748	17.473	By matching	By matching	By MS/MS	By MS/MS	By matching	By MS/MS	By matching	By matching	By matching	By matching	By matching	By matching	By matching	By matching	By MS/MS	By matching	By matching	By matching	By matching	By matching	By matching	By MS/MS	By matching	By matching	1	1	1	1	1	1	1	1	1	1	1	1	1	1	1	1	1	1	1	1	1	1	1	1	16023000	703530	682020	458650	587470	732700	686730	500710	601220	736810	840780	757580	738810	646230	799880	582650	618340	821690	637760	672110	672510	693340	499130	770400	582360			24631	2152	24767	556478;556479;556480;556481;556482;556483;556484;556485;556486;556487;556488;556489;556490;556491;556492;556493;556494;556495;556496;556497;556498;556499;556500;556501	213898;213899	213898		-1	2	703530	676330	411420	582990	725930	666710	540300	557420	771870	717510	672960	758870	608520	775650	560200	597670	730840	683830	696130	629710	714690	444130	748340	658570
VPAPSIEDICHVLSTVCK	SKVIPPIRSRCLAVRVPAPSIEDICHVLST	PSIEDICHVLSTVCKKEGLNLPSQLAHRLA	R	V	P	C	K	K	1	0	0	1	2	0	1	0	1	2	1	1	0	0	2	2	1	0	0	3	0	0	18	0	2024.01	P40938	P40938	184	201	RFC3	Replication factor C subunit 3	yes	yes	3	6.5565e-05	34.498	By MS/MS	By MS/MS	By MS/MS	By MS/MS	By MS/MS	By MS/MS	By MS/MS	By MS/MS	By MS/MS	By MS/MS	By MS/MS	By MS/MS	By MS/MS	By MS/MS	By MS/MS	By MS/MS	By MS/MS	By MS/MS	By MS/MS	By MS/MS	By MS/MS	By MS/MS	By MS/MS	By MS/MS	1	1	1	1	1	1	1	1	1	1	1	1	1	1	1	1	1	1	1	1	1	1	1	1	24154000	1200600	1110400	832820	1162400	1074000	841850	835500	1063500	1052300	1238900	724880	897730	984640	1120100	917550	973000	1122900	847960	1183800	1022000	900120	1098500	947520	1001400			24632	1031	24768	556502;556503;556504;556505;556506;556507;556508;556509;556510;556511;556512;556513;556514;556515;556516;556517;556518;556519;556520;556521;556522;556523;556524;556525	213900;213901;213902;213903;213904;213905;213906;213907;213908;213909;213910;213911;213912;213913;213914;213915	213907		-1	16	1200600	1101200	747070	1153500	1064100	817300	901560	986040	1102300	1057200	643910	922110	927180	1086200	882200	940480	998780	909220	1226100	956980	927840	977490	920390	1132500
VPAPSIEDICHVLSTVCKK	SKVIPPIRSRCLAVRVPAPSIEDICHVLST	SIEDICHVLSTVCKKEGLNLPSQLAHRLAE	R	V	P	K	K	E	1	0	0	1	2	0	1	0	1	2	1	2	0	0	2	2	1	0	0	3	0	0	19	1	2152.1	P40938	P40938	184	202	RFC3	Replication factor C subunit 3	yes	yes	3;4	0.00099105	20.091	By matching	By MS/MS	By matching	By MS/MS	By matching	By MS/MS	By MS/MS	By MS/MS	By matching	By MS/MS	By MS/MS	By matching	By matching	By matching	By matching	By MS/MS	By MS/MS	By matching	By matching	By MS/MS	By matching	By matching	By matching	By matching	2	2	2	2	1	2	2	2	2	2	2	1	1	2	1	1	2	2	1	2	2	1	1	1	24081000	1498000	938910	1410800	1051200	415100	1571700	978820	1320900	1125900	1337000	1562200	446110	282250	1035600	721910	1069900	1362600	1114700	327510	1138100	1397100	792870	820830	360450			24633	1031	24769	556526;556527;556528;556529;556530;556531;556532;556533;556534;556535;556536;556537;556538;556539;556540;556541;556542;556543;556544;556545;556546;556547;556548;556549;556550;556551;556552;556553;556554;556555;556556;556557;556558;556559;556560;556561;556562;556563;556564	213916;213917	213916		-1	2	1498000	931080	1265600	1043200	411270	1525900	1056200	1224700	1179500	1141000	1387700	458220	265780	1004200	694090	1034100	1212000	1195300	339220	1065700	1440100	705520	797330	407620
VPAPVTMDSFFFGCELSGHTR	SQESRTRAGGVGGLRVPAPVTMDSFFFGCE	MDSFFFGCELSGHTRSFTFKVEEEDDAEHV	R	V	P	T	R	S	1	1	0	1	1	0	1	2	1	0	1	0	1	3	2	2	2	0	0	2	0	0	21	0	2354.08	O75607	O75607	28	48	NPM3	Nucleoplasmin-3	yes	yes	3	1.3576e-14	43.534	By MS/MS	By MS/MS	By MS/MS	By MS/MS	By MS/MS	By MS/MS	By MS/MS	By MS/MS	By MS/MS	By MS/MS	By MS/MS	By MS/MS	By MS/MS	By MS/MS	By MS/MS	By MS/MS	By MS/MS	By MS/MS	By MS/MS	By MS/MS	By MS/MS	By MS/MS	By MS/MS	By MS/MS	1	1	1	1	1	1	1	1	1	1	1	1	1	1	1	1	1	1	1	1	1	2	1	1	48115000	1537200	1334900	2604700	1386400	1718800	2139500	1173500	2544500	1013800	2877700	2304400	1973100	2443100	2202600	2980300	2235700	2220000	2411400	1432600	2074900	2077400	2528800	1512100	1387600			24634	324	24770	556565;556566;556567;556568;556569;556570;556571;556572;556573;556574;556575;556576;556577;556578;556579;556580;556581;556582;556583;556584;556585;556586;556587;556588;556589	213918;213919;213920;213921;213922;213923;213924;213925;213926;213927;213928;213929;213930;213931;213932;213933;213934;213935;213936;213937	213931		-1	20	1537200	1323800	2336500	1375900	1703000	2077100	1266300	2359100	1062000	2455800	2046900	2026700	2300500	2135900	2865500	2161000	1974600	2585600	1483800	1942800	2141400	2250200	1468800	1569200
VPAQANGTPTTK	PPSMGRKKRNRTKAKVPAQANGTPTTKSPA	KAKVPAQANGTPTTKSPAPGAPTRSPSTPA	K	V	P	T	K	S	2	0	1	0	0	1	0	1	0	0	0	1	0	0	2	0	3	0	0	1	0	0	12	0	1183.62	Q9BQG0	Q9BQG0	1220	1231	MYBBP1A	Myb-binding protein 1A	yes	yes	2	0.0013394	37.556	By MS/MS	By MS/MS	By MS/MS	By MS/MS	By MS/MS	By matching	By MS/MS	By MS/MS	By MS/MS	By MS/MS	By MS/MS	By MS/MS	By MS/MS	By MS/MS	By MS/MS	By matching	By matching	By MS/MS	By matching	By MS/MS	By matching	By MS/MS	By MS/MS	By matching	1	1	1	1	1	1	1	1	1	1	1	1	1	1	1	1	1	1	1	1	1	1	1	1	17133000	680490	727130	903560	628840	715860	766130	719870	949790	683720	708870	921830	714810	649790	644800	617960	579300	890690	549360	479260	758760	569040	820460	943570	509590			24635	2740	24771	556590;556591;556592;556593;556594;556595;556596;556597;556598;556599;556600;556601;556602;556603;556604;556605;556606;556607;556608;556609;556610;556611;556612;556613	213938;213939;213940;213941;213942;213943;213944;213945	213945		-1	8	680490	721060	810520	624050	709260	743790	776780	880600	716260	604950	818860	734220	611870	625260	594150	559940	792210	589050	496390	710470	586560	730060	916550	576270
VPATNLILGEGR	NFHGGHFEIHFNQVRVPATNLILGEGRGFE	QVRVPATNLILGEGRGFEISQGRLGPGRIH	R	V	P	G	R	G	1	1	1	0	0	0	1	2	0	1	2	0	0	0	1	0	1	0	0	1	0	0	12	0	1238.7	Q709F0	Q709F0	608	619	ACAD11	Acyl-CoA dehydrogenase family member 11	yes	yes	2	0.0023423	33.866	By matching	By matching	By matching	By matching	By MS/MS	By matching	By matching	By matching	By matching	By MS/MS	By MS/MS	By matching	By matching	By matching	By matching	By matching	By matching	By MS/MS	By matching	By matching	By matching	By MS/MS		By matching	1	1	1	1	1	1	1	1	1	1	1	1	1	1	1	1	1	1	1	1	1	1		1	11589000	470450	463700	494090	505920	474220	450030	525410	501380	512200	669310	578370	438450	495140	761010	371190	384740	559740	477120	457880	548790	449130	621020	0	380140			24636	2115	24772	556614;556615;556616;556617;556618;556619;556620;556621;556622;556623;556624;556625;556626;556627;556628;556629;556630;556631;556632;556633;556634;556635;556636	213946;213947;213948;213949;213950	213946		-1	4	470450	459830	443210	502070	469840	436910	566950	464860	536580	571190	513760	450350	466240	737950	356890	371880	497850	511590	474250	513860	462960	552600	0	429890
VPDGMVGFIIGR	MHQQQSRSVMTEEYKVPDGMVGFIIGRGGE	EYKVPDGMVGFIIGRGGEQISRIQQESGCK	K	V	P	G	R	G	0	1	0	1	0	0	0	3	0	2	0	0	1	1	1	0	0	0	0	2	0	0	12	0	1259.67	Q96AE4	Q96AE4	107	118	FUBP1	Far upstream element-binding protein 1	yes	yes	2	0.00083034	38.086	By MS/MS	By MS/MS	By MS/MS	By MS/MS	By MS/MS	By MS/MS	By MS/MS	By MS/MS	By MS/MS	By MS/MS	By MS/MS	By MS/MS	By MS/MS	By MS/MS	By MS/MS	By MS/MS	By MS/MS	By MS/MS	By MS/MS	By MS/MS	By MS/MS	By MS/MS	By MS/MS	By MS/MS	1	1	1	1	1	1	1	1	1	1	1	1	1	1	1	1	1	1	1	1	1	1	1	1	74202000	3868200	3157100	3105200	2939400	3174700	2970200	2605600	3334900	3011200	3671800	3202200	3234100	3864600	3849200	3230000	2890200	3728500	3626500	3732100	2961600	3315500	2686200	0	2043200			24637	2511	24773	556637;556638;556639;556640;556641;556642;556643;556644;556645;556646;556647;556648;556649;556650;556651;556652;556653;556654;556655;556656;556657;556658;556659;556660	213951;213952;213953;213954;213955;213956;213957;213958;213959;213960;213961;213962	213952		-1	12	3868200	3130700	2785500	2917000	3145500	2883600	2811600	3091900	3154600	3133500	2844500	3321900	3639000	3732600	3105500	2793600	3316300	3888500	3865500	2773100	3417600	2390200	0	2310600
VPDGMVGLIIGR	PIHPPPRTSMTEEYRVPDGMVGLIIGRGGE	EYRVPDGMVGLIIGRGGEQINKIQQDSGCK	R	V	P	G	R	G	0	1	0	1	0	0	0	3	0	2	1	0	1	0	1	0	0	0	0	2	0	0	12	0	1225.69	Q92945	Q92945	151	162	KHSRP	Far upstream element-binding protein 2	yes	yes	2	0.00083034	32.32	By MS/MS		By MS/MS		By MS/MS	By MS/MS	By MS/MS	By MS/MS	By MS/MS	By MS/MS	By MS/MS	By MS/MS	By MS/MS	By MS/MS	By MS/MS	By MS/MS	By MS/MS	By MS/MS	By MS/MS	By MS/MS	By MS/MS	By MS/MS	By MS/MS	By MS/MS	1		1		1	1	1	1	1	1	1	1	1	1	1	1	1	1	1	1	1	1	1	1	128990000	5254500	0	5611700	0	5180000	5531100	4258600	5874600	5901200	6899800	5085700	5275600	6921200	7073700	4633000	6561400	5857000	6286700	5434500	6882400	6276400	7029500	5593800	5570100			24638	2477	24774	556661;556662;556663;556664;556665;556666;556667;556668;556669;556670;556671;556672;556673;556674;556675;556676;556677;556678;556679;556680;556681;556682	213963;213964;213965;213966;213967;213968;213969;213970;213971;213972;213973;213974;213975;213976;213977	213963		-1	15	5254500	0	5033900	0	5132200	5369800	4595300	5446700	6182000	5888200	4517600	5418900	6517300	6859400	4454400	6342100	5209400	6740900	5628700	6444400	6469600	6255000	5433600	6299000
VPDNYGDEIAIELR	GDLAPLWKGIGHVIKVPDNYGDEIAIELRS	KVPDNYGDEIAIELRSSVGAPVEVTHNFQV	K	V	P	L	R	S	1	1	1	2	0	0	2	1	0	2	1	0	0	0	1	0	0	0	1	1	0	0	14	0	1602.79	Q92900	Q92900	394	407	UPF1	Regulator of nonsense transcripts 1	yes	yes	2	0.014198	23.851				By MS/MS																								1																					0	0	0	0	0	0	0	0	0	0	0	0	0	0	0	0	0	0	0	0	0	0	0	0	0			24639	2472	24775	556683	213978	213978		-1	1	0	0	0	0	0	0	0	0	0	0	0	0	0	0	0	0	0	0	0	0	0	0	0	0
VPDSTYEMIGGLDK	PNKVDPLVSLMMVEKVPDSTYEMIGGLDKQ	KVPDSTYEMIGGLDKQIKEIKEVIELPVKH	K	V	P	D	K	Q	0	0	0	2	0	0	1	2	0	1	1	1	1	0	1	1	1	0	1	1	0	0	14	0	1523.72	P62195	P62195	143	156	PSMC5	26S protease regulatory subunit 8	yes	yes	2	0.005037	24.071	By MS/MS	By MS/MS	By MS/MS	By MS/MS	By MS/MS	By MS/MS	By MS/MS	By MS/MS	By MS/MS	By MS/MS	By MS/MS	By MS/MS	By MS/MS	By MS/MS	By MS/MS	By MS/MS	By MS/MS	By MS/MS	By MS/MS	By MS/MS	By MS/MS	By MS/MS	By MS/MS		1	1	1	1	1	1	1	1	1	1	1	1	1	1	1	1	1	1	1	1	1	1	1		64327000	2555000	3382900	2665600	2792800	3433600	2786000	2032700	2697400	2323700	3154200	3681500	2598900	2656900	2479000	2732200	2099700	3963000	2718500	2353400	3130400	2645800	3065200	2378400	0			24640	1373	24776	556684;556685;556686;556687;556688;556689;556690;556691;556692;556693;556694;556695;556696;556697;556698;556699;556700;556701;556702;556703;556704;556705;556706	213979;213980;213981	213980		-1	2	2555000	3354700	2391200	2771500	3401900	2704700	2193400	2500900	2434300	2691800	3270200	2669500	2501900	2403900	2626900	2029500	3524800	2915000	2437500	2931200	2727300	2727500	2310300	0
VPDVLVADPPIAR	RFRIDELEPRRPRYRVPDVLVADPPIARLS	YRVPDVLVADPPIARLSVSGRDENSVELTM	R	V	P	A	R	L	2	1	0	2	0	0	0	0	0	1	1	0	0	0	3	0	0	0	0	3	0	0	13	0	1360.77	Q14697	Q14697	115	127	GANAB	Neutral alpha-glucosidase AB	yes	yes	2	0.0018093	33.866	By matching	By matching	By matching	By matching			By matching	By matching	By matching	By matching	By matching	By matching	By matching	By matching	By MS/MS	By matching	By matching	By matching	By matching	By matching	By matching	By matching	By matching	By MS/MS	1	1	1	1			1	1	1	1	1	1	1	1	1	1	1	1	1	1	1	1	1	1	10524000	405410	385820	521270	462750	0	0	452950	467290	331010	605780	605590	475140	422940	340540	297670	518200	549250	549420	635900	418460	484710	656970	411950	524770			24641	1785	24777	556707;556708;556709;556710;556711;556712;556713;556714;556715;556716;556717;556718;556719;556720;556721;556722;556723;556724;556725;556726;556727;556728	213982;213983	213982		-1	1	405410	382600	467600	459230	0	0	488760	433250	346760	516970	537940	488040	398260	330230	286200	500880	488530	589120	658630	391830	499630	584580	400150	593440
VPEANILGQIGHGYK	LRASSTCPLTFENVKVPEANILGQIGHGYK	VPEANILGQIGHGYKYAIGSLNEGRIGIAA	K	V	P	Y	K	Y	1	0	1	0	0	1	1	3	1	2	1	1	0	0	1	0	0	0	1	1	0	0	15	0	1594.85	P45954	P45954	270	284	ACADSB	Short/branched chain specific acyl-CoA dehydrogenase, mitochondrial	yes	yes	3	0.0018237	23.456	By MS/MS	By MS/MS	By matching	By MS/MS		By matching	By MS/MS	By matching	By MS/MS	By MS/MS	By matching	By MS/MS	By matching	By MS/MS	By matching	By MS/MS	By MS/MS	By matching	By MS/MS	By matching	By MS/MS	By matching	By MS/MS	By MS/MS	1	1	1	1		1	1	1	1	1	1	1	1	1	1	1	1	1	1	1	1	1	1	1	16569000	818120	710400	620350	774570	0	316960	720340	661620	1014900	1537600	422750	417750	731530	731560	510650	822560	461910	705070	861770	602120	776790	592540	823530	933670			24642	1073	24778	556729;556730;556731;556732;556733;556734;556735;556736;556737;556738;556739;556740;556741;556742;556743;556744;556745;556746;556747;556748;556749;556750;556751	213984;213985;213986;213987;213988;213989;213990;213991;213992;213993	213993		-1	9	818120	704470	556480	768670	0	307720	777290	613430	1063200	1312200	375530	429100	688840	709400	490970	795070	410840	756010	892570	563800	800710	527250	799950	1055900
VPEANSSWMDTVIR	VNDFIIKASALACLKVPEANSSWMDTVIRQ	KVPEANSSWMDTVIRQNHVVDVSVAVSTPA	K	V	P	I	R	Q	1	1	1	1	0	0	1	0	0	1	0	0	1	0	1	2	1	1	0	2	0	0	14	0	1603.77	P10515	P10515	491	504	DLAT	Dihydrolipoyllysine-residue acetyltransferase component of pyruvate dehydrogenase complex, mitochondrial	yes	yes	2	4.1406e-05	39.917	By MS/MS	By MS/MS	By MS/MS	By MS/MS	By MS/MS	By matching	By MS/MS	By MS/MS	By MS/MS	By MS/MS	By MS/MS	By MS/MS	By MS/MS	By MS/MS	By MS/MS	By MS/MS	By MS/MS	By matching	By MS/MS	By matching	By matching	By matching	By MS/MS	By matching	1	1	1	1	1	1	1	1	1	1	1	1	1	1	1	1	1	1	1	1	1	1	1	1	36351000	1656900	1144600	1471800	1014200	1241000	1743400	1084700	1628400	1254300	1442200	1571400	1562300	1614100	1637900	1796900	1395900	1579000	1611700	1324600	1581700	1707500	2147300	1532000	1607200			24643	630	24779	556752;556753;556754;556755;556756;556757;556758;556759;556760;556761;556762;556763;556764;556765;556766;556767;556768;556769;556770;556771;556772;556773;556774;556775	213994;213995;213996;213997;213998;213999;214000;214001;214002;214003;214004;214005	213994		-1	12	1656900	1135000	1320200	1006500	1229500	1692600	1170400	1509800	1314000	1230700	1395900	1604700	1519900	1588200	1727700	1349300	1404400	1728100	1371900	1481100	1760100	1910700	1488100	1817500
VPEDPTQCFLLFANQTEK	TGITPMLQLIRAILKVPEDPTQCFLLFANQ	DPTQCFLLFANQTEKDIILREDLEELQARY	K	V	P	E	K	D	1	0	1	1	1	2	2	0	0	0	2	1	0	2	2	0	2	0	0	1	0	0	18	0	2136.02	Q9UHQ9	Q9UHQ9	201	218	CYB5R1	NADH-cytochrome b5 reductase 1	yes	yes	2	1.5609e-07	51.774		By matching	By MS/MS			By MS/MS					By MS/MS						By MS/MS						By matching			1	1			1					1						1						1		3875400	0	377030	835060	0	0	0	0	0	0	0	1053900	0	0	0	0	0	682870	0	0	0	0	0	926520	0			24644	3266	24780	556776;556777;556778;556779;556780;556781	214006;214007;214008;214009	214009		-1	4	0	373880	749080	0	0	0	0	0	0	0	936200	0	0	0	0	0	607370	0	0	0	0	0	899990	0
VPEESVLPLVQK	LSSPSDTKAESPAEKVPEESVLPLVQKSTL	AEKVPEESVLPLVQKSTLADYSAQKDLEPE	K	V	P	Q	K	S	0	0	0	0	0	1	2	0	0	0	2	1	0	0	2	1	0	0	0	3	0	0	12	0	1336.76	Q9UKV3	Q9UKV3	495	506	ACIN1	Apoptotic chromatin condensation inducer in the nucleus	yes	yes	2	7.4648e-06	46.462	By matching		By matching	By matching	By matching		By matching	By matching	By matching	By matching		By MS/MS	By matching	By MS/MS	By matching	By matching	By matching	By MS/MS	By matching	By matching	By matching	By matching	By matching	By matching	1		1	1	1		1	1	1	1		1	1	1	1	1	1	1	1	1	1	1	1	1	17404000	806180	0	1041500	641920	1154700	0	663010	781830	800000	896620	0	927450	731390	695680	1050800	750790	905560	908650	839430	880350	891820	750150	586310	700140			24645	3314	24781	556782;556783;556784;556785;556786;556787;556788;556789;556790;556791;556792;556793;556794;556795;556796;556797;556798;556799;556800;556801;556802	214010	214010		-1	1	806180	0	934300	637030	1144100	0	715430	724880	838080	765170	0	952640	688710	674600	1010300	725690	805440	974300	869440	824330	919280	667500	569520	791760
VPEIEVTVEGPNNNNPQTSAVR	LQSPKRPRSPGSNSKVPEIEVTVEGPNNNN	VEGPNNNNPQTSAVRTPTQTNGSNVPFKPR	K	V	P	V	R	T	1	1	4	0	0	1	3	1	0	1	0	0	0	0	3	1	2	0	0	4	0	0	22	0	2363.17	P78347	P78347	681	702	GTF2I	General transcription factor II-I	yes	yes	2	2.2487e-123	88.087	By MS/MS	By MS/MS	By MS/MS	By MS/MS	By MS/MS	By MS/MS	By MS/MS	By MS/MS	By MS/MS	By MS/MS	By MS/MS	By MS/MS	By MS/MS	By MS/MS	By MS/MS	By MS/MS	By MS/MS	By MS/MS	By MS/MS	By MS/MS	By MS/MS	By MS/MS	By MS/MS	By MS/MS	2	2	2	2	2	2	2	2	2	1	2	2	2	2	2	1	2	2	2	2	2	2	2	2	79583000	1932800	2751600	4674600	2357800	2612600	3210300	3599500	3935900	2993400	1958300	3941800	5455000	3163500	3030500	4700500	1313200	4289300	3330400	2732800	4166400	2462100	3685700	4010700	3274700			24646	1465	24782	556803;556804;556805;556806;556807;556808;556809;556810;556811;556812;556813;556814;556815;556816;556817;556818;556819;556820;556821;556822;556823;556824;556825;556826;556827;556828;556829;556830;556831;556832;556833;556834;556835;556836;556837;556838;556839;556840;556841;556842;556843;556844;556845;556846;556847;556848	214011;214012;214013;214014;214015;214016;214017;214018;214019;214020;214021;214022;214023;214024;214025;214026;214027;214028;214029;214030;214031;214032;214033;214034;214035	214021		-1	25	1932800	2728600	4193300	2339800	2588500	3116700	3884100	3649100	3135900	1671200	3501500	5603200	2978900	2938700	4519400	1269300	3815100	3571000	2830500	3901300	2537900	3279600	3895900	3703300
VPEILQLSDALR	SEFREGVRKIAREQKVPEILQLSDALRDNI	EQKVPEILQLSDALRDNILPELGVRFEDHE	K	V	P	L	R	D	1	1	0	1	0	1	1	0	0	1	3	0	0	0	1	1	0	0	0	1	0	0	12	0	1352.77	P49589	P49589	607	618	CARS	Cysteine--tRNA ligase, cytoplasmic	yes	yes	2	0.013197	24.855	By matching					By matching	By matching	By matching	By matching	By matching	By MS/MS	By matching			By MS/MS					By matching		By matching			1					1	1	1	1	1	1	1			1					1		1			2476900	193260	0	0	0	0	172830	152020	156770	260440	225640	237130	203210	0	0	318460	0	0	0	0	346410	0	210770	0	0			24647	1140	24783	556849;556850;556851;556852;556853;556854;556855;556856;556857;556858;556859	214036;214037	214036		-1	0	193260	0	0	0	0	167790	164040	145350	272840	192560	210640	208730	0	0	306180	0	0	0	0	324370	0	187540	0	0
VPELNVQNGVLK	CSPFTVLPALMNEYRVPELNVQNGVLKSLS	EYRVPELNVQNGVLKSLSFLFEYIGEMGKD	R	V	P	L	K	S	0	0	2	0	0	1	1	1	0	0	2	1	0	0	1	0	0	0	0	3	0	0	12	0	1308.74	O75533	O75533	1138	1149	SF3B1	Splicing factor 3B subunit 1	yes	yes	2	1.3424e-07	56.729	By MS/MS	By MS/MS	By MS/MS	By MS/MS	By MS/MS	By MS/MS	By MS/MS	By MS/MS	By MS/MS	By MS/MS	By MS/MS	By MS/MS	By matching	By MS/MS	By MS/MS	By matching	By MS/MS	By MS/MS	By matching	By MS/MS	By MS/MS	By MS/MS	By MS/MS	By matching	1	1	1	1	1	1	1	1	1	1	1	1	1	1	1	1	1	1	1	1	1	1	1	1	30693000	1320100	1470000	915180	1606300	1095400	1320300	1175500	1218100	1191000	1418800	1309600	950590	1456800	1140800	1090800	1263500	1475800	1165800	1252000	1088000	1082600	2020600	1447100	1218300			24648	319	24784	556860;556861;556862;556863;556864;556865;556866;556867;556868;556869;556870;556871;556872;556873;556874;556875;556876;556877;556878;556879;556880;556881;556882;556883	214038;214039;214040;214041;214042;214043;214044;214045;214046;214047;214048;214049;214050;214051;214052	214052		-1	14	1320100	1457800	820950	1594100	1085300	1281800	1268400	1129300	1247700	1210800	1163300	976410	1371800	1106200	1048800	1221300	1312600	1250100	1296700	1018800	1115900	1798000	1405700	1377800
VPEPNENVGDAVQTK	TPSSTPIPALSPPTKVPEPNENVGDAVQTK	VPEPNENVGDAVQTKLIMLVDDFYYGRDGG	K	V	P	T	K	L	1	0	2	1	0	1	2	1	0	0	0	1	0	0	2	0	1	0	0	3	0	0	15	0	1595.78	Q7Z3K3	Q7Z3K3	450	464	POGZ	Pogo transposable element with ZNF domain	yes	yes	2	0.00031596	32.523				By MS/MS	By matching	By matching	By matching	By MS/MS	By matching	By matching		By matching		By matching			By matching		By matching	By matching	By matching	By matching	By MS/MS	By matching				1	1	1	1	1	1	1		1		1			1		1	1	1	1	1	1	6269400	0	0	0	367160	229320	358130	281860	625470	335480	313080	0	454320	0	413260	0	0	561150	0	393920	551020	253420	408750	420610	302430			24649	2148	24785	556884;556885;556886;556887;556888;556889;556890;556891;556892;556893;556894;556895;556896;556897;556898;556899	214053;214054	214054		-1	2	0	0	0	364370	227200	347680	304140	579900	351440	267180	0	466660	0	400740	0	0	499110	0	408000	515950	261220	363710	408560	342010
VPETVADAR	CQICLTKSMDNMTVRVPETVADARQSIDVG	DNMTVRVPETVADARQSIDVGKTS______	R	V	P	A	R	Q	2	1	0	1	0	0	1	0	0	0	0	0	0	0	1	0	1	0	0	2	0	0	9	0	956.493	P10109	P10109	167	175	FDX1	Adrenodoxin, mitochondrial	yes	yes	2	0.0081561	31.074	By MS/MS	By MS/MS	By MS/MS	By MS/MS	By MS/MS	By MS/MS	By matching	By MS/MS	By MS/MS	By MS/MS	By MS/MS	By MS/MS		By MS/MS	By MS/MS	By MS/MS	By MS/MS	By MS/MS	By MS/MS	By matching	By MS/MS	By MS/MS	By MS/MS	By MS/MS	1	1	1	1	1	1	1	1	1	1	1	1		1	1	1	1	1	1	1	1	1	1	1	26360000	983250	1087600	1109300	1289500	1245100	1149200	1087700	1037700	1149600	1195000	1222900	891880	0	1151600	1515900	995660	1249000	1087600	1154400	1137600	1024200	1465200	1283600	846790			24650	624	24786	556900;556901;556902;556903;556904;556905;556906;556907;556908;556909;556910;556911;556912;556913;556914;556915;556916;556917;556918;556919;556920;556921;556922	214055;214056;214057	214056		-1	3	983250	1078500	995130	1279700	1233700	1115700	1173700	962130	1204400	1019800	1086300	916100	0	1116700	1457500	962380	1110900	1166200	1195700	1065200	1055700	1303700	1246900	957610
VPETVSAATQTIK	SQNNIGIQTMECSLRVPETVSAATQTIKNV	LRVPETVSAATQTIKNVCEQGTSTVDQNFG	R	V	P	I	K	N	2	0	0	0	0	1	1	0	0	1	0	1	0	0	1	1	3	0	0	2	0	0	13	0	1343.73	Q12888	Q12888	1163	1175	TP53BP1	Tumor suppressor p53-binding protein 1	yes	yes	2	0.00025016	41.283	By matching	By matching	By matching	By MS/MS	By MS/MS	By MS/MS	By matching	By matching	By MS/MS	By matching	By MS/MS	By matching	By MS/MS	By matching	By matching	By matching	By matching	By MS/MS	By matching	By matching	By matching	By matching	By matching	By MS/MS	1	1	1	1	1	1	1	1	1	1	1	1	1	1	1	1	1	1	1	1	1	1	1	1	15397000	669290	590410	580620	817480	509680	765200	442800	526310	729580	766050	512730	478190	608730	1003600	830550	618860	649530	608810	625320	570460	447390	1031500	389960	623460			24651	1618	24787	556923;556924;556925;556926;556927;556928;556929;556930;556931;556932;556933;556934;556935;556936;556937;556938;556939;556940;556941;556942;556943;556944;556945;556946	214058;214059;214060;214061;214062;214063;214064	214060		-1	6	669290	585480	520840	811260	504970	742890	477810	487970	764300	653740	455450	491180	573210	973240	798540	598170	577720	652790	647670	534150	461170	917850	378790	705050
VPEVPTAPATDAAPK	PQESAHRRMEPPASKVPEVPTAPATDAAPK	VPEVPTAPATDAAPKRVEIQMPKPAEAPTA	K	V	P	P	K	R	4	0	0	1	0	0	1	0	0	0	0	1	0	0	4	0	2	0	0	2	0	0	15	0	1462.77	Q9UHD8	Q9UHD8	172	186	2009-09-01	Septin-9	yes	yes	2	0.00042332	30.872	By MS/MS	By MS/MS	By MS/MS	By MS/MS	By MS/MS	By matching	By MS/MS	By matching	By MS/MS	By MS/MS	By matching	By matching	By MS/MS	By MS/MS	By matching	By MS/MS	By matching	By matching	By MS/MS	By matching	By matching	By matching	By matching	By MS/MS	1	1	1	1	1	1	1	1	1	1	1	1	1	1	1	1	1	1	1	1	1	1	1	1	48007000	1277200	2090500	2633000	2055200	1794400	2699300	2025100	2039100	1764100	2000400	2509000	2136100	2069700	2207100	1727800	1708300	1959200	1891400	1831500	1897400	2063200	2073300	2167400	1387000			24652	3262	24788	556947;556948;556949;556950;556951;556952;556953;556954;556955;556956;556957;556958;556959;556960;556961;556962;556963;556964;556965;556966;556967;556968;556969;556970	214065;214066;214067;214068	214066		-1	4	1277200	2073000	2361900	2039500	1777900	2620600	2185200	1890600	1848100	1707200	2228700	2194100	1948900	2140200	1661300	1651200	1742600	2028100	1897000	1776600	2126700	1844800	2105300	1568500
VPEWVDTVK	VRALAAFLKKSGKLKVPEWVDTVKLAKHKE	KSGKLKVPEWVDTVKLAKHKELAPYDENWF	K	V	P	V	K	L	0	0	0	1	0	0	1	0	0	0	0	1	0	0	1	0	1	1	0	3	0	0	9	0	1071.56	P39019	P39019	30	38	RPS19	40S ribosomal protein S19	yes	yes	2	0.013471	31.934		By MS/MS			By MS/MS	By MS/MS		By MS/MS		By MS/MS	By MS/MS	By MS/MS	By MS/MS	By MS/MS	By MS/MS		By MS/MS	By MS/MS		By MS/MS	By MS/MS		By matching			1			1	1		1		1	1	1	1	1	1		1	1		1	1		1		46620000	0	3544300	0	0	3304000	3353500	0	3703600	0	3773100	4011000	2803100	2784800	2959300	2447900	0	3388800	2445000	0	2359600	2779000	0	2963100	0			24653	1014	24789	556971;556972;556973;556974;556975;556976;556977;556978;556979;556980;556981;556982;556983;556984;556985	214069;214070;214071	214069		-1	2	0	3514700	0	0	3273500	3255700	0	3433800	0	3220000	3563000	2879200	2622300	2869700	2353600	0	3014100	2621600	0	2209400	2864600	0	2878200	0
VPFCLQSCVKPLK	VCTVDGQRHSTGDTKVPFCLQSCVKPLKYA	TKVPFCLQSCVKPLKYAIAVNDLGTEYVHR	K	V	P	L	K	Y	0	0	0	0	2	1	0	0	0	0	2	2	0	1	2	1	0	0	0	2	0	0	13	1	1574.83	O94925	O94925	280	292	GLS	Glutaminase kidney isoform, mitochondrial	yes	yes	3	3.9992e-09	43.991						By MS/MS								By MS/MS																1								1											731760	0	0	0	0	0	731760	0	0	0	0	0	0	0	0	0	0	0	0	0	0	0	0	0	0			24654	375	24790	556986;556987	214072;214073	214073		-1	2	0	0	0	0	0	710430	0	0	0	0	0	0	0	0	0	0	0	0	0	0	0	0	0	0
VPFCPMVGSEVYSTEIK	KTALALAIAQELGSKVPFCPMVGSEVYSTE	FCPMVGSEVYSTEIKKTEVLMENFRRAIGL	K	V	P	I	K	K	0	0	0	0	1	0	2	1	0	1	0	1	1	1	2	2	1	0	1	3	0	0	17	0	1941.92	Q9Y265	Q9Y265	91	107	RUVBL1	RuvB-like 1	yes	yes	2	2.1061e-61	83.314	By MS/MS	By MS/MS	By MS/MS	By MS/MS	By MS/MS	By MS/MS	By MS/MS	By MS/MS	By MS/MS	By MS/MS	By MS/MS	By MS/MS	By MS/MS	By MS/MS	By MS/MS	By MS/MS	By MS/MS	By MS/MS	By MS/MS	By MS/MS	By MS/MS	By MS/MS	By MS/MS	By MS/MS	1	1	1	1	1	1	1	1	1	1	1	1	1	1	1	1	1	1	1	1	1	1	1	1	118050000	4153900	3710400	6916900	2721900	4057600	4887500	3144000	5336600	3355200	5940300	0	5494200	4625400	5585800	7053500	4522600	6098800	4612000	4425500	7020800	5051000	7084500	6828000	5419400			24655	3386	24791	556988;556989;556990;556991;556992;556993;556994;556995;556996;556997;556998;556999;557000;557001;557002;557003;557004;557005;557006;557007;557008;557009;557010;557011	214074;214075;214076;214077;214078;214079;214080;214081;214082;214083;214084;214085;214086;214087;214088;214089;214090;214091;214092;214093;214094;214095;214096	214083		-1	23	4153900	3679400	6204700	2701100	4020200	4745000	3392500	4947900	3514900	5069400	0	5643400	4355500	5416600	6781700	4371500	5424500	4945300	4583700	6574000	5206500	6303900	6632500	6128500
VPFCPMVGSEVYSTEIKK	KTALALAIAQELGSKVPFCPMVGSEVYSTE	CPMVGSEVYSTEIKKTEVLMENFRRAIGLR	K	V	P	K	K	T	0	0	0	0	1	0	2	1	0	1	0	2	1	1	2	2	1	0	1	3	0	0	18	1	2070.02	Q9Y265	Q9Y265	91	108	RUVBL1	RuvB-like 1	yes	yes	3	0.01021	14.695	By matching	By matching	By matching	By matching		By matching	By matching	By matching	By matching	By matching	By matching		By MS/MS	By MS/MS	By MS/MS	By matching	By MS/MS	By MS/MS	By matching	By MS/MS	By matching	By matching	By matching	By matching	1	1	1	1		1	1	1	1	1	1		1	1	1	1	1	1	1	1	1	1	1	1	27401000	720250	1162900	1372600	1203900	0	1417100	976460	1140800	923400	1703800	1510000	0	1186600	1118200	1109700	1004200	1772300	1212900	1120200	1206100	1458600	1370200	1416700	1293900			24656	3386	24792	557012;557013;557014;557015;557016;557017;557018;557019;557020;557021;557022;557023;557024;557025;557026;557027;557028;557029;557030;557031;557032;557033	214097;214098	214098		-1	2	720250	1153200	1231300	1194700	0	1375800	1053700	1057700	967350	1454000	1341400	0	1117300	1084300	1066900	970630	1576300	1300500	1160300	1129400	1503500	1219200	1376100	1463300
VPFIHVGNQVVSELGPIVQFVK	VVCRANAEYMSPSGKVPFIHVGNQVVSELG	NQVVSELGPIVQFVKAKGHSLSDGLEEVQK	K	V	P	V	K	A	0	0	1	0	0	2	1	2	1	2	1	1	0	2	2	1	0	0	0	6	0	0	22	0	2405.35	O75431	O75431	72	93	MTX2	Metaxin-2	yes	yes	3	0.0015628	16.506			By matching	By MS/MS	By MS/MS		By MS/MS	By matching	By matching	By MS/MS	By MS/MS	By matching	By MS/MS	By MS/MS	By MS/MS	By MS/MS	By MS/MS	By MS/MS	By MS/MS	By MS/MS		By matching					1	1	1		1	1	1	1	1	1	1	1	1	1	1	1	1	1		1			63015000	0	0	3963200	3335700	3202600	0	3279300	3364800	3362500	3817500	4359300	3217200	3281900	3677100	3423000	3528600	3800100	3493000	3195100	3215800	0	3498900	0	0			24657	303	24793	557034;557035;557036;557037;557038;557039;557040;557041;557042;557043;557044;557045;557046;557047;557048;557049;557050;557051	214099;214100;214101;214102;214103;214104	214103		-1	6	0	0	3555100	3310300	3173100	0	3538500	3119700	3522500	3257800	3872300	3304500	3090400	3565700	3291100	3410600	3380000	3745400	3309300	3011100	0	3113400	0	0
VPFLVAETPR	SFLDDHHLTRPHPERVPFLVAETPRARHTL	PHPERVPFLVAETPRARHTLDELNPQKSKH	R	V	P	P	R	A	1	1	0	0	0	0	1	0	0	0	1	0	0	1	2	0	1	0	0	2	0	0	10	0	1127.63	Q13131	Q13131	375	384	PRKAA1	5-AMP-activated protein kinase catalytic subunit alpha-1	yes	yes	2	0.0039241	31.229	By matching	By matching		By matching	By matching	By matching	By MS/MS		By matching	By matching			By matching	By matching		By matching		By matching	By matching					By matching	1	1		1	1	1	1		1	1			1	1		1		1	1					1	6296000	347850	654510	0	555470	381580	243420	794020	0	450670	537650	0	0	364230	285000	0	425680	0	283030	619510	0	0	0	0	353350			24658	1646	24794	557052;557053;557054;557055;557056;557057;557058;557059;557060;557061;557062;557063;557064;557065	214105	214105		-1	1	347850	649050	0	551240	378060	236320	856800	0	472120	458820	0	0	342970	276360	0	411450	0	303480	641660	0	0	0	0	399590
VPGFADDPTELACR	TWLEPDYQVYLNASKVPGFADDPTELACRV	KVPGFADDPTELACRVVDTKSGEANVRFTV	K	V	P	C	R	V	2	1	0	2	1	0	1	1	0	0	1	0	0	1	2	0	1	0	0	1	0	0	14	0	1546.71	Q9P2B2	Q9P2B2	417	430	PTGFRN	Prostaglandin F2 receptor negative regulator	yes	yes	2	0.00048994	32.008	By matching	By matching	By matching			By MS/MS		By matching	By MS/MS	By matching			By MS/MS					By matching	By MS/MS				By MS/MS	By MS/MS	1	1	1			1		1	1	1			1					1	1				1	1	8852400	441010	753400	922700	0	0	727100	0	778550	696840	906550	0	0	613400	0	0	0	0	636050	979480	0	0	0	745020	652360			24659	3201	24795	557066;557067;557068;557069;557070;557071;557072;557073;557074;557075;557076;557077	214106;214107;214108;214109;214110;214111	214106		-1	1	441010	747120	827690	0	0	705900	0	721830	730000	773640	0	0	577610	0	0	0	0	682000	1014500	0	0	0	723690	737730
VPGLPTPIENMILR	LSEAWRCWKANIPWKVPGLPTPIENMILRY	KVPGLPTPIENMILRYVKAKADWWTNTAHY	K	V	P	L	R	Y	0	1	1	0	0	0	1	1	0	2	2	0	1	0	3	0	1	0	0	1	0	0	14	0	1548.87	Q6P2Q9	Q6P2Q9	728	741	PRPF8	Pre-mRNA-processing-splicing factor 8	yes	yes	2	0.0041639	25.938	By MS/MS	By MS/MS	By MS/MS	By MS/MS	By MS/MS	By MS/MS	By MS/MS	By MS/MS	By MS/MS	By MS/MS	By MS/MS	By MS/MS	By MS/MS	By MS/MS	By MS/MS	By MS/MS	By MS/MS	By MS/MS	By MS/MS	By MS/MS	By MS/MS	By MS/MS	By MS/MS	By MS/MS	1	1	1	1	1	1	1	1	1	1	1	1	1	1	1	1	1	1	1	1	1	1	1	1	39964000	1361700	1426300	2344400	1027700	1418400	1874800	811890	1374700	1238000	1869300	1944200	1293400	1579200	1391500	2349000	2193000	2103700	1500400	1210000	2331600	1688900	2229800	1769800	1631900			24660	2073	24796	557078;557079;557080;557081;557082;557083;557084;557085;557086;557087;557088;557089;557090;557091;557092;557093;557094;557095;557096;557097;557098;557099;557100;557101	214112;214113;214114;214115;214116;214117;214118;214119	214114		-1	8	1361700	1414400	2103000	1019900	1405400	1820100	876080	1274600	1296900	1595300	1727000	1328500	1487000	1349300	2258500	2119700	1871100	1608800	1253200	2183300	1740900	1984100	1719100	1845400
VPGLQNEQK	GRTLEPQELARIAGKVPGLQNEQKRFQLEE	ARIAGKVPGLQNEQKRFQLEELRKFGAQFK	K	V	P	Q	K	R	0	0	1	0	0	2	1	1	0	0	1	1	0	0	1	0	0	0	0	1	0	0	9	0	1011.53	Q8WWM7	Q8WWM7	530	538	ATXN2L	Ataxin-2-like protein	yes	yes	2	0.004072	36.76	By matching	By matching	By MS/MS	By MS/MS	By MS/MS	By MS/MS	By matching	By matching	By matching	By matching	By MS/MS		By MS/MS	By MS/MS	By MS/MS	By matching	By MS/MS	By MS/MS	By MS/MS	By MS/MS	By MS/MS	By MS/MS	By matching	By MS/MS	1	1	1	1	1	1	1	1	1	1	1		1	1	1	1	1	1	1	1	1	1	1	1	25552000	972060	954280	985760	1012500	1143900	1102400	914180	1446500	1043200	1069400	1109200	0	1141700	1005200	997640	1050100	1076100	1078200	1198700	1462400	1001300	1115200	1578800	1093400			24661	2410	24797	557102;557103;557104;557105;557106;557107;557108;557109;557110;557111;557112;557113;557114;557115;557116;557117;557118;557119;557120;557121;557122;557123;557124	214120;214121;214122	214120		-1	3	972060	946310	884260	1004800	1133300	1070300	986460	1341200	1092900	912610	985320	0	1075000	974720	959190	1015000	957160	1156100	1241500	1369300	1032100	992300	1533600	1236400
VPGLYVIDSIVR	QSVEKFIQKCKPEYKVPGLYVIDSIVRQSR	EYKVPGLYVIDSIVRQSRHQFGQEKDVFAP	K	V	P	V	R	Q	0	1	0	1	0	0	0	1	0	2	1	0	0	0	1	1	0	0	1	3	0	0	12	0	1329.77	O95104;Q9UPN6	Q9UPN6	60	71	SCAF4;SCAF8	Splicing factor, arginine/serine-rich 15;Protein SCAF8	no	no	2	0.0022409	30.254		By MS/MS	By MS/MS	By MS/MS	By MS/MS	By MS/MS		By MS/MS	By MS/MS	By MS/MS	By MS/MS	By MS/MS	By MS/MS	By MS/MS	By MS/MS	By MS/MS	By MS/MS	By MS/MS	By MS/MS	By MS/MS	By MS/MS	By MS/MS	By MS/MS			1	1	1	1	1		1	1	1	1	1	1	1	1	1	1	1	1	1	1	1	1		32186000	0	1622200	1346200	1935500	1650900	1533300	0	1369500	1401200	1920600	1497500	1439600	1550000	1497700	1361300	1984600	1643600	1540000	1132700	1251200	1429700	1525700	1552500	0			24662	3366;381	24798	557125;557126;557127;557128;557129;557130;557131;557132;557133;557134;557135;557136;557137;557138;557139;557140;557141;557142;557143;557144;557145	214123;214124;214125;214126;214127;214128;214129;214130;214131;214132;214133;214134;214135;214136;214137;214138;214139;214140	214133		-1	17	0	1608700	1207600	1920800	1635700	1488600	0	1269700	1467900	1639100	1330200	1478700	1459500	1452300	1308900	1918300	1461900	1651200	1173100	1171600	1473700	1357600	1508000	0
VPHLIDHQISSGENTR	NVFNAPTKQAEPEEKVPHLIDHQISSGENT	PHLIDHQISSGENTRSVIPNDISSNAAILG	K	V	P	T	R	S	0	1	1	1	0	1	1	1	2	2	1	0	0	0	1	2	1	0	0	1	0	0	16	0	1801.91	Q9UPN6	Q9UPN6	770	785	SCAF8	Protein SCAF8	yes	yes	3	0.0456	9.9211	By MS/MS	By MS/MS	By MS/MS	By matching	By MS/MS	By MS/MS		By MS/MS		By MS/MS	By MS/MS	By MS/MS	By MS/MS	By MS/MS	By MS/MS	By MS/MS	By MS/MS	By MS/MS	By matching	By MS/MS	By matching	By MS/MS	By MS/MS	By matching	1	1	1	1	1	1		1		1	1	1	1	1	1	1	1	1	1	1	1	1	1	1	14815000	569120	627090	802640	462580	443610	725650	0	526660	0	685000	930190	574060	656560	812070	950990	716950	1103700	759190	444830	689860	735850	630110	525090	443570			24663	3366	24799	557146;557147;557148;557149;557150;557151;557152;557153;557154;557155;557156;557157;557158;557159;557160;557161;557162;557163;557164;557165;557166;557167	214141	214141		-1	1	569120	621860	720000	459060	439520	704490	0	488290	0	584570	826280	589650	618240	787460	914340	692990	981660	814040	460730	645960	758510	560680	510060	501620
VPHPHPHPPPYPHFTR	GLEGGGVASQDRGSRVPHPHPHPPPYPHFT	PHPHPHPPPYPHFTRRY_____________	R	V	P	T	R	R	0	1	0	0	0	0	0	0	4	0	0	0	0	1	7	0	1	0	1	1	0	0	16	0	1911.96	Q14151	Q14151	936	951	SAFB2	Scaffold attachment factor B2	yes	yes	4	0.00012514	34.612	By MS/MS	By MS/MS	By MS/MS	By MS/MS	By MS/MS	By MS/MS	By MS/MS	By MS/MS	By MS/MS	By MS/MS	By MS/MS	By MS/MS	By MS/MS		By MS/MS	By MS/MS	By MS/MS	By MS/MS	By MS/MS	By MS/MS	By MS/MS	By MS/MS	By MS/MS	By MS/MS	1	1	1	1	1	1	1	1	1	1	1	1	1		1	1	1	1	1	1	1	2	1	1	21825000	993970	899290	1276300	732890	942790	771750	1047800	856700	802360	894880	1199900	1016500	809010	0	1099700	890880	1269400	863580	653340	1022200	770510	1217300	1042000	752040			24664	1739	24800	557168;557169;557170;557171;557172;557173;557174;557175;557176;557177;557178;557179;557180;557181;557182;557183;557184;557185;557186;557187;557188;557189;557190;557191	214142;214143;214144;214145;214146;214147;214148;214149;214150;214151	214148		-1	8	993970	891780	1144800	727310	934090	749250	1130600	794290	840550	763680	1065900	1044100	761800	0	1057300	861100	1129100	925970	676700	957130	794240	1083200	1012100	850450
VPHSLDLSSPNMANTVNAALKPLETLSR	IRLFLKKGLVNDLARVPHSLDLSSPNMANT	NTVNAALKPLETLSRIVNQPSSLFGSKSAS	R	V	P	S	R	I	3	1	3	1	0	0	1	0	1	0	5	1	1	0	3	4	2	0	0	2	0	0	28	1	2974.55	Q7Z6Z7	Q7Z6Z7	2228	2255	HUWE1	E3 ubiquitin-protein ligase HUWE1	yes	yes	4	4.8025e-05	18.316	By matching	By MS/MS	By MS/MS	By MS/MS	By MS/MS	By MS/MS	By matching	By MS/MS	By MS/MS	By MS/MS		By MS/MS	By MS/MS	By MS/MS	By MS/MS		By matching	By matching	By MS/MS	By matching	By MS/MS	By MS/MS	By MS/MS	By MS/MS	1	1	1	1	1	1	1	1	1	1		1	1	1	1		1	1	1	1	1	1	1	1	16173000	784740	561320	730920	850350	693290	692740	688450	654160	642620	857960	0	582040	346510	1013000	930780	0	865170	503540	903270	800170	590160	855330	1039100	587010			24665	2166	24801	557192;557193;557194;557195;557196;557197;557198;557199;557200;557201;557202;557203;557204;557205;557206;557207;557208;557209;557210;557211;557212;557213	214152;214153;214154;214155;214156;214157;214158;214159	214153		-1	8	784740	556640	655660	843870	686890	672540	742880	606500	673210	732180	0	597840	326290	982320	894920	0	769520	539920	935560	749250	608330	761090	1009300	663830
VPHWYHFSCFWK	LRMAIMVQSPMFDGKVPHWYHFSCFWKVGH	DGKVPHWYHFSCFWKVGHSIRHPDVEVDGF	K	V	P	W	K	V	0	0	0	0	1	0	0	0	2	0	0	1	0	2	1	1	0	2	1	1	0	0	12	0	1692.77	P09874	P09874	48	59	PARP1	Poly [ADP-ribose] polymerase 1	yes	yes	2;3;4	0.00072772	40.432	By MS/MS	By MS/MS	By MS/MS	By MS/MS	By MS/MS	By MS/MS	By MS/MS	By MS/MS	By MS/MS	By MS/MS	By MS/MS	By MS/MS	By MS/MS	By MS/MS	By MS/MS	By MS/MS	By MS/MS	By MS/MS	By MS/MS	By MS/MS	By MS/MS	By MS/MS	By MS/MS	By MS/MS	1	2	2	2	1	2	3	2	2	2	2	2	3	2	2	2	2	2	2	2	2	2	1	2	219080000	4862900	9003900	12172000	9146600	5930200	6649700	12959000	7190500	4688700	12931000	7538800	8058800	14536000	9451000	7320300	9591600	8587500	7767300	10783000	9594800	7403800	15491000	9369900	8046700			24666	612	24802	557214;557215;557216;557217;557218;557219;557220;557221;557222;557223;557224;557225;557226;557227;557228;557229;557230;557231;557232;557233;557234;557235;557236;557237;557238;557239;557240;557241;557242;557243;557244;557245;557246;557247;557248;557249;557250;557251;557252;557253;557254;557255;557256;557257;557258;557259;557260	214160;214161;214162;214163;214164;214165;214166;214167;214168;214169;214170;214171;214172	214171		-1	13	4862900	8928800	10918000	9076900	5875500	6455800	13983000	6666700	4911900	11035000	6696600	8277600	13688000	9164700	7038300	9271000	7638100	8328400	11169000	8984200	7631800	13785000	9101600	9099700
VPINDVLAEDK	AAKVRLKMPPVLEERVPINDVLAEDKILEG	LEERVPINDVLAEDKILEGTETTKYVFTDI	R	V	P	D	K	I	1	0	1	2	0	0	1	0	0	1	1	1	0	0	1	0	0	0	0	2	0	0	11	0	1211.64	P82650	P82650	136	146	MRPS22	28S ribosomal protein S22, mitochondrial	yes	yes	2	0.00029078	43.512	By MS/MS	By MS/MS	By MS/MS	By MS/MS	By MS/MS	By MS/MS	By matching	By MS/MS	By MS/MS	By matching	By MS/MS	By MS/MS	By MS/MS	By MS/MS	By MS/MS	By MS/MS	By matching	By MS/MS	By MS/MS	By MS/MS	By MS/MS	By MS/MS	By MS/MS	By MS/MS	1	1	1	1	1	1	1	1	1	1	1	1	1	1	1	1	1	1	1	1	1	1	1	1	31489000	1595100	1060300	1617400	1377400	1270000	1423500	1398400	1197700	864710	1562400	1404500	1397700	1364400	1364800	1393800	1275300	1552500	1226200	867490	1154800	1116500	1436000	1461500	1107000			24667	1477	24803	557261;557262;557263;557264;557265;557266;557267;557268;557269;557270;557271;557272;557273;557274;557275;557276;557277;557278;557279;557280;557281;557282;557283;557284	214173;214174;214175;214176;214177;214178;214179;214180;214181;214182;214183;214184;214185;214186;214187	214175		-1	15	1595100	1051400	1450900	1366900	1258300	1382000	1509000	1110400	905870	1333300	1247600	1435600	1284800	1323400	1340100	1232700	1380800	1314800	898500	1081300	1150900	1277800	1419700	1251900
VPINDVLAEDKILEGTETTK	AAKVRLKMPPVLEERVPINDVLAEDKILEG	VLAEDKILEGTETTKYVFTDISYSIPHRER	R	V	P	T	K	Y	1	0	1	2	0	0	3	1	0	2	2	2	0	0	1	0	3	0	0	2	0	0	20	1	2184.15	P82650	P82650	136	155	MRPS22	28S ribosomal protein S22, mitochondrial	yes	yes	3	0.015948	12.128	By matching	By matching		By MS/MS	By matching	By MS/MS	By matching	By MS/MS	By MS/MS	By matching	By MS/MS	By matching	By matching	By matching		By matching	By MS/MS	By MS/MS	By MS/MS	By MS/MS		By MS/MS	By MS/MS	By matching	1	1		1	1	1	1	1	1	1	1	1	1	1		1	1	1	1	1		1	1	1	17404000	745250	727180	0	958880	639280	1349900	709560	633920	896190	1098700	765010	592180	595160	751540	0	888090	1089400	948710	611960	838760	0	933610	980840	649890			24668	1477	24804	557285;557286;557287;557288;557289;557290;557291;557292;557293;557294;557295;557296;557297;557298;557299;557300;557301;557302;557303;557304;557305	214188	214188		-1	1	745250	721120	0	951580	633380	1310500	765670	587740	938850	937660	679550	608260	560430	728770	0	858410	968930	1017300	633840	785390	0	830750	952750	734930
VPIPCYLIALVVGALESR	DPEDPSRKIYKFIQKVPIPCYLIALVVGAL	PCYLIALVVGALESRQIGPRTLVWSEKEQV	K	V	P	S	R	Q	2	1	0	0	1	0	1	1	0	2	3	0	0	0	2	1	0	0	1	3	0	0	18	0	1969.11	P09960	P09960	196	213	LTA4H	Leukotriene A-4 hydrolase	yes	yes	2;3	3.3105e-10	42.041	By MS/MS	By MS/MS	By MS/MS	By MS/MS	By MS/MS	By MS/MS	By MS/MS	By MS/MS	By MS/MS	By MS/MS	By MS/MS	By MS/MS	By MS/MS	By MS/MS	By MS/MS	By MS/MS	By MS/MS	By MS/MS	By MS/MS	By MS/MS	By MS/MS	By MS/MS	By MS/MS	By MS/MS	2	2	2	2	2	1	2	2	2	2	2	2	2	2	2	2	1	2	2	1	2	1	2	2	37823000	1669900	1109400	2332100	1454600	1438400	945720	1401000	1633700	1729100	1794300	1474800	1721500	3297400	1839000	1676700	1045600	576050	1020800	1217400	815240	1872700	1940500	1770800	2046200			24669	615	24805	557306;557307;557308;557309;557310;557311;557312;557313;557314;557315;557316;557317;557318;557319;557320;557321;557322;557323;557324;557325;557326;557327;557328;557329;557330;557331;557332;557333;557334;557335;557336;557337;557338;557339;557340;557341;557342;557343;557344;557345;557346;557347;557348;557349	214189;214190;214191;214192;214193;214194;214195;214196;214197;214198;214199;214200;214201;214202;214203;214204	214196		-1	16	1669900	1100200	2092000	1443500	1425100	918150	1511700	1514700	1811400	1531300	1310000	1768300	3105000	1783300	1612100	1010700	512360	1094600	1260900	763360	1930300	1726700	1720100	2313900
VPITAVIAAK	CGYDIASPNAGPLFRVPITAVIAAKVNESS	GPLFRVPITAVIAAKVNESSHYDLAFTDVH	R	V	P	A	K	V	3	0	0	0	0	0	0	0	0	2	0	1	0	0	1	0	1	0	0	2	0	0	10	0	981.622	P29144	P29144	629	638	TPP2	Tripeptidyl-peptidase 2	yes	yes	2	2.7735e-06	49.097	By MS/MS	By MS/MS	By MS/MS	By MS/MS	By MS/MS	By MS/MS	By matching	By MS/MS	By MS/MS	By MS/MS			By MS/MS	By MS/MS	By MS/MS	By matching		By MS/MS	By matching		By MS/MS	By MS/MS	By MS/MS	By MS/MS	1	1	1	1	1	1	1	1	1	1			1	1	1	1		1	1		1	1	1	1	11331000	576460	548400	655580	580390	601350	806680	432430	735050	612040	577400	0	0	549340	701130	434950	590240	0	478630	438770	0	565740	493060	518680	434440			24670	889	24806	557350;557351;557352;557353;557354;557355;557356;557357;557358;557359;557360;557361;557362;557363;557364;557365;557366;557367;557368;557369	214205;214206;214207;214208;214209;214210;214211;214212;214213;214214;214215;214216;214217;214218	214210		-1	7	576460	543820	588080	575970	595810	783160	466620	681500	641170	492750	0	0	517290	679890	418190	570510	0	513220	454460	0	583160	438730	503830	491300
VPLAIVNK	TLSKEVRNLKWLGFRVPLAIVNKAHQANQL	LKWLGFRVPLAIVNKAHQANQLYPFAISLI	R	V	P	N	K	A	1	0	1	0	0	0	0	0	0	1	1	1	0	0	1	0	0	0	0	2	0	0	8	0	852.543	Q14204	Q14204	760	767	DYNC1H1	Cytoplasmic dynein 1 heavy chain 1	yes	yes	2	0.0012206	46.37	By MS/MS	By MS/MS	By MS/MS	By matching	By MS/MS	By matching	By MS/MS	By matching	By MS/MS	By matching	By matching	By matching	By matching	By MS/MS	By MS/MS	By matching	By MS/MS	By MS/MS	By MS/MS	By MS/MS	By MS/MS	By MS/MS	By MS/MS	By MS/MS	1	1	1	1	1	1	1	1	1	1	1	1	1	1	1	1	1	1	1	1	1	1	1	1	13548000	396450	604350	682180	376180	381410	477720	492190	714430	500130	727180	744600	730170	548580	588300	648170	697250	599340	484110	411010	560980	467700	714090	528650	472680			24671	1751	24807	557370;557371;557372;557373;557374;557375;557376;557377;557378;557379;557380;557381;557382;557383;557384;557385;557386;557387;557388;557389;557390;557391;557392;557393	214219;214220;214221;214222;214223	214220		-1	5	396450	599310	611940	373320	377890	463790	531110	662390	523930	620570	661420	750000	516570	570480	623200	673950	533070	519080	425700	525280	482100	635410	513510	534540
VPLALFALNR	AATGPSFWLGNETLKVPLALFALNRQRLCE	NETLKVPLALFALNRQRLCERLRKNPAVQA	K	V	P	N	R	Q	2	1	1	0	0	0	0	0	0	0	3	0	0	1	1	0	0	0	0	1	0	0	10	0	1112.67	P12955	P12955	18	27	PEPD	Xaa-Pro dipeptidase	yes	yes	2	0.00057949	38.792	By MS/MS	By MS/MS	By MS/MS	By MS/MS	By MS/MS	By MS/MS	By MS/MS	By MS/MS	By MS/MS	By MS/MS	By MS/MS	By MS/MS	By MS/MS	By MS/MS	By MS/MS	By MS/MS	By MS/MS	By MS/MS	By MS/MS	By MS/MS	By MS/MS	By MS/MS	By MS/MS	By MS/MS	1	1	1	1	1	1	1	1	1	1	1	1	1	1	1	1	1	1	1	1	1	1	1	1	19198000	756260	697240	689520	1139500	805300	1003500	912480	871680	805530	1069500	786180	730600	621940	704500	716780	1069200	724660	893490	882500	794570	703440	683290	582460	553470			24672	671	24808	557394;557395;557396;557397;557398;557399;557400;557401;557402;557403;557404;557405;557406;557407;557408;557409;557410;557411;557412;557413;557414;557415;557416;557417	214224;214225;214226;214227;214228;214229;214230;214231;214232;214233;214234;214235;214236;214237;214238	214227		-1	15	756260	691420	618520	1130800	797870	974200	984630	808180	843870	912740	698350	750440	585650	683160	689160	1033400	644540	958040	914050	744010	725100	608010	565780	625900
VPLAPITDPQQLQLSPLK	______________________________	APITDPQQLQLSPLKGLSLVDKENTPPALS	R	V	P	L	K	G	1	0	0	1	0	3	0	0	0	1	4	1	0	0	4	1	1	0	0	1	0	0	18	0	1957.12	P31350	P31350	6	23	RRM2	Ribonucleoside-diphosphate reductase subunit M2	yes	yes	2	3.1628e-10	44.616	By MS/MS	By MS/MS	By matching	By MS/MS	By MS/MS	By MS/MS	By MS/MS	By MS/MS	By matching	By matching	By MS/MS	By MS/MS	By matching	By MS/MS	By MS/MS	By MS/MS	By MS/MS	By matching	By MS/MS	By MS/MS	By MS/MS	By MS/MS	By MS/MS	By MS/MS	1	1	1	1	1	1	1	1	1	1	1	1	1	1	1	1	1	1	1	1	1	1	1	1	53669000	1669800	1890200	2581800	1883100	2150400	2698200	1853300	2451100	2177300	2359000	2115100	2516000	2389000	2769500	2099100	2128500	2472500	2124600	2172500	2154000	2705200	2492200	2050400	1766100			24673	932	24809	557418;557419;557420;557421;557422;557423;557424;557425;557426;557427;557428;557429;557430;557431;557432;557433;557434;557435;557436;557437;557438;557439;557440;557441	214239;214240;214241;214242;214243;214244;214245;214246;214247;214248;214249;214250;214251;214252;214253;214254;214255;214256;214257	214243		-1	19	1669800	1874400	2316000	1868800	2130600	2619500	1999800	2272500	2280900	2013100	1878800	2584300	2249600	2685600	2018200	2057300	2199200	2278100	2250200	2017000	2788500	2217600	1991700	1997200
VPLFSPNFSEK	AEFIMLNHFSQRYAKVPLFSPNFSEKVGVA	RYAKVPLFSPNFSEKVGVAFDHMKVCFGDF	K	V	P	E	K	V	0	0	1	0	0	0	1	0	0	0	1	1	0	2	2	2	0	0	0	1	0	0	11	0	1263.65	Q9BQ52	Q9BQ52	732	742	ELAC2	Zinc phosphodiesterase ELAC protein 2	yes	yes	2	0.01556	21.464	By matching	By MS/MS	By MS/MS	By MS/MS	By MS/MS	By MS/MS	By MS/MS	By MS/MS	By MS/MS	By MS/MS	By MS/MS	By MS/MS	By MS/MS	By matching	By MS/MS	By MS/MS	By MS/MS	By MS/MS	By MS/MS	By MS/MS	By matching	By MS/MS	By matching	By MS/MS	1	1	1	1	1	1	1	1	1	1	1	1	1	1	1	1	1	1	1	1	1	1	1	1	18662000	853060	657540	1014800	602810	737520	781120	786230	613450	710650	905390	722460	493550	644530	761130	864450	1011000	646660	631570	827020	821090	1003400	1080400	966240	525810			24674	2730	24810	557442;557443;557444;557445;557446;557447;557448;557449;557450;557451;557452;557453;557454;557455;557456;557457;557458;557459;557460;557461;557462;557463;557464;557465	214258;214259;214260;214261;214262;214263	214259		-1	6	853060	652050	910330	598220	730710	758340	848390	568760	744470	772650	641760	506950	606920	738070	831140	977200	575170	677200	856580	768830	1034300	961380	938570	594620
VPLILVGNK	KPMRDQIVRVKRYEKVPLILVGNKVDLEPE	VKRYEKVPLILVGNKVDLEPEREVMSSEGR	K	V	P	N	K	V	0	0	1	0	0	0	0	1	0	1	2	1	0	0	1	0	0	0	0	2	0	0	9	0	951.612	Q9Y3L5	Q9Y3L5	109	117	RAP2C	Ras-related protein Rap-2c	yes	yes	2	0.027377	28.174																By MS/MS																								1									499930	0	0	0	0	0	0	0	0	0	0	0	0	0	0	0	499930	0	0	0	0	0	0	0	0			24675	3453	24811	557466	214264	214264		-1	0	0	0	0	0	0	0	0	0	0	0	0	0	0	0	0	483220	0	0	0	0	0	0	0	0
VPLINELESAIHQLYK	MRGYVQDLLECFSEKVPLINELESAIHQLY	PLINELESAIHQLYKQRASRLVQRRQDDIK	K	V	P	Y	K	Q	1	0	1	0	0	1	2	0	1	2	3	1	0	0	1	1	0	0	1	1	0	0	16	0	1866.03	Q9Y5B6	Q9Y5B6	462	477	PAXBP1	PAX3- and PAX7-binding protein 1	yes	yes	3	0.0096792	16.399	By MS/MS	By MS/MS	By MS/MS	By MS/MS	By MS/MS	By MS/MS	By MS/MS	By MS/MS	By MS/MS	By MS/MS	By MS/MS		By MS/MS			By MS/MS									1	1	1	1	1	1	1	1	1	1	1		1			1									5145200	313680	503870	503790	298580	496990	508560	329640	327510	400080	387340	260460	0	391300	0	0	423440	0	0	0	0	0	0	0	0			24676	3479	24812	557467;557468;557469;557470;557471;557472;557473;557474;557475;557476;557477;557478;557479	214265;214266;214267;214268	214265		-1	4	313680	499670	451920	296300	492410	493730	355700	303650	419130	330550	231370	0	368460	0	0	409280	0	0	0	0	0	0	0	0
VPLLLEEQGVVDYFLR	PEQVICVHDVSSIYRVPLLLEEQGVVDYFL	PLLLEEQGVVDYFLRRLDLPIERQPRKMLM	R	V	P	L	R	R	0	1	0	1	0	1	2	1	0	0	4	0	0	1	1	0	0	0	1	3	0	0	16	0	1889.03	P17812	P17812	253	268	CTPS1	CTP synthase 1	yes	yes	2;3	4.4873e-46	72.006	By MS/MS	By MS/MS	By MS/MS	By MS/MS	By MS/MS	By MS/MS	By MS/MS	By MS/MS	By MS/MS	By MS/MS	By MS/MS	By MS/MS	By MS/MS	By MS/MS	By MS/MS	By MS/MS	By MS/MS	By MS/MS	By MS/MS	By MS/MS	By MS/MS	By MS/MS	By MS/MS	By MS/MS	2	2	2	2	2	2	2	2	2	2	2	2	2	2	2	2	2	2	2	2	2	2	2	2	142820000	5537500	6481700	5745600	6405200	5440500	6059600	5636800	6283700	5287100	7074300	6727400	5664300	7003300	6005700	5405200	5639000	5675200	5915200	5028000	6583400	5126800	6006000	6788600	5302600			24677	742	24813	557480;557481;557482;557483;557484;557485;557486;557487;557488;557489;557490;557491;557492;557493;557494;557495;557496;557497;557498;557499;557500;557501;557502;557503;557504;557505;557506;557507;557508;557509;557510;557511;557512;557513;557514;557515;557516;557517;557518;557519;557520;557521;557522;557523;557524;557525;557526;557527	214269;214270;214271;214272;214273;214274;214275;214276;214277;214278;214279;214280;214281;214282;214283;214284;214285;214286;214287;214288;214289;214290;214291;214292;214293;214294;214295;214296;214297;214298;214299;214300	214283		-1	32	5537500	6427600	5154000	6356400	5390300	5882900	6082400	5826000	5538700	6037100	5975900	5818100	6594600	5823700	5196900	5450600	5047700	6342500	5207700	6164400	5284600	5344200	6594200	5996600
VPLPSLSPTMQAGTIAR	GSPGRRYYSLPPHQKVPLPSLSPTMQAGTI	LPSLSPTMQAGTIARWEKKEGDKINEGDLI	K	V	P	A	R	W	2	1	0	0	0	1	0	1	0	1	2	0	1	0	3	2	2	0	0	1	0	0	17	0	1737.94	P10515	P10515	94	110	DLAT	Dihydrolipoyllysine-residue acetyltransferase component of pyruvate dehydrogenase complex, mitochondrial	yes	yes	2	0.00023953	29.544	By MS/MS	By MS/MS	By MS/MS	By matching	By MS/MS	By MS/MS	By MS/MS	By MS/MS	By MS/MS	By MS/MS	By MS/MS	By MS/MS	By MS/MS	By MS/MS	By MS/MS	By matching	By MS/MS	By MS/MS	By MS/MS	By MS/MS	By MS/MS	By MS/MS	By MS/MS	By MS/MS	1	1	1	1	1	1	1	1	1	1	1	1	1	1	1	1	1	1	1	1	1	1	1	1	71783000	2622500	2830000	3931800	2540700	2701300	2896700	2049100	3087400	2603000	3460500	3008300	2635200	2066700	3180200	3117000	1964200	3154200	2939400	2669500	3681400	3014200	4367600	3641400	3621100			24678	630	24814	557528;557529;557530;557531;557532;557533;557534;557535;557536;557537;557538;557539;557540;557541;557542;557543;557544;557545;557546;557547;557548;557549;557550;557551	214301;214302;214303;214304;214305;214306;214307;214308;214309;214310	214307		-1	10	2622500	2806400	3527000	2521300	2676400	2812200	2211100	2862500	2726900	2953200	2672300	2706700	1946100	3083900	2996900	1898600	2805500	3151700	2764900	3447100	3107000	3886400	3537100	4095000
VPLSEFDFSWSK	RPEELGFLRYLKQSKVPLSEFDFSWSKISD	QSKVPLSEFDFSWSKISDIQSQLEKLIEKN	K	V	P	S	K	I	0	0	0	1	0	0	1	0	0	0	1	1	0	2	1	3	0	1	0	1	0	0	12	0	1440.69	Q9NVP1	Q9NVP1	546	557	DDX18	ATP-dependent RNA helicase DDX18	yes	yes	2	0.00070083	34.721	By MS/MS	By MS/MS	By MS/MS	By MS/MS	By MS/MS	By MS/MS	By MS/MS	By MS/MS	By MS/MS	By MS/MS	By MS/MS	By MS/MS	By MS/MS	By MS/MS	By MS/MS	By MS/MS	By MS/MS	By MS/MS	By MS/MS	By MS/MS	By MS/MS	By MS/MS	By MS/MS	By MS/MS	1	1	1	1	1	1	1	1	1	1	1	1	1	1	1	1	1	1	1	1	1	1	1	1	79818000	3292300	3281900	4325500	3467600	3148200	3036100	2891900	3787500	3164500	3800800	3219400	2760500	3725600	3160100	3309600	3620500	3384200	2994900	3879600	3387100	3235300	3412400	3019800	2512900			24679	3114	24815	557552;557553;557554;557555;557556;557557;557558;557559;557560;557561;557562;557563;557564;557565;557566;557567;557568;557569;557570;557571;557572;557573;557574;557575	214311;214312;214313	214311		-1	3	3292300	3254600	3880200	3441200	3119200	2947600	3120600	3511600	3315100	3243600	2859800	2835400	3508200	3064300	3182100	3499500	3010100	3211300	4018300	3171500	3334900	3036500	2933400	2841800
VPLVAPEDLR	NHIHTGHHSSMFWMRVPLVAPEDLRDDIIE	MFWMRVPLVAPEDLRDDIIENAPTTHTEEY	R	V	P	L	R	D	1	1	0	1	0	0	1	0	0	0	2	0	0	0	2	0	0	0	0	2	0	0	10	0	1107.63	O14744	O14744	155	164	PRMT5	Protein arginine N-methyltransferase 5;Protein arginine N-methyltransferase 5, N-terminally processed	yes	yes	2	0.012072	43.083	By MS/MS	By matching	By MS/MS	By MS/MS	By MS/MS	By matching	By MS/MS	By MS/MS	By matching	By MS/MS	By MS/MS	By MS/MS	By MS/MS		By matching					By MS/MS					1	1	1	1	1	1	1	1	1	1	1	1	1		1					1					21429000	1121100	1303300	2274300	1109200	1254100	1492100	1169800	1554000	1445100	1474600	1765400	1417900	1396100	0	1160600	0	0	0	0	1491500	0	0	0	0			24680	87	24816	557576;557577;557578;557579;557580;557581;557582;557583;557584;557585;557586;557587;557588;557589;557590	214314;214315	214315		-1	1	1121100	1292500	2040200	1100700	1242500	1448600	1262300	1440800	1513900	1258400	1568200	1456400	1314600	0	1115900	0	0	0	0	1396600	0	0	0	0
VPMLVPVPVSEPVPEPEPEPEPEPVKEEK	TGKVIDKKLPKPLEKVPMLVPVPVSEPVPE	EPEPEPEPEPVKEEKLSPEPILVDTASPSP	K	V	P	E	K	L	0	0	0	0	0	0	8	0	0	0	1	2	1	0	10	1	0	0	0	6	0	0	29	1	3202.64	P14635	P14635	86	114	CCNB1	G2/mitotic-specific cyclin-B1	yes	yes	3	2.2006e-08	27.638	By MS/MS		By MS/MS	By matching		By MS/MS		By MS/MS		By MS/MS	By MS/MS		By MS/MS	By MS/MS	By MS/MS	By matching	By MS/MS	By MS/MS	By MS/MS		By MS/MS	By MS/MS	By MS/MS	By matching	1		1	1		1		1		1	1		1	1	1	1	1	1	1		1	1	1	1	18512000	572310	0	1243600	563400	0	1076900	0	967560	0	850480	1303300	0	961780	899620	1329800	665750	1110100	1027200	971600	0	988870	1444100	1415800	1119600			24681	701	24817	557591;557592;557593;557594;557595;557596;557597;557598;557599;557600;557601;557602;557603;557604;557605;557606;557607;557608	214316;214317;214318;214319;214320;214321;214322;214323;214324	214323		-1	9	572310	0	1115600	559100	0	1045500	0	897070	0	725790	1157700	0	905660	872360	1278600	643490	987410	1101400	1006300	0	1019300	1285000	1375300	1266100
VPMSVVNFEKPK	EYWCEVTVNGLDTVRVPMSVVNFEKPKTKR	TVRVPMSVVNFEKPKTKRYKYWLAQQAAKA	R	V	P	P	K	T	0	0	1	0	0	0	1	0	0	0	0	2	1	1	2	1	0	0	0	3	0	0	12	1	1373.74	Q9BYD2	Q9BYD2	233	244	MRPL9	39S ribosomal protein L9, mitochondrial	yes	yes	3	0.040969	13.679	By MS/MS		By matching	By MS/MS	By matching		By MS/MS	By matching		By MS/MS	By matching	By matching	By MS/MS	By matching		By matching	By matching	By matching	By matching	By matching	By matching	By matching	By matching		1		1	1	1		1	1		1	1	1	1	1		1	1	1	1	1	1	1	1		8556800	606220	0	540820	459570	452530	0	349780	444970	0	539120	819260	429710	390540	346160	0	494590	324500	351720	418250	405700	351020	351750	480600	0			24682	2854	24818	557609;557610;557611;557612;557613;557614;557615;557616;557617;557618;557619;557620;557621;557622;557623;557624;557625;557626;557627	214325	214325		-1	1	606220	0	485130	456070	448360	0	377440	412560	0	460080	727740	441380	367750	335670	0	478060	288630	377140	433200	379890	361830	313000	466840	0
VPNGGGGGGGLPISTVR	RDPHSGHFVALKSVRVPNGGGGGGGLPIST	NGGGGGGGLPISTVREVALLRRLEAFEHPN	R	V	P	V	R	E	0	1	1	0	0	0	0	7	0	1	1	0	0	0	2	1	1	0	0	2	0	0	17	0	1493.8	P11802	P11802	39	55	CDK4	Cyclin-dependent kinase 4	yes	yes	2	3.3746e-05	36.847	By MS/MS	By MS/MS	By MS/MS	By MS/MS	By MS/MS	By MS/MS	By MS/MS	By MS/MS	By MS/MS	By MS/MS	By MS/MS	By MS/MS	By MS/MS	By MS/MS	By matching	By MS/MS	By MS/MS	By MS/MS	By MS/MS	By MS/MS	By MS/MS	By MS/MS	By MS/MS	By MS/MS	1	1	1	1	1	1	1	1	1	1	1	1	1	1	1	1	1	1	1	1	1	1	1	1	16852000	783250	629010	733720	685480	525710	780400	770130	0	732700	839640	714320	627020	728430	884690	850730	956070	730420	572080	671490	804670	726050	841050	732290	532320			24683	657	24819	557628;557629;557630;557631;557632;557633;557634;557635;557636;557637;557638;557639;557640;557641;557642;557643;557644;557645;557646;557647;557648;557649;557650;557651	214326;214327;214328;214329;214330;214331;214332;214333;214334;214335;214336;214337;214338;214339;214340;214341;214342	214333		-1	17	783250	623760	658170	680260	520860	757650	831020	0	767570	716540	634530	644050	685920	857890	817950	924120	649670	613410	695500	753460	748410	748390	711320	601980
VPNSVLWLLR	IDPSTLQMWANILKRVPNSVLWLLRFPAVG	NILKRVPNSVLWLLRFPAVGEPNIQQYAQN	R	V	P	L	R	F	0	1	1	0	0	0	0	0	0	0	3	0	0	0	1	1	0	1	0	2	0	0	10	0	1195.71	O15294	O15294	868	877	OGT	UDP-N-acetylglucosamine--peptide N-acetylglucosaminyltransferase 110 kDa subunit	yes	yes	2	0.0038091	31.934	By MS/MS	By matching	By matching	By MS/MS	By matching	By matching		By matching	By matching	By MS/MS	By matching		By matching	By matching	By matching	By matching	By matching	By matching	By matching	By matching	By matching	By matching	By matching		1	1	1	1	1	1		1	1	1	1		1	1	1	1	1	1	1	1	1	1	1		4337600	207410	188390	281490	257400	213050	245440	0	181110	190610	265040	248140	0	194410	157420	184800	237450	164390	217070	116240	153240	146730	207680	280060	0			24684	141	24820	557652;557653;557654;557655;557656;557657;557658;557659;557660;557661;557662;557663;557664;557665;557666;557667;557668;557669;557670;557671;557672	214343	214343		-1	1	207410	186820	252510	255440	211080	238280	0	167910	199680	226180	220420	0	183060	152650	177680	229510	146220	232750	120390	143490	151250	184790	272040	0
VPPAINQFTQALDR	IRLQRQRAILYKRLKVPPAINQFTQALDRQ	KVPPAINQFTQALDRQTATQLLKLAHKYRP	K	V	P	D	R	Q	2	1	1	1	0	2	0	0	0	1	1	0	0	1	2	0	1	0	0	1	0	0	14	0	1568.83	P62424	P62424	76	89	RPL7A	60S ribosomal protein L7a	yes	yes	2	0.0038258	26.786	By MS/MS	By MS/MS	By MS/MS	By MS/MS	By MS/MS	By MS/MS	By MS/MS	By MS/MS	By MS/MS	By MS/MS	By MS/MS	By MS/MS	By MS/MS	By MS/MS	By MS/MS	By MS/MS	By MS/MS	By MS/MS	By matching	By MS/MS	By MS/MS	By MS/MS	By MS/MS	By MS/MS	1	1	1	1	1	1	1	1	1	1	1	1	1	1	1	1	1	1	1	1	1	1	1	1	77856000	3421100	2637000	3642600	3309600	3260700	2944100	3548200	3486500	2785000	3383500	2927600	3751600	2652400	2953800	3434300	3355900	3184300	2931700	2775300	3448100	3252500	4047700	3786200	2936300			24685	1392	24821	557673;557674;557675;557676;557677;557678;557679;557680;557681;557682;557683;557684;557685;557686;557687;557688;557689;557690;557691;557692;557693;557694;557695;557696	214344;214345;214346;214347;214348;214349;214350;214351;214352;214353;214354	214347		-1	10	3421100	2615000	3267600	3284400	3230600	2858300	3828800	3232500	2917600	2887400	2600600	3853500	2497600	2864300	3302000	3243800	2832300	3143500	2874400	3228700	3352700	3601700	3677800	3320500
VPPFPLPLEPCTQEFLWR	DGLCLPALWSRLETRVPPFPLPLEPCTQEF	FPLPLEPCTQEFLWRALATHPGISFYEEPR	R	V	P	W	R	A	0	1	0	0	1	1	2	0	0	0	3	0	0	2	5	0	1	1	0	1	0	0	18	0	2225.13	Q12789	Q12789	32	49	GTF3C1	General transcription factor 3C polypeptide 1	yes	yes	2	0.0021948	21.631	By MS/MS	By MS/MS	By MS/MS	By MS/MS	By MS/MS	By MS/MS	By MS/MS	By MS/MS	By MS/MS	By MS/MS	By MS/MS	By MS/MS	By MS/MS	By MS/MS	By MS/MS	By MS/MS	By MS/MS	By MS/MS	By MS/MS	By MS/MS	By MS/MS	By matching	By MS/MS		1	1	1	1	1	1	1	1	1	1	1	1	1	1	1	1	1	1	1	1	1	1	1		15587000	444940	615170	809900	645410	757980	845150	578840	707550	615790	673270	890640	648300	705110	818050	732710	481750	714670	674950	626250	638590	633500	703420	625220	0			24686	1606	24822	557697;557698;557699;557700;557701;557702;557703;557704;557705;557706;557707;557708;557709;557710;557711;557712;557713;557714;557715;557716;557717;557718;557719	214355;214356;214357	214357		-1	3	444940	610040	726510	640490	750980	820500	624610	656010	645100	574570	791150	665900	663960	793270	704480	465640	635660	723710	648640	597950	653000	625920	607310	0
VPPFVDLNVNSNEGK	NNLNLPQVALSFGFKVPPFVDLNVNSNEGK	VPPFVDLNVNSNEGKQKKRGGGGGFGYQKT	K	V	P	G	K	Q	0	0	3	1	0	0	1	1	0	0	1	1	0	1	2	1	0	0	0	3	0	0	15	0	1627.82	Q9NVP1	Q9NVP1	617	631	DDX18	ATP-dependent RNA helicase DDX18	yes	yes	2	5.6472e-08	57.836	By MS/MS	By MS/MS	By MS/MS	By MS/MS	By MS/MS	By MS/MS	By MS/MS	By MS/MS	By MS/MS	By MS/MS	By MS/MS	By MS/MS	By MS/MS	By MS/MS	By MS/MS	By MS/MS	By MS/MS	By MS/MS	By MS/MS	By MS/MS	By MS/MS	By MS/MS	By MS/MS	By MS/MS	1	1	1	1	1	1	1	1	1	1	1	1	1	1	1	1	1	1	1	1	1	1	1	1	42046000	1438000	1245800	1663000	1140100	1647400	1737200	1547800	1329700	1432300	1599100	1683600	1835400	1599400	1679800	1976300	1765500	1952700	2121700	2023600	2217300	2646800	1622100	2325400	1816200			24687	3114	24823	557720;557721;557722;557723;557724;557725;557726;557727;557728;557729;557730;557731;557732;557733;557734;557735;557736;557737;557738;557739;557740;557741;557742;557743	214358;214359;214360;214361;214362;214363;214364;214365;214366;214367;214368;214369;214370;214371;214372;214373;214374;214375;214376;214377;214378	214377		-1	21	1438000	1235400	1491800	1131400	1632200	1686600	1670200	1232900	1500400	1364600	1495500	1885300	1506100	1628900	1900100	1706500	1736800	2274900	2096000	2076200	2728200	1443400	2258800	2053900
VPPPWLIAMQR	LRISLGMPVGPNAHKVPPPWLIAMQRYGPP	NAHKVPPPWLIAMQRYGPPPSYPNLKIPGL	K	V	P	Q	R	Y	1	1	0	0	0	1	0	0	0	1	1	0	1	0	3	0	0	1	0	1	0	0	11	0	1306.72	Q13435	Q13435	628	638	SF3B2	Splicing factor 3B subunit 2	yes	yes	2	0.0092861	23.429	By MS/MS		By matching		By matching	By matching		By matching	By matching	By matching	By matching	By matching	By matching	By matching	By matching		By matching	By matching		By matching	By matching	By MS/MS		By MS/MS	1		1		1	1		1	1	1	1	1	1	1	1		1	1		1	1	1		1	44008000	2032600	0	2494400	0	2540200	2490600	0	2387000	2208900	2731500	2736700	2347700	2626600	2665100	2225400	0	2610900	2162200	0	3008700	2311100	2718700	0	1709400			24688	1681	24824	557744;557745;557746;557747;557748;557749;557750;557751;557752;557753;557754;557755;557756;557757;557758;557759;557760;557761	214379;214380;214381	214381		-1	3	2032600	0	2237500	0	2516700	2418000	0	2213100	2314000	2331000	2431000	2411500	2473300	2584400	2139700	0	2322300	2318400	0	2817300	2382300	2419200	0	1933100
VPPVQVSPLIK	______________________________	______________________________	M	V	P	I	K	L	0	0	0	0	0	1	0	0	0	1	1	1	0	0	3	1	0	0	0	3	0	0	11	0	1175.73	P56385	P56385	2	12	ATP5I	ATP synthase subunit e, mitochondrial	yes	yes	2	0.0029851	30.254		By matching	By MS/MS		By MS/MS	By MS/MS	By MS/MS	By MS/MS		By MS/MS		By matching	By MS/MS	By MS/MS		By MS/MS		By MS/MS		By MS/MS	By MS/MS					1	1		1	1	1	1		1		1	1	1		1		1		1	1				23130000	0	1413600	1638400	0	1691400	1738300	1857900	1350000	0	1835500	0	1715900	1578200	1687500	0	2366600	0	1291900	0	1281100	1683500	0	0	0			24689	1291	24825	557762;557763;557764;557765;557766;557767;557768;557769;557770;557771;557772;557773;557774;557775	214382;214383;214384;214385;214386;214387;214388	214384		-1	7	0	1401800	1469700	0	1675800	1687600	2004800	1251600	0	1566400	0	1762500	1486100	1636300	0	2287500	0	1385200	0	1199600	1735300	0	0	0
VPQAQPTKPALK	KRNAAENMLEILGFKVPQAQPTKPALKSEE	GFKVPQAQPTKPALKSEEKTPIKKPGDGRK	K	V	P	L	K	S	2	0	0	0	0	2	0	0	0	0	1	2	0	0	3	0	1	0	0	1	0	0	12	1	1276.75	O95793	O95793	356	367	STAU1	Double-stranded RNA-binding protein Staufen homolog 1	yes	yes	3	0.026912	15.387	By MS/MS	By MS/MS	By MS/MS	By MS/MS	By MS/MS	By MS/MS	By MS/MS	By MS/MS	By MS/MS	By MS/MS	By matching	By MS/MS	By MS/MS	By MS/MS	By MS/MS	By MS/MS	By MS/MS	By MS/MS	By MS/MS	By MS/MS	By MS/MS	By MS/MS	By matching	By MS/MS	1	1	1	1	1	1	1	1	1	1	1	1	1	1	1	1	1	1	1	1	1	1	1	1	31743000	1079400	1221600	1569300	1019600	1284900	1151700	1328300	1365400	1476200	1298200	1126800	1292200	1416300	1851400	1613200	1264200	1835300	922460	1331100	1355500	1161100	1366000	1358100	1055200			24690	435	24826	557776;557777;557778;557779;557780;557781;557782;557783;557784;557785;557786;557787;557788;557789;557790;557791;557792;557793;557794;557795;557796;557797;557798;557799	214389;214390;214391	214390		-1	3	1079400	1211400	1407700	1011800	1273100	1118100	1433300	1265900	1546500	1107800	1000900	1327300	1333600	1795400	1551000	1221900	1632400	989100	1378700	1269200	1196900	1215500	1319200	1193300
VPQIEVETHK	YEVSISGEWSPWQAKVPQIEVETHKVAAPD	PWQAKVPQIEVETHKVAAPDVVVPTLDTVR	K	V	P	H	K	V	0	0	0	0	0	1	2	0	1	1	0	1	0	0	1	0	1	0	0	2	0	0	10	0	1178.63	Q14204	Q14204	2552	2561	DYNC1H1	Cytoplasmic dynein 1 heavy chain 1	yes	yes	2	0.012181	24.222	By matching	By matching	By matching		By matching	By MS/MS	By matching	By matching	By matching	By matching	By MS/MS	By matching	By matching	By matching	By matching	By matching	By matching	By matching	By matching	By matching	By matching	By matching	By matching	By matching	1	1	1		1	1	1	1	1	1	1	1	1	1	1	1	1	1	1	1	1	1	1	1	14975000	494200	522240	689830	0	364990	680600	413510	620320	487470	696400	1148600	411930	566620	586660	637460	633950	1304500	584880	421670	920890	810450	829370	747470	401000			24691	1751	24827	557800;557801;557802;557803;557804;557805;557806;557807;557808;557809;557810;557811;557812;557813;557814;557815;557816;557817;557818;557819;557820;557821;557822	214392	214392		-1	1	494200	517880	618800	0	361620	660750	446200	575130	510670	594300	1020300	423110	533560	568880	612900	612760	1160200	627130	436740	862290	835410	737990	726070	453470
VPQLEIVPNSAEER	YLGYLEQLLRLKKYKVPQLEIVPNSAEERL	KVPQLEIVPNSAEERLHSMKEGIHAQQKEP	K	V	P	E	R	L	1	1	1	0	0	1	3	0	0	1	1	0	0	0	2	1	0	0	0	2	0	0	14	0	1579.82	P02662	P02662	121	134			yes	yes	2	0.0040621	23.376																	By matching	By matching	By matching		By matching	By MS/MS	By matching	By matching																	1	1	1		1	1	1	1	3690600	0	0	0	0	0	0	0	0	0	0	0	0	0	0	0	0	347010	288630	690560	0	307890	898100	609660	548770			24692	476	24828	557823;557824;557825;557826;557827;557828;557829	214393	214393		-1	1	0	0	0	0	0	0	0	0	0	0	0	0	0	0	0	0	308650	309490	715250	0	317370	799150	592210	620590
VPQVSTPTLVEVSR	EYGFQNALIVRYTRKVPQVSTPTLVEVSRS	KVPQVSTPTLVEVSRSLGKVGTRCCTKPES	K	V	P	S	R	S	0	1	0	0	0	1	1	0	0	0	1	0	0	0	2	2	2	0	0	4	0	0	14	0	1510.84	P02769;P02768	P02769	438	451	ALB	Serum albumin	no	no	2	0.010165	23.605	By matching	By matching	By matching	By matching	By matching	By matching	By matching	By matching	By matching	By MS/MS	By matching	By matching	By MS/MS	By matching	By MS/MS	By MS/MS	By MS/MS	By matching	By matching	By MS/MS	By matching	By MS/MS	By MS/MS	By matching	1	1	1	1	1	1	1	1	1	1	1	1	1	1	1	1	1	1	1	1	1	1	1	1	34100000	1065800	1030700	1507300	1183500	1111300	1093300	1018000	1301700	1229000	997230	1211700	1015300	1643400	1409800	1662700	1934400	1747100	1598500	1503900	2489500	1817200	1781200	1609200	1138800			24693	484;483	24829	557830;557831;557832;557833;557834;557835;557836;557837;557838;557839;557840;557841;557842;557843;557844;557845;557846;557847;557848;557849;557850;557851;557852;557853	214394;214395	214394		-1	1	1065800	1022100	1352100	1174500	1101000	1061400	1098500	1206900	1287500	851030	1076400	1042900	1547500	1367100	1598600	1869700	1554000	1714000	1557600	2331100	1873100	1584900	1563100	1287800
VPSALAPASQEPSPAASAEADGK	ARELPSAVSRDKSSKVPSALAPASQEPSPA	SQEPSPAASAEADGKLIQDSRRETKNVASG	K	V	P	G	K	L	7	0	0	1	0	1	2	1	0	0	1	1	0	0	4	4	0	0	0	1	0	0	23	0	2150.05	O00429	O00429	536	558	DNM1L	Dynamin-1-like protein	yes	yes	2	0.00040636	18.138		By matching	By MS/MS	By MS/MS	By matching	By MS/MS	By MS/MS	By MS/MS	By MS/MS	By MS/MS	By matching	By matching	By matching	By matching	By matching		By matching	By matching	By matching	By MS/MS	By matching	By matching	By matching	By matching		1	1	1	1	1	1	1	1	1	1	1	1	1	1		1	1	1	1	1	1	1	1	10865000	0	432280	497820	555040	545020	598310	507780	448090	403000	420640	478150	513810	370810	680090	593380	0	532440	439890	444080	371070	576560	534190	447340	475210			24694	51	24830	557854;557855;557856;557857;557858;557859;557860;557861;557862;557863;557864;557865;557866;557867;557868;557869;557870;557871;557872;557873;557874;557875	214396;214397;214398	214398		-1	3	0	428670	446560	550810	539990	580860	547930	415440	422180	358980	424740	527760	349170	659480	570520	0	473570	471670	459960	347460	594310	475340	434530	537400
VPSENVLGEVGSGFK	IKASNTAEVFFDGVRVPSENVLGEVGSGFK	VPSENVLGEVGSGFKVAMHILNNGRFGMAA	R	V	P	F	K	V	0	0	1	0	0	0	2	3	0	0	1	1	0	1	1	2	0	0	0	3	0	0	15	0	1517.77	P49748	P49748	317	331	ACADVL	Very long-chain specific acyl-CoA dehydrogenase, mitochondrial	yes	yes	2	2.7678e-05	48.004	By matching	By matching	By matching	By matching	By matching	By matching	By MS/MS	By matching	By matching	By matching	By matching	By matching	By matching	By matching	By matching	By MS/MS	By MS/MS		By matching	By matching	By matching	By matching	By matching	By MS/MS	1	1	1	1	1	1	1	1	1	1	1	1	1	1	1	1	1		1	1	1	1	1	1	19999000	837660	1092500	944080	747320	1144200	875020	962810	822600	917700	938120	876380	573360	1110300	865260	836530	834260	888670	0	618380	697170	990210	887010	688440	851110			24695	1151	24831	557876;557877;557878;557879;557880;557881;557882;557883;557884;557885;557886;557887;557888;557889;557890;557891;557892;557893;557894;557895;557896;557897;557898	214399;214400;214401	214399		-1	2	837660	1083400	846870	741630	1133700	849500	1038900	762670	961380	800590	778480	588930	1045500	839050	804300	806380	790420	0	640480	652800	1020700	789280	668720	962490
VPSGFYVGSYVHGAMQSPSLHK	KLGENMILKRAAWVKVPSGFYVGSYVHGAM	GSYVHGAMQSPSLHKLVLGKYGALVICETS	K	V	P	H	K	L	1	0	0	0	0	1	0	3	2	0	1	1	1	1	2	4	0	0	2	3	0	0	22	0	2347.14	P43897	P43897	207	228	TSFM	Elongation factor Ts, mitochondrial	yes	yes	3;4	0.0043935	13.872	By MS/MS	By MS/MS	By MS/MS	By MS/MS	By MS/MS	By MS/MS	By MS/MS	By MS/MS	By MS/MS	By MS/MS	By MS/MS	By MS/MS	By MS/MS	By MS/MS	By MS/MS	By MS/MS	By MS/MS	By MS/MS	By MS/MS	By MS/MS	By MS/MS	By MS/MS	By MS/MS	By MS/MS	2	2	2	2	2	2	2	2	2	2	2	2	2	2	2	2	2	2	2	2	2	2	1	2	59302000	2584400	2645000	1864000	3348600	2571500	2673300	2810500	2630300	2934600	2822500	2430000	2592400	2794700	2431500	2035800	2396900	1809700	2270800	2648400	1837900	2329200	3293200	1152800	2394400			24696	1071	24832	557899;557900;557901;557902;557903;557904;557905;557906;557907;557908;557909;557910;557911;557912;557913;557914;557915;557916;557917;557918;557919;557920;557921;557922;557923;557924;557925;557926;557927;557928;557929;557930;557931;557932;557933;557934;557935;557936;557937;557938;557939;557940;557941;557942;557943;557944;557945	214402;214403;214404;214405	214403		-1	4	2584400	2623000	1672000	3323100	2547800	2595300	3032700	2438700	3074300	2408700	2158500	2662800	2631600	2357800	1957400	2316800	1609600	2434900	2743100	1720900	2400900	2930400	1119800	2707700
VPSGQNADVQK	RIEPADAHVLQKNLKVPSGQNADVQKTDN_	KNLKVPSGQNADVQKTDN____________	K	V	P	Q	K	T	1	0	1	1	0	2	0	1	0	0	0	1	0	0	1	1	0	0	0	2	0	0	11	0	1141.57	Q9GZZ1	Q9GZZ1	156	166	NAA50	N-alpha-acetyltransferase 50	yes	yes	2	0.0055721	25.559	By MS/MS	By MS/MS	By matching	By MS/MS	By matching	By MS/MS	By MS/MS	By matching	By MS/MS	By MS/MS	By matching	By MS/MS	By matching	By matching	By MS/MS	By MS/MS	By MS/MS	By MS/MS	By MS/MS	By MS/MS	By MS/MS	By MS/MS	By MS/MS	By matching	1	1	1	1	1	1	1	1	1	1	1	1	1	1	1	1	1	1	1	1	1	1	1	1	14971000	480440	660330	912090	558010	653480	632490	534120	609050	764180	679170	797650	504610	530120	577920	656740	650780	548930	572940	600400	599240	582810	643150	705830	516570			24697	2893	24833	557946;557947;557948;557949;557950;557951;557952;557953;557954;557955;557956;557957;557958;557959;557960;557961;557962;557963;557964;557965;557966;557967;557968;557969	214406;214407;214408;214409;214410;214411;214412;214413;214414;214415	214413		-1	7	480440	654820	818180	553760	647450	614050	576350	564680	800550	579600	708550	518310	499180	560410	631430	629030	488240	614330	621860	561110	600760	572290	685620	584170
VPSHAVVAR	TRKPVDKFKDCHLARVPSHAVVARSVNGKE	DCHLARVPSHAVVARSVNGKEDAIWNLLRQ	R	V	P	A	R	S	2	1	0	0	0	0	0	0	1	0	0	0	0	0	1	1	0	0	0	3	0	0	9	0	934.535	P02788	P02788	269	277	LTF	Lactotransferrin;Lactoferricin-H;Kaliocin-1;Lactoferroxin-A;Lactoferroxin-B;Lactoferroxin-C	yes	yes	2	0.010223	29.149	By MS/MS	By matching	By matching		By matching	By matching	By matching			By matching	By matching	By matching	By matching	By matching	By matching	By matching	By matching		By matching	By matching		By matching	By matching		1	1	1		1	1	1			1	1	1	1	1	1	1	1		1	1		1	1		2652400	100500	129280	129920	0	159530	118620	117870	0	0	163270	154390	187340	121400	116220	184230	149780	103560	0	151020	144440	0	153330	267730	0			24698	486	24834	557970;557971;557972;557973;557974;557975;557976;557977;557978;557979;557980;557981;557982;557983;557984;557985;557986;557987	214416	214416		-1	1	100500	128200	116540	0	158060	115170	127190	0	0	139340	137140	192430	114320	112700	177130	144770	92108	0	156420	135240	0	136430	260060	0
VPSLVGSFIR	YEKACQKMILELFSKVPSLVGSFIRSQNKE	ELFSKVPSLVGSFIRSQNKEDYAGLKEEFR	K	V	P	I	R	S	0	1	0	0	0	0	0	1	0	1	1	0	0	1	1	2	0	0	0	2	0	0	10	0	1073.62	P78417	P78417	123	132	GSTO1	Glutathione S-transferase omega-1	yes	yes	2	0.0082003	27.254		By MS/MS		By MS/MS		By MS/MS	By MS/MS				By MS/MS		By MS/MS			By MS/MS			By MS/MS			By MS/MS	By MS/MS	By MS/MS		1		1		1	1				1		1			1			1			1	1	1	26690000	0	2454400	0	2451300	0	2640100	2208200	0	0	0	2490500	0	2820100	0	0	2728700	0	0	2034000	0	0	2543400	2069800	2249900			24699	1470	24835	557988;557989;557990;557991;557992;557993;557994;557995;557996;557997;557998	214417;214418;214419;214420;214421	214420		-1	5	0	2433900	0	2432700	0	2563100	2382800	0	0	0	2212300	0	2655500	0	0	2637500	0	0	2106700	0	0	2263200	2010500	2544300
VPSVPETELTDQAWLPAGVR	RIDAFLREVNQRVVRVPSVPETELTDQAWL	ETELTDQAWLPAGVRVPLHQVPYAVKGCFR	R	V	P	V	R	V	2	1	0	1	0	1	2	1	0	0	2	0	0	0	3	1	2	1	0	3	0	0	20	0	2164.12	Q9H6R4	Q9H6R4	119	138	NOL6	Nucleolar protein 6	yes	yes	2	4.9099e-06	35.737		By matching	By MS/MS	By MS/MS	By MS/MS	By MS/MS		By MS/MS		By matching	By MS/MS	By MS/MS	By MS/MS	By matching	By MS/MS		By MS/MS	By MS/MS	By matching	By matching	By MS/MS		By MS/MS	By MS/MS		1	1	1	1	1		1		1	1	1	1	1	1		1	1	1	1	1		1	1	24671000	0	1316800	1586000	1130300	977030	1337400	0	1512700	0	1412800	1298900	1288200	1309000	1085400	1184700	0	1063100	1523900	1098000	1632700	1116100	0	1488300	1310200			24700	2954	24836	557999;558000;558001;558002;558003;558004;558005;558006;558007;558008;558009;558010;558011;558012;558013;558014;558015;558016;558017	214422;214423;214424;214425;214426;214427;214428;214429;214430;214431;214432;214433	214428		-1	8	0	1305800	1422700	1121700	968010	1298400	0	1402500	0	1205600	1153800	1323200	1232600	1052500	1139000	0	945560	1634000	1137300	1528800	1150500	0	1445600	1481600
VPTANVSVVDLTCR	VIPELNGKLTGMAFRVPTANVSVVDLTCRL	RVPTANVSVVDLTCRLEKPAKYDDIKKVVK	R	V	P	C	R	L	1	1	1	1	1	0	0	0	0	0	1	0	0	0	1	1	2	0	0	4	0	0	14	0	1529.79	P04406	P04406	235	248	GAPDH	Glyceraldehyde-3-phosphate dehydrogenase	yes	yes	2;3	1.0285e-07	45.879	By MS/MS	By MS/MS	By MS/MS	By MS/MS	By MS/MS	By MS/MS	By MS/MS	By MS/MS	By MS/MS	By MS/MS	By MS/MS	By MS/MS	By MS/MS	By MS/MS	By MS/MS	By MS/MS	By MS/MS	By MS/MS	By MS/MS	By MS/MS	By MS/MS	By MS/MS	By MS/MS	By MS/MS	2	2	2	2	3	2	2	3	2	3	2	3	3	2	1	2	2	3	2	3	2	2	3	3	2762400000	109030000	129000000	144730000	123130000	128490000	109960000	123880000	130210000	130940000	127920000	126610000	105090000	115750000	99860000	97591000	112350000	107700000	87696000	103810000	108060000	80405000	138480000	125280000	96410000			24701	502	24837	558018;558019;558020;558021;558022;558023;558024;558025;558026;558027;558028;558029;558030;558031;558032;558033;558034;558035;558036;558037;558038;558039;558040;558041;558042;558043;558044;558045;558046;558047;558048;558049;558050;558051;558052;558053;558054;558055;558056;558057;558058;558059;558060;558061;558062;558063;558064;558065;558066;558067;558068;558069;558070;558071;558072;558073	214434;214435;214436;214437;214438;214439;214440;214441;214442;214443;214444;214445;214446;214447;214448;214449;214450;214451;214452;214453;214454;214455;214456;214457;214458;214459;214460;214461;214462;214463;214464;214465;214466;214467;214468	214454		-1	34	109030000	127920000	129830000	122190000	127300000	106750000	133680000	120720000	137170000	109170000	112470000	107940000	108990000	96835000	93831000	108590000	95789000	94032000	107520000	101180000	82881000	123220000	121690000	109030000
VPTLAVPAISLPDDVRR	______________________________	TLAVPAISLPDDVRRRLKDLERDSLTEKEC	R	V	P	R	R	R	2	2	0	2	0	0	0	0	0	1	2	0	0	0	3	1	1	0	0	3	0	0	17	1	1818.04	P26358	P26358	10	26	DNMT1	DNA (cytosine-5)-methyltransferase 1	yes	yes	3	0.045485	9.7575	By matching	By MS/MS	By MS/MS	By matching	By matching	By matching		By matching	By matching	By matching	By matching	By matching	By MS/MS	By matching	By matching	By matching	By MS/MS	By matching	By matching	By matching	By MS/MS		By MS/MS	By matching	1	1	1	1	1	1		1	1	1	1	1	1	1	1	1	1	1	1	1	1		1	1	8474300	472230	550360	347100	382500	327040	351900	0	402400	408440	330940	423240	333310	707320	322430	293130	319990	357490	335420	283100	489760	422300	0	292400	321540			24702	857	24838	558074;558075;558076;558077;558078;558079;558080;558081;558082;558083;558084;558085;558086;558087;558088;558089;558090;558091;558092;558093;558094;558095	214469	214469		-1	1	472230	545770	311360	379590	324020	341640	0	373090	427880	282420	375960	342360	666040	312670	281830	309290	317960	359650	293220	458590	435310	0	284020	363620
VPTTEKPTVTVNFR	SVAYANMCRCLMALKVPTTEKPTVTVNFRK	KVPTTEKPTVTVNFRKLLLNRCQKEFEKDK	K	V	P	F	R	K	0	1	1	0	0	0	1	0	0	0	0	1	0	1	2	0	4	0	0	3	0	0	14	1	1587.86	Q04637	Q04637	827	840	EIF4G1	Eukaryotic translation initiation factor 4 gamma 1	yes	yes	3	0.0072159	19.323	By MS/MS	By MS/MS	By MS/MS	By MS/MS	By MS/MS	By MS/MS	By MS/MS	By matching		By MS/MS	By MS/MS	By MS/MS			By MS/MS					By matching					1	1	1	1	1	1	1	1		1	1	1			1					1					30399000	2911100	2877700	2624900	3060900	2627900	3326200	2459200	331060	0	3079700	2876500	2144100	0	0	1704400	0	0	0	0	375720	0	0	0	0			24703	1552	24839	558096;558097;558098;558099;558100;558101;558102;558103;558104;558105;558106;558107;558108	214470	214470		-1	1	2911100	2853700	2354600	3037600	2603600	3229200	2653700	306940	0	2628200	2555200	2202400	0	0	1638800	0	0	0	0	351810	0	0	0	0
VPTVSRPYSFIEFDTFIQK	LEDLHSEFDEQHGKKVPTVSRPYSFIEFDT	SRPYSFIEFDTFIQKTKKLYIDSCARRNLG	K	V	P	Q	K	T	0	1	0	1	0	1	1	0	0	2	0	1	0	3	2	2	2	0	1	2	0	0	19	1	2273.17	O75396	O75396	103	121	SEC22B	Vesicle-trafficking protein SEC22b	yes	yes	3	0.0079605	15.09	By MS/MS	By MS/MS	By MS/MS	By MS/MS	By matching	By matching	By MS/MS	By MS/MS	By matching	By matching	By matching	By matching	By MS/MS	By MS/MS	By matching	By MS/MS	By MS/MS	By matching	By MS/MS	By MS/MS	By matching	By MS/MS	By matching	By MS/MS	1	1	1	1	1	1	1	1	1	1	1	1	1	1	1	1	1	1	1	1	1	1	1	1	19725000	706250	824670	733370	963700	629680	640170	537160	715990	700030	840850	917320	580880	1124900	743090	1060600	962630	712880	684990	927450	856330	641720	1249100	868110	1103400			24704	301	24840	558109;558110;558111;558112;558113;558114;558115;558116;558117;558118;558119;558120;558121;558122;558123;558124;558125;558126;558127;558128;558129;558130;558131;558132	214471;214472	214471		-1	2	706250	817780	657860	956360	623870	621500	579640	663830	733350	717570	814850	596660	1059300	720580	1019800	930460	634060	734480	960600	801840	661480	1111500	843250	1247800
VPVATYTNSSQPFR	TLLSPPSANNATFARVPVATYTNSSQPFRL	RVPVATYTNSSQPFRLGERSFSRQYAHIYA	R	V	P	F	R	L	1	1	1	0	0	1	0	0	0	0	0	0	0	1	2	2	2	0	1	2	0	0	14	0	1565.78	P49005	P49005	27	40	POLD2	DNA polymerase delta subunit 2	yes	yes	2	0.00027746	52.79	By matching		By MS/MS	By matching	By matching	By matching	By matching	By matching	By matching	By matching	By matching	By matching	By matching	By matching	By MS/MS	By matching	By MS/MS	By matching	By matching	By matching	By matching	By matching	By matching	By matching	1		1	1	1	1	1	1	1	1	1	1	1	1	1	1	1	1	1	1	1	1	1	1	14261000	632570	0	675560	541370	577040	634900	508790	690550	472880	699410	520230	746020	532150	654660	580390	663250	731060	611250	372620	447710	678590	808860	755980	725180			24705	1121	24841	558133;558134;558135;558136;558137;558138;558139;558140;558141;558142;558143;558144;558145;558146;558147;558148;558149;558150;558151;558152;558153;558154;558155	214473;214474;214475	214475		-1	3	632570	0	606000	537250	571710	616380	549020	640240	495390	596870	462110	766280	501090	634830	558030	641080	650230	655420	385940	419220	699490	719740	734330	820080
VPVEQVTNFEEVCDEIK	RVEKTLRHALEEEEKVPVEQVTNFEEVCDE	VEQVTNFEEVCDEIKSKLASLKDVPSRIEC	K	V	P	I	K	S	0	0	1	1	1	1	4	0	0	1	0	1	0	1	1	0	1	0	0	4	0	0	17	0	2033.96	Q07864	Q07864	588	604	POLE	DNA polymerase epsilon catalytic subunit A	yes	yes	4	0.04494	9.788															By MS/MS																								1										579090	0	0	0	0	0	0	0	0	0	0	0	0	0	0	579090	0	0	0	0	0	0	0	0	0			24706	1579	24842	558156	214476	214476		-1	1	0	0	0	0	0	0	0	0	0	0	0	0	0	0	556770	0	0	0	0	0	0	0	0	0
VPVFRPMDLMVEASPR	EDGRYRDPTTVTTLRVPVFRPMDLMVEASP	PVFRPMDLMVEASPRRIFANAHTYHINSIS	R	V	P	P	R	R	1	2	0	1	0	0	1	0	0	0	1	0	2	1	3	1	0	0	0	3	0	0	16	1	1842.95	P63151	P63151	154	169	PPP2R2A	Serine/threonine-protein phosphatase 2A 55 kDa regulatory subunit B alpha isoform	yes	yes	3	0.0001149	35.35	By MS/MS	By MS/MS	By MS/MS	By matching	By MS/MS	By MS/MS	By matching	By matching	By MS/MS	By MS/MS	By MS/MS	By MS/MS	By MS/MS	By MS/MS	By MS/MS		By MS/MS	By MS/MS	By MS/MS	By MS/MS	By MS/MS	By MS/MS	By MS/MS	By MS/MS	1	1	1	1	1	1	1	1	1	1	1	1	1	1	1		1	1	1	1	1	1	1	1	20944000	615910	710920	851500	385930	753810	824170	551280	775660	632700	877910	1106800	1000300	1150300	896850	984390	0	1519800	1280400	990770	1234800	709780	1278800	947430	864000			24707	1433	24843	558157;558158;558159;558160;558161;558162;558163;558164;558165;558166;558167;558168;558169;558170;558171;558172;558173;558174;558175;558176;558177;558178;558179	214477;214478;214479;214480;214481;214482;214483;214484;214485;214486;214487;214488;214489;214490	214489		-1	14	615910	704990	763820	382990	746860	800140	594870	719150	662820	749210	983160	1027500	1083200	869680	946460	0	1351800	1373000	1026200	1156200	731640	1137900	920300	977070
VPVGDQPPDIEYQIK	HVLNLTLIDLPGITKVPVGDQPPDIEYQIK	VPVGDQPPDIEYQIKDMILQFISRESSLIL	K	V	P	I	K	D	0	0	0	2	0	2	1	1	0	2	0	1	0	0	3	0	0	0	1	2	0	0	15	0	1696.87	P50570	P50570	143	157	DNM2	Dynamin-2	yes	yes	2	2.0583e-06	42.336	By MS/MS	By MS/MS	By MS/MS	By MS/MS	By MS/MS	By MS/MS	By MS/MS	By MS/MS	By MS/MS	By MS/MS	By MS/MS	By MS/MS	By MS/MS	By MS/MS	By MS/MS	By MS/MS	By MS/MS	By MS/MS	By MS/MS	By MS/MS	By MS/MS	By MS/MS	By MS/MS	By MS/MS	1	1	1	1	1	1	1	1	1	1	1	1	1	1	1	1	1	1	1	1	1	1	1	1	25768000	965920	1041200	1327400	1141600	928960	1113500	1043800	1030700	932110	1212000	1384600	923420	1149500	956950	830350	1471300	1119700	710950	942050	1054600	1095700	1490600	1055300	846310			24708	1175	24844	558180;558181;558182;558183;558184;558185;558186;558187;558188;558189;558190;558191;558192;558193;558194;558195;558196;558197;558198;558199;558200;558201;558202;558203	214491;214492;214493;214494;214495;214496;214497;214498;214499;214500;214501;214502;214503;214504;214505;214506;214507;214508;214509;214510	214509		-1	20	965920	1032500	1190700	1132900	920390	1081000	1126300	955580	976470	1034400	1229900	948490	1082400	927960	798350	1422100	995940	762310	975720	987480	1129500	1326400	1025100	957060
VPVHDVTDASK	NVTYGGHQVPGSPFKVPVHDVTDASKVKCS	SPFKVPVHDVTDASKVKCSGPGLSPGMVRA	K	V	P	S	K	V	1	0	0	2	0	0	0	0	1	0	0	1	0	0	1	1	1	0	0	3	0	0	11	0	1166.59	P21333	P21333	1440	1450	FLNA	Filamin-A	yes	yes	2	4.6346e-05	47.198	By MS/MS	By MS/MS	By MS/MS	By MS/MS	By MS/MS	By MS/MS	By MS/MS	By MS/MS	By MS/MS	By MS/MS	By MS/MS	By MS/MS	By MS/MS	By MS/MS	By MS/MS	By MS/MS	By MS/MS	By MS/MS	By MS/MS	By MS/MS	By MS/MS	By MS/MS	By MS/MS	By MS/MS	1	1	1	1	1	1	1	1	1	1	1	1	1	1	1	1	1	1	1	1	1	1	1	1	37466000	1450300	1973100	1655200	1659600	1898900	1713400	1249600	1493500	1190300	1722500	1657500	1205400	1837700	1800500	0	1463400	1982700	1560400	1269100	1899300	1583400	1916500	1938100	1345300			24709	793	24845	558204;558205;558206;558207;558208;558209;558210;558211;558212;558213;558214;558215;558216;558217;558218;558219;558220;558221;558222;558223;558224;558225;558226;558227	214511;214512;214513;214514;214515;214516;214517;214518;214519;214520;214521;214522;214523;214524;214525;214526;214527;214528;214529;214530;214531;214532	214527		-1	22	1450300	1956600	1484800	1647000	1881400	1663400	1348400	1384700	1246900	1469900	1472400	1238200	1730400	1746000	0	1414500	1763500	1673100	1314500	1778500	1632200	1705400	1882600	1521300
VPVKDVVDPSK	NITYGGAHIPGSPFRVPVKDVVDPSKVKIA	SPFRVPVKDVVDPSKVKIAGPGLGSGVRAR	R	V	P	S	K	V	0	0	0	2	0	0	0	0	0	0	0	2	0	0	2	1	0	0	0	4	0	0	11	1	1181.67	O75369	O75369	1413	1423	FLNB	Filamin-B	yes	yes	2	0.019836	35.511	By matching	By matching	By matching	By matching	By matching	By matching	By matching	By matching	By MS/MS	By matching	By matching	By matching	By matching	By matching		By MS/MS	By matching	By matching	By matching		By matching	By matching		By matching	1	1	1	1	1	1	1	1	1	1	1	1	1	1		1	1	1	1		1	1		1	6073900	281150	299730	279780	298510	263480	370020	251300	283120	262010	294980	333740	264850	273400	345670	0	230950	574160	227140	231090	0	180140	329870	0	198850			24710	295	24846	558228;558229;558230;558231;558232;558233;558234;558235;558236;558237;558238;558239;558240;558241;558242;558243;558244;558245;558246;558247;558248	214533;214534	214533		-1	1	281150	297230	250970	296240	261040	359230	271160	262500	274480	251740	296460	272040	257440	335200	0	223230	510680	243550	239350	0	185690	293520	0	224870
VPVLQLDSGNYLFSTSAICR	VGPEDCVVPFLTRPKVPVLQLDSGNYLFST	LDSGNYLFSTSAICRYFFLLSGWEQDDLTN	K	V	P	C	R	Y	1	1	1	1	1	1	0	1	0	1	3	0	0	1	1	3	1	0	1	2	0	0	20	0	2239.13	P56192	P56192	48	67	MARS	Methionine--tRNA ligase, cytoplasmic	yes	yes	2	3.0126e-74	74.46	By MS/MS	By MS/MS	By MS/MS	By matching	By MS/MS	By matching	By MS/MS	By MS/MS	By MS/MS	By MS/MS	By MS/MS	By matching	By matching	By MS/MS	By MS/MS	By MS/MS	By MS/MS	By MS/MS	By MS/MS	By MS/MS	By MS/MS	By MS/MS	By MS/MS	By MS/MS	1	1	1	1	1	1	1	1	1	1	1	1	1	1	1	1	1	1	1	1	1	1	1	1	37516000	1294200	1016900	1360900	1473500	1871200	1548800	1490200	1951400	1315300	2239300	1921400	1630400	1887800	1442800	1404600	1382900	1562300	1557400	1729500	1320700	1406100	1601300	1429400	1677300			24711	1288	24847	558249;558250;558251;558252;558253;558254;558255;558256;558257;558258;558259;558260;558261;558262;558263;558264;558265;558266;558267;558268;558269;558270;558271;558272	214535;214536;214537;214538;214539;214540;214541;214542;214543;214544;214545;214546;214547;214548;214549;214550;214551;214552;214553;214554;214555	214543		-1	21	1294200	1008400	1220800	1462300	1853900	1503600	1608100	1809200	1377900	1911000	1706800	1674700	1777600	1399100	1350500	1336700	1389500	1669900	1791300	1236600	1449400	1424900	1388500	1896800
VPVPEDKYTAQVDAEEKEDVK	AGLVDDFEKKFNALKVPVPEDKYTAQVDAE	KYTAQVDAEEKEDVKSCAEWVSLSKARIVE	K	V	P	V	K	S	2	0	0	3	0	1	4	0	0	0	0	3	0	0	2	0	1	0	1	4	0	0	21	2	2388.17	O75947	O75947	79	99	ATP5H	ATP synthase subunit d, mitochondrial	yes	yes	3	2.67e-13	44.382	By MS/MS	By MS/MS	By matching	By MS/MS	By MS/MS	By MS/MS	By MS/MS	By MS/MS	By MS/MS	By MS/MS	By MS/MS	By MS/MS	By MS/MS	By MS/MS	By MS/MS		By MS/MS	By MS/MS	By MS/MS	By MS/MS	By MS/MS	By MS/MS	By MS/MS	By MS/MS	1	1	1	1	1	1	1	1	1	1	1	1	1	1	1		1	1	1	1	1	1	1	1	37785000	1170000	1441000	1865700	1726000	1644100	2246700	1530100	1283400	1578000	1463400	1566300	2339400	1662100	1753100	1186100	0	1862800	1857900	1411300	1868900	1794900	1747300	1676600	1109600			24712	350	24848	558273;558274;558275;558276;558277;558278;558279;558280;558281;558282;558283;558284;558285;558286;558287;558288;558289;558290;558291;558292;558293;558294;558295	214556;214557;214558;214559;214560;214561;214562;214563	214559		-1	8	1170000	1429000	1673600	1712800	1628900	2181200	1651100	1190000	1653100	1248800	1391400	2403000	1565100	1699900	1140400	0	1656800	1992100	1461800	1749900	1850200	1554800	1628600	1254800
VPVSDLLLSYESPK	MTIQKVKGLLSRLLKVPVSDLLLSYESPKK	KVPVSDLLLSYESPKKPGREIELENDLKSL	K	V	P	P	K	K	0	0	0	1	0	0	1	0	0	0	3	1	0	0	2	3	0	0	1	2	0	0	14	0	1545.83	Q15813	Q15813	484	497	TBCE	Tubulin-specific chaperone E	yes	yes	2	1.6763e-05	41.54	By MS/MS	By MS/MS	By MS/MS	By MS/MS	By MS/MS	By MS/MS	By MS/MS	By MS/MS	By MS/MS	By MS/MS	By MS/MS	By MS/MS	By MS/MS	By MS/MS	By MS/MS	By MS/MS	By MS/MS	By MS/MS	By MS/MS	By MS/MS	By MS/MS	By MS/MS	By MS/MS	By MS/MS	1	1	1	1	1	1	1	1	1	1	1	1	1	1	1	1	1	1	1	1	1	1	1	1	30196000	1226800	1400700	1259100	1381100	1373300	1238400	1050800	1026400	1485300	1222000	1289900	1564000	1397900	1173700	1230600	1333100	1155500	1064600	1239000	1129200	1424800	1205800	1387100	936940			24713	1881	24849	558296;558297;558298;558299;558300;558301;558302;558303;558304;558305;558306;558307;558308;558309;558310;558311;558312;558313;558314;558315;558316;558317;558318;558319	214564;214565;214566;214567;214568;214569;214570;214571;214572;214573;214574;214575;214576;214577;214578;214579;214580;214581;214582;214583	214567		-1	20	1226800	1389000	1129500	1370500	1360600	1202300	1133900	951650	1556000	1042800	1145800	1606500	1316300	1138100	1183200	1288600	1027800	1141500	1283300	1057300	1468700	1072900	1347400	1059600
VPVVFVTNAGNILQHSK	LKAFRRLVNSQGQLRVPVVFVTNAGNILQH	VVFVTNAGNILQHSKAQELSALLGCEVDAD	R	V	P	S	K	A	1	0	2	0	0	1	0	1	1	1	1	1	0	1	1	1	1	0	0	4	0	0	17	0	1822.01	Q9BXW7	Q9BXW7	83	99	CECR5	Cat eye syndrome critical region protein 5	yes	yes	3	3.963e-09	53.328	By MS/MS	By MS/MS	By MS/MS	By MS/MS	By MS/MS	By MS/MS		By MS/MS	By MS/MS	By MS/MS	By MS/MS	By MS/MS	By MS/MS	By MS/MS	By MS/MS	By MS/MS	By MS/MS	By MS/MS	By MS/MS	By MS/MS	By MS/MS	By MS/MS	By MS/MS	By matching	1	1	1	1	1	1		1	1	1	1	1	1	1	1	1	1	1	1	1	1	1	1	1	34186000	1750700	1213500	1560000	1364900	1501000	1765400	0	1723000	1602500	1377600	1867600	1235700	1334500	1513700	1330900	1218600	1484700	1396200	1293700	1859300	1442500	1679700	1617300	1053000			24714	2841	24850	558320;558321;558322;558323;558324;558325;558326;558327;558328;558329;558330;558331;558332;558333;558334;558335;558336;558337;558338;558339;558340;558341;558342	214584;214585;214586;214587;214588;214589;214590;214591;214592;214593;214594;214595;214596;214597;214598	214586		-1	15	1750700	1203400	1399400	1354500	1487200	1714000	0	1597500	1678700	1175600	1659000	1269200	1256700	1467900	1279600	1177900	1320600	1497000	1340000	1740900	1487000	1494600	1571000	1190800
VPYPVFESNPEFLYVEGLPEGIPFR	NLKFAQALGLTEAVKVPYPVFESNPEFLYV	EFLYVEGLPEGIPFRSPTWFGIPRLERIVR	K	V	P	F	R	S	0	1	1	0	0	0	4	2	0	1	2	0	0	3	5	1	0	0	2	3	0	0	25	0	2894.45	P78347	P78347	595	619	GTF2I	General transcription factor II-I	yes	yes	3	1.0869e-06	25.803	By MS/MS	By MS/MS	By MS/MS	By MS/MS	By MS/MS	By MS/MS	By MS/MS	By MS/MS	By MS/MS	By MS/MS	By MS/MS	By MS/MS	By MS/MS	By MS/MS	By MS/MS	By MS/MS	By MS/MS	By MS/MS	By MS/MS	By MS/MS	By MS/MS	By MS/MS	By MS/MS	By MS/MS	1	1	1	1	1	1	1	1	1	1	1	1	1	1	1	1	1	1	1	1	1	1	1	1	47879000	1984300	2154000	2288700	1378300	1861200	2362000	1540300	2005700	1718400	1994700	2122600	1715300	1578300	1944300	2458600	1984500	2105800	1995400	2002800	2566400	2025600	2465100	1648000	1978900			24715	1465	24851	558343;558344;558345;558346;558347;558348;558349;558350;558351;558352;558353;558354;558355;558356;558357;558358;558359;558360;558361;558362;558363;558364;558365;558366	214599;214600;214601;214602;214603;214604;214605;214606;214607;214608;214609;214610;214611;214612;214613	214605		-1	15	1984300	2136000	2053100	1367800	1844000	2293100	1662100	1859600	1800200	1702300	1885500	1761800	1486200	1885400	2363800	1918200	1873000	2139500	2074400	2403100	2087900	2193500	1600800	2237900
VPYSIISLLLK	RLKKVLIVGAPIWFRVPYSIISLLLKDKVR	IWFRVPYSIISLLLKDKVRERIQILKTSEV	R	V	P	L	K	D	0	0	0	0	0	0	0	0	0	2	3	1	0	0	1	2	0	0	1	1	0	0	11	0	1244.77	P43378	P43378	197	207	PTPN9	Tyrosine-protein phosphatase non-receptor type 9	yes	yes	2	0.0075781	29.473		By MS/MS	By matching	By MS/MS	By MS/MS	By matching	By matching	By matching	By MS/MS	By matching	By matching	By matching		By matching	By MS/MS	By MS/MS	By matching	By matching	By matching	By matching	By matching					1	1	1	1	1	1	1	1	1	1	1		1	1	1	1	1	1	1	1				3619500	0	168610	199530	186620	158710	287110	122260	191950	211540	277520	279370	164550	0	154120	142330	152260	154090	170770	235090	185710	177360	0	0	0			24716	1067	24852	558367;558368;558369;558370;558371;558372;558373;558374;558375;558376;558377;558378;558379;558380;558381;558382;558383;558384;558385	214614;214615	214614		-1	1	0	167200	178980	185200	157240	278740	131920	177960	221610	236830	248170	169020	0	149460	136840	147170	137060	183110	243490	173890	182820	0	0	0
VQAELDETK	LSRYQNPREADPMTKVQAELDETKIILHNT	ADPMTKVQAELDETKIILHNTMESLLERGE	K	V	Q	T	K	I	1	0	0	1	0	1	2	0	0	0	1	1	0	0	0	0	1	0	0	1	0	0	9	0	1031.51	O15498	O15498	142	150	YKT6	Synaptobrevin homolog YKT6	yes	yes	2	1.9291e-06	51.066						By matching	By matching	By matching	By matching	By matching	By MS/MS	By matching	By matching	By matching	By MS/MS	By matching	By MS/MS	By matching		By matching	By MS/MS	By matching	By matching	By matching						1	1	1	1	1	1	1	1	1	1	1	1	1		1	1	1	1	1	10085000	0	0	0	0	0	714800	363180	564350	489500	527920	762070	584280	398120	625410	546180	329070	630470	524410	0	725220	494440	660630	636270	508270			24717	154	24853	558386;558387;558388;558389;558390;558391;558392;558393;558394;558395;558396;558397;558398;558399;558400;558401;558402;558403	214616;214617	214616		-1	2	0	0	0	0	0	693960	391890	523240	512790	450520	676940	600150	374880	606460	525140	318070	560760	562300	0	679070	509670	587850	618050	574780
VQAFGWSLPQK	QYRQVKAHVQKEDGRVQAFGWSLPQKYKQV	EDGRVQAFGWSLPQKYKQVTNGQGENKMKN	R	V	Q	Q	K	Y	1	0	0	0	0	2	0	1	0	0	1	1	0	1	1	1	0	1	0	1	0	0	11	0	1259.67	O60271	O60271	643	653	SPAG9	C-Jun-amino-terminal kinase-interacting protein 4	yes	yes	2	0.0012466	37.476	By matching		By matching		By matching		By matching	By MS/MS	By matching	By matching	By matching			By matching			By matching	By MS/MS	By matching	By matching	By matching		By matching		1		1		1		1	1	1	1	1			1			1	1	1	1	1		1		8347900	429970	0	455960	0	607660	0	430590	626880	527740	610500	431810	0	0	970250	0	0	509270	494420	537480	1050500	391270	0	273650	0			24718	230	24854	558404;558405;558406;558407;558408;558409;558410;558411;558412;558413;558414;558415;558416;558417;558418	214618;214619	214618		-1	2	429970	0	409010	0	602050	0	464630	581210	552860	521000	383580	0	0	940850	0	0	452970	530140	556690	983640	403320	0	265810	0
VQAGDVITIDK	YDLGTKMIESLTKDKVQAGDVITIDKATGK	TKDKVQAGDVITIDKATGKISKLGRSFTRA	K	V	Q	D	K	A	1	0	0	2	0	1	0	1	0	2	0	1	0	0	0	0	1	0	0	2	0	0	11	0	1157.63	Q9Y230	Q9Y230	187	197	RUVBL2	RuvB-like 2	yes	yes	2	0.022759	19.243	By matching	By matching	By matching	By matching	By MS/MS		By matching		By MS/MS		By matching		By matching		By matching	By matching	By matching		By MS/MS		By MS/MS	By matching	By matching	By matching	1	1	1	1	1		1		1		1		1		1	1	1		1		1	1	1	1	9850400	649620	570790	667070	487660	612510	0	539360	0	611240	0	588730	0	704910	0	552020	559360	567830	0	676450	0	581830	482920	532470	465610			24719	3380	24855	558419;558420;558421;558422;558423;558424;558425;558426;558427;558428;558429;558430;558431;558432;558433;558434;558435	214620;214621;214622	214620		-1	3	649620	566030	598380	483940	606860	0	582000	0	640330	0	522970	0	663770	0	530750	540670	505050	0	700630	0	599740	429710	517230	526540
VQAHAAAALINFTEDCPK	IAALLQTMEDQGNQRVQAHAAAALINFTED	HAAAALINFTEDCPKSLLIPYLDNLVKHLH	R	V	Q	P	K	S	5	0	1	1	1	1	1	0	1	1	1	1	0	1	1	0	1	0	0	1	0	0	18	0	1954.96	O00410	O00410	458	475	IPO5	Importin-5	yes	yes	2;3	3.0458e-72	82.543	By matching	By matching	By MS/MS	By MS/MS	By MS/MS	By MS/MS	By MS/MS	By MS/MS	By MS/MS	By MS/MS	By MS/MS	By MS/MS	By matching	By matching	By MS/MS	By matching	By MS/MS	By MS/MS	By matching	By MS/MS	By MS/MS	By MS/MS	By matching	By MS/MS	1	1	2	2	1	2	1	1	2	2	1	1	1	1	1	2	2	1	1	2	2	2	1	1	87858000	3440600	3400400	5003700	4094600	4278400	3924000	3390900	3675300	4345600	4890000	3372800	3024700	2960300	2495900	3081000	4201800	4283400	3252900	2824700	3767700	4283900	4441300	2724700	2699600			24720	47	24856	558436;558437;558438;558439;558440;558441;558442;558443;558444;558445;558446;558447;558448;558449;558450;558451;558452;558453;558454;558455;558456;558457;558458;558459;558460;558461;558462;558463;558464;558465;558466;558467;558468;558469	214623;214624;214625;214626;214627;214628;214629;214630;214631	214623		-1	9	3440600	3372000	4488500	4063400	4239000	3809600	3659000	3407600	4552400	4173100	2996100	3106800	2787500	2420300	2962300	4061300	3809800	3487900	2925700	3527900	4415800	3952000	2646600	3052900
VQAINVSSR	SSEGVKGAKSFFEAKVQAINVSSRFEEEIK	SFFEAKVQAINVSSRFEEEIKAEQEERKKQ	K	V	Q	S	R	F	1	1	1	0	0	1	0	0	0	1	0	0	0	0	0	2	0	0	0	2	0	0	9	0	972.535	Q96C19	Q96C19	198	206	EFHD2	EF-hand domain-containing protein D2	yes	yes	2	0.026977	22.086	By matching	By matching	By matching	By matching	By matching	By matching			By MS/MS	By MS/MS	By matching	By MS/MS	By matching	By MS/MS	By matching	By matching	By MS/MS		By matching	By matching	By matching			By MS/MS	1	1	1	1	1	1			1	1	1	1	1	1	1	1	1		1	1	1			1	10255000	497650	481200	712400	509510	551180	485040	0	0	553160	645570	636170	437610	484650	731220	618440	375730	607110	0	429380	501070	530160	0	0	467390			24721	2525	24857	558470;558471;558472;558473;558474;558475;558476;558477;558478;558479;558480;558481;558482;558483;558484;558485;558486;558487;558488	214632	214632		-1	1	497650	477190	639050	505630	546100	470890	0	0	579480	550920	565110	449490	456370	709070	594610	363170	539990	0	444730	469180	546480	0	0	528550
VQALTTDISLIFAALK	ADGFLPITLIASFHRVQALTTDISLIFAAL	QALTTDISLIFAALKDSKVVEIVDEKVRRR	R	V	Q	L	K	D	3	0	0	1	0	1	0	0	0	2	3	1	0	1	0	1	2	0	0	1	0	0	16	0	1702.99	Q6PKG0	Q6PKG0	447	462	LARP1	La-related protein 1	yes	yes	2	2.8549e-86	77.305	By MS/MS	By matching		By matching	By matching	By matching	By matching	By matching	By MS/MS	By MS/MS	By MS/MS						By matching			By matching	By matching		By matching	By matching	1	1		1	1	1	1	1	1	1	1						1			1	1		1	1	31085000	1252900	2623400	0	2089800	1557100	2735500	1632800	2406400	3069600	1734200	2039900	0	0	0	0	0	2262100	0	0	1246800	2322700	0	2331400	1780100			24722	2085	24858	558489;558490;558491;558492;558493;558494;558495;558496;558497;558498;558499;558500;558501;558502;558503	214633;214634;214635	214633		-1	1	1252900	2601500	0	2073900	1542700	2655700	1761900	2231100	3215700	1479900	1812000	0	0	0	0	0	2012000	0	0	1167500	2394200	0	2264700	2013100
VQALTTDISLIFAALKDSK	ADGFLPITLIASFHRVQALTTDISLIFAAL	TTDISLIFAALKDSKVVEIVDEKVRRREEP	R	V	Q	S	K	V	3	0	0	2	0	1	0	0	0	2	3	2	0	1	0	2	2	0	0	1	0	0	19	1	2033.14	Q6PKG0	Q6PKG0	447	465	LARP1	La-related protein 1	yes	yes	3	0.0015102	19.292	By MS/MS	By MS/MS	By MS/MS	By MS/MS	By MS/MS	By MS/MS	By MS/MS	By MS/MS	By MS/MS	By MS/MS	By MS/MS	By MS/MS	By MS/MS	By MS/MS	By MS/MS	By MS/MS	By MS/MS	By MS/MS	By MS/MS	By MS/MS	By MS/MS			By MS/MS	1	1	1	1	1	1	1	1	1	1	1	1	1	1	1	1	1	1	1	1	1			1	15294000	743060	802510	659870	465130	577630	682870	483990	834360	659820	764700	781440	527720	627820	628080	790960	463730	1020600	1035000	723050	695370	611250	0	0	714690			24723	2085	24859	558504;558505;558506;558507;558508;558509;558510;558511;558512;558513;558514;558515;558516;558517;558518;558519;558520;558521;558522;558523;558524;558525	214636;214637;214638;214639;214640;214641;214642	214637		-1	7	743060	795820	591930	461590	572300	662960	522260	773580	691230	652590	694150	542060	591190	609050	760480	448230	907720	1109700	748890	651110	630070	0	0	808210
VQAQVIQETIVPK	MQQQQQTTQQQLPQKVQAQVIQETIVPKEP	QKVQAQVIQETIVPKEPPPEFEFIADPPSI	K	V	Q	P	K	E	1	0	0	0	0	3	1	0	0	2	0	1	0	0	1	0	1	0	0	3	0	0	13	0	1451.83	Q15459	Q15459	132	144	SF3A1	Splicing factor 3A subunit 1	yes	yes	2	0.0013263	30.612	By MS/MS	By MS/MS	By MS/MS	By MS/MS	By MS/MS	By MS/MS	By MS/MS	By MS/MS	By MS/MS	By MS/MS	By MS/MS	By MS/MS	By MS/MS	By MS/MS	By MS/MS	By MS/MS	By MS/MS	By MS/MS	By MS/MS	By MS/MS	By MS/MS	By MS/MS	By MS/MS	By MS/MS	1	1	1	1	1	1	1	1	1	1	1	1	1	1	1	1	1	1	1	1	1	1	1	1	102880000	3904500	4427300	5433600	3730700	5202200	5264600	4021700	4115500	3585200	5115300	5208300	4269000	4944900	4000900	3062400	3386600	5118700	4016800	2761500	4300100	4231400	4315200	4045600	4421500			24724	1861	24860	558526;558527;558528;558529;558530;558531;558532;558533;558534;558535;558536;558537;558538;558539;558540;558541;558542;558543;558544;558545;558546;558547;558548;558549	214643;214644;214645;214646;214647;214648;214649;214650;214651	214649		-1	9	3904500	4390400	4874200	3702300	5154200	5111100	4339600	3815700	3755900	4365400	4626500	4384900	4656300	3879700	2944400	3273400	4552800	4307100	2860200	4026400	4361700	3839700	3929800	5000100
VQASLAANTFTITGHAETK	MFTNQGTVIHFNNPKVQASLAANTFTITGH	LAANTFTITGHAETKQLTEMLPSILNQLGA	K	V	Q	T	K	Q	4	0	1	0	0	1	1	1	1	1	1	1	0	1	0	1	4	0	0	1	0	0	19	0	1959.01	P20290	P20290	123	141	BTF3	Transcription factor BTF3	yes	yes	2;3	3.0672e-11	54.524	By MS/MS	By MS/MS	By MS/MS	By MS/MS	By MS/MS	By MS/MS	By MS/MS	By MS/MS	By MS/MS	By MS/MS	By MS/MS	By MS/MS	By MS/MS	By MS/MS	By MS/MS	By MS/MS	By MS/MS	By MS/MS	By MS/MS	By MS/MS	By MS/MS	By MS/MS	By MS/MS	By MS/MS	2	1	2	2	2	1	2	2	2	2	1	1	2	2	2	2	2	2	2	2	2	2	2	2	325710000	15547000	3340200	18372000	16409000	17185000	3979400	14034000	18644000	16211000	17360000	3628600	4376200	20022000	15221000	12443000	17449000	16802000	12524000	14261000	14166000	16733000	15198000	12514000	9289900			24725	777	24861	558550;558551;558552;558553;558554;558555;558556;558557;558558;558559;558560;558561;558562;558563;558564;558565;558566;558567;558568;558569;558570;558571;558572;558573;558574;558575;558576;558577;558578;558579;558580;558581;558582;558583;558584;558585;558586;558587;558588;558589;558590;558591;558592;558593	214652;214653;214654;214655;214656;214657;214658;214659;214660;214661;214662;214663;214664;214665;214666;214667;214668;214669;214670;214671;214672;214673;214674;214675;214676;214677;214678;214679	214666		-1	28	15547000	3312300	16480000	16284000	17027000	3863400	15143000	17286000	16983000	14815000	3223200	4495100	18853000	14760000	11964000	16866000	14945000	13429000	14770000	13264000	17249000	13524000	12156000	10506000
VQASLSANTFAITGHAEAK	MIKDDGTVIHFNNPKVQASLSANTFAITGH	LSANTFAITGHAEAKPITEMLPGILSQLGA	K	V	Q	A	K	P	5	0	1	0	0	1	1	1	1	1	1	1	0	1	0	2	2	0	0	1	0	0	19	0	1914.98	Q96K17	Q96K17	74	92	BTF3L4	Transcription factor BTF3 homolog 4	yes	yes	3	0.0016053	18.156	By MS/MS	By MS/MS	By matching	By MS/MS	By MS/MS	By matching	By MS/MS	By matching	By matching	By matching	By matching	By matching	By matching	By matching	By matching	By MS/MS	By matching	By matching	By matching	By matching	By MS/MS	By matching	By matching	By matching	1	1	1	1	1	1	1	1	1	1	1	1	1	1	1	1	1	1	1	1	1	1	1	1	33706000	1880700	1411000	1494300	2113200	1424600	1514700	1730200	1776200	1468600	1737800	879510	1255800	1714300	1335000	1208400	1851900	1125900	1465800	1424100	1316700	1431100	828620	799710	517580			24726	2618	24862	558594;558595;558596;558597;558598;558599;558600;558601;558602;558603;558604;558605;558606;558607;558608;558609;558610;558611;558612;558613;558614;558615;558616;558617	214680;214681;214682;214683;214684;214685	214682		-1	5	1880700	1399200	1340400	2097100	1411500	1470500	1867000	1646800	1538500	1483100	781270	1289900	1614300	1294600	1161800	1790000	1001400	1571700	1475000	1232900	1475200	737320	776810	585310
VQAVVAVAR	KHEAIETDIAAYEERVQAVVAVARELEAEN	AAYEERVQAVVAVARELEAENYHDIKRITA	R	V	Q	A	R	E	3	1	0	0	0	1	0	0	0	0	0	0	0	0	0	0	0	0	0	4	0	0	9	0	911.555	Q01082	Q01082	478	486	SPTBN1	Spectrin beta chain, non-erythrocytic 1	yes	yes	2	0.018872	30.185	By MS/MS	By MS/MS	By MS/MS	By MS/MS	By MS/MS	By MS/MS	By MS/MS	By MS/MS	By MS/MS		By MS/MS	By MS/MS	By MS/MS	By MS/MS	By MS/MS	By MS/MS	By MS/MS	By matching	By MS/MS	By MS/MS	By MS/MS	By MS/MS	By MS/MS		1	1	1	1	1	1	1	1	1		1	1	1	1	1	1	1	1	1	1	1	1	1		11387000	411190	487050	466630	421810	440400	632390	371470	455960	558610	0	765520	438520	455840	483500	491440	904160	486600	554890	414170	589140	516700	556300	485130	0			24727	1519	24863	558618;558619;558620;558621;558622;558623;558624;558625;558626;558627;558628;558629;558630;558631;558632;558633;558634;558635;558636;558637;558638;558639	214686;214687;214688	214686		-1	2	411190	482990	418580	418600	436330	613950	400840	422750	585200	0	680010	450420	429230	468850	472500	873940	432800	594980	428970	551650	532610	495000	471230	0
VQAWYMDDAPGDPR	______________________________	MVQAWYMDDAPGDPRQPHRPDPGRPVGLEQ	M	V	Q	P	R	Q	2	1	0	3	0	1	0	1	0	0	0	0	1	0	2	0	0	1	1	1	0	0	14	0	1619.7	Q9BV57	Q9BV57	2	15	ADI1	1,2-dihydroxy-3-keto-5-methylthiopentene dioxygenase	yes	yes	2	1.0237e-05	42.001	By matching	By MS/MS	By matching	By matching	By MS/MS	By matching	By MS/MS	By matching	By MS/MS	By matching	By matching	By matching	By MS/MS	By matching	By MS/MS	By MS/MS	By matching	By matching	By MS/MS	By matching	By matching	By matching	By matching		1	1	1	1	1	1	1	1	1	1	1	1	1	1	1	1	1	1	1	1	1	1	1		16194000	720550	615750	791790	375950	661620	593520	509820	886710	633220	923830	584380	733790	822160	580370	580120	894010	664020	715050	840130	646440	710700	808390	901700	0			24728	2807	24864	558640;558641;558642;558643;558644;558645;558646;558647;558648;558649;558650;558651;558652;558653;558654;558655;558656;558657;558658;558659;558660;558661;558662	214689;214690;214691;214692;214693;214694;214695	214689		-1	7	720550	610610	710260	373090	655510	576210	550130	822120	663360	788390	519100	753720	774180	562790	557760	864130	590600	766720	870160	605300	732580	719330	875880	0
VQCLWCLSDGK	CDLDGNLLDSWEGVRVQCLWCLSDGKTVLA	EGVRVQCLWCLSDGKTVLASDTHQRIRGYN	R	V	Q	G	K	T	0	0	0	1	2	1	0	1	0	0	2	1	0	0	0	1	0	1	0	1	0	0	11	0	1364.62	Q9H7D7	Q9H7D7	488	498	WDR26	WD repeat-containing protein 26	yes	yes	2	0.0083344	28.013				By matching	By MS/MS		By matching				By matching					By matching			By matching			By matching	By matching					1	1		1				1					1			1			1	1		2533900	0	0	0	219950	390800	0	266630	0	0	0	397380	0	0	0	0	274910	0	0	443150	0	0	400840	140210	0			24729	2960	24865	558663;558664;558665;558666;558667;558668;558669;558670	214696	214696		-1	0	0	0	0	218280	387200	0	287710	0	0	0	352990	0	0	0	0	265720	0	0	458990	0	0	356680	136190	0
VQDAVQQHQQK	ASEDGVLTEAMMDTRVQDAVQQHQQKMCWL	MDTRVQDAVQQHQQKMCWLKAEGPGRGDEP	R	V	Q	Q	K	M	1	0	0	1	0	5	0	0	1	0	0	1	0	0	0	0	0	0	0	2	0	0	11	0	1307.66	Q9NVI7	Q9NVI7	606	616	ATAD3A	ATPase family AAA domain-containing protein 3A	yes	yes	2;3	4.8762e-12	72.547	By MS/MS	By MS/MS	By MS/MS	By MS/MS	By MS/MS	By MS/MS	By MS/MS	By MS/MS	By MS/MS	By MS/MS	By MS/MS	By MS/MS	By MS/MS	By MS/MS	By MS/MS	By MS/MS	By MS/MS	By MS/MS	By MS/MS	By MS/MS	By MS/MS	By MS/MS	By MS/MS	By MS/MS	2	2	2	2	2	2	2	2	1	1	2	2	1	1	2	2	2	1	1	2	2	2	2	2	134920000	2618300	4138500	9730800	2542700	6069900	8827000	949820	5900900	1929300	1957900	7781000	7994700	2129300	3078500	9893800	5248100	7740400	2738900	1835200	9276500	8361200	9813400	8484600	5874500			24730	3110	24866	558671;558672;558673;558674;558675;558676;558677;558678;558679;558680;558681;558682;558683;558684;558685;558686;558687;558688;558689;558690;558691;558692;558693;558694;558695;558696;558697;558698;558699;558700;558701;558702;558703;558704;558705;558706;558707;558708;558709;558710;558711;558712	214697;214698;214699;214700;214701;214702;214703;214704;214705;214706;214707;214708;214709;214710;214711;214712;214713;214714;214715;214716;214717;214718	214716		-1	22	2618300	4104000	8728900	2523300	6013900	8569600	1024900	5471100	2021100	1670800	6911800	8211800	2005000	2985200	9512600	5072700	6884600	2936800	1900800	8686200	8618600	8732200	8241600	6643300
VQDDEVGDGTTSVTVLAAELLR	GVDNPAAKVLVDMSRVQDDEVGDGTTSVTV	DGTTSVTVLAAELLREAESLIAKKIHPQTI	R	V	Q	L	R	E	2	1	0	3	0	1	2	2	0	0	3	0	0	0	0	1	3	0	0	4	0	0	22	0	2287.15	P78371	P78371	90	111	CCT2	T-complex protein 1 subunit beta	yes	yes	2;3	5.7905e-36	63.037	By MS/MS	By MS/MS	By MS/MS	By MS/MS	By MS/MS	By MS/MS	By MS/MS	By MS/MS	By MS/MS	By MS/MS	By MS/MS	By MS/MS	By MS/MS	By MS/MS	By MS/MS	By MS/MS	By MS/MS	By MS/MS	By MS/MS	By MS/MS	By MS/MS	By MS/MS	By MS/MS	By MS/MS	2	1	3	2	2	2	2	2	2	2	3	3	2	2	3	3	3	2	3	3	2	3	3	2	304810000	13913000	10225000	12179000	13097000	12039000	13379000	10547000	12190000	11840000	16104000	12931000	15000000	12101000	12072000	13816000	13459000	14819000	13802000	11840000	13023000	12949000	13283000	9032200	11168000			24731	1468	24867	558713;558714;558715;558716;558717;558718;558719;558720;558721;558722;558723;558724;558725;558726;558727;558728;558729;558730;558731;558732;558733;558734;558735;558736;558737;558738;558739;558740;558741;558742;558743;558744;558745;558746;558747;558748;558749;558750;558751;558752;558753;558754;558755;558756;558757;558758;558759;558760;558761;558762;558763;558764;558765;558766;558767;558768;558769	214719;214720;214721;214722;214723;214724;214725;214726;214727;214728;214729;214730;214731;214732;214733;214734;214735;214736;214737;214738;214739;214740;214741;214742;214743;214744;214745;214746;214747;214748;214749;214750;214751;214752;214753;214754;214755;214756;214757;214758;214759;214760;214761;214762;214763;214764;214765;214766;214767;214768;214769;214770;214771;214772;214773;214774;214775;214776;214777;214778	214748		-1	60	13913000	10140000	10925000	12998000	11928000	12988000	11381000	11302000	12404000	13743000	11486000	15407000	11395000	11706000	13283000	13009000	13181000	14800000	12263000	12194000	13348000	11819000	8773600	12629000
VQDGKPVILLFR	PSGERLAVLMKGKPRVQDGKPVILLFRTRN	KPRVQDGKPVILLFRTRNSPVFELLPCGII	R	V	Q	F	R	T	0	1	0	1	0	1	0	1	0	1	2	1	0	1	1	0	0	0	0	2	0	0	12	1	1383.82	Q9NRG9	Q9NRG9	421	432	AAAS	Aladin	yes	yes	3	0.03533	14.258		By matching	By MS/MS		By MS/MS	By matching		By matching	By MS/MS		By MS/MS	By matching		By MS/MS	By matching		By MS/MS	By matching		By MS/MS	By matching	By matching	By matching	By matching		1	1		1	1		1	1		1	1		1	1		1	1		1	1	1	1	1	10386000	0	913790	697200	0	718130	472650	0	668190	472770	0	641130	457350	0	544410	411370	0	502750	399740	0	778690	755820	705160	695190	551800			24732	3062	24868	558770;558771;558772;558773;558774;558775;558776;558777;558778;558779;558780;558781;558782;558783;558784;558785;558786	214779;214780	214779		-1	2	0	906170	625410	0	711500	458860	0	619510	495270	0	569510	469770	0	527910	395520	0	447170	428620	0	729130	779090	627470	675280	624020
VQDLFCSVGLNVNNPHFLIMQGR	RNKYLINGVNANNTRVQDLFCSVGLNVNNP	GLNVNNPHFLIMQGRITKVLNMKPPEILSM	R	V	Q	G	R	I	0	1	3	1	1	2	0	2	1	1	3	0	1	2	1	1	0	0	0	3	0	0	23	0	2657.32	O95347	O95347	127	149	SMC2	Structural maintenance of chromosomes protein 2	yes	yes	3	0.0021287	15.699					By matching						By matching		By matching		By MS/MS	By matching	By matching	By matching		By MS/MS	By matching			By matching					1						1		1		1	1	1	1		1	1			1	13588000	0	0	0	0	461620	0	0	0	0	0	1942000	0	1202700	0	1412300	838200	2524900	1433700	0	1323900	1568600	0	0	879980			24733	405	24869	558787;558788;558789;558790;558791;558792;558793;558794;558795;558796	214781	214781		-1	1	0	0	0	0	457370	0	0	0	0	0	1725100	0	1132500	0	1357900	810180	2245700	1537300	0	1239600	1616900	0	0	995140
VQDLSAGGQGSLTDSGPER	LCRALQTERNDLNKRVQDLSAGGQGSLTDS	SAGGQGSLTDSGPERRPEGPGAQAPSSPRV	R	V	Q	E	R	R	1	1	0	2	0	2	1	4	0	0	2	0	0	0	1	3	1	0	0	1	0	0	19	0	1872.88	P40222	P40222	485	503	TXLNA	Alpha-taxilin	yes	yes	2	1.1002e-60	75.045	By MS/MS	By MS/MS	By MS/MS	By MS/MS	By MS/MS	By MS/MS	By MS/MS	By MS/MS	By MS/MS	By MS/MS	By MS/MS	By MS/MS	By MS/MS	By MS/MS	By MS/MS	By MS/MS	By MS/MS	By MS/MS	By MS/MS	By MS/MS	By MS/MS	By MS/MS	By MS/MS	By MS/MS	1	1	1	1	1	1	1	1	1	1	1	1	1	1	1	1	1	1	1	1	1	1	1	1	41803000	1381900	1671400	2426600	1549600	1637500	1896800	1686800	1657700	1770200	2013800	1618200	1807900	1664900	1240600	2003400	1855500	2111500	1403700	1388500	1770700	1685700	1600400	2452400	1507300			24734	1020	24870	558797;558798;558799;558800;558801;558802;558803;558804;558805;558806;558807;558808;558809;558810;558811;558812;558813;558814;558815;558816;558817;558818;558819;558820	214782;214783;214784;214785;214786;214787;214788;214789;214790;214791;214792;214793;214794;214795;214796;214797;214798;214799;214800;214801;214802;214803;214804;214805;214806	214783		-1	25	1381900	1657500	2176800	1537800	1622400	1841500	1820200	1536900	1854400	1718500	1437400	1857000	1567700	1203000	1926200	1793500	1878000	1505200	1438100	1658000	1737600	1424100	2382200	1704600
VQDTSNTGLGEDIIHQLSK	KESEDSDEENDFTEKVQDTSNTGLGEDIIH	SNTGLGEDIIHQLSKSEEKELRKFRKIDYS	K	V	Q	S	K	S	0	0	1	2	0	2	1	2	1	2	2	1	0	0	0	2	2	0	0	1	0	0	19	0	2054.03	Q8IWA0	Q8IWA0	792	810	WDR75	WD repeat-containing protein 75	yes	yes	3	0.00014753	30.684	By MS/MS	By MS/MS	By MS/MS	By matching	By MS/MS	By MS/MS	By MS/MS	By MS/MS	By MS/MS	By MS/MS	By MS/MS	By MS/MS	By MS/MS	By matching	By matching	By MS/MS	By matching	By MS/MS	By MS/MS	By matching	By matching	By matching	By MS/MS	By MS/MS	1	1	1	1	1	1	1	1	1	1	1	1	1	1	1	1	1	1	1	1	1	1	1	1	30913000	1429500	1168600	1261200	1574100	1673400	1180100	1113800	1342300	1267700	1551300	1343700	1262700	1202600	1291400	1438100	1453100	1272800	1085300	986710	1344900	1064200	1237600	1165700	1202200			24735	2226	24871	558821;558822;558823;558824;558825;558826;558827;558828;558829;558830;558831;558832;558833;558834;558835;558836;558837;558838;558839;558840;558841;558842;558843;558844	214807;214808;214809;214810;214811;214812;214813;214814	214810		-1	8	1429500	1158800	1131300	1562100	1658000	1145600	1201900	1244500	1328000	1323900	1193600	1297000	1132400	1252300	1382700	1404500	1132100	1163800	1022000	1259300	1096900	1101200	1132400	1359500
VQEAIIHFR	QALLLKGAALRNMGRVQEAIIHFREAIRLA	LRNMGRVQEAIIHFREAIRLAPCRLDCYEG	R	V	Q	F	R	E	1	1	0	0	0	1	1	0	1	2	0	0	0	1	0	0	0	0	0	1	0	0	9	0	1111.61	Q9UJX3	Q9UJX3	389	397	ANAPC7	Anaphase-promoting complex subunit 7	yes	yes	2	0.038103	24.923		By matching		By matching	By matching	By matching				By MS/MS	By matching	By matching				By matching	By matching				By matching					1		1	1	1				1	1	1				1	1				1				2082100	0	184060	0	137860	115120	172390	0	0	0	287040	161630	159440	0	0	0	284720	307040	0	0	0	272840	0	0	0			24736	3296	24872	558845;558846;558847;558848;558849;558850;558851;558852;558853;558854	214815	214815		-1	0	0	182520	0	136810	114050	167370	0	0	0	244960	143570	163770	0	0	0	275200	273090	0	0	0	281240	0	0	0
VQEAINSLGGSVFPK	TATLTAPEFPEFATKVQEAINSLGGSVFPK	VQEAINSLGGSVFPKLNWSAPRDAYWIAMN	K	V	Q	P	K	L	1	0	1	0	0	1	1	2	0	1	1	1	0	1	1	2	0	0	0	2	0	0	15	0	1544.82	O75794	O75794	90	104	CDC123	Cell division cycle protein 123 homolog	yes	yes	2	1.4433e-35	71.555	By MS/MS	By MS/MS	By matching	By MS/MS	By MS/MS	By MS/MS	By matching	By matching	By MS/MS	By matching	By MS/MS	By MS/MS	By MS/MS	By MS/MS	By matching	By matching	By MS/MS	By MS/MS	By MS/MS	By MS/MS	By MS/MS	By MS/MS	By MS/MS	By matching	1	1	1	1	1	1	1	1	1	1	1	1	1	1	1	1	1	1	1	1	1	1	1	1	12952000	503990	681310	691480	444870	480520	502430	345080	504680	714720	679040	512070	387080	626560	364880	644860	472910	634280	368390	489590	563300	523050	640320	666210	510180			24737	337	24873	558855;558856;558857;558858;558859;558860;558861;558862;558863;558864;558865;558866;558867;558868;558869;558870;558871;558872;558873;558874;558875;558876;558877;558878	214816;214817;214818;214819;214820;214821;214822;214823;214824;214825;214826;214827;214828;214829;214830	214817		-1	15	503990	675630	620280	441480	476090	487780	372360	467910	748730	579490	454870	397590	590000	353830	620010	457110	564150	395010	507090	527450	539150	569770	647130	576950
VQEAPIDEHWIIECNDGVFQR	RVLEVGFGMAIAASKVQEAPIDEHWIIECN	DEHWIIECNDGVFQRLRDWAPRQTHKVIPL	K	V	Q	Q	R	L	1	1	1	2	1	2	3	1	1	3	0	0	0	1	1	0	0	1	0	2	0	0	21	0	2554.19	Q14353	Q14353	78	98	GAMT	Guanidinoacetate N-methyltransferase	yes	yes	3	7.7031e-05	28.65	By matching	By MS/MS	By MS/MS	By matching	By matching	By MS/MS	By matching	By matching	By matching	By matching	By matching	By matching	By matching	By matching		By matching	By matching	By matching	By matching	By matching	By matching	By matching	By matching	By matching	1	1	1	1	1	1	1	1	1	1	1	1	1	1		1	1	1	1	1	1	1	1	1	44722000	1784200	2218100	1751200	1923100	1848100	1780000	1343000	1720500	1436800	3011700	2214400	1604100	2389900	2098000	0	2223800	1975800	1798500	1859800	1998100	1742400	2151600	2001600	1847300			24738	1763	24874	558879;558880;558881;558882;558883;558884;558885;558886;558887;558888;558889;558890;558891;558892;558893;558894;558895;558896;558897;558898;558899;558900;558901	214831;214832	214831		-1	2	1784200	2199600	1570900	1908500	1831000	1728100	1449200	1595200	1505100	2570100	1967000	1647700	2250400	2034500	0	2149500	1757300	1928500	1926200	1870900	1796100	1914600	1944300	2089100
VQEAVESMVK	______________________________	LQQLRVQEAVESMVKSLERENIRKMQGLMF	R	V	Q	V	K	S	1	0	0	0	0	1	2	0	0	0	0	1	1	0	0	1	0	0	0	3	0	0	10	0	1118.56	Q96C01	Q96C01	9	18	FAM136A	Protein FAM136A	yes	yes	2	0.01725	22.086	By MS/MS	By MS/MS	By MS/MS	By MS/MS	By MS/MS	By MS/MS	By MS/MS	By MS/MS	By MS/MS	By MS/MS	By MS/MS	By MS/MS	By MS/MS	By MS/MS	By MS/MS	By MS/MS		By MS/MS	By MS/MS	By MS/MS	By matching	By MS/MS	By MS/MS	By MS/MS	1	1	1	1	1	1	1	1	1	1	1	1	1	1	1	1		1	1	1	1	1	1	1	62240000	2545000	3109900	2148900	2834400	2090600	2822900	2401100	2408500	2696900	3231600	2633000	2270000	3432600	2989400	2561000	3795300	0	2145800	2485500	3120700	2637900	3234500	2676500	1967800			24739	2524	24875	558902;558903;558904;558905;558906;558907;558908;558909;558910;558911;558912;558913;558914;558915;558916;558917;558918;558919;558920;558921;558922;558923;558924	214833;214834	214834		-1	2	2545000	3084000	1927600	2812800	2071300	2740500	2590900	2233000	2825300	2757900	2338900	2331700	3232300	2898900	2462300	3668400	0	2300900	2574300	2922100	2719100	2878100	2599800	2225300
VQEETTLVDDPFQMK	RPNGVSAVALLVGEKVQEETTLVDDPFQMK	VQEETTLVDDPFQMKTGGMVDMKKLKERGK	K	V	Q	M	K	T	0	0	0	2	0	2	2	0	0	0	1	1	1	1	1	0	2	0	0	2	0	0	15	0	1778.84	Q9NZ63	Q9NZ63	58	72	C9orf78	Uncharacterized protein C9orf78	yes	yes	2	5.9887e-08	45.879	By MS/MS	By matching	By MS/MS	By matching	By MS/MS	By MS/MS	By MS/MS		By MS/MS	By MS/MS	By MS/MS	By MS/MS	By MS/MS	By MS/MS	By MS/MS	By MS/MS	By MS/MS	By MS/MS	By MS/MS	By MS/MS	By MS/MS	By matching	By MS/MS	By MS/MS	1	1	1	1	1	1	1		1	1	1	1	1	1	1	1	1	1	1	1	1	1	1	1	22921000	602710	940620	957710	832160	761910	1176800	885420	0	793760	1136000	1174300	1293100	1376400	917080	1002900	919730	1118200	957780	1100300	1213700	1169000	798380	1072100	721010			24740	3165	24876	558925;558926;558927;558928;558929;558930;558931;558932;558933;558934;558935;558936;558937;558938;558939;558940;558941;558942;558943;558944;558945;558946;558947	214835;214836;214837;214838;214839;214840;214841;214842;214843;214844;214845;214846;214847;214848;214849;214850	214849		-1	16	602710	932770	859100	825830	754880	1142500	955430	0	831530	969500	1043100	1328300	1296100	889300	964250	888990	994550	1027000	1139600	1136400	1205000	710420	1041400	815360
VQEFEHVNGR	HVLTRIGVMSLIRKKVQEFEHVNGRWSMPE	LIRKKVQEFEHVNGRWSMPELAEVEENKKM	K	V	Q	G	R	W	0	1	1	0	0	1	2	1	1	0	0	0	0	1	0	0	0	0	0	2	0	0	10	0	1213.58	Q14839	Q14839	1506	1515	CHD4	Chromodomain-helicase-DNA-binding protein 4	yes	yes	2	1.1054e-06	57.598	By matching	By MS/MS	By matching	By MS/MS	By MS/MS		By MS/MS			By MS/MS			By matching	By MS/MS		By MS/MS	By matching		By matching	By MS/MS			By matching	By matching	1	1	1	1	1		1			1			1	1		1	1		1	1			1	1	5035600	380040	0	298140	324470	387800	0	320330	0	0	450400	0	0	329870	0	0	356370	491580	0	278570	471940	0	0	389470	556640			24741	1790	24877	558948;558949;558950;558951;558952;558953;558954;558955;558956;558957;558958;558959;558960;558961;558962	214851;214852;214853;214854;214855;214856	214855		-1	4	380040	0	267440	322000	384220	0	345650	0	0	384370	0	0	310620	0	0	344460	437240	0	288530	441910	0	0	378320	629480
VQEGETIEDGAR	KRGFGAGRWNGFGGKVQEGETIEDGARREL	GGKVQEGETIEDGARRELQEESGLTVDALH	K	V	Q	A	R	R	1	1	0	1	0	1	3	2	0	1	0	0	0	0	0	0	1	0	0	1	0	0	12	0	1302.61	P36639	P36639	80	91	NUDT1	7,8-dihydro-8-oxoguanine triphosphatase	yes	yes	2	4.2853e-05	44.309		By matching	By MS/MS	By MS/MS	By MS/MS	By MS/MS	By MS/MS	By matching	By MS/MS	By matching	By MS/MS		By MS/MS	By MS/MS	By MS/MS	By MS/MS	By MS/MS	By matching	By MS/MS	By matching	By MS/MS	By matching	By matching	By matching		1	1	1	1	1	1	1	1	1	1		1	1	1	1	1	1	1	1	1	1	1	1	9459700	0	498030	0	518610	471460	516990	610860	562960	401560	574080	343840	0	410370	397250	418740	465070	520340	370530	427240	509390	270540	446610	396000	329230			24742	996	24878	558963;558964;558965;558966;558967;558968;558969;558970;558971;558972;558973;558974;558975;558976;558977;558978;558979;558980;558981;558982;558983;558984	214857;214858;214859;214860;214861;214862;214863;214864;214865;214866	214864		-1	7	0	493870	0	514660	467110	501920	659160	521950	420670	489920	305430	0	386420	385210	402600	449530	462810	397300	442510	476970	278870	397400	384660	372310
VQELGHGCAALVTK	VAAENEEIGSHIKHRVQELGHGCAALVTKA	RVQELGHGCAALVTKAGALQCSPSDAYTKK	R	V	Q	T	K	A	2	0	0	0	1	1	1	2	1	0	2	1	0	0	0	0	1	0	0	2	0	0	14	0	1481.77	Q9Y490	Q9Y490	1920	1933	TLN1	Talin-1	yes	yes	2;3	0.00018749	40.589	By MS/MS	By matching	By matching	By MS/MS	By matching	By matching	By MS/MS	By matching	By matching	By matching	By MS/MS	By matching	By MS/MS	By matching	By matching	By MS/MS	By matching	By MS/MS	By MS/MS	By matching	By matching	By matching	By matching	By matching	2	1	1	2	1	1	2	1	1	1	2	1	2	2	1	2	1	2	2	1	1	1	1	1	29700000	1678800	1249600	1096000	1348700	995750	1045300	1253000	1093100	1183200	1526700	1468200	1336300	2411800	1657500	839170	1959800	1279100	978080	1574000	1245600	680330	712440	629550	457690			24743	3462	24879	558985;558986;558987;558988;558989;558990;558991;558992;558993;558994;558995;558996;558997;558998;558999;559000;559001;559002;559003;559004;559005;559006;559007;559008;559009;559010;559011;559012;559013;559014;559015;559016;559017	214867;214868;214869;214870;214871;214872;214873	214872		-1	7	1678800	1239200	983160	1338500	986560	1014800	1352100	1013500	1239500	1302800	1304200	1372600	2271100	1607300	806830	1894300	1137700	1048700	1630200	1166300	701280	633940	611520	517580
VQELGLSAPLTVLPTITCGHTIEILR	EEDLTEKKPWWWHLRVQELGLSAPLTVLPT	VLPTITCGHTIEILREKGFDQAPVVDEAGV	R	V	Q	L	R	E	1	1	0	0	1	1	2	2	1	3	5	0	0	0	2	1	4	0	0	2	0	0	26	0	2830.56	P0DN79;P35520	P0DN79	414	439	CBS	Cystathionine beta-synthase	yes	no	3	6.783e-05	18.403	By MS/MS	By MS/MS	By MS/MS	By MS/MS	By MS/MS	By MS/MS	By MS/MS	By MS/MS	By MS/MS	By MS/MS	By MS/MS	By MS/MS	By MS/MS	By MS/MS	By MS/MS	By MS/MS	By MS/MS	By MS/MS	By MS/MS	By MS/MS	By MS/MS	By MS/MS	By MS/MS	By MS/MS	1	1	1	1	1	1	1	1	1	1	1	1	1	1	1	1	1	1	1	1	1	1	1	1	77886000	3497600	3118600	3982600	3322900	3093700	3090300	3075300	2927100	3320300	3354100	3427900	2784100	3035400	3802700	3553600	2561100	3495900	3539800	3088800	3585500	3294900	3613600	2570100	2750600			24744	622	24880	559018;559019;559020;559021;559022;559023;559024;559025;559026;559027;559028;559029;559030;559031;559032;559033;559034;559035;559036;559037;559038;559039;559040;559041	214874;214875;214876;214877;214878;214879;214880;214881;214882;214883;214884;214885	214874		-1	12	3497600	3092600	3572600	3297600	3065100	3000200	3318400	2713800	3478300	2862300	3045000	2859700	2858200	3687500	3416700	2475500	3109400	3795500	3199200	3357300	3396400	3215500	2496500	3110600
VQELQNLLK	NVQLEKAQQLSITSKVQELQNLLKGKEEQM	LSITSKVQELQNLLKGKEEQMNTMKAVLEE	K	V	Q	L	K	G	0	0	1	0	0	2	1	0	0	0	3	1	0	0	0	0	0	0	0	1	0	0	9	0	1083.63	Q86UP2	Q86UP2	862	870	KTN1	Kinectin	yes	yes	2	0.0056279	34.808	By MS/MS	By matching	By MS/MS	By MS/MS	By matching	By matching	By matching	By matching	By matching	By MS/MS	By MS/MS	By matching	By matching	By matching	By MS/MS	By MS/MS	By matching		By MS/MS	By MS/MS	By matching	By MS/MS	By matching	By matching	1	1	1	1	1	1	1	1	1	1	1	1	1	1	1	1	1		1	1	1	1	1	1	12044000	482860	516260	461890	629730	483790	581720	582330	496660	379030	697260	578950	434070	516660	518220	407550	822580	490590	0	506560	398230	537860	688550	433980	398920			24745	2187	24881	559042;559043;559044;559045;559046;559047;559048;559049;559050;559051;559052;559053;559054;559055;559056;559057;559058;559059;559060;559061;559062;559063;559064	214886;214887;214888;214889;214890;214891	214890		-1	6	482860	511950	414330	624940	479330	564750	628370	460480	397070	595030	514270	445860	486510	502520	391850	795090	436350	0	524670	372880	554420	612690	421560	451130
VQELQQGAFGR	QRGGLKQLSARNRRRVQELQQGAFGRGARS	NRRRVQELQQGAFGRGARSKKGKMRKRM__	R	V	Q	G	R	G	1	1	0	0	0	3	1	2	0	0	1	0	0	1	0	0	0	0	0	1	0	0	11	0	1231.63	Q8TDD1	Q8TDD1	858	868	DDX54	ATP-dependent RNA helicase DDX54	yes	yes	2	0.043577	20.87	By matching	By matching	By matching	By matching	By matching	By MS/MS		By matching		By matching	By matching	By matching	By matching	By matching	By matching	By matching	By matching	By matching	By matching	By matching	By matching	By matching	By matching	By matching	1	1	1	1	1	1		1		1	1	1	1	1	1	1	1	1	1	1	1	1	1	1	14310000	557460	655070	632310	614320	805420	475750	0	711040	0	815570	375250	635450	971430	699320	850440	723350	683090	406370	562820	627670	484200	983980	600800	438570			24746	2370	24882	559065;559066;559067;559068;559069;559070;559071;559072;559073;559074;559075;559076;559077;559078;559079;559080;559081;559082;559083;559084;559085;559086	214892	214892		-1	0	557460	649600	567210	609640	797990	461880	0	659240	0	696000	333330	652700	914740	678130	817670	699170	607570	435730	582940	587730	499110	875570	583600	495960
VQENCIDLVGR	LLPRLTPILKNRHEKVQENCIDLVGRIADR	RHEKVQENCIDLVGRIADRGAEYVSAREWM	K	V	Q	G	R	I	0	1	1	1	1	1	1	1	0	1	1	0	0	0	0	0	0	0	0	2	0	0	11	0	1301.64	O75533	O75533	1031	1041	SF3B1	Splicing factor 3B subunit 1	yes	yes	2	0.0038817	36.693	By MS/MS	By MS/MS	By MS/MS	By MS/MS	By MS/MS	By MS/MS	By MS/MS	By matching	By MS/MS	By MS/MS	By MS/MS	By matching	By MS/MS	By MS/MS		By MS/MS	By MS/MS	By MS/MS	By MS/MS	By MS/MS	By MS/MS	By MS/MS	By MS/MS	By MS/MS	1	1	1	1	1	1	1	1	1	1	1	1	1	1		1	1	1	1	1	1	1	1	1	92158000	3366600	4449400	4513600	4962000	4261900	3631600	3361900	4294300	3120200	3818000	3524100	3628300	3572800	3991500	0	4578600	4298900	2845100	4384800	3667400	4340900	4660700	4194600	4690300			24747	319	24883	559087;559088;559089;559090;559091;559092;559093;559094;559095;559096;559097;559098;559099;559100;559101;559102;559103;559104;559105;559106;559107;559108;559109	214893;214894;214895;214896	214896		-1	1	3366600	4412300	4048900	4924300	4222600	3525700	3627700	3981400	3268700	3258300	3130500	3726800	3364300	3870600	0	4425500	3823600	3050700	4541600	3434000	4474600	4147200	4074500	5304100
VQENSAYICSR	KVANYCRQVQQLLGKVQENSAYICSRRQRV	LLGKVQENSAYICSRRQRVSFGVSEQQAVE	K	V	Q	S	R	R	1	1	1	0	1	1	1	0	0	1	0	0	0	0	0	2	0	0	1	1	0	0	11	0	1325.6	Q9Y3T9	Q9Y3T9	577	587	NOC2L	Nucleolar complex protein 2 homolog	yes	yes	2	2.2551e-07	56.563	By MS/MS	By MS/MS	By MS/MS	By MS/MS	By MS/MS	By MS/MS	By MS/MS	By MS/MS	By MS/MS	By MS/MS	By MS/MS	By MS/MS	By MS/MS	By MS/MS	By MS/MS	By MS/MS	By MS/MS	By MS/MS	By MS/MS	By MS/MS	By MS/MS	By MS/MS	By MS/MS	By MS/MS	1	1	1	1	1	1	1	1	1	1	1	1	1	1	1	1	1	1	1	1	1	1	1	1	37421000	1240600	1608100	2559200	1298900	1614000	1873200	1323600	1753800	1483600	2173900	1612900	1406000	1392500	1350000	1759900	1316500	1450600	1162100	1382200	1736000	1453800	1734900	1544800	1190400			24748	3454	24884	559110;559111;559112;559113;559114;559115;559116;559117;559118;559119;559120;559121;559122;559123;559124;559125;559126;559127;559128;559129;559130;559131;559132;559133	214897;214898;214899;214900;214901;214902;214903;214904;214905;214906;214907;214908;214909;214910;214911;214912;214913;214914;214915;214916;214917;214918;214919;214920	214910		-1	24	1240600	1594600	2295700	1289000	1599100	1818600	1428200	1626000	1554200	1855200	1432800	1444100	1311300	1309100	1692000	1272500	1290200	1246000	1431600	1625500	1498600	1543800	1500500	1346200
VQEQELTR	QKANSSATETINKLKVQEQELTRLRIDYER	ETINKLKVQEQELTRLRIDYERVSQERTVK	K	V	Q	T	R	L	0	1	0	0	0	2	2	0	0	0	1	0	0	0	0	0	1	0	0	1	0	0	8	0	1001.51	P15924	P15924	1530	1537	DSP	Desmoplakin	yes	yes	2	0.0083815	35.88	By MS/MS		By MS/MS	By MS/MS	By MS/MS	By MS/MS	By matching	By MS/MS	By MS/MS	By MS/MS	By MS/MS	By MS/MS	By MS/MS	By MS/MS	By MS/MS	By MS/MS	By MS/MS	By MS/MS	By MS/MS	By MS/MS	By matching	By matching	By matching	By MS/MS	1		1	1	1	1	1	1	1	1	1	1	1	1	1	1	1	1	1	1	1	1	1	1	6962200	231370	0	298160	229810	332460	359340	237260	312530	240770	322880	362610	279140	359740	416550	364690	232190	496310	278020	272680	287950	262390	284900	318230	182190			24749	719	24885	559134;559135;559136;559137;559138;559139;559140;559141;559142;559143;559144;559145;559146;559147;559148;559149;559150;559151;559152;559153;559154;559155;559156	214921;214922;214923;214924;214925;214926	214922		-1	6	231370	0	267460	228060	329390	348860	256020	289760	252230	275540	322100	286720	338750	403930	350630	224430	441430	298110	282420	269630	270470	253510	309120	206030
VQEQVHTLLSQDQAQAAR	RSVGELPSTVESLQKVQEQVHTLLSQDQAQ	QVHTLLSQDQAQAARLPPQDFLDRLSSLDN	K	V	Q	A	R	L	3	1	0	1	0	5	1	0	1	0	2	0	0	0	0	1	1	0	0	2	0	0	18	0	2021.03	Q07065	Q07065	506	523	CKAP4	Cytoskeleton-associated protein 4	yes	yes	2;3	6.6001e-60	73.848	By MS/MS	By MS/MS	By MS/MS	By MS/MS	By MS/MS	By MS/MS	By MS/MS	By MS/MS	By MS/MS	By MS/MS	By MS/MS	By MS/MS	By MS/MS	By MS/MS	By MS/MS	By MS/MS	By MS/MS	By MS/MS	By MS/MS	By MS/MS	By MS/MS	By MS/MS	By MS/MS	By MS/MS	2	2	2	2	2	2	2	2	2	2	2	2	1	2	2	2	2	2	2	2	2	2	2	2	103020000	3955100	4224500	4683700	3382900	4468900	5519100	3279700	4235900	3582200	3262000	5137100	4089900	2602500	4796600	3161800	3844800	4640400	4699300	4247100	5004300	4139600	5083700	6130300	4847200			24750	1575	24886	559157;559158;559159;559160;559161;559162;559163;559164;559165;559166;559167;559168;559169;559170;559171;559172;559173;559174;559175;559176;559177;559178;559179;559180;559181;559182;559183;559184;559185;559186;559187;559188;559189;559190;559191;559192;559193;559194;559195;559196;559197;559198;559199;559200;559201;559202;559203	214927;214928;214929;214930;214931;214932;214933;214934;214935;214936;214937;214938;214939;214940;214941;214942;214943;214944;214945;214946;214947;214948;214949;214950;214951;214952;214953;214954;214955;214956;214957;214958;214959;214960;214961;214962;214963;214964;214965;214966	214963		-1	39	3955100	4189200	4201500	3357100	4427700	5358200	3539000	3927300	3752600	2783800	4563200	4201000	2450700	4651300	3040000	3716200	4127400	5038800	4398900	4685800	4267000	4523600	5954800	5481500
VQESADELQK	TQGLIFVVDSNDRERVQESADELQKMLQED	NDRERVQESADELQKMLQEDELRDAVLLVF	R	V	Q	Q	K	M	1	0	0	1	0	2	2	0	0	0	1	1	0	0	0	1	0	0	0	1	0	0	10	0	1145.56	P84085	P84085	100	109	ARF5	ADP-ribosylation factor 5	yes	yes	2	0.0038358	31.422			By MS/MS			By MS/MS						By MS/MS	By MS/MS		By MS/MS				By MS/MS	By MS/MS							1			1						1	1		1				1	1					13280000	0	0	2110600	0	0	2012400	0	0	0	0	0	1642600	1604400	0	2265700	0	0	0	1509100	2135000	0	0	0	0			24751	1494	24887	559204;559205;559206;559207;559208;559209;559210	214967;214968;214969	214969		-1	3	0	0	1893300	0	0	1953700	0	0	0	0	0	1687200	1510700	0	2178400	0	0	0	1563000	1999100	0	0	0	0
VQESTKGPDEAK	GVMKTYRQREKQGSKVQESTKGPDEAKIKA	GSKVQESTKGPDEAKIKALLERTGYTLDVT	K	V	Q	A	K	I	1	0	0	1	0	1	2	1	0	0	0	2	0	0	1	1	1	0	0	1	0	0	12	1	1287.63	O43390	O43390	115	126	HNRNPR	Heterogeneous nuclear ribonucleoprotein R	yes	yes	2	0.00043499	50.108	By matching	By matching	By matching	By matching	By matching	By matching	By matching	By matching	By matching	By matching	By matching	By matching	By matching	By matching	By MS/MS	By MS/MS	By MS/MS	By MS/MS	By MS/MS	By MS/MS	By MS/MS	By matching	By matching	By matching	1	1	1	1	1	1	1	1	1	1	1	1	1	1	1	1	1	1	1	1	1	1	1	1	56015000	1468600	1954400	2808600	1172100	2582100	2736300	1475900	2110400	2022200	2361900	2789900	2703100	2054300	2457400	3110600	1716000	2818500	2232100	1767300	2726500	3384800	2882400	2629300	2050500			24752	179	24888	559211;559212;559213;559214;559215;559216;559217;559218;559219;559220;559221;559222;559223;559224;559225;559226;559227;559228;559229;559230;559231;559232;559233;559234	214970;214971;214972;214973;214974	214973		-1	3	1468600	1938100	2519500	1163100	2558300	2656500	1592600	1956700	2118400	2015600	2478200	2776500	1934400	2382900	2990700	1658600	2506900	2393300	1830500	2552900	3489000	2564800	2554000	2318900
VQFAPEKPGPQPSAETTR	EKSHKRNSVRLVIRKVQFAPEKPGPQPSAE	APEKPGPQPSAETTRHFLMSDRSLHLEASL	K	V	Q	T	R	H	2	1	0	0	0	2	2	1	0	0	0	1	0	1	4	1	2	0	0	1	0	0	18	1	1938.98	P32121	P32121	172	189	ARRB2	Beta-arrestin-2	yes	yes	3	0.0066895	16.494		By matching	By matching	By matching		By MS/MS	By MS/MS	By matching	By matching		By MS/MS	By MS/MS		By matching	By matching		By MS/MS	By MS/MS	By matching	By matching	By matching		By matching	By matching		1	1	1		1	1	1	1		1	1		1	1		1	1	1	1	1		1	1	9427100	0	311530	450400	489210	0	613060	437580	525650	752940	0	744750	612650	0	327430	581460	0	1018200	608000	371920	475710	402580	0	338540	365440			24753	945	24889	559235;559236;559237;559238;559239;559240;559241;559242;559243;559244;559245;559246;559247;559248;559249;559250;559251;559252	214975;214976	214975		-1	2	0	308930	404030	485490	0	595190	472180	487360	788780	0	661560	629290	0	317510	559060	0	905610	651930	385210	445440	414980	0	328850	413270
VQFCPFEK	AALARLGLRPVKQVRVQFCPFEKNVESTRT	RPVKQVRVQFCPFEKNVESTRTFLQTVSSE	R	V	Q	E	K	N	0	0	0	0	1	1	1	0	0	0	0	1	0	2	1	0	0	0	0	1	0	0	8	0	1053.5	Q96EL3	Q96EL3	18	25	MRPL53	39S ribosomal protein L53, mitochondrial	yes	yes	2	0.031913	25.737	By matching	By matching		By MS/MS	By MS/MS	By MS/MS	By matching	By MS/MS	By matching	By matching	By MS/MS	By MS/MS	By MS/MS	By MS/MS	By MS/MS	By MS/MS	By MS/MS	By MS/MS		By MS/MS	By MS/MS	By MS/MS	By MS/MS	By MS/MS	1	1		1	1	1	1	1	1	1	1	1	1	1	1	1	1	1		1	1	1	1	1	23598000	972280	1047800	0	1355900	1227700	813730	1175800	1035300	1079900	1161000	972140	1380700	1714200	937330	748020	1336800	1061000	891250	0	746810	1004200	1049000	1008700	878370			24754	2562	24890	559253;559254;559255;559256;559257;559258;559259;559260;559261;559262;559263;559264;559265;559266;559267;559268;559269;559270;559271;559272;559273;559274	214977	214977		-1	1	972280	1039000	0	1345600	1216400	790000	1268700	959840	1131300	990830	863540	1418200	1614200	908930	719200	1292200	943720	955640	0	699280	1035100	933380	979810	993320
VQFGVLSPDELKR	PPSGDSACPLRTIKRVQFGVLSPDELKRMS	KRVQFGVLSPDELKRMSVTEGGIKYPETTE	R	V	Q	K	R	M	0	1	0	1	0	1	1	1	0	0	2	1	0	1	1	1	0	0	0	2	0	0	13	1	1486.81	P24928	P24928	21	33	POLR2A	DNA-directed RNA polymerase II subunit RPB1	yes	yes	3	0.0065171	19.839	By matching		By matching		By matching	By MS/MS	By matching				By matching		By matching		By matching	By matching				By matching			By matching	By matching	1		1		1	1	1				1		1		1	1				1			1	1	5287200	365670	0	516440	0	533740	548350	483010	0	0	0	406320	0	493090	0	457290	387780	0	0	0	371430	0	0	378220	345830			24755	841	24891	559275;559276;559277;559278;559279;559280;559281;559282;559283;559284;559285;559286	214978	214978		-1	1	365670	0	463260	0	528810	532360	521190	0	0	0	360930	0	464320	0	439670	374820	0	0	0	347790	0	0	367390	391090
VQGETQPQR	PFVSRGPLTVEETPRVQGETQPQRLLLAED	VEETPRVQGETQPQRLLLAEDSEEEVDFLS	R	V	Q	Q	R	L	0	1	0	0	0	3	1	1	0	0	0	0	0	0	1	0	1	0	0	1	0	0	9	0	1041.52	Q14676	Q14676	153	161	MDC1	Mediator of DNA damage checkpoint protein 1	yes	yes	2	0.017562	24.923																		By MS/MS																								1							875610	0	0	0	0	0	0	0	0	0	0	0	0	0	0	0	0	0	875610	0	0	0	0	0	0			24756	1775	24892	559287	214979	214979		-1	1	0	0	0	0	0	0	0	0	0	0	0	0	0	0	0	0	0	938870	0	0	0	0	0	0
VQGFQVEYK	GPLTRPSEQLDYLSRVQGFQVEYKDFPKNN	LDYLSRVQGFQVEYKDFPKNNKNEFVSLIN	R	V	Q	Y	K	D	0	0	0	0	0	2	1	1	0	0	0	1	0	1	0	0	0	0	1	2	0	0	9	0	1096.56	O95793	O95793	499	507	STAU1	Double-stranded RNA-binding protein Staufen homolog 1	yes	yes	2	0.03213	27.254	By MS/MS		By matching		By MS/MS	By matching	By MS/MS	By matching	By MS/MS	By MS/MS	By matching	By matching	By matching	By MS/MS	By MS/MS	By matching	By matching	By MS/MS	By MS/MS	By matching	By MS/MS	By matching	By matching	By matching	1		1		1	1	1	1	1	1	1	1	1	1	1	1	1	1	1	1	1	1	1	1	24634000	1163500	0	1163600	0	1093400	1164800	1042600	1256400	1063200	1314000	1489500	1092200	1224600	1036400	1075200	1144100	1038700	1002700	1084200	1518600	1101700	873610	743180	947670			24757	435	24893	559288;559289;559290;559291;559292;559293;559294;559295;559296;559297;559298;559299;559300;559301;559302;559303;559304;559305;559306;559307;559308;559309	214980	214980		-1	0	1163500	0	1043800	0	1083300	1130800	1125000	1164900	1113800	1121400	1323100	1121900	1153100	1005000	1033800	1105900	923890	1075100	1123000	1421900	1135600	777350	721900	1071700
VQGGALEDSQLVAGVAFK	MLDDLLQLKMIGIKKVQGGALEDSQLVAGV	GALEDSQLVAGVAFKKTFSYAGFEMQPKKY	K	V	Q	F	K	K	3	0	0	1	0	2	1	3	0	0	2	1	0	1	0	1	0	0	0	3	0	0	18	0	1787.94	Q99832	Q99832	200	217	CCT7	T-complex protein 1 subunit eta	yes	yes	2	0.010132	21.759			By MS/MS	By MS/MS											By MS/MS					By MS/MS				By MS/MS			1	1											1					1				1	0	0	0	0	0	0	0	0	0	0	0	0	0	0	0	0	0	0	0	0	0	0	0	0	0			24758	2715	24894	559310;559311;559312;559313;559314	214981;214982;214983;214984;214985	214981		-1	5	0	0	0	0	0	0	0	0	0	0	0	0	0	0	0	0	0	0	0	0	0	0	0	0
VQGGALEDSQLVAGVAFKK	MLDDLLQLKMIGIKKVQGGALEDSQLVAGV	ALEDSQLVAGVAFKKTFSYAGFEMQPKKYH	K	V	Q	K	K	T	3	0	0	1	0	2	1	3	0	0	2	2	0	1	0	1	0	0	0	3	0	0	19	1	1916.04	Q99832	Q99832	200	218	CCT7	T-complex protein 1 subunit eta	yes	yes	3	0.0086311	19.036	By matching	By matching	By matching	By matching	By matching	By matching	By matching	By matching	By matching	By matching	By matching	By matching	By matching	By MS/MS	By matching	By matching		By matching	By matching	By matching	By matching	By matching		By matching	1	1	1	1	1	1	1	1	1	1	1	1	1	1	1	1		1	1	1	1	1		1	16492000	633960	712480	1137600	826790	555800	766170	611910	830500	521310	995920	799460	658690	653740	750250	803200	560480	0	827420	724330	628840	840470	837540	0	814730			24759	2715	24895	559315;559316;559317;559318;559319;559320;559321;559322;559323;559324;559325;559326;559327;559328;559329;559330;559331;559332;559333;559334;559335;559336	214986	214986		-1	0	633960	706540	1020400	820490	550670	743830	660290	770000	546120	849910	710160	676570	615590	727520	772250	541750	0	887200	750220	588830	866350	745260	0	921350
VQGGVPAGSDEYEDECPHLIALSSLNR	EKNRTENYNRQDGQRVQGGVPAGSDEYEDE	EDECPHLIALSSLNREFRPFRDEENVGAMN	R	V	Q	N	R	E	2	1	1	2	1	1	3	3	1	1	3	0	0	0	2	3	0	0	1	2	0	0	27	0	2912.36	Q9BVS4	Q9BVS4	434	460	RIOK2	Serine/threonine-protein kinase RIO2	yes	yes	3	0.006172	11.207	By matching			By MS/MS	By matching					By matching			By matching				By matching	By matching	By MS/MS				By matching		1			1	1					1			1				1	1	1				1		6983300	766600	0	0	783220	545220	0	0	0	0	820640	0	0	852000	0	0	0	639090	666840	1110700	0	0	0	799070	0			24760	2821	24896	559337;559338;559339;559340;559341;559342;559343;559344;559345	214987	214987		-1	1	766600	0	0	777260	540190	0	0	0	0	700330	0	0	802280	0	0	0	568430	715010	1150400	0	0	0	776180	0
VQGLEQAVDNFEGK	PKHPGVLKVEAILEKVQGLEQAVDNFEGKK	KVQGLEQAVDNFEGKKTDKKYLMIEEYLTK	K	V	Q	G	K	K	1	0	1	1	0	2	2	2	0	0	1	1	0	1	0	0	0	0	0	2	0	0	14	0	1532.75	O95817	O95817	432	445	BAG3	BAG family molecular chaperone regulator 3	yes	yes	2	0.00051411	31.597	By MS/MS	By MS/MS			By MS/MS			By MS/MS	By MS/MS				By matching				By matching	By matching	By matching	By matching	By MS/MS	By matching	By matching		1	1			1			1	1				1				1	1	1	1	1	1	1		6045000	285300	858120	0	0	362720	0	0	527200	496320	0	0	0	438830	0	0	0	531870	374860	542040	320420	517590	395460	394270	0			24761	438	24897	559346;559347;559348;559349;559350;559351;559352;559353;559354;559355;559356;559357;559358	214988;214989;214990;214991;214992;214993	214989		-1	5	285300	850960	0	0	359370	0	0	488790	519940	0	0	0	413220	0	0	0	473070	401940	561410	300030	533530	351890	382980	0
VQGSDSDEEVVVATTR	KEKVEFGVLVSFAYKVQGSDSDEEVVVATT	QGSDSDEEVVVATTRIETMLGDVAVAVHPK	K	V	Q	T	R	I	1	1	0	2	0	1	2	1	0	0	0	0	0	0	0	2	2	0	0	4	0	0	16	0	1690.8	P26640	P26640	522	537	VARS	Valine--tRNA ligase	yes	yes	2	7.6502e-49	76.655	By MS/MS	By MS/MS	By MS/MS	By MS/MS	By MS/MS		By MS/MS	By MS/MS	By MS/MS	By MS/MS		By MS/MS	By MS/MS	By MS/MS	By MS/MS	By MS/MS	By MS/MS	By MS/MS	By MS/MS	By MS/MS	By MS/MS	By MS/MS	By MS/MS	By MS/MS	1	1	1	1	1		1	1	1	1		1	1	1	1	1	1	1	1	1	1	1	1	1	20034000	1176500	636490	0	1365600	752770	0	1232200	752200	683060	918660	0	780990	652280	1151800	0	1039000	890070	699920	1005100	1128100	921650	2091700	975370	1180700			24762	865	24898	559359;559360;559361;559362;559363;559364;559365;559366;559367;559368;559369;559370;559371;559372;559373;559374;559375;559376;559377;559378;559379;559380	214994;214995;214996;214997;214998;214999;215000;215001;215002;215003;215004;215005;215006;215007;215008;215009;215010;215011;215012;215013;215014;215015	215005		-1	22	1176500	631180	0	1355200	745820	0	1329600	697410	715570	783980	0	802200	614210	1116900	0	1004300	791660	750490	1041000	1056300	950030	1861300	947440	1335300
VQHITDATLAIVK	TSSLSHTLFAESGNKVQHITDATLAIVKGE	NKVQHITDATLAIVKGETVPLDVLQIKGEK	K	V	Q	V	K	G	2	0	0	1	0	1	0	0	1	2	1	1	0	0	0	0	2	0	0	2	0	0	13	0	1407.81	Q53H12	Q53H12	172	184	AGK	Acylglycerol kinase, mitochondrial	yes	yes	2;3	1.8393e-06	43.382	By MS/MS	By MS/MS	By MS/MS	By MS/MS	By MS/MS	By MS/MS	By MS/MS	By MS/MS	By matching	By MS/MS	By MS/MS	By MS/MS	By MS/MS	By matching	By matching	By MS/MS	By matching	By MS/MS	By MS/MS	By matching	By MS/MS	By MS/MS	By MS/MS	By MS/MS	1	1	2	1	1	2	1	2	1	2	1	2	2	1	2	1	2	1	1	2	1	2	2	1	31046000	1049900	698620	1311800	1020200	1099500	1680600	1023300	1780900	1068700	2019000	807830	1911800	1533800	786350	1003500	1441200	2211300	825870	1061800	1255500	672270	1461700	2377000	943190			24763	1963	24899	559381;559382;559383;559384;559385;559386;559387;559388;559389;559390;559391;559392;559393;559394;559395;559396;559397;559398;559399;559400;559401;559402;559403;559404;559405;559406;559407;559408;559409;559410;559411;559412;559413;559414;559415	215016;215017;215018;215019;215020;215021;215022;215023	215023		-1	8	1049900	692790	1176700	1012500	1089400	1631600	1104200	1651200	1119600	1723000	717590	1963700	1444300	762520	964840	1393000	1966800	885540	1099800	1175600	692970	1300700	2308900	1066600
VQHQDALQISDVVMASLLR	LQSLLCATLQNVLRKVQHQDALQISDVVMA	DALQISDVVMASLLRMFQSTAGSGGVQEDA	K	V	Q	L	R	M	2	1	0	2	0	3	0	0	1	1	3	0	1	0	0	2	0	0	0	3	0	0	19	0	2122.12	Q14974	Q14974	595	613	KPNB1	Importin subunit beta-1	yes	yes	3	0.00016266	31.111	By MS/MS		By matching	By MS/MS		By MS/MS	By matching	By matching		By MS/MS	By MS/MS	By matching	By MS/MS	By matching			By MS/MS		By MS/MS	By MS/MS	By matching	By MS/MS	By MS/MS	By MS/MS	1		1	1		1	1	1		1	1	1	1	1			1		1	1	1	1	1	1	16492000	1050300	0	646160	998200	0	413540	223800	1159700	0	910980	591880	437160	967100	190340	0	0	983510	0	1111600	844430	381300	1796000	1794800	1991300			24764	1794	24900	559416;559417;559418;559419;559420;559421;559422;559423;559424;559425;559426;559427;559428;559429;559430;559431;559432;559433	215024;215025;215026;215027;215028;215029;215030;215031;215032;215033	215029		-1	9	1050300	0	579630	990600	0	401480	241490	1075200	0	777420	525760	449030	910660	184570	0	0	874770	0	1151400	790690	393040	1598100	1743400	2251900
VQIAANEETQER	TKVAQGATEKSPEDKVQIAANEETQEREEQ	EDKVQIAANEETQEREEQMKEGEETEGSEE	K	V	Q	E	R	E	2	1	1	0	0	2	3	0	0	1	0	0	0	0	0	0	1	0	0	1	0	0	12	0	1386.67	P49321	P49321	456	467	NASP	Nuclear autoantigenic sperm protein	yes	yes	2	6.5456e-06	46.891	By MS/MS		By matching	By MS/MS		By MS/MS	By MS/MS	By MS/MS			By MS/MS	By matching		By matching	By matching	By MS/MS	By MS/MS		By MS/MS	By matching		By matching			1		1	1		1	1	1			1	1		1	1	1	1		1	1		1			7406300	429260	0	559820	387170	0	579170	341270	542800	0	0	893940	411030	0	410290	511980	339720	640590	0	276010	483300	0	599900	0	0			24765	1127	24901	559434;559435;559436;559437;559438;559439;559440;559441;559442;559443;559444;559445;559446;559447;559448	215034;215035;215036;215037;215038	215036		-1	5	429260	0	502180	384220	0	562280	368260	503260	0	0	794080	422200	0	397860	492250	328360	569770	0	285880	452550	0	533800	0	0
VQIAVANAQELLQR	GSGKLDPGLIMEQVKVQIAVANAQELLQRM	KVQIAVANAQELLQRMTDKCFRKCIGKPGG	K	V	Q	Q	R	M	3	1	1	0	0	3	1	0	0	1	2	0	0	0	0	0	0	0	0	2	0	0	14	0	1551.87	Q9Y5L4	Q9Y5L4	28	41	TIMM13	Mitochondrial import inner membrane translocase subunit Tim13	yes	yes	2	0.00037772	34.887	By MS/MS	By MS/MS	By MS/MS	By MS/MS	By MS/MS	By MS/MS	By MS/MS	By MS/MS	By MS/MS	By MS/MS	By MS/MS	By MS/MS	By MS/MS	By MS/MS	By MS/MS	By MS/MS	By MS/MS	By MS/MS	By MS/MS	By MS/MS	By MS/MS	By MS/MS	By MS/MS	By MS/MS	1	1	1	1	1	1	1	1	1	1	1	1	1	1	1	1	1	1	1	1	1	1	1	1	276340000	9248100	9843200	16741000	9932700	12799000	11236000	9519300	12699000	11667000	12322000	12528000	12368000	12223000	10823000	10955000	10669000	11684000	11221000	10140000	13158000	13175000	11720000	10736000	8925800			24766	3488	24902	559449;559450;559451;559452;559453;559454;559455;559456;559457;559458;559459;559460;559461;559462;559463;559464;559465;559466;559467;559468;559469;559470;559471;559472	215039;215040;215041;215042;215043;215044;215045;215046;215047;215048;215049;215050	215041		-1	11	9248100	9761000	15017000	9857000	12681000	10909000	10272000	11774000	12222000	10515000	11129000	12704000	11510000	10495000	10533000	10313000	10392000	12032000	10503000	12321000	13581000	10428000	10429000	10094000
VQIEAAQCPDVVVAQIDPK	DPSVPPRTPQEYLRRVQIEAAQCPDVVVAQ	AAQCPDVVVAQIDPKKLKRKQSVNISLSGC	R	V	Q	P	K	K	3	0	0	2	1	3	1	0	0	2	0	1	0	0	2	0	0	0	0	4	0	0	19	0	2079.07	O14893	O14893	56	74	GEMIN2	Gem-associated protein 2	yes	yes	2	0.00030905	30.828	By matching			By matching			By matching	By matching	By MS/MS	By MS/MS	By matching			By matching	By matching			By matching	By MS/MS	By MS/MS			By matching	By MS/MS	1			1			1	1	1	1	1			1	1			1	1	1			1	1	7826600	336240	0	0	599050	0	0	437300	432250	620490	1162300	476490	0	0	551010	629800	0	0	341050	480810	744840	0	0	563500	451460			24767	95	24903	559473;559474;559475;559476;559477;559478;559479;559480;559481;559482;559483;559484;559485;559486	215051;215052;215053	215053		-1	3	336240	0	0	594490	0	0	471880	400760	650020	991910	423270	0	0	534320	605530	0	0	365690	498000	697440	0	0	547360	510550
VQIEHISSLIK	LLEQNLIRVIEPFSRVQIEHISSLIKLSKA	PFSRVQIEHISSLIKLSKADVERKLSQMIL	R	V	Q	I	K	L	0	0	0	0	0	1	1	0	1	3	1	1	0	0	0	2	0	0	0	1	0	0	11	0	1265.73	O00231	O00231	345	355	PSMD11	26S proteasome non-ATPase regulatory subunit 11	yes	yes	2;3	2.7268e-20	84.213	By MS/MS	By MS/MS	By MS/MS	By MS/MS	By MS/MS	By MS/MS	By MS/MS	By MS/MS	By MS/MS	By MS/MS	By MS/MS	By MS/MS	By MS/MS	By MS/MS	By MS/MS	By MS/MS	By MS/MS	By MS/MS	By MS/MS	By MS/MS	By MS/MS	By MS/MS	By MS/MS	By MS/MS	2	2	1	1	2	2	1	2	2	2	2	2	2	1	2	1	2	2	2	2	2	1	1	1	42626000	1808100	2105900	1496300	805920	1741800	2886300	827530	3081700	1302200	2736800	2753700	1818000	1453300	963290	2233200	1055100	2090200	1705500	1651200	2368600	1679300	1227600	2067200	767070			24768	34	24904	559487;559488;559489;559490;559491;559492;559493;559494;559495;559496;559497;559498;559499;559500;559501;559502;559503;559504;559505;559506;559507;559508;559509;559510;559511;559512;559513;559514;559515;559516;559517;559518;559519;559520;559521;559522;559523;559524;559525;559526	215054;215055;215056;215057;215058;215059;215060;215061;215062;215063;215064;215065;215066;215067;215068;215069;215070;215071;215072;215073;215074;215075;215076;215077;215078;215079	215075		-1	26	1808100	2088300	1342200	799780	1725800	2802200	892960	2857200	1364200	2335500	2446100	1867400	1368500	934100	2147200	1019900	1859100	1828700	1710300	2217900	1731000	1092300	2008000	867450
VQIFEYNENTR	IAVGSDDSSPNAMAKVQIFEYNENTRKYAK	AMAKVQIFEYNENTRKYAKAETLMTVTDPV	K	V	Q	T	R	K	0	1	2	0	0	1	2	0	0	1	0	0	0	1	0	0	1	0	1	1	0	0	11	0	1411.67	Q96EE3	Q96EE3	197	207	SEH1L	Nucleoporin SEH1	yes	yes	2	0.0042576	27.742	By MS/MS	By MS/MS	By MS/MS	By MS/MS	By MS/MS	By MS/MS	By MS/MS	By MS/MS	By MS/MS	By MS/MS	By MS/MS	By MS/MS	By MS/MS	By MS/MS	By MS/MS	By MS/MS	By MS/MS	By MS/MS	By MS/MS	By MS/MS	By MS/MS	By MS/MS	By MS/MS	By MS/MS	1	1	1	1	1	1	1	1	1	1	1	1	1	1	1	1	1	1	1	1	1	1	1	1	26949000	889090	1131800	1563800	966590	1008700	796980	1069600	913300	973580	1450300	1248900	1438900	1117100	907860	1090100	1059100	1231600	946240	868100	1041800	1358700	1541200	1369900	966090			24769	2555	24905	559527;559528;559529;559530;559531;559532;559533;559534;559535;559536;559537;559538;559539;559540;559541;559542;559543;559544;559545;559546;559547;559548;559549;559550	215080;215081;215082;215083;215084;215085;215086;215087;215088;215089;215090	215090		-1	11	889090	1122300	1402700	959230	999390	773740	1154100	846770	1019900	1237700	1109400	1478000	1051900	880360	1048100	1023700	1095500	1014600	899120	975530	1400600	1371400	1330700	1092500
VQIHDTRPVKPELALVYIEYLLTHPK	TEHAQAKSNTASKGRVQIHDTRPVKPELAL	ELALVYIEYLLTHPKNRECLLSAPRKKLNH	R	V	Q	P	K	N	1	1	0	1	0	1	2	0	2	2	4	2	0	0	3	0	2	0	2	3	0	0	26	2	3071.72	Q86XI2	Q86XI2	747	772	NCAPG2	Condensin-2 complex subunit G2	yes	yes	5	0.00065426	17.794	By matching	By matching	By MS/MS	By matching	By MS/MS	By MS/MS	By MS/MS	By matching	By MS/MS	By matching	By matching	By MS/MS	By matching	By MS/MS	By MS/MS		By matching	By MS/MS		By MS/MS	By MS/MS			By MS/MS	1	1	1	1	1	1	1	1	1	1	1	1	1	1	1		1	1		1	1			1	10107000	505430	676790	414970	451350	315230	639630	418410	771850	444190	594210	609550	528900	589470	516650	436410	0	420120	515030	0	429090	405490	0	0	424270			24770	2203	24906	559551;559552;559553;559554;559555;559556;559557;559558;559559;559560;559561;559562;559563;559564;559565;559566;559567;559568;559569;559570	215091;215092;215093	215093		-1	2	505430	671140	372240	447910	312320	620980	451490	715620	465330	507090	541460	543270	555070	501000	419590	0	373680	552250	0	401780	417970	0	0	479790
VQIQESVR	MGKVQVYQEPNRETRVQIQESVRGKDVFII	EPNRETRVQIQESVRGKDVFIIQTVSKDVN	R	V	Q	V	R	G	0	1	0	0	0	2	1	0	0	1	0	0	0	0	0	1	0	0	0	2	0	0	8	0	957.524	O60256	O60256	61	68	PRPSAP2	Phosphoribosyl pyrophosphate synthase-associated protein 2	yes	yes	2	0.026899	31.289	By MS/MS	By MS/MS	By MS/MS	By matching	By MS/MS	By MS/MS	By matching	By MS/MS	By MS/MS			By MS/MS		By MS/MS			By MS/MS	By MS/MS	By MS/MS	By MS/MS	By MS/MS	By MS/MS		By MS/MS	1	1	1	1	1	1	1	1	1			1		1			1	1	1	1	1	1		1	10021000	525180	662110	663920	507380	646920	601300	515210	561590	466140	0	0	578230	0	583280	0	0	585530	395060	668780	566580	476000	638320	0	379950			24771	228	24907	559571;559572;559573;559574;559575;559576;559577;559578;559579;559580;559581;559582;559583;559584;559585;559586;559587;559588	215094;215095	215094		-1	1	525180	656580	595560	503510	640950	583770	555940	520680	488330	0	0	593930	0	565610	0	0	520790	423610	692680	530520	490650	567990	0	429670
VQISPDSGGLPER	GGEQINKIQQDSGCKVQISPDSGGLPERSV	CKVQISPDSGGLPERSVSLTGAPESVQKAK	K	V	Q	E	R	S	0	1	0	1	0	1	1	2	0	1	1	0	0	0	2	2	0	0	0	1	0	0	13	0	1353.69	Q92945	Q92945	178	190	KHSRP	Far upstream element-binding protein 2	yes	yes	2	0.004445	26.043	By MS/MS	By MS/MS	By MS/MS	By MS/MS	By MS/MS	By MS/MS	By MS/MS	By MS/MS	By MS/MS	By MS/MS	By MS/MS	By MS/MS	By MS/MS	By MS/MS	By MS/MS	By MS/MS	By MS/MS	By MS/MS	By MS/MS	By MS/MS	By MS/MS	By MS/MS	By MS/MS	By MS/MS	1	1	1	1	1	1	1	1	1	1	1	1	1	1	1	1	1	1	1	1	1	1	1	1	378580000	16257000	16884000	16311000	16443000	14359000	16732000	15525000	14330000	17383000	18337000	15880000	15016000	17406000	16074000	14075000	20626000	16782000	14536000	16727000	17162000	14340000	15202000	12064000	10129000			24772	2477	24908	559589;559590;559591;559592;559593;559594;559595;559596;559597;559598;559599;559600;559601;559602;559603;559604;559605;559606;559607;559608;559609;559610;559611;559612	215096;215097;215098;215099	215099		-1	4	16257000	16743000	14631000	16318000	14226000	16245000	16752000	13286000	18210000	15648000	14106000	15424000	16390000	15587000	13533000	19937000	14926000	15586000	17325000	16070000	14781000	13527000	11718000	11454000
VQLAEPDLEQAAHLIQALSNHEDVIHVYDNIE	LCSVSCALEFIPNSKVQLAEPDLEQAAHLI	LSNHEDVIHVYDNIE_______________	K	V	Q	I	E	-	4	0	2	3	0	3	4	0	3	3	4	0	0	0	1	1	0	0	1	3	0	0	32	0	3622.79	Q9BSH4	Q9BSH4	266	297	TACO1	Translational activator of cytochrome c oxidase 1	yes	yes	4	0.039078	6.7447	By MS/MS	By MS/MS	By MS/MS	By MS/MS	By MS/MS	By MS/MS	By MS/MS	By MS/MS	By MS/MS	By MS/MS	By MS/MS	By MS/MS	By MS/MS	By MS/MS	By MS/MS	By MS/MS	By MS/MS	By MS/MS	By MS/MS	By MS/MS	By MS/MS	By MS/MS	By MS/MS	By MS/MS	1	1	1	1	1	1	1	1	1	1	1	1	1	1	1	1	1	1	1	1	1	1	1	1	209310000	6769700	9748200	8861400	9437600	8178800	8585600	8316500	8558400	9037400	9744800	9163200	7555800	8385800	8698400	9418000	9879900	11004000	8908400	7177000	8630100	9262300	7865100	7236200	8888100			24773	2765	24909	559613;559614;559615;559616;559617;559618;559619;559620;559621;559622;559623;559624;559625;559626;559627;559628;559629;559630;559631;559632;559633;559634;559635;559636	215100	215100		-1	1	6769700	9666900	7949000	9365700	8103300	8335200	8974000	7934900	9467500	8316100	8139600	7761000	7896400	8434900	9055100	9549700	9787100	9552000	7433500	8080900	9547400	6998500	7029000	10051000
VQLDLAETDLSQGVAR	SNSSFMSRERELLGKVQLDLAETDLSQGVA	QLDLAETDLSQGVARWYDLMDNKDKGSS__	K	V	Q	A	R	W	2	1	0	2	0	2	1	1	0	0	3	0	0	0	0	1	1	0	0	2	0	0	16	0	1713.89	Q9BSJ8	Q9BSJ8	1076	1091	ESYT1	Extended synaptotagmin-1	yes	yes	2	2.9725e-28	65.395				By matching	By MS/MS		By MS/MS	By MS/MS								By MS/MS	By MS/MS	By MS/MS			By matching							1	1		1	1								1	1	1			1				11050000	0	0	0	125840	2017000	0	1067700	2314300	0	0	0	0	0	0	0	0	2144000	1660300	0	0	1721000	0	0	0			24774	2767	24910	559637;559638;559639;559640;559641;559642;559643;559644	215101;215102;215103	215101		-1	3	0	0	0	124890	1998300	0	1152100	2145700	0	0	0	0	0	0	0	0	1906900	1780300	0	0	1774000	0	0	0
VQLDTIQGELNAPTQFK	RKSGYAIQADEEQLRVQLDTIQGELNAPTQ	LDTIQGELNAPTQFKGRLNELMSQIRMQNH	R	V	Q	F	K	G	1	0	1	1	0	3	1	1	0	1	2	1	0	1	1	0	2	0	0	1	0	0	17	0	1900.99	Q7Z3B4	Q7Z3B4	412	428	NUP54	Nucleoporin p54	yes	yes	2	0.0015621	39.006	By matching	By matching	By matching	By matching	By matching	By matching	By matching	By matching	By matching	By matching	By matching	By matching	By matching	By matching	By matching	By matching	By MS/MS	By MS/MS	By matching	By matching	By matching	By matching	By matching	By MS/MS	1	1	1	1	1	1	1	1	1	1	1	1	1	1	1	1	1	1	1	1	1	1	1	1	51908000	1691000	1802800	2715800	2368500	2357800	1887600	1311700	2429100	1771600	2297100	1919900	2225800	2502200	2208300	2130200	2240600	2664300	2192500	1887100	2066200	2719400	2516700	2366100	1635600			24775	2147	24911	559645;559646;559647;559648;559649;559650;559651;559652;559653;559654;559655;559656;559657;559658;559659;559660;559661;559662;559663;559664;559665;559666;559667;559668	215104;215105;215106	215104		-1	0	1691000	1787800	2436200	2350500	2336000	1832500	1415400	2252100	1855900	1960300	1705400	2286200	2356200	2141400	2048100	2165700	2369800	2350900	1954500	1934700	2803200	2239400	2298400	1849700
VQLGGSDQLGNIMSGYEFINK	QAYDFYYLFQRYGCRVQLGGSDQLGNIMSG	DQLGNIMSGYEFINKLTGEDVFGITVPLIT	R	V	Q	N	K	L	0	0	2	1	0	2	1	4	0	2	2	1	1	1	0	2	0	0	1	1	0	0	21	0	2269.1	Q9Y2Z4	Q9Y2Z4	240	260	YARS2	Tyrosine--tRNA ligase, mitochondrial	yes	yes	2	4.964e-05	26.124	By MS/MS	By MS/MS	By MS/MS			By matching			By matching	By MS/MS	By matching	By matching	By MS/MS	By MS/MS		By matching	By MS/MS	By MS/MS	By MS/MS						1	1	1			1			1	1	1	1	1	1		1	1	1	1						7303400	428910	436960	802740	0	0	488440	0	0	310330	520550	611330	619500	462720	512300	0	406920	773830	552990	375850	0	0	0	0	0			24776	3420	24912	559669;559670;559671;559672;559673;559674;559675;559676;559677;559678;559679;559680;559681;559682	215107;215108;215109	215109		-1	3	428910	433320	720090	0	0	474190	0	0	325100	444240	543040	636320	435720	496780	0	393320	688280	592940	389280	0	0	0	0	0
VQLLQDLQDFFR	LTEQMKCLDQQCELRVQLLQDLQDFFRKKA	ELRVQLLQDLQDFFRKKAEIEMDYSRNLEK	R	V	Q	F	R	K	0	1	0	2	0	3	0	0	0	0	3	0	0	2	0	0	0	0	0	1	0	0	12	0	1520.8	P0DMP2;P0DJJ0;O75044;Q7Z6B7	P0DMP2	43	54	SRGAP2B;SRGAP2C;SRGAP2;SRGAP1	SLIT-ROBO Rho GTPase-activating protein 2B;SLIT-ROBO Rho GTPase-activating protein 2C;SLIT-ROBO Rho GTPase-activating protein 2;SLIT-ROBO Rho GTPase-activating protein 1	yes	no	2	1.0371e-17	73.721	By matching	By matching	By matching	By MS/MS	By matching	By matching	By MS/MS	By matching	By matching	By matching	By matching	By matching	By matching	By matching	By matching	By MS/MS	By matching	By matching	By matching	By matching	By matching	By matching	By matching	By matching	1	1	1	1	1	1	1	1	1	1	1	1	1	1	1	1	1	1	1	1	1	1	1	1	11376000	452910	638210	503950	520220	435710	478680	465050	496220	425710	567630	505740	358360	475050	349650	449500	576220	398030	379960	531670	517160	368250	472890	545320	463990			24777	273	24913	559683;559684;559685;559686;559687;559688;559689;559690;559691;559692;559693;559694;559695;559696;559697;559698;559699;559700;559701;559702;559703;559704;559705;559706	215110;215111	215111		-1	2	452910	632890	452060	516260	431680	464720	501820	460080	445970	484410	449240	368100	447330	339060	432170	556960	354020	407410	550670	484240	379590	420790	529710	524710
VQLPAYLK	______________________________	SVARIVKVQLPAYLKRLPVPESITGFARLT	K	V	Q	L	K	R	1	0	0	0	0	1	0	0	0	0	2	1	0	0	1	0	0	0	1	1	0	0	8	0	930.554	Q8N5K1	Q8N5K1	12	19	CISD2	CDGSH iron-sulfur domain-containing protein 2	yes	yes	2	0.041722	23.019	By matching	By matching	By matching	By MS/MS	By matching	By matching	By matching	By matching	By MS/MS	By matching	By MS/MS	By matching	By matching	By matching	By matching	By MS/MS	By matching	By matching	By MS/MS	By MS/MS	By matching	By MS/MS	By MS/MS	By matching	1	1	1	1	1	1	1	1	1	1	1	1	1	1	1	1	1	1	1	1	1	1	1	1	10167000	326910	479460	470750	512880	371370	621970	406950	344830	444380	567990	539760	356600	256330	351780	375780	352530	351200	295610	505470	487300	446460	475320	451030	373920			24778	2278	24914	559707;559708;559709;559710;559711;559712;559713;559714;559715;559716;559717;559718;559719;559720;559721;559722;559723;559724;559725;559726;559727;559728;559729;559730	215112	215112		-1	1	326910	475460	422280	508970	367940	603830	439130	319710	465530	484720	479460	366280	241370	341120	361300	340750	312370	316970	523540	456290	460200	422950	438120	422850
VQLPPEIQLAQR	______________________________	VSRVQLPPEIQLAQRLAGNEQVTRDRAVRK	R	V	Q	Q	R	L	1	1	0	0	0	3	1	0	0	1	2	0	0	0	2	0	0	0	0	1	0	0	12	0	1390.79	P56182	P56182	5	16	RRP1	Ribosomal RNA processing protein 1 homolog A	yes	yes	2	0.0040092	27.115	By matching	By MS/MS	By MS/MS	By matching	By matching		By matching	By matching	By matching	By matching	By matching	By matching	By matching	By matching	By matching	By matching		By matching		By matching	By matching		By matching	By matching	1	1	1	1	1		1	1	1	1	1	1	1	1	1	1		1		1	1		1	1	7281800	384380	368180	457930	346920	275140	0	323950	419470	315940	395130	355460	328320	451570	265580	342900	390990	0	343070	0	336340	378840	0	491200	310490			24779	1287	24915	559731;559732;559733;559734;559735;559736;559737;559738;559739;559740;559741;559742;559743;559744;559745;559746;559747;559748;559749;559750	215113;215114	215114		-1	2	384380	365110	410780	344280	272600	0	349570	388910	330980	337200	315750	337230	425220	257530	329680	377920	0	367860	0	314940	390500	0	477130	351120
VQLSGPQEAEK	TKTFLTLSLQDMASRVQLSGPQEAEKYVLH	MASRVQLSGPQEAEKYVLHMIEDGEIFASI	R	V	Q	E	K	Y	1	0	0	0	0	2	2	1	0	0	1	1	0	0	1	1	0	0	0	1	0	0	11	0	1184.6	Q9UNS2	Q9UNS2	326	336	COPS3	COP9 signalosome complex subunit 3	yes	yes	2	0.0043871	27.329	By MS/MS	By MS/MS	By MS/MS	By MS/MS	By MS/MS	By MS/MS	By MS/MS	By MS/MS	By MS/MS	By MS/MS	By MS/MS	By MS/MS	By MS/MS	By MS/MS	By MS/MS		By MS/MS	By MS/MS	By MS/MS	By MS/MS	By MS/MS	By MS/MS	By MS/MS	By MS/MS	1	1	1	1	1	1	1	1	1	1	1	1	1	1	1		1	1	1	1	1	1	1	1	30779000	1091000	1173800	1640600	1081700	1351600	1311800	926990	1677100	1257100	1477700	1638200	1003600	1093100	1265100	1698000	0	1601700	1178500	1147200	1751600	1101600	1807600	1397200	1105700			24780	3358	24916	559751;559752;559753;559754;559755;559756;559757;559758;559759;559760;559761;559762;559763;559764;559765;559766;559767;559768;559769;559770;559771;559772;559773	215115;215116	215116		-1	2	1091000	1164000	1471700	1073500	1339200	1273500	1000300	1554900	1316900	1261100	1455200	1030900	1029300	1226800	1632500	0	1424600	1263700	1188200	1640200	1135600	1608400	1357200	1250400
VQLTPGQTEVK	VELKNKPARWHKAKKVQLTPGQTEVKIDLP	KAKKVQLTPGQTEVKIDLPLPIVASNLMIE	K	V	Q	V	K	I	0	0	0	0	0	2	1	1	0	0	1	1	0	0	1	0	2	0	0	2	0	0	11	0	1198.66	Q5T4S7	Q5T4S7	3618	3628	UBR4	E3 ubiquitin-protein ligase UBR4	yes	yes	2	0.043822	15.151																				By MS/MS																								1					821900	0	0	0	0	0	0	0	0	0	0	0	0	0	0	0	0	0	0	0	821900	0	0	0	0			24781	2005	24917	559774	215117	215117		-1	1	0	0	0	0	0	0	0	0	0	0	0	0	0	0	0	0	0	0	0	769590	0	0	0	0
VQLVGLDEESSEFICR	FRLALGSFVEEYNNKVQLVGLDEESSEFIC	QLVGLDEESSEFICRNTFDHPYPTTKLMWI	K	V	Q	C	R	N	0	1	0	1	1	1	3	1	0	1	2	0	0	1	0	2	0	0	0	2	0	0	16	0	1879.9	P61962	P61962	47	62	DCAF7	DDB1- and CUL4-associated factor 7	yes	yes	2	1.2521e-106	67.776	By MS/MS	By MS/MS	By MS/MS	By MS/MS	By matching	By MS/MS		By MS/MS	By matching	By MS/MS	By matching	By MS/MS	By matching	By MS/MS	By matching	By MS/MS		By matching	By MS/MS	By MS/MS	By MS/MS	By MS/MS	By MS/MS	By MS/MS	2	1	2	2	2	1		1	1	1	1	2	1	2	1	1		1	2	1	1	1	2	1	28251000	2324700	1212900	2269600	2051600	1851700	1442300	0	1557500	566510	899580	330210	1966900	319990	1958300	897480	0	0	1413600	1612100	1080500	1157500	0	1997000	1340700			24782	1361	24918	559775;559776;559777;559778;559779;559780;559781;559782;559783;559784;559785;559786;559787;559788;559789;559790;559791;559792;559793;559794;559795;559796;559797;559798;559799;559800;559801;559802;559803;559804	215118;215119;215120;215121;215122;215123;215124;215125;215126;215127;215128	215124		-1	10	2324700	1202800	2035900	2036000	1834600	1400200	0	1444000	593480	767700	293320	2020400	301310	1899000	862900	0	0	1515800	1669700	1011800	1193200	0	1939800	1516200
VQMEILYGTK				V	Q	T	K		0	0	0	0	0	1	1	1	0	1	1	1	1	0	0	0	1	0	1	1	0	0	10	0	1180.62		REV__Q8WZ42					yes	yes	2	0.0039135	32.841	By matching	By matching	By matching	By matching		By matching	By matching	By matching		By MS/MS	By matching	By matching	By matching	By matching	By matching	By matching	By matching	By matching	By matching		By matching		By MS/MS	By matching	1	1	1	1		1	1	1		1	1	1	1	1	1	1	1	1	1		1		2	1	6161200	232930	273510	307840	169860	0	435320	237800	313400	0	268080	584460	237180	279650	261960	402980	232530	269750	242600	203930	0	353730	0	576010	277740	+		24783	3556	24919	559805;559806;559807;559808;559809;559810;559811;559812;559813;559814;559815;559816;559817;559818;559819;559820;559821;559822;559823;559824;559825	215129	215129		-1	1	232930	271220	276150	168560	0	422630	256600	290570	0	228780	519170	243620	263330	254020	387460	224760	239920	260130	211210	0	364630	0	559520	314080
VQMLLSDR	KGNNPKGYLPSHYERVQMLLSDRFLGFFMV	LPSHYERVQMLLSDRFLGFFMVPAQSSWNY	R	V	Q	D	R	F	0	1	0	1	0	1	0	0	0	0	2	0	1	0	0	1	0	0	0	1	0	0	8	0	960.506	Q6P2Q9	Q6P2Q9	2259	2266	PRPF8	Pre-mRNA-processing-splicing factor 8	yes	yes	2	0.031913	25.737	By MS/MS	By matching	By matching	By MS/MS	By matching	By MS/MS	By MS/MS	By MS/MS	By matching	By MS/MS	By matching	By matching	By MS/MS	By matching	By matching	By MS/MS	By MS/MS	By matching	By MS/MS	By matching	By MS/MS	By matching	By MS/MS	By matching	1	1	1	1	1	1	1	1	1	1	1	1	1	1	1	1	1	1	1	1	1	1	1	1	12944000	354300	460090	416280	540090	495580	776160	760720	472710	491270	505220	592030	398610	577180	433060	616880	469790	542190	574560	529170	656010	569350	574670	727360	410900			24784	2073	24920	559826;559827;559828;559829;559830;559831;559832;559833;559834;559835;559836;559837;559838;559839;559840;559841;559842;559843;559844;559845;559846;559847;559848;559849	215130;215131	215130		-1	2	354300	456260	373420	535980	491010	753530	820870	438270	514650	431150	525900	409430	543500	419940	593110	454090	482240	616070	548080	614260	586890	511360	706530	464670
VQMTSPSSTGSPMFK	SSPSPINSSQALTNKVQMTSPSSTGSPMFK	VQMTSPSSTGSPMFKFSSPIVKSTEANVLP	K	V	Q	F	K	F	0	0	0	0	0	1	0	1	0	0	0	1	2	1	2	4	2	0	0	1	0	0	15	0	1583.73	P49790	P49790	512	526	NUP153	Nuclear pore complex protein Nup153	yes	yes	2	5.3397e-08	43.084		By matching	By matching	By matching	By MS/MS	By matching		By MS/MS	By matching	By matching	By matching	By MS/MS		By MS/MS	By matching	By matching	By matching	By matching	By matching	By matching			By matching	By MS/MS		1	1	1	1	1		1	1	1	1	1		1	1	1	1	1	1	1			1	1	10804000	0	475180	517810	601420	487850	587230	0	674080	619670	720440	382820	603050	0	728560	596530	582090	570150	542020	634160	773800	0	0	361190	345780			24785	1159	24921	559850;559851;559852;559853;559854;559855;559856;559857;559858;559859;559860;559861;559862;559863;559864;559865;559866;559867;559868	215132;215133;215134;215135;215136	215135		-1	5	0	471220	464490	596830	483340	570100	0	624970	649170	614820	340060	619430	0	706490	573540	562640	507120	581180	656830	724550	0	0	350840	391030
VQNTSLEAIVQNASSDNQGIQLSAVQAAR	HEDICEDSDIDGDYRVQNTSLEAIVQNASS	SDNQGIQLSAVQAARKLLSSDRNPPIDDLI	R	V	Q	A	R	K	5	1	3	1	0	5	1	1	0	2	2	0	0	0	0	4	1	0	0	3	0	0	29	0	3011.53	O00629	O00629	68	96	KPNA4	Importin subunit alpha-3	yes	yes	3	0.00024509	15.773	By MS/MS		By MS/MS	By MS/MS			By MS/MS	By MS/MS	By MS/MS	By MS/MS			By MS/MS			By MS/MS			By MS/MS		By matching	By MS/MS	By MS/MS	By matching	1		1	1			1	1	1	1			1			1			1		1	1	1	1	16460000	1312500	0	1316000	933100	0	0	1293400	1177200	1081600	1467600	0	0	1172300	0	0	1006100	0	0	1017900	0	787570	1408300	1011200	1474800			24786	67	24922	559869;559870;559871;559872;559873;559874;559875;559876;559877;559878;559879;559880;559881;559882	215137;215138;215139	215138		-1	3	1312500	0	1180500	925990	0	0	1395700	1091400	1133100	1252500	0	0	1103800	0	0	972500	0	0	1054300	0	811820	1253200	982200	1667800
VQPNEAVYTK	DIFHQQCKRNELVIRVQPNEAVYTKMMTKK	ELVIRVQPNEAVYTKMMTKKPGMFFNPEES	R	V	Q	T	K	M	1	0	1	0	0	1	1	0	0	0	0	1	0	0	1	0	1	0	1	2	0	0	10	0	1147.59	P11413	P11413	394	403	G6PD	Glucose-6-phosphate 1-dehydrogenase	yes	yes	2	0.012331	24.03	By MS/MS	By MS/MS	By matching	By MS/MS		By matching	By MS/MS	By MS/MS	By MS/MS	By MS/MS	By MS/MS	By MS/MS		By MS/MS		By MS/MS	By MS/MS	By MS/MS	By MS/MS		By MS/MS	By MS/MS	By MS/MS	By MS/MS	1	1	1	1		1	1	1	1	1	1	1		1		1	1	1	1		1	1	1	1	32591000	1256500	1973900	1463000	1370200	0	1259900	1494000	1792800	2086300	2257200	1304600	1415100	0	1812700	0	1326600	1978000	1316900	1378600	0	1576600	2207200	1854900	1465700			24787	651	24923	559883;559884;559885;559886;559887;559888;559889;559890;559891;559892;559893;559894;559895;559896;559897;559898;559899;559900;559901;559902	215140;215141;215142	215142		-1	3	1256500	1957400	1312400	1359700	0	1223200	1612100	1662200	2185600	1926300	1158900	1453500	0	1757800	0	1282200	1759400	1412000	1427900	0	1625200	1964000	1801800	1657500
VQQACEMVMDILR	TNVDKPLRIIGDPYKVQQACEMVMDILRER	YKVQQACEMVMDILRERDQGGFGDRNEYGS	K	V	Q	L	R	E	1	1	0	1	1	2	1	0	0	1	1	0	2	0	0	0	0	0	0	2	0	0	13	0	1591.75	Q92945	Q92945	292	304	KHSRP	Far upstream element-binding protein 2	yes	yes	2;3	0.00079038	35.959	By matching	By MS/MS	By MS/MS	By matching		By MS/MS	By matching	By MS/MS	By matching	By MS/MS	By MS/MS	By matching	By matching	By matching	By MS/MS	By MS/MS	By MS/MS	By MS/MS	By MS/MS	By MS/MS	By matching	By MS/MS	By MS/MS	By matching	2	2	2	1		2	2	2	1	2	1	2	2	2	2	2	2	2	2	2	2	2	2	2	105160000	2858300	2972900	5274900	1915400	0	4739800	1278500	5262900	2234300	4501500	5519800	4065300	4720600	5290800	7241800	4137000	5997200	5417900	4097700	7100900	4815900	5255900	5704700	4759200			24788	2477	24924	559903;559904;559905;559906;559907;559908;559909;559910;559911;559912;559913;559914;559915;559916;559917;559918;559919;559920;559921;559922;559923;559924;559925;559926;559927;559928;559929;559930;559931;559932;559933;559934;559935;559936;559937;559938;559939;559940;559941;559942;559943;559944;559945	215143;215144;215145;215146;215147	215144		-1	4	2858300	2948100	4731800	1900800	0	4601600	1379600	4879500	2340600	3841500	4903200	4175700	4445200	5130500	6962800	3998700	5334200	5809300	4244200	6649000	4964200	4676800	5541300	5382000
VQQLLHICSEHFDSK	LVDVCAYAGSGNVLKVQQLLHICSEHFDSK	VQQLLHICSEHFDSKEKEEDKDKKEKKDKD	K	V	Q	S	K	E	0	0	0	1	1	2	1	0	2	1	2	1	0	1	0	2	0	0	0	1	0	0	15	0	1839.89	Q13200	Q13200	609	623	PSMD2	26S proteasome non-ATPase regulatory subunit 2	yes	yes	3	0.0010182	27.335	By MS/MS	By MS/MS	By MS/MS	By MS/MS	By MS/MS	By MS/MS	By MS/MS	By MS/MS	By MS/MS	By MS/MS	By MS/MS	By MS/MS	By MS/MS	By MS/MS	By MS/MS	By MS/MS	By MS/MS	By MS/MS	By MS/MS	By MS/MS	By MS/MS	By MS/MS	By MS/MS	By MS/MS	1	1	1	1	1	1	1	1	1	1	1	1	1	1	1	1	1	1	1	1	1	1	1	1	27852000	1197300	1505300	979740	1408400	1257300	1322200	1402400	1266500	1160600	1346300	1323100	1044900	982020	1101400	808620	1248400	1085900	796600	1324100	1095000	988740	1250000	1204900	752590			24789	1654	24925	559946;559947;559948;559949;559950;559951;559952;559953;559954;559955;559956;559957;559958;559959;559960;559961;559962;559963;559964;559965;559966;559967;559968;559969	215148;215149;215150;215151;215152;215153;215154;215155;215156;215157;215158;215159;215160;215161;215162;215163	215156		-1	16	1197300	1492700	878860	1397600	1245700	1283600	1513300	1174200	1215800	1149000	1175300	1073300	924720	1068100	777460	1206700	965820	854150	1371400	1025300	1019200	1112300	1170400	851080
VQQQEDEITVLK	STSDVQDRLSALESRVQQQEDEITVLKAAL	ESRVQQQEDEITVLKAALADVLRRLAISED	R	V	Q	L	K	A	0	0	0	1	0	3	2	0	0	1	1	1	0	0	0	0	1	0	0	2	0	0	12	0	1428.75	Q9HC35	Q9HC35	31	42	EML4	Echinoderm microtubule-associated protein-like 4	yes	yes	2	5.2272e-18	71.349	By MS/MS	By MS/MS	By MS/MS	By MS/MS	By MS/MS	By MS/MS		By MS/MS	By MS/MS	By MS/MS	By MS/MS	By MS/MS	By MS/MS	By MS/MS	By MS/MS	By matching	By MS/MS	By MS/MS	By MS/MS	By MS/MS	By MS/MS	By MS/MS	By MS/MS		1	1	1	1	1	1		1	1	1	1	1	1	1	1	1	1	1	1	1	1	1	1		21830000	1042100	907510	0	1170700	1143000	841800	0	1083700	1021200	893650	879640	1211700	1189000	1302800	997640	1298300	1183500	909160	902710	950810	914870	1047400	938620	0			24790	2999	24926	559970;559971;559972;559973;559974;559975;559976;559977;559978;559979;559980;559981;559982;559983;559984;559985;559986;559987;559988;559989;559990;559991	215164;215165;215166;215167;215168;215169;215170;215171;215172;215173;215174;215175;215176;215177;215178;215179;215180;215181;215182	215176		-1	19	1042100	899930	0	1161700	1132500	817250	0	1004800	1069800	762640	781380	1244600	1119600	1263300	959200	1254900	1052700	974850	934980	890300	943040	932030	911740	0
VQQSSESSTSSPSQHEATPGAR	HIKTLEEIKLEKALRVQQSSESSTSSPSQH	STSSPSQHEATPGARRLLRITKRTGMKEEK	R	V	Q	A	R	R	2	1	0	0	0	3	2	1	1	0	0	0	0	0	2	7	2	0	0	1	0	0	22	0	2257.02	O75152	O75152	485	506	ZC3H11A	Zinc finger CCCH domain-containing protein 11A	yes	yes	3	9.203e-05	29.444	By MS/MS	By MS/MS	By MS/MS	By matching	By MS/MS	By MS/MS	By MS/MS	By matching	By MS/MS	By matching	By matching	By MS/MS	By MS/MS	By MS/MS	By MS/MS	By MS/MS	By MS/MS	By matching	By MS/MS	By matching	By MS/MS	By MS/MS	By MS/MS	By MS/MS	1	1	1	1	1	1	1	1	1	1	1	1	1	1	1	1	1	1	1	1	1	1	1	1	33341000	1172200	1395000	1507700	1156700	1371700	1515600	1152500	1534800	1333400	1852200	1693400	1551200	1114900	1270400	1347600	1249100	2089800	1326300	1087900	1415900	995430	1598600	1272200	1336300			24791	279	24927	559992;559993;559994;559995;559996;559997;559998;559999;560000;560001;560002;560003;560004;560005;560006;560007;560008;560009;560010;560011;560012;560013;560014;560015	215183;215184;215185;215186;215187;215188;215189;215190;215191;215192;215193;215194;215195;215196;215197	215186		-1	13	1172200	1383400	1352400	1147900	1359000	1471400	1243600	1423000	1396900	1580700	1504300	1593300	1049900	1231900	1295700	1207300	1858800	1422100	1126800	1325800	1026100	1422500	1235800	1511200
VQQTVQDLFGR	IGEVILVGGMTRMPKVQQTVQDLFGRAPSK	RMPKVQQTVQDLFGRAPSKAVNPDEAVAIG	K	V	Q	G	R	A	0	1	0	1	0	3	0	1	0	0	1	0	0	1	0	0	1	0	0	2	0	0	11	0	1289.67	P38646	P38646	395	405	HSPA9	Stress-70 protein, mitochondrial	yes	yes	2	2.804e-05	46.158		By MS/MS	By MS/MS	By MS/MS	By MS/MS							By MS/MS	By MS/MS			By MS/MS		By MS/MS						By MS/MS		1	1	1	1							1	1			1		1						1	134310000	0	15530000	16853000	16301000	16289000	0	0	0	0	0	0	12784000	14612000	0	0	15856000	0	14349000	0	0	0	0	0	11738000			24792	1012	24928	560016;560017;560018;560019;560020;560021;560022;560023;560024	215198;215199;215200	215200		-1	0	0	15401000	15118000	16177000	16139000	0	0	0	0	0	0	13131000	13760000	0	0	15326000	0	15386000	0	0	0	0	0	13274000
VQQYPFTADQEIPETDWEVYLR	CRNLRKALLMCEACRVQQYPFTADQEIPET	ADQEIPETDWEVYLRETANAIVSQQTPQRL	R	V	Q	L	R	E	1	1	0	2	0	3	3	0	0	1	1	0	0	1	2	0	2	1	2	2	0	0	22	0	2726.29	P40938	P40938	235	256	RFC3	Replication factor C subunit 3	yes	yes	3	0.0045326	13.731					By matching	By MS/MS		By MS/MS		By matching		By matching	By matching	By matching															1	1		1		1		1	1	1											5816100	0	0	0	0	870360	789120	0	916100	0	933890	0	603150	1134200	569220	0	0	0	0	0	0	0	0	0	0			24793	1031	24929	560025;560026;560027;560028;560029;560030;560031	215201	215201		-1	1	0	0	0	0	862330	766110	0	849370	0	796970	0	619530	1068100	551970	0	0	0	0	0	0	0	0	0	0
VQREPLLTLVK	GEVAKEWQELDDAEKVQREPLLTLVKEIVP	DAEKVQREPLLTLVKEIVPYNMAHNAEHEA	K	V	Q	V	K	E	0	1	0	0	0	1	1	0	0	0	3	1	0	0	1	0	1	0	0	2	0	0	11	1	1294.8	Q13200	Q13200	179	189	PSMD2	26S proteasome non-ATPase regulatory subunit 2	yes	yes	3	0.013151	19.641											By MS/MS	By matching			By matching		By MS/MS	By matching		By matching		By matching													1	1			1		1	1		1		1			2730200	0	0	0	0	0	0	0	0	0	0	355210	308500	0	0	541450	0	414750	225020	0	386650	0	498640	0	0			24794	1654	24930	560032;560033;560034;560035;560036;560037;560038	215202	215202		-1	1	0	0	0	0	0	0	0	0	0	0	315530	316880	0	0	520590	0	368890	241280	0	362040	0	443700	0	0
VQSCPDPAVYGVVQSGDHIGR	DNNEFCPGDFVVDKRVQSCPDPAVYGVVQS	PAVYGVVQSGDHIGRTCMVKWFKLRPSGDD	R	V	Q	G	R	T	1	1	0	2	1	2	0	3	1	1	0	0	0	0	2	2	0	0	1	4	0	0	21	0	2240.06	Q9C0C9	Q9C0C9	595	615	UBE2O	E2/E3 hybrid ubiquitin-protein ligase UBE2O	yes	yes	3	7.1852e-07	37.672	By MS/MS		By MS/MS	By matching	By matching	By MS/MS	By MS/MS	By MS/MS	By matching	By MS/MS	By MS/MS	By MS/MS	By MS/MS	By MS/MS	By MS/MS	By MS/MS	By MS/MS	By matching	By MS/MS	By MS/MS	By MS/MS	By MS/MS	By MS/MS	By matching	1		1	1	1	1	1	1	1	1	1	1	1	1	1	1	1	1	1	1	1	1	1	1	19525000	1013900	0	1119700	1118800	837740	761450	815470	1186900	888390	1102900	1051900	689620	975940	0	705560	1112100	0	705200	772070	1110800	988930	803310	1249000	515060			24795	2877	24931	560039;560040;560041;560042;560043;560044;560045;560046;560047;560048;560049;560050;560051;560052;560053;560054;560055;560056;560057;560058;560059;560060;560061	215203;215204;215205;215206;215207;215208;215209;215210;215211;215212;215213;215214;215215;215216	215206		-1	14	1013900	0	1004400	1110300	830010	739250	879950	1100400	930670	941240	934390	708350	918980	0	678370	1074900	0	756150	799670	1040100	1019400	714800	1213200	582460
VQSDGQIVLVDDWIK	TLVTPLQLLLFASKKVQSDGQIVLVDDWIK	VQSDGQIVLVDDWIKLQISHEAAACITGLR	K	V	Q	I	K	L	0	0	0	3	0	2	0	1	0	2	1	1	0	0	0	1	0	1	0	3	0	0	15	0	1713.89	Q08211	Q08211	1075	1089	DHX9	ATP-dependent RNA helicase A	yes	yes	2	1.9782e-05	47.288	By MS/MS	By MS/MS	By MS/MS	By MS/MS	By MS/MS	By MS/MS	By MS/MS	By MS/MS	By MS/MS	By MS/MS	By MS/MS		By MS/MS	By MS/MS	By MS/MS	By MS/MS	By MS/MS	By MS/MS	By MS/MS	By MS/MS	By MS/MS	By MS/MS	By MS/MS	By MS/MS	1	1	1	1	1	1	1	1	1	1	1		1	1	1	1	1	1	1	1	1	1	1	1	79615000	4247700	3131600	4793100	4445300	2740600	4247700	3060300	4292700	2948800	3398800	3330800	0	3581100	3039300	3217100	2450400	3851800	2867300	3930100	3000300	3534300	3433600	2812700	3260000			24796	1586	24932	560062;560063;560064;560065;560066;560067;560068;560069;560070;560071;560072;560073;560074;560075;560076;560077;560078;560079;560080;560081;560082;560083;560084	215217;215218;215219;215220;215221;215222;215223;215224;215225;215226;215227;215228;215229;215230;215231;215232;215233;215234;215235;215236;215237	215237		-1	21	4247700	3105500	4299600	4411400	2715300	4123800	3302200	3980000	3089200	2900500	2958700	0	3372100	2947200	3093200	2368500	3425900	3074500	4070500	2809400	3643200	3055300	2732200	3686600
VQSLQATFGTFESILR	QREELGQGLQGVEQKVQSLQATFGTFESIL	QSLQATFGTFESILRSSQHKQDLTEKAVKQ	K	V	Q	L	R	S	1	1	0	0	0	2	1	1	0	1	2	0	0	2	0	2	2	0	0	1	0	0	16	0	1795.95	Q07065	Q07065	162	177	CKAP4	Cytoskeleton-associated protein 4	yes	yes	2;3	1.694e-06	34.954	By MS/MS	By matching	By MS/MS	By MS/MS	By MS/MS	By MS/MS	By MS/MS	By MS/MS	By MS/MS	By MS/MS		By matching	By MS/MS	By MS/MS	By matching	By MS/MS	By matching	By MS/MS	By MS/MS		By matching	By MS/MS	By matching	By matching	2	1	2	2	1	2	2	1	2	2		2	2	2	2	2	1	1	2		2	1	1	2	40185000	2130700	158630	2774600	2771200	1812000	2403100	2288300	1907800	1722000	2886500	0	2109100	2187500	1943500	2664600	2336900	172650	314700	2079400	0	1598800	0	1354300	2569200			24797	1575	24933	560085;560086;560087;560088;560089;560090;560091;560092;560093;560094;560095;560096;560097;560098;560099;560100;560101;560102;560103;560104;560105;560106;560107;560108;560109;560110;560111;560112;560113;560114;560115;560116;560117;560118;560119;560120;560121	215238;215239;215240;215241;215242;215243;215244;215245;215246;215247	215247		-1	10	2130700	157310	2489000	2750100	1795300	2333000	2469200	1768800	1804000	2463300	0	2166400	2059900	1884700	2561900	2258800	153560	337440	2153700	0	1648000	0	1315500	2905400
VQSLVDTIREDPDSVPPIDVLWIK	SVLIRPLPSVLDPAKVQSLVDTIREDPDSV	EDPDSVPPIDVLWIKGAQGGDYFYSFGGCH	K	V	Q	I	K	G	0	1	0	4	0	1	1	0	0	3	2	1	0	0	3	2	1	1	0	4	0	0	24	1	2733.46	Q9BYN0	Q9BYN0	62	85	SRXN1	Sulfiredoxin-1	yes	yes	3	0.0059643	12.554		By MS/MS	By MS/MS	By matching	By MS/MS	By MS/MS		By matching	By MS/MS	By MS/MS	By MS/MS	By MS/MS		By MS/MS	By MS/MS	By MS/MS	By MS/MS	By MS/MS	By MS/MS	By MS/MS	By MS/MS					1	1	1	1	1		1	1	1	1	1		1	1	1	1	1	1	1	1				10444000	0	567250	447300	603990	533930	470860	0	551960	543830	857850	632900	679550	0	562580	460430	778950	595610	686530	502880	566220	400920	0	0	0			24798	2859	24934	560122;560123;560124;560125;560126;560127;560128;560129;560130;560131;560132;560133;560134;560135;560136;560137;560138;560139	215248	215248		-1	1	0	562510	401250	599390	529000	457130	0	511750	569720	732090	562200	698000	0	545540	442680	752910	529760	736130	520850	530180	413260	0	0	0
VQSSYLHSLLEMGELLK	LSPEERKFSKTVQGKVQSSYLHSLLEMGEL	SSYLHSLLEMGELLKKRLETTKKLKI____	K	V	Q	L	K	K	0	0	0	0	0	1	2	1	1	0	5	1	1	0	0	3	0	0	1	1	0	0	17	0	1946.02	Q14CX7	Q14CX7	945	961	NAA25	N-alpha-acetyltransferase 25, NatB auxiliary subunit	yes	yes	3	0.044079	9.788	By matching	By matching	By MS/MS	By matching			By MS/MS	By matching	By matching	By matching	By MS/MS	By matching	By matching	By matching	By matching	By matching		By matching	By matching	By matching		By matching			1	1	1	1			1	1	1	1	1	1	1	1	1	1		1	1	1		1			3992800	196810	247040	241420	249540	0	0	152620	156560	132320	308540	177750	303820	254530	274950	178380	271090	0	193530	155660	237160	0	261050	0	0			24799	1798	24935	560140;560141;560142;560143;560144;560145;560146;560147;560148;560149;560150;560151;560152;560153;560154;560155;560156;560157	215249	215249		-1	1	196810	244980	216560	247640	0	0	164690	145160	138620	263310	157900	312070	239680	266620	171510	262030	0	207510	161220	222070	0	232290	0	0
VQSTAFFSGDQASTDKEEDYIR	TVAALKTNNVNVSSRVQSTAFFSGDQASTD	SGDQASTDKEEDYIRYAHGLISDYIPKELS	R	V	Q	I	R	Y	2	1	0	3	0	2	2	1	0	1	0	1	0	2	0	3	2	0	1	1	0	0	22	1	2493.13	Q5TBB1	Q5TBB1	189	210	RNASEH2B	Ribonuclease H2 subunit B	yes	yes	3	0.0022232	16.299	By matching		By matching	By matching		By matching		By matching	By matching	By matching	By matching	By MS/MS	By matching	By matching	By matching	By matching	By MS/MS	By MS/MS	By matching	By matching	By matching	By matching	By matching	By MS/MS	1		1	1		1		1	1	1	1	1	1	1	1	1	1	1	1	1	1	1	1	1	26297000	1002800	0	1348100	907100	0	1248700	0	1236800	1046200	1428700	1412700	992790	1473300	1183700	1267800	1137700	1336200	1270100	1333400	1174000	1671500	1387700	1157900	1280100			24800	2011	24936	560158;560159;560160;560161;560162;560163;560164;560165;560166;560167;560168;560169;560170;560171;560172;560173;560174;560175;560176;560177;560178	215250	215250		-1	1	1002800	0	1209300	900190	0	1212300	0	1146700	1096000	1219300	1254900	1019800	1387300	1147800	1219000	1099700	1188500	1361800	1381100	1099300	1722900	1234800	1124700	1447600
VQSVETVEGCTHEVALPAEEDYLPLKPR	ITEDLSLADLMPRVKVQSVETVEGCTHEVA	VALPAEEDYLPLKPRVGKAAKEYPFILDAF	K	V	Q	P	R	V	2	1	0	1	1	1	5	1	1	0	3	1	0	0	3	1	2	0	1	4	0	0	28	1	3165.57	P42285	P42285	101	128	SKIV2L2	Superkiller viralicidic activity 2-like 2	yes	yes	3;4	1.5517e-07	23.394	By MS/MS	By MS/MS	By MS/MS	By MS/MS	By MS/MS	By MS/MS	By MS/MS	By MS/MS	By MS/MS	By MS/MS	By MS/MS	By MS/MS	By MS/MS	By MS/MS	By MS/MS	By MS/MS	By MS/MS	By MS/MS	By MS/MS	By MS/MS	By MS/MS	By MS/MS	By MS/MS	By MS/MS	2	2	2	2	2	2	2	2	2	2	2	2	2	2	2	2	2	2	2	2	2	2	2	2	117640000	4788300	3998100	4535700	5042600	5021100	4916400	4243400	5209800	4769300	5860200	4982000	4520600	5031100	5303600	4899100	5260600	6181500	4731800	4913400	4791000	5323600	4663700	3806500	4849800			24801	1047	24937	560179;560180;560181;560182;560183;560184;560185;560186;560187;560188;560189;560190;560191;560192;560193;560194;560195;560196;560197;560198;560199;560200;560201;560202;560203;560204;560205;560206;560207;560208;560209;560210;560211;560212;560213;560214;560215;560216;560217;560218;560219;560220;560221;560222;560223;560224;560225;560226	215251;215252;215253;215254;215255;215256;215257;215258;215259;215260;215261;215262;215263;215264;215265;215266;215267;215268;215269	215261		-1	19	4788300	3964800	4068700	5004200	4974700	4773100	4578900	4830300	4996300	5001000	4425400	4643400	4737500	5142900	4710300	5084800	5498100	5073700	5089000	4486100	5487500	4149900	3697500	5484500
VQSYEKEEDLLQAWSTFIR	LALTLRPCAPILGAKVQSYEKEEDLLQAWS	EKEEDLLQAWSTFIRIMDPDVITGYNIQNF	K	V	Q	I	R	I	1	1	0	1	0	2	3	0	0	1	2	1	0	1	0	2	1	1	1	1	0	0	19	1	2341.16	P28340	P28340	368	386	POLD1	DNA polymerase delta catalytic subunit	yes	yes	3	0.0011061	22.653	By MS/MS						By MS/MS			By MS/MS		By MS/MS	By matching		By MS/MS	By MS/MS			By MS/MS		By MS/MS			By MS/MS	1						1			1		1	1		1	1			1		1			1	5331700	468650	0	0	0	0	0	765530	0	0	839930	0	527410	534940	0	515650	0	0	0	562650	0	504800	0	0	612130			24802	884	24938	560227;560228;560229;560230;560231;560232;560233;560234;560235;560236	215270;215271;215272;215273;215274;215275;215276	215272		-1	7	468650	0	0	0	0	0	826060	0	0	716800	0	541730	503720	0	495780	0	0	0	582770	0	520350	0	0	692240
VQTDPPSVPICDLYPNGVFPK	TGKKKKKKKKKRGPKVQTDPPSVPICDLYP	SVPICDLYPNGVFPKGQECEYPPTQDGRTA	K	V	Q	P	K	G	0	0	1	2	1	1	0	1	0	1	1	1	0	1	5	1	1	0	1	3	0	0	21	0	2342.16	P50579	P50579	111	131	METAP2	Methionine aminopeptidase 2	yes	yes	2	6.7197e-05	29.328	By MS/MS	By MS/MS	By MS/MS	By MS/MS	By MS/MS	By MS/MS	By MS/MS	By MS/MS	By MS/MS	By MS/MS	By MS/MS	By MS/MS	By MS/MS	By MS/MS	By MS/MS	By MS/MS	By MS/MS	By MS/MS	By MS/MS	By MS/MS	By MS/MS	By MS/MS	By MS/MS	By MS/MS	1	1	1	1	1	1	1	1	1	1	1	1	1	1	1	1	1	1	1	1	1	1	1	1	25792000	1065700	1063500	1399500	1101500	1112100	1119700	698410	982480	858130	1113900	1202500	948910	941530	1209000	1150000	740520	1462900	909740	793340	1404800	1316500	833430	941280	1422400			24803	1176	24939	560237;560238;560239;560240;560241;560242;560243;560244;560245;560246;560247;560248;560249;560250;560251;560252;560253;560254;560255;560256;560257;560258;560259;560260	215277;215278;215279;215280;215281;215282;215283;215284;215285;215286;215287;215288;215289;215290;215291;215292;215293;215294;215295;215296;215297;215298	215295		-1	22	1065700	1054700	1255400	1093100	1101800	1087100	753630	910910	898970	950570	1068200	974680	886590	1172300	1105700	715770	1301100	975460	821700	1315400	1357100	741600	914330	1608600
VQTEKEEKEEAR	LAKLSEKKQAFNAYKVQTEKEEKEEARSKY	AYKVQTEKEEKEEARSKYKEAKESFQRFLE	K	V	Q	A	R	S	1	1	0	0	0	1	5	0	0	0	0	2	0	0	0	0	1	0	0	1	0	0	12	2	1474.73	O75400	O75400	446	457	PRPF40A	Pre-mRNA-processing factor 40 homolog A	yes	yes	3	0.0057946	36.303	By MS/MS	By MS/MS	By MS/MS	By MS/MS	By MS/MS	By MS/MS	By matching	By matching	By MS/MS	By MS/MS	By MS/MS	By MS/MS	By matching	By matching	By matching	By matching	By matching	By matching	By MS/MS	By matching	By matching	By matching	By matching	By MS/MS	1	1	1	1	1	1	1	1	1	1	1	1	1	1	1	1	1	1	1	1	1	1	1	1	32614000	487990	957580	1496200	767480	988760	1563300	453650	804300	974010	906960	1216500	1383800	1313900	1718400	2033800	1272500	2105000	2076600	964560	2070000	1597600	2395300	1962200	1103200			24804	302	24940	560261;560262;560263;560264;560265;560266;560267;560268;560269;560270;560271;560272;560273;560274;560275;560276;560277;560278;560279;560280;560281;560282;560283;560284	215299;215300	215300		-1	2	487990	949590	1342200	761630	979640	1517800	489510	745710	1020400	774000	1080600	1421400	1237300	1666300	1955500	1230000	1872300	2226600	999040	1938300	1646800	2131400	1906000	1247500
VQTESSTGSVGSNR	LVQVGDSLRASTIRKVQTESSTGSVGSNRV	KVQTESSTGSVGSNRVRTTLTLCVEAIDFD	K	V	Q	N	R	V	0	1	1	0	0	1	1	2	0	0	0	0	0	0	0	4	2	0	0	2	0	0	14	0	1407.66	Q9BRX2	Q9BRX2	47	60	PELO	Protein pelota homolog	yes	yes	2	2.0395e-05	41.283	By matching	By MS/MS	By MS/MS	By MS/MS	By MS/MS	By matching	By matching	By MS/MS	By matching	By MS/MS	By MS/MS	By MS/MS	By MS/MS	By MS/MS	By matching	By matching	By matching	By MS/MS	By matching	By MS/MS	By matching	By matching	By MS/MS	By matching	1	1	1	1	1	1	1	1	1	1	1	1	1	1	1	1	1	1	1	1	1	1	1	1	7884900	344320	314200	336450	223880	0	406880	245820	489470	344630	450770	483510	510680	250240	312440	244710	276830	308250	274640	311210	421990	312980	340310	319310	361400			24805	2757	24941	560285;560286;560287;560288;560289;560290;560291;560292;560293;560294;560295;560296;560297;560298;560299;560300;560301;560302;560303;560304;560305;560306;560307;560308	215301;215302;215303;215304;215305;215306;215307;215308;215309;215310;215311	215302		-1	11	344320	311580	301810	222180	0	395010	265250	453820	361030	384680	429500	524550	235640	302980	235280	267580	274170	294480	322340	395140	322610	302820	310160	408690
VQVEYKGETK	KHWPFMVVNDAGRPKVQVEYKGETKSFYPE	AGRPKVQVEYKGETKSFYPEEVSSMVLTKM	K	V	Q	T	K	S	0	0	0	0	0	1	2	1	0	0	0	2	0	0	0	0	1	0	1	2	0	0	10	1	1179.61	P11142;P54652	P11142	103	112	HSPA8;HSPA2	Heat shock cognate 71 kDa protein;Heat shock-related 70 kDa protein 2	yes	no	2	0.041214	31.074					By MS/MS		By MS/MS		By MS/MS							By MS/MS		By MS/MS	By MS/MS				By MS/MS	By MS/MS					1		1		1							1		1	1				1	1	57785000	0	0	0	0	7762800	0	6844000	0	5735100	0	0	0	0	0	0	7241400	0	6803300	7018300	0	0	0	10687000	5693300			24806	639	24942	560309;560310;560311;560312;560313;560314;560315;560316	215312	215312		-1	1	0	0	0	0	7691100	0	7385100	0	6008100	0	0	0	0	0	0	6999300	0	7294900	7269100	0	0	0	10381000	6438300
VQVPNCDEIFYAGTGNLLLR	HSLLIKNLKNEITKKVQVPNCDEIFYAGTG	CDEIFYAGTGNLLLRDADSITLFDVQQKRT	K	V	Q	L	R	D	1	1	2	1	1	1	1	2	0	1	3	0	0	1	1	0	1	0	1	2	0	0	20	0	2278.14	P53621	P53621	448	467	COPA	Coatomer subunit alpha;Xenin;Proxenin	yes	yes	2	6.5906e-15	43.382	By MS/MS	By MS/MS	By MS/MS	By MS/MS	By MS/MS	By MS/MS	By MS/MS	By MS/MS	By MS/MS	By MS/MS	By MS/MS	By MS/MS	By MS/MS	By MS/MS	By MS/MS	By MS/MS	By MS/MS	By MS/MS	By MS/MS		By matching	By MS/MS	By MS/MS	By MS/MS	1	1	1	1	1	1	1	1	1	1	1	1	1	1	1	1	1	1	1		1	1	1	1	28712000	1224800	1404000	918790	999310	1217800	1435900	1299000	1658300	1296800	1405900	1379000	1445000	1196300	1108200	1158600	1291600	1009700	1355300	1031300	0	1269000	1419300	1062800	1125900			24807	1246	24943	560317;560318;560319;560320;560321;560322;560323;560324;560325;560326;560327;560328;560329;560330;560331;560332;560333;560334;560335;560336;560337;560338;560339	215313;215314;215315;215316;215317;215318;215319;215320;215321;215322;215323;215324;215325;215326;215327;215328;215329;215330;215331;215332	215323		-1	20	1224800	1392200	824180	991700	1206600	1394000	1401700	1537500	1358500	1199700	1224900	1484200	1126400	1074600	1113900	1248400	898030	1453300	1068100	0	1308000	1262900	1032400	1273300
VQVQDNEGCPVEALVK	EFTVDAKHGGKAPLRVQVQDNEGCPVEALV	QVQDNEGCPVEALVKDNGNGTYSCSYVPRK	R	V	Q	V	K	D	1	0	1	1	1	2	2	1	0	0	1	1	0	0	1	0	0	0	0	4	0	0	16	0	1783.88	P21333	P21333	709	724	FLNA	Filamin-A	yes	yes	2	8.1172e-20	62.408	By MS/MS	By MS/MS	By MS/MS	By MS/MS	By MS/MS	By MS/MS	By MS/MS	By MS/MS	By MS/MS	By MS/MS	By MS/MS	By MS/MS	By MS/MS	By MS/MS	By MS/MS	By MS/MS	By MS/MS	By MS/MS	By MS/MS	By MS/MS	By MS/MS	By MS/MS	By MS/MS	By MS/MS	1	1	1	1	1	1	1	1	1	1	1	1	1	1	1	1	1	1	1	1	1	1	1	1	89529000	4502700	4083800	4168200	3856200	3754500	4413800	3796300	3478700	3317200	4691900	4087200	3343100	3116800	3622700	3543200	3032300	4302200	3071500	3476000	3665100	2958800	4117900	3294600	3834400			24808	793	24944	560340;560341;560342;560343;560344;560345;560346;560347;560348;560349;560350;560351;560352;560353;560354;560355;560356;560357;560358;560359;560360;560361;560362;560363	215333;215334;215335;215336;215337;215338;215339;215340;215341;215342;215343;215344;215345;215346;215347;215348;215349;215350;215351;215352;215353	215336		-1	21	4502700	4049800	3739000	3826800	3719800	4285100	4096500	3225200	3475100	4004000	3630600	3433900	2934900	3512900	3406700	2931000	3826600	3293400	3600200	3431900	3049900	3664200	3200300	4336200
VQVSESGVHRPHVAGIHGR	GPIPGIPVGTMWRFRVQVSESGVHRPHVAG	ESGVHRPHVAGIHGRSNDGAYSLVLAGGYE	R	V	Q	G	R	S	1	2	0	0	0	1	1	3	3	1	0	0	0	0	1	2	0	0	0	4	0	0	19	1	2021.07	Q96T88	Q96T88	434	452	UHRF1	E3 ubiquitin-protein ligase UHRF1	yes	yes	4	0.0011105	20.091	By MS/MS	By MS/MS		By MS/MS	By matching	By MS/MS	By MS/MS	By MS/MS			By MS/MS	By MS/MS	By MS/MS	By MS/MS	By MS/MS	By MS/MS	By MS/MS	By MS/MS	By MS/MS	By MS/MS	By matching	By matching		By matching	1	1		1	1	1	1	1			1	1	1	1	1	1	1	1	1	1	1	1		1	25362000	726530	1409900	0	794090	1232800	1062200	897200	1414700	0	0	2087000	1043100	1268800	1361800	1471900	1002000	1485300	1087900	1320400	1546800	1330900	1705500	0	1113500			24809	2668	24945	560364;560365;560366;560367;560368;560369;560370;560371;560372;560373;560374;560375;560376;560377;560378;560379;560380;560381;560382;560383	215354;215355;215356;215357	215356		-1	4	726530	1398100	0	788040	1221400	1031200	968140	1311600	0	0	1853800	1071400	1194800	1320500	1415200	968460	1321100	1166500	1367600	1448400	1371900	1517600	0	1259200
VQVSYKGETK	KHWPFQVINDGDKPKVQVSYKGETKAFYPE	GDKPKVQVSYKGETKAFYPEEISSMVLTKM	K	V	Q	T	K	A	0	0	0	0	0	1	1	1	0	0	0	2	0	0	0	1	1	0	1	2	0	0	10	1	1137.6	P0DMV9;P0DMV8	P0DMV9	103	112	HSPA1B;HSPA1A	Heat shock 70 kDa protein 1B;Heat shock 70 kDa protein 1A	yes	no	2	0.04087	33.263					By MS/MS		By MS/MS		By MS/MS							By MS/MS		By MS/MS				By MS/MS							1		1		1							1		1				1			66541000	0	0	0	0	12605000	0	10806000	0	9050000	0	0	0	0	0	0	17064000	0	9330300	0	0	0	7686500	0	0			24810	620	24946	560384;560385;560386;560387;560388;560389	215358	215358		-1	1	0	0	0	0	12488000	0	11660000	0	9480700	0	0	0	0	0	0	16494000	0	10004000	0	0	0	6839600	0	0
VQVVDEEGDQQHQEGK	SGDSTLNTNDLTHLRVQVVDEEGDQQHQEG	QVVDEEGDQQHQEGKRLRRVACTCPNCKEG	R	V	Q	G	K	R	0	0	0	2	0	4	3	2	1	0	0	1	0	0	0	0	0	0	0	3	0	0	16	0	1823.83	Q02447	Q02447	578	593	SP3	Transcription factor Sp3	yes	yes	3	0.0045439	17.701	By MS/MS	By MS/MS	By matching	By matching	By MS/MS	By matching	By MS/MS	By matching	By MS/MS		By matching	By matching			By matching	By matching	By MS/MS	By MS/MS	By matching	By matching	By matching	By matching			1	1	1	1	1	1	1	1	1		1	1			1	1	1	1	1	1	1	1			8290100	401080	442370	364420	286120	549670	392990	547190	409640	432230	0	450430	291400	0	0	564170	491720	446320	512160	513090	436020	365710	393390	0	0			24811	1536	24947	560390;560391;560392;560393;560394;560395;560396;560397;560398;560399;560400;560401;560402;560403;560404;560405;560406;560407;560408	215359;215360;215361	215361		-1	3	401080	438680	326900	283940	544600	381530	590460	379800	452810	0	400120	299310	0	0	542430	475290	396980	549160	531430	408270	376970	350040	0	0
VQVVDEEGDQQHQEGKR	SGDSTLNTNDLTHLRVQVVDEEGDQQHQEG	VVDEEGDQQHQEGKRLRRVACTCPNCKEGG	R	V	Q	K	R	L	0	1	0	2	0	4	3	2	1	0	0	1	0	0	0	0	0	0	0	3	0	0	17	1	1979.93	Q02447	Q02447	578	594	SP3	Transcription factor Sp3	yes	yes	3	0.044286	9.9222	By MS/MS		By matching	By MS/MS	By matching	By MS/MS	By MS/MS			By MS/MS	By matching		By MS/MS	By MS/MS		By MS/MS	By MS/MS		By MS/MS			By matching	By MS/MS		1		1	1	1	1	1			1	1		1	1		1	1		1			1	1		4735500	219430	0	209470	161790	332620	261060	187230	0	0	397690	284850	0	430250	459980	0	248070	383860	0	361420	0	0	400110	397660	0			24812	1536	24948	560409;560410;560411;560412;560413;560414;560415;560416;560417;560418;560419;560420;560421;560422;560423	215362;215363	215363		-1	2	219430	0	187900	160550	329550	253440	202040	0	0	339390	253030	0	405140	446050	0	239780	341420	0	374340	0	0	356030	386270	0
VQVYQEPNR	LSKKIAERLGVEMGKVQVYQEPNRETRVQI	GVEMGKVQVYQEPNRETRVQIQESVRGKDV	K	V	Q	N	R	E	0	1	1	0	0	2	1	0	0	0	0	0	0	0	1	0	0	0	1	2	0	0	9	0	1131.57	O60256	O60256	49	57	PRPSAP2	Phosphoribosyl pyrophosphate synthase-associated protein 2	yes	yes	2	0.00055866	54.549	By matching	By matching	By matching	By matching	By MS/MS	By MS/MS	By matching	By MS/MS	By matching	By MS/MS	By MS/MS	By MS/MS	By matching	By MS/MS	By matching	By matching	By MS/MS	By MS/MS	By matching	By MS/MS	By MS/MS	By MS/MS	By MS/MS	By MS/MS	1	1	1	1	1	1	1	1	1	1	1	1	1	1	1	1	1	1	1	1	1	1	1	1	14694000	504960	561340	766560	458690	493560	646070	563790	615700	564670	653100	648390	367930	751900	610580	859490	516730	652530	546620	604910	574850	507620	802810	824760	596160			24813	228	24949	560424;560425;560426;560427;560428;560429;560430;560431;560432;560433;560434;560435;560436;560437;560438;560439;560440;560441;560442;560443;560444;560445;560446;560447	215364;215365;215366;215367;215368;215369;215370;215371;215372;215373;215374;215375	215368		-1	12	504960	556660	687630	455190	489000	627230	608370	570850	591540	557350	575960	377920	708020	592080	826370	499460	580380	586110	626530	538260	523250	714360	801140	674170
VQWGVFVPR	EPRPLYIQKGISREKVQWGVFVPRDVPESF	GISREKVQWGVFVPRDVPESFTSEAYQWLN	K	V	Q	P	R	D	0	1	0	0	0	1	0	1	0	0	0	0	0	1	1	0	0	1	0	3	0	0	9	0	1086.6	Q8IWA0	Q8IWA0	629	637	WDR75	WD repeat-containing protein 75	yes	yes	2	0.0056148	34.824	By matching	By MS/MS	By matching	By matching	By MS/MS	By MS/MS		By MS/MS	By matching		By MS/MS	By MS/MS	By matching		By matching			By MS/MS	By matching	By MS/MS		By MS/MS		By matching	1	1	1	1	1	1		1	1		1	1	1		1			1	1	1		1		1	7062000	434730	457550	413280	384620	470930	522230	0	684560	253050	0	427710	379100	347190	0	459070	0	0	254170	292470	436000	0	459300	0	386040			24814	2226	24950	560448;560449;560450;560451;560452;560453;560454;560455;560456;560457;560458;560459;560460;560461;560462;560463;560464	215376;215377	215377		-1	2	434730	453730	370730	381690	466590	507010	0	634690	265090	0	379930	389390	326930	0	441380	0	0	272530	302930	408250	0	408700	0	436560
VQYPQSQACK	QRVKDDIESLHDKFKVQYPQSQACKMSHVR	HDKFKVQYPQSQACKMSHVRDLPPVSGSII	K	V	Q	C	K	M	1	0	0	0	1	3	0	0	0	0	0	1	0	0	1	1	0	0	1	1	0	0	10	0	1207.57	Q14204	Q14204	625	634	DYNC1H1	Cytoplasmic dynein 1 heavy chain 1	yes	yes	2	0.0008224	37.476	By MS/MS	By MS/MS	By MS/MS	By MS/MS	By MS/MS	By MS/MS	By MS/MS	By MS/MS	By MS/MS	By MS/MS	By MS/MS	By MS/MS	By MS/MS	By MS/MS	By MS/MS	By MS/MS	By MS/MS	By MS/MS	By MS/MS	By MS/MS	By MS/MS	By MS/MS	By MS/MS	By MS/MS	1	1	1	1	1	1	1	1	1	1	1	1	1	1	1	1	1	1	1	1	1	1	1	1	32125000	676460	1096600	1733100	861870	1320000	1361500	1057800	1563700	1206400	1173000	1888800	1257200	1369800	1353300	1908400	1321600	1638500	1192400	1094500	1468200	1006400	2008700	1481500	1084800			24815	1751	24951	560465;560466;560467;560468;560469;560470;560471;560472;560473;560474;560475;560476;560477;560478;560479;560480;560481;560482;560483;560484;560485;560486;560487;560488	215378;215379;215380;215381;215382;215383;215384;215385;215386;215387;215388;215389;215390;215391;215392;215393	215393		-1	14	676460	1087500	1554700	855310	1307900	1321800	1141500	1449800	1263800	1001000	1677800	1291300	1289800	1312300	1834800	1277400	1457400	1278500	1133600	1374800	1037400	1787300	1439100	1226700
VQYTETEPYHNYR	EIERFWRGGQYENFRVQYTETEPYHNYRER	FRVQYTETEPYHNYRERERERERENRQRER	R	V	Q	Y	R	E	0	1	1	0	0	1	2	0	1	0	0	0	0	0	1	0	2	0	3	1	0	0	13	0	1698.76	Q86VM9	Q86VM9	390	402	ZC3H18	Zinc finger CCCH domain-containing protein 18	yes	yes	2;3	0.0018429	27.409	By MS/MS	By MS/MS	By MS/MS	By matching	By MS/MS	By MS/MS	By MS/MS	By MS/MS	By MS/MS	By MS/MS	By MS/MS	By MS/MS	By MS/MS	By MS/MS	By matching	By MS/MS	By MS/MS	By MS/MS	By MS/MS	By MS/MS	By MS/MS	By MS/MS	By MS/MS	By MS/MS	1	1	2	2	1	1	1	1	2	2	2	1	2	2	1	2	2	2	1	2	1	1	2	2	29865000	855110	1228700	1767000	1447200	800680	1114000	891880	1031800	1194700	2307200	1618300	945390	1334400	1335300	1048000	1072100	1314300	1314400	854060	1518000	1113600	1257400	1591000	910310			24816	2192	24952	560489;560490;560491;560492;560493;560494;560495;560496;560497;560498;560499;560500;560501;560502;560503;560504;560505;560506;560507;560508;560509;560510;560511;560512;560513;560514;560515;560516;560517;560518;560519;560520;560521;560522;560523;560524;560525	215394;215395;215396;215397;215398;215399;215400;215401;215402;215403;215404;215405;215406	215400		-1	13	855110	1218500	1585000	1436200	793300	1081600	962390	956640	1251600	1968900	1437500	971060	1256500	1294800	1007600	1036300	1169000	1409300	884590	1421400	1147900	1118900	1545400	1029400
VRDALTAEK	LEEVKVLLEKATRKRVRDALTAEKSKIETE	KATRKRVRDALTAEKSKIETEIKNKMQQKS	R	V	R	E	K	S	2	1	0	1	0	0	1	0	0	0	1	1	0	0	0	0	1	0	0	1	0	0	9	1	1001.55	Q9HB71	Q9HB71	25	33	CACYBP	Calcyclin-binding protein	yes	yes	2	9.4011e-05	49.418	By MS/MS	By MS/MS	By MS/MS	By MS/MS		By MS/MS		By MS/MS		By MS/MS	By MS/MS	By MS/MS			By MS/MS		By MS/MS	By MS/MS		By MS/MS	By MS/MS	By MS/MS	By matching	By MS/MS	1	1	1	1		1		1		1	1	1			1		1	1		1	1	1	1	1	21185000	1111400	1077300	1423900	1118800	0	1305700	0	1133400	0	1349400	1841500	1230600	0	0	1307000	0	1599800	1037400	0	1153500	920330	1266300	1301000	1007400			24817	2995	24953	560526;560527;560528;560529;560530;560531;560532;560533;560534;560535;560536;560537;560538;560539;560540;560541;560542	215407;215408;215409;215410	215407		-1	4	1111400	1068400	1277300	1110300	0	1267700	0	1050800	0	1151600	1635800	1264100	0	0	1256600	0	1422900	1112300	0	1080100	948670	1126800	1263700	1139300
VRDTYLDTQVVGQTGVIR	EQNSSDWVTTDIQVKVRDTYLDTQVVGQTG	TYLDTQVVGQTGVIRSVTGGMCSVYLKDSE	K	V	R	I	R	S	0	2	0	2	0	2	0	2	0	1	1	0	0	0	0	0	3	0	1	4	0	0	18	1	2019.07	O00267	O00267	988	1005	SUPT5H	Transcription elongation factor SPT5	yes	yes	3	0.01764	19.292		By MS/MS	By MS/MS	By matching		By matching	By matching	By matching	By MS/MS		By matching	By matching		By matching	By matching				By matching	By matching	By matching	By matching	By matching	By matching		1	1	1		1	1	1	1		1	1		1	1				1	1	1	1	1	1	13034000	0	817060	998620	1029300	0	976550	1098300	720530	614570	0	721990	713880	0	514280	765650	0	0	0	530400	749990	610700	669530	879460	623320			24818	39	24954	560543;560544;560545;560546;560547;560548;560549;560550;560551;560552;560553;560554;560555;560556;560557;560558;560559	215411	215411		-1	0	0	810240	895800	1021500	0	948080	1185100	668040	643820	0	641340	733270	0	498700	736150	0	0	0	549350	702260	629510	595760	854280	704890
VRDVLDFYNVPIQDR	LGHVVPNSRLHQMCRVRDVLDFYNVPIQDR	VRDVLDFYNVPIQDRSKFDELSASNLPPNL	R	V	R	D	R	S	0	2	1	3	0	1	0	0	0	1	1	0	0	1	1	0	0	0	1	3	0	0	15	1	1847.95	Q8N5N7	Q8N5N7	123	137	MRPL50	39S ribosomal protein L50, mitochondrial	yes	yes	3	0.0013007	27.263		By MS/MS	By MS/MS			By MS/MS	By MS/MS	By MS/MS		By MS/MS	By MS/MS	By matching	By MS/MS		By MS/MS		By MS/MS	By MS/MS		By MS/MS	By matching	By MS/MS	By matching	By matching		1	1			1	1	1		1	1	1	1		1		1	1		1	1	1	1	1	20808000	0	1462600	1326500	0	0	987490	1223200	1429400	0	1217500	1453300	1311200	1267000	0	991450	0	1413200	1079400	0	1072900	1191400	1503800	1012500	864990			24819	2281	24955	560560;560561;560562;560563;560564;560565;560566;560567;560568;560569;560570;560571;560572;560573;560574;560575;560576	215412;215413;215414;215415;215416	215412		-1	3	0	1450400	1189900	0	0	958700	1319900	1325300	0	1039000	1291000	1346800	1193100	0	953250	0	1257000	1157400	0	1004600	1228100	1338100	983470	978190
VREEEIEVDSR	KRKKGEKRASSPFRRVREEEIEVDSRVADN	PFRRVREEEIEVDSRVADNSFDAKRGAAGD	R	V	R	S	R	V	0	2	0	1	0	0	4	0	0	1	0	0	0	0	0	1	0	0	0	2	0	0	11	1	1359.66	Q14978	Q14978	628	638	NOLC1	Nucleolar and coiled-body phosphoprotein 1	yes	yes	2	2.9266e-08	67.726	By MS/MS		By MS/MS										By MS/MS												1		1										1												13792000	4003100	0	3480100	0	0	0	0	0	0	0	0	0	6309100	0	0	0	0	0	0	0	0	0	0	0			24820	1795	24956	560577;560578;560579	215417;215418;215419	215417		-1	3	4003100	0	3121800	0	0	0	0	0	0	0	0	0	5940900	0	0	0	0	0	0	0	0	0	0	0
VREEVPLELVEAHVK	VASAAAKAALEEFSRVREEVPLELVEAHVK	VREEVPLELVEAHVKKVQEAARASGKVDPT	R	V	R	V	K	K	1	1	0	0	0	0	4	0	1	0	2	1	0	0	1	0	0	0	0	4	0	0	15	1	1745.97	Q92922	Q92922	725	739	SMARCC1	SWI/SNF complex subunit SMARCC1	yes	yes	3	0.010694	17.219	By MS/MS	By MS/MS	By matching	By MS/MS	By MS/MS	By matching	By MS/MS	By MS/MS	By MS/MS	By MS/MS	By MS/MS	By MS/MS	By MS/MS	By MS/MS	By matching	By MS/MS	By matching	By MS/MS	By MS/MS	By matching	By MS/MS	By matching	By MS/MS	By MS/MS	1	1	1	1	1	1	1	1	1	1	1	1	1	1	1	1	1	1	1	1	1	1	1	1	21591000	747920	828720	842530	636690	832890	1069500	810240	1263500	678290	981680	1014000	1024400	895470	1175600	740650	774300	1216900	921060	863140	646450	848770	1188000	823180	767390			24821	2475	24957	560580;560581;560582;560583;560584;560585;560586;560587;560588;560589;560590;560591;560592;560593;560594;560595;560596;560597;560598;560599;560600;560601;560602;560603	215420;215421;215422;215423	215422		-1	4	747920	821800	755780	631840	825210	1038400	874300	1171400	710570	837760	900750	1052200	843220	1140000	712110	748420	1082300	987600	893990	605310	874900	1057200	799610	867820
VREFSITDVVPYPISLR	RGCALQCAILSPAFKVREFSITDVVPYPIS	EFSITDVVPYPISLRWNSPAEEGSSDCEVF	K	V	R	L	R	W	0	2	0	1	0	0	1	0	0	2	1	0	0	1	2	2	1	0	1	3	0	0	17	1	1990.09	P34932	P34932	389	405	HSPA4	Heat shock 70 kDa protein 4	yes	yes	3	0.0014972	20.939	By MS/MS	By MS/MS	By MS/MS	By matching	By matching	By matching	By matching	By matching	By MS/MS	By matching	By matching	By matching	By matching	By matching	By matching	By matching	By MS/MS	By matching	By MS/MS	By matching	By matching	By matching	By matching	By MS/MS	1	1	1	1	1	1	1	1	1	1	1	1	1	1	1	1	1	1	1	1	1	1	1	1	26785000	1184100	1449800	846640	1274400	732920	760690	1196400	832200	917090	1244300	1339300	1244600	1347900	869030	653000	1499300	1157700	539090	1283400	1191900	1173500	1689600	1285100	1072700			24822	961	24958	560604;560605;560606;560607;560608;560609;560610;560611;560612;560613;560614;560615;560616;560617;560618;560619;560620;560621;560622;560623;560624;560625;560626;560627	215424;215425;215426	215426		-1	2	1184100	1437700	759460	1264700	726160	738510	1291000	771580	960740	1061900	1189700	1278400	1269200	842700	627830	1449200	1029700	578040	1329300	1116100	1209600	1503500	1248300	1213100
VREMEEEAEK	DGAIEDPELEAIKARVREMEEEAEKLKELQ	AIKARVREMEEEAEKLKELQNEVEKQMNMS	R	V	R	E	K	L	1	1	0	0	0	0	5	0	0	0	0	1	1	0	0	0	0	0	0	1	0	0	10	1	1248.57	Q86U42	Q86U42	126	135	PABPN1	Polyadenylate-binding protein 2	yes	yes	2;3	1.7755e-05	56.563	By MS/MS	By matching	By MS/MS	By MS/MS	By MS/MS	By MS/MS	By MS/MS	By MS/MS	By matching	By matching	By matching	By matching	By MS/MS	By matching	By MS/MS	By MS/MS	By MS/MS		By MS/MS	By MS/MS		By MS/MS	By MS/MS	By matching	2	2	1	2	1	1	2	1	1	1	1	1	1	1	1	1	1		1	1		1	1	2	17193000	926320	1155800	761500	1009100	822540	835270	1184500	893940	483830	756070	830480	627120	570480	676400	842980	540710	715880	0	423080	727630	0	594780	797600	1016800			24823	2182	24959	560628;560629;560630;560631;560632;560633;560634;560635;560636;560637;560638;560639;560640;560641;560642;560643;560644;560645;560646;560647;560648;560649;560650;560651;560652;560653;560654	215427;215428	215428		-1	2	926320	1146200	683090	1001400	814950	810910	1278100	828820	506860	645220	737700	644150	537190	655900	810500	522640	636730	0	438210	681320	0	529250	774760	1149800
VRGPDAAPFLLGLLTNELPLPSPAAAGAPPAAR	AAWACFRLDGRTLLRVRGPDAAPFLLGLLT	PLPSPAAAGAPPAARAGYAHFLNVQGRTLY	R	V	R	A	R	A	8	2	1	1	0	0	1	3	0	0	6	0	0	1	7	1	1	0	0	1	0	0	33	1	3219.78	Q5T440	Q5T440	61	93	IBA57	Putative transferase CAF17, mitochondrial	yes	yes	3	0.00057945	14.016			By matching		By MS/MS	By MS/MS		By matching			By MS/MS		By matching								By matching		By matching	By matching			1		1	1		1			1		1								1		1	1	59727000	0	0	11644000	0	5713000	4896800	0	6112200	0	0	11171000	0	9093800	0	0	0	0	0	0	0	4801400	0	2457300	3838400			24824	2004	24960	560655;560656;560657;560658;560659;560660;560661;560662;560663	215429;215430	215429		-1	1	0	0	10445000	0	5660200	4754000	0	5666900	0	0	9922900	0	8563100	0	0	0	0	0	0	0	4949300	0	2387000	4340700
VRGPEYLTQMWHFMCDALIK	VAAAESMPLLLECARVRGPEYLTQMWHFMC	YLTQMWHFMCDALIKAIGTEPDSDVLSEIM	R	V	R	I	K	A	1	1	0	1	1	1	1	1	1	1	2	1	2	1	1	0	1	1	1	1	0	0	20	1	2494.2	O00410	O00410	736	755	IPO5	Importin-5	yes	yes	3;4	0.00073045	21.803	By MS/MS	By MS/MS	By MS/MS	By MS/MS	By MS/MS	By MS/MS	By MS/MS	By MS/MS	By MS/MS	By MS/MS	By MS/MS	By MS/MS	By MS/MS	By MS/MS	By MS/MS	By MS/MS	By MS/MS	By MS/MS	By MS/MS	By MS/MS	By MS/MS	By MS/MS	By MS/MS		2	2	2	2	2	2	2	1	2	2	2	1	2	2	1	2	1	1	1	1	2	2	1		23501000	1016600	1071000	1015600	1005100	968780	1171900	877340	635390	762190	1119300	1070400	501080	1362200	1084100	916580	1115400	1067300	496660	709060	963840	1455800	2029100	1086200	0			24825	47	24961	560664;560665;560666;560667;560668;560669;560670;560671;560672;560673;560674;560675;560676;560677;560678;560679;560680;560681;560682;560683;560684;560685;560686;560687;560688;560689;560690;560691;560692;560693;560694;560695;560696;560697;560698;560699;560700;560701	215431;215432;215433;215434;215435;215436	215435		-1	6	1016600	1062000	911070	997470	959850	1137800	946700	589100	798460	955160	950820	514690	1282700	1051300	881260	1078100	949290	532550	734400	902500	1500700	1805600	1055100	0
VRPAELEQFESTIGFK	KILKISYKRSNFYIKVRPAELEQFESTIGF	RPAELEQFESTIGFKLPNHRAAKRLWKVCV	K	V	R	F	K	L	1	1	0	0	0	1	3	1	0	1	1	1	0	2	1	1	1	0	0	1	0	0	16	1	1849.96	O43491	O43491	459	474	EPB41L2	Band 4.1-like protein 2	yes	yes	3	0.0075	21.233	By matching	By matching	By matching	By matching	By matching	By matching	By matching	By matching	By matching	By matching	By matching	By matching	By matching	By matching	By MS/MS	By matching	By matching	By matching	By matching	By matching	By matching	By matching	By matching	By matching	1	1	1	1	1	1	1	1	1	1	1	1	1	1	1	1	1	1	1	1	1	1	1	1	41480000	2115400	1469300	2484400	2034500	1302000	1868400	1861500	1955400	1538100	1848300	1709900	1314100	1837900	1623100	2082800	2280900	1774600	927560	1474600	1713800	1711200	1693500	1576400	1282700			24826	187	24962	560702;560703;560704;560705;560706;560707;560708;560709;560710;560711;560712;560713;560714;560715;560716;560717;560718;560719;560720;560721;560722;560723;560724;560725	215437	215437		-1	0	2115400	1457000	2228600	2019000	1289900	1813900	2008700	1812900	1611300	1577300	1518900	1349800	1730600	1573900	2002600	2204700	1578400	994570	1527300	1604700	1763900	1506900	1531200	1450600
VRPASTGGLSLLPPPPGGK	IANMKKKEGAAGNPRVRPASTGGLSLLPPP	STGGLSLLPPPPGGKTSTLIPPPGEQLAVG	R	V	R	G	K	T	1	1	0	0	0	0	0	4	0	0	3	1	0	0	5	2	1	0	0	1	0	0	19	1	1800.03	Q9NVZ3	Q9NVZ3	177	195	NECAP2	Adaptin ear-binding coat-associated protein 2	yes	yes	3	0.0016178	25.824	By matching	By matching	By matching	By matching	By matching	By matching	By matching	By matching	By MS/MS	By MS/MS	By MS/MS	By matching	By matching	By matching	By matching	By matching	By matching	By matching	By matching	By matching	By matching	By matching		By MS/MS	1	1	1	1	1	1	1	1	1	1	1	1	1	1	1	1	1	1	1	1	1	1		1	12051000	575050	457310	770180	413500	536380	649820	525900	562110	434880	414290	598730	420300	550800	520110	741000	405300	752420	255630	505770	610410	415510	623390	0	312360			24827	3121	24963	560726;560727;560728;560729;560730;560731;560732;560733;560734;560735;560736;560737;560738;560739;560740;560741;560742;560743;560744;560745;560746;560747;560748	215438;215439	215438		-1	1	575050	453500	690880	410350	531430	630870	567480	521160	455580	353550	531850	431710	518660	504360	712440	391750	669240	274100	523850	571570	428300	554710	0	353240
VRPCVVYGGADIGQQIR	VQIYEEARKFSYRSRVRPCVVYGGADIGQQ	PCVVYGGADIGQQIRDLERGCHLLVATPGR	R	V	R	I	R	D	1	2	0	1	1	2	0	3	0	2	0	0	0	0	1	0	0	0	1	3	0	0	17	1	1886.98	O00571;O15523	O00571	295	311	DDX3X;DDX3Y	ATP-dependent RNA helicase DDX3X;ATP-dependent RNA helicase DDX3Y	yes	no	2;3	0.00039616	30.331	By MS/MS	By MS/MS	By MS/MS	By MS/MS	By MS/MS	By MS/MS	By MS/MS	By MS/MS	By MS/MS	By MS/MS	By MS/MS	By MS/MS	By MS/MS	By MS/MS	By MS/MS	By MS/MS	By MS/MS	By MS/MS	By MS/MS	By MS/MS	By MS/MS	By MS/MS	By MS/MS	By MS/MS	2	2	2	2	2	2	2	2	2	2	2	2	2	2	2	2	2	2	2	2	2	2	2	2	194440000	6376900	9217500	11416000	6101700	8572200	6307400	7651400	8105300	9194600	10005000	8570200	7815400	8735600	6807300	7128100	8163200	11745000	8520500	9382000	7632300	6774500	8561900	6565200	5091000			24828	63	24964	560749;560750;560751;560752;560753;560754;560755;560756;560757;560758;560759;560760;560761;560762;560763;560764;560765;560766;560767;560768;560769;560770;560771;560772;560773;560774;560775;560776;560777;560778;560779;560780;560781;560782;560783;560784;560785;560786;560787;560788;560789;560790;560791;560792;560793;560794;560795;560796	215440;215441;215442;215443;215444;215445;215446;215447;215448;215449;215450	215448		-1	10	6376900	9140600	10241000	6055200	8493100	6123500	8256300	7514800	9632200	8538100	7612800	8027600	8225800	6601000	6853500	7890300	10446000	9136100	9717300	7146600	6983100	7618600	6377200	5757200
VRPGETLLIHSGSGGVGQAAIAIALSLGCR	VVYSTAYYALVVRGRVRPGETLLIHSGSGG	VGQAAIAIALSLGCRVFTTVGSAEKRAYLQ	R	V	R	C	R	V	4	2	0	0	1	1	1	6	1	3	4	0	0	0	1	3	1	0	0	2	0	0	30	1	2959.6	P49327	P49327	1665	1694	FASN	Fatty acid synthase;[Acyl-carrier-protein] S-acetyltransferase;[Acyl-carrier-protein] S-malonyltransferase;3-oxoacyl-[acyl-carrier-protein] synthase;3-oxoacyl-[acyl-carrier-protein] reductase;3-hydroxyacyl-[acyl-carrier-protein] dehydratase;Enoyl-[acyl-carrier-protein] reductase;Oleoyl-[acyl-carrier-protein] hydrolase	yes	yes	3;4	4.6284e-09	25.726	By MS/MS	By MS/MS	By MS/MS	By MS/MS	By MS/MS	By MS/MS	By MS/MS	By MS/MS	By MS/MS	By MS/MS	By MS/MS	By MS/MS	By MS/MS	By MS/MS	By MS/MS	By MS/MS	By MS/MS	By MS/MS	By MS/MS	By MS/MS	By MS/MS	By MS/MS	By MS/MS	By MS/MS	2	2	1	2	2	3	2	2	2	3	1	2	2	2	2	2	2	2	3	2	2	1	1	2	89054000	3949300	3577200	3309400	5547500	3615600	5326200	3725400	5224900	2894200	5317900	2589000	3347500	4230500	2828200	2576200	4233800	3902400	2174500	3576000	3239900	2547300	3249500	3691300	4380300			24829	1128	24965	560797;560798;560799;560800;560801;560802;560803;560804;560805;560806;560807;560808;560809;560810;560811;560812;560813;560814;560815;560816;560817;560818;560819;560820;560821;560822;560823;560824;560825;560826;560827;560828;560829;560830;560831;560832;560833;560834;560835;560836;560837;560838;560839;560840;560841;560842;560843	215451;215452;215453;215454;215455;215456;215457;215458;215459;215460;215461;215462;215463;215464;215465;215466;215467;215468;215469;215470;215471;215472;215473;215474;215475;215476;215477;215478;215479;215480	215461		-1	30	3949300	3547300	2968700	5505200	3582200	5170900	4020000	4844300	3032000	4538200	2299800	3438400	3983600	2742500	2476900	4092300	3470900	2331600	3703800	3033700	2625800	2891400	3585600	4953500
VRPGFCFHLCSR	ASKTNLEQRKGRAGRVRPGFCFHLCSRARF	AGRVRPGFCFHLCSRARFERLETHMTPEMF	R	V	R	S	R	A	0	2	0	0	2	0	0	1	1	0	1	0	0	2	1	1	0	0	0	1	0	0	12	1	1534.73	Q08211	Q08211	768	779	DHX9	ATP-dependent RNA helicase A	yes	yes	3	0.007133	21.251	By MS/MS	By MS/MS	By MS/MS	By MS/MS	By MS/MS	By MS/MS	By MS/MS	By MS/MS	By MS/MS	By MS/MS	By MS/MS	By MS/MS	By MS/MS	By MS/MS	By MS/MS	By MS/MS	By MS/MS	By MS/MS	By MS/MS	By MS/MS	By MS/MS	By MS/MS	By MS/MS	By MS/MS	1	1	1	1	1	1	1	1	1	1	1	1	1	1	1	1	1	1	1	1	1	1	1	1	93115000	3222900	3782700	4221900	4468600	4098900	6135400	3700900	3727700	3391200	4358600	3894000	3433500	5239000	5050700	2922700	3091600	3988100	3698000	3150300	4168300	3218800	3597900	2708900	3844400			24830	1586	24966	560844;560845;560846;560847;560848;560849;560850;560851;560852;560853;560854;560855;560856;560857;560858;560859;560860;560861;560862;560863;560864;560865;560866;560867	215481;215482;215483;215484;215485;215486;215487;215488	215481		-1	8	3222900	3751100	3787200	4434600	4061000	5956500	3993500	3456100	3552600	3719600	3459000	3526800	4933300	4897700	2810100	2988200	3547100	3965100	3262900	3903000	3317900	3201500	2631400	4347500
VRPSTGNSASTPQSQCLPSEIEVK	TMALQQKKALSKTSKVRPSTGNSASTPQSQ	STPQSQCLPSEIEVKYKMAECYTMLKQDKD	K	V	R	V	K	Y	1	1	1	0	1	2	2	1	0	1	1	1	0	0	3	5	2	0	0	2	0	0	24	1	2571.26	Q9UJX3	Q9UJX3	116	139	ANAPC7	Anaphase-promoting complex subunit 7	yes	yes	3	8.4005e-06	25.15	By MS/MS	By MS/MS	By MS/MS	By MS/MS	By MS/MS	By MS/MS	By MS/MS	By MS/MS	By MS/MS	By MS/MS	By MS/MS	By MS/MS	By MS/MS	By MS/MS	By MS/MS	By MS/MS	By MS/MS	By MS/MS	By MS/MS	By MS/MS		By MS/MS	By MS/MS	By MS/MS	1	1	1	1	1	1	1	1	1	1	1	1	1	1	1	1	1	1	1	1		1	1	1	47336000	1501800	1700000	2309800	1514000	1922400	3205600	1442200	1863300	1738300	2352100	2568700	2312200	1845700	1740700	2153400	1890200	2590700	2263100	1560200	2032800	0	1941500	2032100	2855300			24831	3296	24967	560868;560869;560870;560871;560872;560873;560874;560875;560876;560877;560878;560879;560880;560881;560882;560883;560884;560885;560886;560887;560888;560889;560890	215489;215490;215491;215492;215493;215494;215495;215496;215497;215498;215499;215500;215501	215498		-1	13	1501800	1685800	2072000	1502500	1904700	3112100	1556200	1727600	1821100	2007200	2281800	2375000	1738000	1688000	2070400	1827000	2304300	2426600	1616000	1903400	0	1727600	1973900	3228900
VRPVLPGEPTPPPGLLLFPSGPGGPSDPPTR	NQLQELKGNIRVFCRVRPVLPGEPTPPPGL	LFPSGPGGPSDPPTRLSLSRSDERRGTLSG	R	V	R	T	R	L	0	2	0	1	0	0	1	5	0	0	4	0	0	1	11	2	2	0	0	2	0	0	31	1	3100.67	Q9BW19	Q9BW19	317	347	KIFC1	Kinesin-like protein KIFC1	yes	yes	3	6.5368e-07	20.85	By MS/MS	By MS/MS	By MS/MS	By MS/MS	By MS/MS	By MS/MS	By MS/MS	By MS/MS	By MS/MS	By MS/MS	By MS/MS	By MS/MS	By MS/MS	By MS/MS	By MS/MS	By MS/MS		By MS/MS			By MS/MS		By MS/MS	By MS/MS	1	1	1	1	1	1	1	1	1	1	1	1	1	1	1	1		1			1		1	1	18363000	1038700	1241500	937600	936810	995620	994540	898410	608990	951920	1087500	839310	1312700	1009800	895130	663560	962370	0	888010	0	0	708240	0	827770	564350			24832	2823	24968	560891;560892;560893;560894;560895;560896;560897;560898;560899;560900;560901;560902;560903;560904;560905;560906;560907;560908;560909;560910	215502;215503;215504;215505;215506;215507;215508;215509	215504		-1	8	1038700	1231200	841060	929670	986430	965540	969440	564630	997230	928070	745550	1348400	950910	868010	637990	930200	0	952170	0	0	730050	0	804060	638200
VRTDITYPAGFMDVISIDK	VKKICMQRFIKIDGKVRTDITYPAGFMDVI	ITYPAGFMDVISIDKTGENFRLIYDTKGRF	K	V	R	D	K	T	1	1	0	3	0	0	0	1	0	3	0	1	1	1	1	1	2	0	1	2	0	0	19	1	2140.09	P62701	P62701	76	94	RPS4X	40S ribosomal protein S4, X isoform	yes	yes	3	3.0997e-07	38.417	By matching	By MS/MS	By MS/MS	By matching	By MS/MS	By MS/MS	By MS/MS	By MS/MS	By MS/MS	By matching	By MS/MS	By MS/MS	By MS/MS	By MS/MS	By MS/MS	By MS/MS	By matching	By matching	By matching	By MS/MS	By MS/MS	By MS/MS	By MS/MS	By MS/MS	1	1	1	1	1	1	1	1	1	1	1	1	1	1	1	1	1	1	1	1	1	1	1	1	25441000	755460	883610	1280100	740150	858670	1037900	486090	1009800	679780	1061200	1091000	853880	1094200	967230	1473200	1046600	1301400	1080800	1117400	1212300	1162500	1866900	1171000	1209400			24833	1396	24969	560911;560912;560913;560914;560915;560916;560917;560918;560919;560920;560921;560922;560923;560924;560925;560926;560927;560928;560929;560930;560931;560932;560933;560934	215510;215511;215512;215513;215514;215515;215516;215517;215518;215519;215520;215521;215522;215523;215524;215525;215526	215510		-1	17	755460	876240	1148300	734510	850740	1007700	524530	936280	712140	905660	969120	877070	1030300	937930	1416400	1011600	1157500	1158900	1157300	1135100	1198300	1661200	1137500	1367700
VRVELSNGEK	DAVRELDGRTLCGCRVRVELSNGEKRSRNR	LCGCRVRVELSNGEKRSRNRGPPPSWGRRP	R	V	R	E	K	R	0	1	1	0	0	0	2	1	0	0	1	1	0	0	0	1	0	0	0	2	0	0	10	1	1129.61	P84103	P84103	76	85	SRSF3	Serine/arginine-rich splicing factor 3	yes	yes	2	8.4983e-06	53.327	By MS/MS	By MS/MS	By MS/MS	By matching	By matching	By MS/MS	By matching	By matching	By matching	By MS/MS	By MS/MS	By MS/MS	By matching	By matching	By MS/MS	By matching	By matching	By matching	By matching	By matching	By matching	By matching			1	1	1	1	1	1	1	1	1	1	1	1	1	1	1	1	1	1	1	1	1	1			85539000	3759000	3623500	3796600	4766100	3529800	4024800	3640100	4028900	3168000	4272200	4876900	3633400	3503200	3809300	4243500	3825300	4899900	3221500	4316400	5631200	4672000	297790	0	0			24834	1499	24970	560935;560936;560937;560938;560939;560940;560941;560942;560943;560944;560945;560946;560947;560948;560949;560950;560951;560952;560953;560954;560955;560956	215527	215527		-1	1	3759000	3593200	3405700	4729800	3497300	3907400	3927900	3735400	3318700	3645800	4332100	3732100	3298700	3693900	4080000	3697500	4358200	3454200	4470600	5272800	4815900	264980	0	0
VRVELSTGMPR	DAVRGLDGKVICGSRVRVELSTGMPRRSRF	CGSRVRVELSTGMPRRSRFDRPPARRPFDP	R	V	R	P	R	R	0	2	0	0	0	0	1	1	0	0	1	0	1	0	1	1	1	0	0	2	0	0	11	1	1243.67	Q16629	Q16629	77	87	SRSF7	Serine/arginine-rich splicing factor 7	yes	yes	2;3	0.013426	36.693	By matching	By MS/MS	By MS/MS	By matching	By matching	By MS/MS	By matching	By MS/MS	By matching	By matching	By MS/MS	By MS/MS	By matching	By matching	By MS/MS	By matching	By MS/MS	By MS/MS		By MS/MS	By matching	By MS/MS	By MS/MS	By matching	1	2	2	1	1	2	1	2	1	1	2	2	1	1	2	2	1	2		1	1	1	1	1	79809000	2875200	4687600	4252500	3204200	2486800	4261900	3424300	5946700	2518700	3108500	4863200	3874600	3608200	2476300	4567600	5408100	2745000	3684700	0	2553900	2135100	2643800	2472100	2010100			24835	1909	24971	560957;560958;560959;560960;560961;560962;560963;560964;560965;560966;560967;560968;560969;560970;560971;560972;560973;560974;560975;560976;560977;560978;560979;560980;560981;560982;560983;560984;560985;560986;560987;560988	215528;215529	215528		-1	1	2875200	4648500	3814700	3179800	2463900	4137700	3695000	5513500	2638500	2652700	4319900	3979800	3397600	2401300	4391600	5227300	2441500	3950900	0	2391400	2200900	2352600	2401300	2273100
VRVPTTGIIEYPFDLENIIFR	IATLGYLPTQQDVLRVRVPTTGIIEYPFDL	GIIEYPFDLENIIFRMVDVGGQRSERRKWI	R	V	R	F	R	M	0	2	1	1	0	0	2	1	0	4	1	0	0	2	2	0	2	0	1	2	0	0	21	1	2491.35	P29992;O95837	P29992	182	202	GNA11;GNA14	Guanine nucleotide-binding protein subunit alpha-11;Guanine nucleotide-binding protein subunit alpha-14	yes	no	3	0.00041199	22.375	By matching	By MS/MS	By MS/MS	By matching	By MS/MS	By MS/MS	By matching	By MS/MS	By MS/MS	By matching	By MS/MS	By MS/MS	By matching	By MS/MS	By MS/MS	By matching	By MS/MS	By MS/MS	By matching	By MS/MS	By MS/MS	By MS/MS	By MS/MS		1	1	1	1	1	1	1	1	1	1	1	1	1	1	1	1	1	1	1	1	1	1	1		21549000	767010	915750	930320	985040	921900	915940	883380	1071700	846200	804960	1185700	832850	884670	1099200	1077400	1054800	1036500	843780	891400	744400	931740	1082300	842230	0			24836	898	24972	560989;560990;560991;560992;560993;560994;560995;560996;560997;560998;560999;561000;561001;561002;561003;561004;561005;561006;561007;561008;561009;561010;561011	215530;215531;215532;215533;215534	215534		-1	5	767010	908110	834530	977530	913390	889230	953220	993600	886480	686950	1053300	855460	833040	1065900	1035900	1019600	921920	904740	923260	697030	960430	963030	818110	0
VSAIVEQSWR	AAQLYQENKREYEKRVSAIVEQSWRDC___	EYEKRVSAIVEQSWRDC_____________	R	V	S	W	R	D	1	1	0	0	0	1	1	0	0	1	0	0	0	0	0	2	0	1	0	2	0	0	10	0	1173.61	P49459	P49459	141	150	UBE2A	Ubiquitin-conjugating enzyme E2 A	yes	yes	2	0.012803	23.429	By matching	By matching	By matching	By matching	By matching	By matching	By matching	By matching	By matching	By matching	By matching	By matching	By matching	By matching	By matching	By MS/MS	By matching	By matching	By MS/MS	By matching	By matching	By matching	By matching	By matching	1	1	1	1	1	1	1	1	1	1	1	1	1	1	1	1	1	1	1	1	1	1	1	1	19162000	823620	796400	701330	712960	892510	740790	751390	1021400	665460	1178300	911710	731550	925200	867520	455150	794360	874780	839710	610060	634070	874100	977540	786590	595480			24837	1137	24973	561012;561013;561014;561015;561016;561017;561018;561019;561020;561021;561022;561023;561024;561025;561026;561027;561028;561029;561030;561031;561032;561033;561034;561035	215535	215535		-1	1	823620	789750	629120	707530	884270	719190	810800	946950	697130	1005600	809860	751410	871210	841240	437610	767810	778070	900380	631870	593720	901020	869840	764060	673400
VSALDLAVLDQVEAR	QGACLMETVELLQAKVSALDLAVLDQVEAR	VSALDLAVLDQVEARLQSVLGKVNEIAKHK	K	V	S	A	R	L	3	1	0	2	0	1	1	0	0	0	3	0	0	0	0	1	0	0	0	3	0	0	15	0	1597.87	Q13561	Q13561	268	282	DCTN2	Dynactin subunit 2	yes	yes	3	5.6953e-05	38.511		By MS/MS		By matching							By matching		By matching	By matching		By matching							By matching			1		1							1		1	1		1							1		1830300	0	342700	0	350860	0	0	0	0	0	0	181690	0	252130	335780	0	209680	0	0	0	0	0	0	157470	0			24838	1698	24974	561036;561037;561038;561039;561040;561041;561042	215536	215536		-1	1	0	339840	0	348190	0	0	0	0	0	0	161400	0	237420	325610	0	202670	0	0	0	0	0	0	152960	0
VSANKGEIGDATPFNDAVNVQK	SRMTIGHLIECLQGKVSANKGEIGDATPFN	IGDATPFNDAVNVQKISNLLSDYGYHLRGN	K	V	S	Q	K	I	3	0	3	2	0	1	1	2	0	1	0	2	0	1	1	1	1	0	0	3	0	0	22	1	2273.13	P30876	P30876	989	1010	POLR2B	DNA-directed RNA polymerase II subunit RPB2	yes	yes	3	2.1158e-10	40.756	By MS/MS	By MS/MS	By MS/MS	By MS/MS	By MS/MS	By matching	By MS/MS	By MS/MS	By MS/MS	By matching	By matching	By matching	By MS/MS	By MS/MS	By matching	By MS/MS	By matching	By matching	By MS/MS	By matching	By MS/MS	By MS/MS	By MS/MS	By matching	1	1	1	1	1	1	1	1	1	1	1	1	1	1	1	1	1	1	1	1	1	1	1	1	31639000	1359200	1123900	1165200	1579300	1581100	1178900	1435400	1583900	1430700	2183900	1351000	1341200	1451400	1265400	1116600	1144300	1087400	725610	1248500	946250	1219100	1901400	1294100	925330			24839	926	24975	561043;561044;561045;561046;561047;561048;561049;561050;561051;561052;561053;561054;561055;561056;561057;561058;561059;561060;561061;561062;561063;561064;561065;561066	215537;215538;215539;215540;215541;215542;215543;215544;215545;215546;215547;215548	215545		-1	12	1359200	1114500	1045200	1567300	1566500	1144500	1548900	1468500	1498800	1863700	1200100	1377600	1366700	1227100	1073500	1106000	967160	778040	1293100	886030	1256600	1691900	1257000	1046400
VSAQYLSEIEMAK	KRDAGIREAKAKQEKVSAQYLSEIEMAKAQ	EKVSAQYLSEIEMAKAQRDYELKKAAYDIE	K	V	S	A	K	A	2	0	0	0	0	1	2	0	0	1	1	1	1	0	0	2	0	0	1	1	0	0	13	0	1467.73	O75955	O75955	199	211	FLOT1	Flotillin-1	yes	yes	2	0.00020059	40.496			By matching	By MS/MS	By MS/MS	By matching	By MS/MS	By MS/MS	By MS/MS		By MS/MS	By matching	By matching	By matching	By matching	By MS/MS	By MS/MS	By matching		By matching	By matching	By matching	By matching	By MS/MS			1	1	1	1	1	1	1		1	1	1	1	1	1	1	1		1	1	1	1	1	17308000	0	0	888040	964950	846390	999160	839480	1079700	864510	0	1017700	927140	988850	532450	614310	1102000	748990	817940	0	802690	1065100	782170	788140	638510			24840	351	24976	561067;561068;561069;561070;561071;561072;561073;561074;561075;561076;561077;561078;561079;561080;561081;561082;561083;561084;561085;561086	215549;215550;215551;215552;215553;215554	215551		-1	4	0	0	796600	957600	838590	970030	905850	1001000	905660	0	903990	952320	931150	516320	590640	1065100	666180	877040	0	751600	1097900	695990	765570	722060
VSASTVPTDGSSR	GMVPSKVPTSMVLTKVSASTVPTDGSSRNE	TKVSASTVPTDGSSRNEETPAAPTPAGATG	K	V	S	S	R	N	1	1	0	1	0	0	0	1	0	0	0	0	0	0	1	4	2	0	0	2	0	0	13	0	1262.61	Q7Z434	Q7Z434	372	384	MAVS	Mitochondrial antiviral-signaling protein	yes	yes	2	0.0044687	25.938	By MS/MS	By matching	By MS/MS	By MS/MS	By MS/MS	By MS/MS	By MS/MS	By MS/MS	By MS/MS	By MS/MS	By MS/MS	By MS/MS	By MS/MS	By MS/MS	By MS/MS	By MS/MS	By MS/MS	By MS/MS	By MS/MS	By MS/MS	By MS/MS	By MS/MS	By MS/MS	By MS/MS	1	1	1	1	1	1	1	1	1	1	1	1	1	1	1	1	1	1	1	1	1	1	1	1	26261000	1148600	910130	1404400	798620	1062100	1237200	907340	1154200	917800	1573700	1633300	869700	1021300	1186900	1209700	807510	1049100	960040	849210	1161600	754770	1468100	1132400	1043400			24841	2152	24977	561087;561088;561089;561090;561091;561092;561093;561094;561095;561096;561097;561098;561099;561100;561101;561102;561103;561104;561105;561106;561107;561108;561109;561110	215555;215556;215557;215558;215559;215560;215561	215559		-1	7	1148600	902540	1259800	792540	1052300	1201100	979080	1070100	961480	1343000	1450800	893310	961710	1151000	1163100	780520	933070	1029400	879560	1087700	778010	1306300	1100000	1179900
VSATAAELAPFPR	ESSYCLYDSADKCPKVSATAAELAPFPRGP	PKVSATAAELAPFPRGPPPDGCALGTSSGV	K	V	S	P	R	G	4	1	0	0	0	0	1	0	0	0	1	0	0	1	2	1	1	0	0	1	0	0	13	0	1328.71	P31260	P31260	181	193	HOXA10	Homeobox protein Hox-A10	yes	yes	2	0.0022526	34.532	By MS/MS	By matching	By matching	By MS/MS	By matching	By matching	By MS/MS	By matching	By matching	By matching	By matching	By matching	By matching	By matching	By matching	By matching	By matching	By matching	By matching	By matching	By matching	By matching	By MS/MS	By matching	1	1	1	1	1	1	1	1	1	1	1	1	1	1	1	1	1	1	1	1	1	1	1	1	10050000	343850	480240	522080	247600	324030	474360	485960	395940	351660	467920	617790	271070	380700	389190	766240	412640	520230	441900	241180	489680	296390	341310	444420	343620			24842	930	24978	561111;561112;561113;561114;561115;561116;561117;561118;561119;561120;561121;561122;561123;561124;561125;561126;561127;561128;561129;561130;561131;561132;561133;561134	215562;215563;215564;215565	215565		-1	1	343850	476230	468320	245710	321040	460520	524390	367090	368400	399320	548780	278440	358480	377400	736720	398850	462720	473830	249800	458520	305510	303710	431690	388590
VSAVPTNMAAK	TTTGNSSLNSTSNTKVSAVPTNMAAKKTST	SNTKVSAVPTNMAAKKTSTPKINFVGGNKL	K	V	S	A	K	K	3	0	1	0	0	0	0	0	0	0	0	1	1	0	1	1	1	0	0	2	0	0	11	0	1087.57	Q96KR1	Q96KR1	485	495	ZFR	Zinc finger RNA-binding protein	yes	yes	2	0.004209	36.334	By matching	By MS/MS	By MS/MS	By matching	By MS/MS	By MS/MS	By MS/MS	By MS/MS	By matching	By matching	By matching	By MS/MS			By matching		By matching			By matching	By MS/MS		By MS/MS		1	1	1	1	1	1	1	1	1	1	1	1			1		1			1	1		1		10125000	571540	603380	625370	472090	540790	561620	698730	477950	716820	627740	524570	462680	0	0	456780	0	112410	0	0	425980	1389700	0	856640	0			24843	2623	24979	561135;561136;561137;561138;561139;561140;561141;561142;561143;561144;561145;561146;561147;561148;561149;561150;561151	215566	215566		-1	0	571540	598340	560980	468490	535800	545250	753980	443130	750940	535710	465970	475250	0	0	439180	0	99982	0	0	398870	1432500	0	832110	0
VSCLETVWVSR	DSGLHKEERYDLKTKVSCLETVWVSRANVI	LKTKVSCLETVWVSRANVIQRRGRAGRCQS	K	V	S	S	R	A	0	1	0	0	1	0	1	0	0	0	1	0	0	0	0	2	1	1	0	3	0	0	11	0	1334.67	Q7L2E3	Q7L2E3	763	773	DHX30	Putative ATP-dependent RNA helicase DHX30	yes	yes	2	0.0013212	36.334						By matching		By matching						By matching		By matching							By matching	By MS/MS						1		1						1		1							1	1	4458200	0	0	0	0	0	94606	0	1005100	0	0	0	0	0	677390	0	1178800	0	0	0	0	0	0	757350	744920			24844	2127	24980	561152;561153;561154;561155;561156;561157	215567	215567		-1	1	0	0	0	0	0	91848	0	931870	0	0	0	0	0	656870	0	1139400	0	0	0	0	0	0	735670	842400
VSCLGVTDDGMAVATGSWDSFLK	LKADRAGVLAGHDNRVSCLGVTDDGMAVAT	DGMAVATGSWDSFLKIWN____________	R	V	S	L	K	I	2	0	0	3	1	0	0	3	0	0	2	1	1	1	0	3	2	1	0	3	0	0	23	0	2415.11	P62879;P62873	P62873	315	337	GNB2;GNB1	Guanine nucleotide-binding protein G(I)/G(S)/G(T) subunit beta-2;Guanine nucleotide-binding protein G(I)/G(S)/G(T) subunit beta-1	no	no	2	0.018904	11.692																By matching						By MS/MS	By MS/MS																	1						1	1		2708200	0	0	0	0	0	0	0	0	0	0	0	0	0	0	0	579190	0	0	0	0	0	1247300	881710	0			24845	1413;1410	24981	561158;561159;561160	215568	215568		-1	1	0	0	0	0	0	0	0	0	0	0	0	0	0	0	0	559830	0	0	0	0	0	1109900	856460	0
VSCSPVSAQLLSVLQGLLHLEPTLR	DMSSHQEVFASLFHKVSCSPVSAQLLSVLQ	LSVLQGLLHLEPTLRSSQLLWEALESLVNR	K	V	S	L	R	S	1	1	0	0	1	2	1	1	1	0	7	0	0	0	2	4	1	0	0	3	0	0	25	0	2716.49	Q27J81	Q27J81	282	306	INF2	Inverted formin-2	yes	yes	3	9.9655e-05	19.113					By MS/MS	By matching	By matching		By matching		By MS/MS		By matching		By matching		By matching	By MS/MS			By MS/MS	By matching	By matching						1	1	1		1		1		1		1		1	1			1	1	1		29652000	0	0	0	0	4130200	2641200	802040	0	2599400	0	2397500	0	2724300	0	1804400	0	3116300	2817200	0	0	3340000	2177200	1102400	0			24846	1932	24982	561161;561162;561163;561164;561165;561166;561167;561168;561169;561170;561171;561172	215569	215569		-1	1	0	0	0	0	4092100	2564200	865450	0	2723200	0	2129700	0	2565300	0	1734900	0	2771800	3020800	0	0	3442900	1937300	1070800	0
VSDGDWICPDKK	______________________________	NFRVSDGDWICPDKKCGNVNFARRTSCNRC	R	V	S	K	K	C	0	0	0	3	1	0	0	1	0	1	0	2	0	0	1	1	0	1	0	1	0	0	12	1	1418.65	O95218	O95218	8	19	ZRANB2	Zinc finger Ran-binding domain-containing protein 2	yes	yes	3	0.0058484	21.301	By MS/MS	By MS/MS		By MS/MS	By MS/MS	By MS/MS	By MS/MS	By MS/MS	By MS/MS	By MS/MS	By MS/MS	By MS/MS	By MS/MS	By MS/MS	By MS/MS	By MS/MS	By MS/MS	By MS/MS	By MS/MS	By MS/MS	By MS/MS	By MS/MS	By MS/MS	By MS/MS	1	1		1	1	1	1	1	1	1	1	1	1	1	1	1	1	1	1	1	1	1	1	1	26820000	1353200	1265700	0	1128800	1318900	964750	1311300	818140	1214000	1030700	1181000	842670	1356700	1111500	851930	1448800	708380	1201100	2009400	817770	1261000	1146100	1220000	1258500			24847	389	24983	561173;561174;561175;561176;561177;561178;561179;561180;561181;561182;561183;561184;561185;561186;561187;561188;561189;561190;561191;561192;561193;561194;561195	215570;215571;215572;215573;215574;215575;215576	215574		-1	7	1353200	1255100	0	1120200	1306700	936620	1415000	758540	1271800	879580	1049100	865550	1277500	1077800	819100	1400300	630060	1287900	2081300	765730	1299800	1019800	1185000	1423100
VSDGGSSSTDFK	VSISPTTKGSKSPAKVSDGGSSSTDFKMVS	PAKVSDGGSSSTDFKMVSSGLTENQLQLSV	K	V	S	F	K	M	0	0	0	2	0	0	0	2	0	0	0	1	0	1	0	4	1	0	0	1	0	0	12	0	1185.52	Q7Z6Z7	Q7Z6Z7	3559	3570	HUWE1	E3 ubiquitin-protein ligase HUWE1	yes	yes	2	0.018785	19.315	By matching	By matching	By matching	By MS/MS	By matching	By matching	By MS/MS	By matching	By matching	By matching	By matching	By matching	By matching	By matching	By matching	By matching	By matching	By matching	By MS/MS	By matching	By matching	By matching	By matching	By matching	1	1	1	1	1	1	1	1	1	1	1	1	1	1	1	1	1	1	1	1	1	1	1	1	9872400	298740	391620	359260	298400	416100	528940	337180	537040	343210	436900	507580	389000	411590	499270	493810	386100	467790	330110	375240	390980	359330	414050	563800	336330			24848	2166	24984	561196;561197;561198;561199;561200;561201;561202;561203;561204;561205;561206;561207;561208;561209;561210;561211;561212;561213;561214;561215;561216;561217;561218;561219	215577;215578	215577		-1	2	298740	388350	322270	296130	412260	513520	363840	497910	359550	372850	450880	399560	387570	484140	474790	373190	416070	353970	388650	366090	370400	368430	547660	380340
VSDGIYQHVDVR	RPSSKGENHLTVTWKVSDGIYQHVDVREEG	TWKVSDGIYQHVDVREEGKENAFSLGATLW	K	V	S	V	R	E	0	1	0	2	0	1	0	1	1	1	0	0	0	0	0	1	0	0	1	3	0	0	12	0	1386.69	Q7KZ85	Q7KZ85	1373	1384	SUPT6H	Transcription elongation factor SPT6	yes	yes	3	0.039409	12.878	By matching	By matching	By matching	By matching	By matching	By matching	By matching	By matching	By matching	By matching	By matching	By matching	By matching	By matching	By matching	By matching	By matching	By matching	By matching			By matching	By MS/MS		1	1	1	1	1	1	1	1	1	1	1	1	1	1	1	1	1	1	1			1	1		10664000	606280	527990	536360	438550	490050	512540	554110	460970	605450	416040	544640	443390	570500	553740	540610	370780	483620	330680	521390	0	0	550550	605750	0			24849	2121	24985	561220;561221;561222;561223;561224;561225;561226;561227;561228;561229;561230;561231;561232;561233;561234;561235;561236;561237;561238;561239;561240	215579	215579		-1	1	606280	523580	481130	435210	485530	497600	597920	427390	634270	355040	483800	455430	537200	536970	519780	358390	430150	354570	540020	0	0	489890	588400	0
VSDILHSIFSSYK	SLQDEDDNDVYILTKVSDILHSIFSSYKEK	TKVSDILHSIFSSYKEKVLPWFEQLLPLIV	K	V	S	Y	K	E	0	0	0	1	0	0	0	0	1	2	1	1	0	1	0	4	0	0	1	1	0	0	13	0	1494.77	O00410	O00410	842	854	IPO5	Importin-5	yes	yes	2;3	1.0558e-25	72.643	By MS/MS	By MS/MS	By MS/MS	By MS/MS	By MS/MS	By MS/MS	By MS/MS	By MS/MS	By MS/MS	By MS/MS	By MS/MS	By MS/MS	By MS/MS	By MS/MS	By MS/MS	By MS/MS	By MS/MS	By MS/MS		By MS/MS	By MS/MS	By MS/MS	By MS/MS	By MS/MS	1	2	1	2	1	2	1	2	2	2	2	2	2	2	2	2	2	2		2	2	2	1	2	51107000	1292400	2581900	987270	2506700	1151800	2575100	1122200	2514200	2391900	2888400	2957600	2438600	2615300	2306600	2900500	2430900	2752200	1501700	0	2285400	2561200	2851200	1281800	2212200			24850	47	24986	561241;561242;561243;561244;561245;561246;561247;561248;561249;561250;561251;561252;561253;561254;561255;561256;561257;561258;561259;561260;561261;561262;561263;561264;561265;561266;561267;561268;561269;561270;561271;561272;561273;561274;561275;561276;561277;561278;561279;561280;561281	215580;215581;215582;215583;215584;215585;215586;215587;215588;215589;215590;215591;215592;215593;215594;215595;215596;215597;215598;215599;215600;215601;215602;215603;215604;215605;215606;215607;215608;215609;215610;215611;215612	215611		-1	33	1292400	2560300	885620	2487700	1141200	2500000	1210900	2331100	2505800	2465000	2627200	2504800	2462700	2236800	2788700	2349700	2447900	1610200	0	2140000	2640100	2537000	1245100	2501700
VSDQKPLGSWSVK	QFLVTDSGRTVILYKVSDQKPLGSWSVKQG	YKVSDQKPLGSWSVKQGQIITCPAVCNFQT	K	V	S	V	K	Q	0	0	0	1	0	1	0	1	0	0	1	2	0	0	1	3	0	1	0	2	0	0	13	1	1429.76	Q9H8H0	Q9H8H0	48	60	NOL11	Nucleolar protein 11	yes	yes	3	0.0023806	27.098	By MS/MS	By matching	By matching	By matching	By matching	By MS/MS	By matching	By MS/MS	By MS/MS	By MS/MS	By matching	By matching	By matching	By matching	By matching	By matching	By MS/MS	By matching	By matching	By MS/MS	By MS/MS	By MS/MS	By MS/MS	By MS/MS	1	1	1	1	1	1	1	1	1	1	1	1	1	1	1	1	1	1	1	1	1	1	1	1	15872000	600380	683420	500070	615520	676360	620730	841560	656220	765380	759800	620370	683420	856220	607410	744290	774530	634480	488060	591540	563140	567680	678010	802030	541540			24851	2969	24987	561282;561283;561284;561285;561286;561287;561288;561289;561290;561291;561292;561293;561294;561295;561296;561297;561298;561299;561300;561301;561302;561303;561304;561305	215613;215614;215615	215613		-1	3	600380	677720	448580	610830	670120	602630	908100	608420	801810	648410	551070	701980	806250	589000	715610	748640	564330	523320	612680	527300	585160	603310	779060	612410
VSDSISAQYPVVDHEFDAVVVGAGGAGLR	GFHFTVDGNKRASAKVSDSISAQYPVVDHE	EFDAVVVGAGGAGLRAAFGLSEAGFNTACV	K	V	S	L	R	A	4	1	0	3	0	1	1	4	1	1	1	0	0	1	1	3	0	0	1	6	0	0	29	0	2914.45	P31040	P31040	47	75	SDHA	Succinate dehydrogenase [ubiquinone] flavoprotein subunit, mitochondrial	yes	yes	3	5.5857e-09	26.422	By MS/MS	By MS/MS	By MS/MS	By MS/MS	By MS/MS	By MS/MS	By MS/MS	By MS/MS	By MS/MS	By MS/MS	By MS/MS	By MS/MS	By MS/MS	By MS/MS	By MS/MS	By MS/MS	By MS/MS	By MS/MS	By MS/MS	By MS/MS		By MS/MS	By MS/MS	By MS/MS	1	2	1	1	1	1	2	2	2	1	1	1	1	1	2	2	1	1	1	1		1	1	1	103120000	5974800	5230200	4187700	4597800	4508200	3983100	5091900	5816800	4880000	5199800	4190300	4500400	4629400	3835900	4341600	4918800	3777500	3813200	4097500	3834900	0	3901600	3925600	3883100			24852	927	24988	561306;561307;561308;561309;561310;561311;561312;561313;561314;561315;561316;561317;561318;561319;561320;561321;561322;561323;561324;561325;561326;561327;561328;561329;561330;561331;561332;561333;561334	215616;215617;215618;215619;215620;215621;215622;215623;215624;215625;215626;215627;215628;215629;215630;215631;215632;215633;215634	215634		-1	18	5974800	5186600	3756500	4562800	4466600	3867000	5494500	5393100	5112300	4437500	3722200	4622700	4359200	3719700	4174300	4754400	3359900	4088700	4244000	3590800	0	3471700	3813200	4391300
VSDTVVEPYNATLSVHQLVENTDETYCIDNEALYDICFR	PDRIMNTFSVVPSPKVSDTVVEPYNATLSV	TYCIDNEALYDICFRTLKLTTPTYGDLNHL	K	V	S	F	R	T	2	1	3	4	2	1	4	0	1	2	3	0	0	1	1	2	4	0	3	5	0	0	39	0	4592.1	P07437;Q9BUF5;P04350;P68371;Q9BVA1	P68371	175	213	TUBB;TUBB6;TUBB4A;TUBB4B;TUBB2B	Tubulin beta chain;Tubulin beta-6 chain;Tubulin beta-4A chain;Tubulin beta-4B chain;Tubulin beta-2B chain	no	no	4	6.4983e-05	14.95	By MS/MS	By MS/MS	By matching	By MS/MS	By MS/MS	By MS/MS		By MS/MS	By matching		By MS/MS	By matching	By MS/MS	By MS/MS	By MS/MS	By MS/MS	By MS/MS	By MS/MS	By MS/MS					By MS/MS	5	1	1	1	2	1		2	1		1	1	2	2	2	1	2	2	3					1	33514000	5501500	938960	1019800	885180	1019300	1286200	0	1952900	836060	0	915410	799030	2049500	2262900	3570500	978130	1990300	2073700	4342500	0	0	0	0	1091600			24853	1456;2811;556;501;2794	24989	561335;561336;561337;561338;561339;561340;561341;561342;561343;561344;561345;561346;561347;561348;561349;561350;561351;561352;561353;561354;561355;561356;561357;561358;561359;561360;561361;561362;561363;561364;561365	215635;215636;215637;215638;215639;215640;215641;215642;215643;215644;215645;215646;215647;215648;215649	215642		-1	14	5501500	931130	914830	878440	1009800	1248700	0	1810700	875860	0	813150	820730	1929900	2194400	3433000	945430	1770300	2223600	4497700	0	0	0	0	1234500
VSEEAESQQQWDTSKGEQVSQNGLPAEQGSPR	EERKRRPPSPEPSTKVSEEAESQQQWDTSK	QVSQNGLPAEQGSPRMAETVDTSEMVNGAT	K	V	S	P	R	M	2	1	1	1	0	6	5	3	0	0	1	1	0	0	2	5	1	1	0	2	0	0	32	1	3485.59	Q01082	Q01082	2109	2140	SPTBN1	Spectrin beta chain, non-erythrocytic 1	yes	yes	3	0.0059981	9.3007	By MS/MS	By MS/MS	By MS/MS	By MS/MS	By MS/MS	By MS/MS	By MS/MS	By MS/MS	By MS/MS	By MS/MS	By MS/MS	By MS/MS	By MS/MS	By MS/MS	By MS/MS	By MS/MS	By MS/MS	By MS/MS	By matching	By MS/MS	By MS/MS	By MS/MS		By MS/MS	1	1	1	1	1	1	1	1	1	1	1	1	1	1	1	1	1	1	1	1	1	1		1	26016000	1324200	980860	968010	1207400	1014900	1015100	1184900	1031700	1295500	1288000	1395000	1253700	1185300	954690	1228400	1185600	1291300	1009800	1146700	1143700	1063100	994350	0	853570			24854	1519	24990	561366;561367;561368;561369;561370;561371;561372;561373;561374;561375;561376;561377;561378;561379;561380;561381;561382;561383;561384;561385;561386;561387;561388	215650	215650		-1	1	1324200	972680	868340	1198200	1005600	985520	1278600	956540	1357100	1099200	1239200	1287700	1116100	925770	1181000	1146000	1148600	1082700	1187700	1070900	1095800	884790	0	965270
VSEEENLKK	______________________________	AAPDSRVSEEENLKKTPKKKMKMVTGAVAS	R	V	S	K	K	T	0	0	1	0	0	0	3	0	0	0	1	2	0	0	0	1	0	0	0	1	0	0	9	1	1074.56	Q9Y3B9	Q9Y3B9	10	18	RRP15	RRP15-like protein	yes	yes	2	0.012209	32.841	By MS/MS	By matching	By MS/MS	By MS/MS	By MS/MS	By MS/MS	By MS/MS	By MS/MS	By MS/MS	By MS/MS	By MS/MS	By MS/MS	By MS/MS	By MS/MS	By MS/MS	By MS/MS	By MS/MS	By MS/MS	By MS/MS	By MS/MS	By MS/MS	By MS/MS	By MS/MS	By MS/MS	1	1	1	1	1	1	1	1	1	1	1	1	1	1	1	1	1	1	1	1	1	1	1	1	32195000	1074800	967230	1036600	1217700	1087100	1300500	717130	1187600	968370	1247100	1744500	981930	1447400	1570400	1462400	1420700	1837600	1474800	1092100	1856300	1455900	2049400	2026500	970830			24855	3437	24991	561389;561390;561391;561392;561393;561394;561395;561396;561397;561398;561399;561400;561401;561402;561403;561404;561405;561406;561407;561408;561409;561410;561411;561412	215651;215652;215653;215654;215655	215655		-1	5	1074800	959160	929910	1208500	1077000	1262600	773830	1101100	1014500	1064300	1549700	1008600	1362900	1522900	1406000	1373200	1634400	1581400	1131100	1738200	1500700	1823600	1968500	1097900
VSEFNVSSEGSGEK	KNRRKLAERSEASLKVSEFNVSSEGSGEKL	KVSEFNVSSEGSGEKLVLADLLEPVKTSSS	K	V	S	E	K	L	0	0	1	0	0	0	3	2	0	0	0	1	0	1	0	4	0	0	0	2	0	0	14	0	1454.65	Q9BVJ6	Q9BVJ6	71	84	UTP14A	U3 small nucleolar RNA-associated protein 14 homolog A	yes	yes	2	6.2275e-12	60.434	By MS/MS	By MS/MS	By MS/MS	By MS/MS	By MS/MS	By MS/MS	By MS/MS	By MS/MS	By MS/MS	By MS/MS	By MS/MS	By MS/MS	By MS/MS	By MS/MS	By MS/MS	By MS/MS	By MS/MS	By MS/MS	By MS/MS	By MS/MS	By MS/MS	By MS/MS	By MS/MS	By MS/MS	1	1	1	1	1	1	1	1	1	1	1	1	1	1	1	1	1	1	1	1	2	1	1	1	15407000	706860	689070	535930	727060	584760	487770	638600	635870	647330	772160	531980	625990	763470	737160	530020	780240	822040	470940	631130	623760	713310	714950	541120	495580			24856	2815	24992	561413;561414;561415;561416;561417;561418;561419;561420;561421;561422;561423;561424;561425;561426;561427;561428;561429;561430;561431;561432;561433;561434;561435;561436;561437	215656;215657;215658;215659;215660;215661;215662;215663;215664;215665;215666;215667;215668;215669;215670;215671;215672;215673;215674;215675;215676	215668		-1	21	706860	683330	480740	721520	579370	473550	689090	589550	678130	658960	472560	642990	718920	714830	509590	754160	731160	504970	653690	584060	735270	636180	525620	560430
VSEGVEQFEDIWQK	DKRKLQGEIDRCLKKVSEGVEQFEDIWQKL	KVSEGVEQFEDIWQKLHNAANANQKEKYEA	K	V	S	Q	K	L	0	0	0	1	0	2	3	1	0	1	0	1	0	1	0	1	0	1	0	2	0	0	14	0	1692.8	O75175	O75175	18	31	CNOT3	CCR4-NOT transcription complex subunit 3	yes	yes	2	0.012279	24.792			By MS/MS																								1																						0	0	0	0	0	0	0	0	0	0	0	0	0	0	0	0	0	0	0	0	0	0	0	0	0			24857	282	24993	561438	215677	215677		-1	1	0	0	0	0	0	0	0	0	0	0	0	0	0	0	0	0	0	0	0	0	0	0	0	0
VSELHLEVK	TVEKAWMAFMSEAERVSELHLEVKASLMND	MSEAERVSELHLEVKASLMNDDFEKIKNWQ	R	V	S	V	K	A	0	0	0	0	0	0	2	0	1	0	2	1	0	0	0	1	0	0	0	2	0	0	9	0	1052.59	Q9UNF0	Q9UNF0	93	101	PACSIN2	Protein kinase C and casein kinase substrate in neurons protein 2	yes	yes	2	0.016485	37.191	By matching	By matching	By matching	By matching	By matching	By matching	By matching	By matching	By matching	By matching	By matching	By matching	By matching	By matching	By matching	By matching	By matching	By MS/MS		By matching	By matching	By matching	By MS/MS	By matching	1	1	1	1	1	1	1	1	1	1	1	1	1	1	1	1	1	1		1	1	1	1	1	8804900	520720	629130	247490	427630	286790	212590	463320	418450	413540	496760	335340	249670	561900	314750	241640	441340	261160	224500	0	426810	302040	536210	451270	341840			24858	3349	24994	561439;561440;561441;561442;561443;561444;561445;561446;561447;561448;561449;561450;561451;561452;561453;561454;561455;561456;561457;561458;561459;561460;561461	215678;215679	215679		-1	0	520720	623880	222010	424380	284150	206390	499950	387960	433220	423930	297880	256450	529110	305220	232330	426590	232290	240720	0	399650	311340	477130	438350	386580
VSELKEELKK	______________________________	VKKLKVSELKEELKKRRLSDKGLKAELMER	K	V	S	K	K	R	0	0	0	0	0	0	3	0	0	0	2	3	0	0	0	1	0	0	0	1	0	0	10	2	1201.69	Q00839	Q00839	13	22	HNRNPU	Heterogeneous nuclear ribonucleoprotein U	yes	yes	2	0.00032904	48.423	By MS/MS	By MS/MS	By MS/MS	By MS/MS	By MS/MS	By MS/MS	By MS/MS	By MS/MS	By MS/MS	By MS/MS	By MS/MS	By MS/MS	By MS/MS	By MS/MS	By MS/MS	By MS/MS	By MS/MS	By MS/MS	By MS/MS	By MS/MS	By MS/MS	By MS/MS	By MS/MS	By MS/MS	1	1	1	1	1	1	1	1	1	1	1	1	1	1	1	1	1	1	1	1	1	1	1	1	95385000	4537300	3881000	5350900	4074500	3471600	5237400	3386900	4332700	2453700	4222600	5880200	3435400	3019500	3667900	5254900	3143400	4918300	3160600	2473600	4656500	2753300	5137300	4427300	2508400			24859	1518	24995	561462;561463;561464;561465;561466;561467;561468;561469;561470;561471;561472;561473;561474;561475;561476;561477;561478;561479;561480;561481;561482;561483;561484;561485	215680;215681;215682;215683	215682		-1	4	4537300	3848600	4799900	4043400	3439500	5084600	3654700	4017100	2570500	3603500	5223400	3528700	2843300	3556800	5052400	3038300	4374500	3388900	2562000	4360200	2838000	4571300	4300500	2836600
VSELYDVTWEEMR	______________________________	AKVSELYDVTWEEMRDKMRKWREENSRNSE	K	V	S	M	R	D	0	1	0	1	0	0	3	0	0	0	1	0	1	0	0	1	1	1	1	2	0	0	13	0	1655.75	Q15006	Q15006	4	16	EMC2	ER membrane protein complex subunit 2	yes	yes	2	0.018194	18.745					By MS/MS																								1																				1052700	0	0	0	0	1052700	0	0	0	0	0	0	0	0	0	0	0	0	0	0	0	0	0	0	0			24860	1802	24996	561486	215684	215684		-1	1	0	0	0	0	1043000	0	0	0	0	0	0	0	0	0	0	0	0	0	0	0	0	0	0	0
VSEPLLWELFLQAGPVVNTHMPK	RNQDATVYVGGLDEKVSEPLLWELFLQAGP	LFLQAGPVVNTHMPKDRVTGQHQGYGFVEF	K	V	S	P	K	D	1	0	1	0	0	1	2	1	1	0	4	1	1	1	3	1	1	1	0	3	0	0	23	0	2604.38	Q15427	Q15427	24	46	SF3B4	Splicing factor 3B subunit 4	yes	yes	3	0.0026947	15.128	By matching	By matching	By matching		By matching	By matching		By matching	By matching	By matching				By MS/MS	By matching	By matching	By matching			By MS/MS	By matching	By matching	By MS/MS		1	1	1		1	1		1	1	1				1	1	1	1			1	1	1	1		39500000	2313700	2819600	2802700	0	219910	3122100	0	2194800	1824700	645830	0	0	0	211270	3425600	5158700	4290400	0	0	3229200	2730700	2515200	1995100	0			24861	1856	24997	561487;561488;561489;561490;561491;561492;561493;561494;561495;561496;561497;561498;561499;561500;561501;561502	215685	215685		-1	1	2313700	2796100	2514100	0	217880	3031100	0	2034900	1911500	551140	0	0	0	204870	3293600	4986300	3816000	0	0	3023700	2814800	2238100	1938000	0
VSEQGLIEILK	NYLIQMARYGQLSEKVSEQGLIEILKKVSQ	LSEKVSEQGLIEILKKVSQQTEKTTTVKFN	K	V	S	L	K	K	0	0	0	0	0	1	2	1	0	2	2	1	0	0	0	1	0	0	0	1	0	0	11	0	1227.71	O14737	O14737	87	97	PDCD5	Programmed cell death protein 5	yes	yes	2	0.0085009	27.742	By MS/MS	By MS/MS	By MS/MS		By MS/MS	By MS/MS		By MS/MS	By MS/MS	By MS/MS	By MS/MS	By matching	By matching	By MS/MS	By MS/MS		By MS/MS	By MS/MS		By MS/MS			By MS/MS	By MS/MS	1	1	1		1	1		1	1	1	1	1	1	1	1		1	1		1			1	1	194370000	11216000	9108900	15266000	0	11028000	10872000	0	13131000	10844000	12738000	11969000	10175000	11538000	11289000	9260100	0	11669000	8431500	0	10443000	0	0	8646300	6740100			24862	86	24998	561503;561504;561505;561506;561507;561508;561509;561510;561511;561512;561513;561514;561515;561516;561517;561518;561519;561520	215686;215687	215686		-1	1	11216000	9032900	13694000	0	10926000	10555000	0	12175000	11360000	10871000	10632000	10451000	10865000	10947000	8903300	0	10379000	9040600	0	9778700	0	0	8398800	7622200
VSEQGLIEILKK	NYLIQMARYGQLSEKVSEQGLIEILKKVSQ	SEKVSEQGLIEILKKVSQQTEKTTTVKFNR	K	V	S	K	K	V	0	0	0	0	0	1	2	1	0	2	2	2	0	0	0	1	0	0	0	1	0	0	12	1	1355.8	O14737	O14737	87	98	PDCD5	Programmed cell death protein 5	yes	yes	2;3	0.0016616	37.344	By MS/MS	By MS/MS	By MS/MS	By MS/MS	By matching	By MS/MS	By MS/MS		By MS/MS	By MS/MS		By matching		By matching	By MS/MS	By MS/MS	By MS/MS	By MS/MS	By MS/MS	By MS/MS	By MS/MS	By MS/MS	By MS/MS	By MS/MS	1	1	1	2	1	1	1		1	1		1		1	1	1	2	2	1	2	1	2	2	1	55524000	2353500	2923100	2619700	7309000	2752600	2582200	2319100	0	1710600	3149400	0	2437200	0	2844500	2182900	2509000	4872300	3041900	2057100	3096400	986530	1633800	1624100	519120			24863	86	24999	561521;561522;561523;561524;561525;561526;561527;561528;561529;561530;561531;561532;561533;561534;561535;561536;561537;561538;561539;561540;561541;561542;561543;561544;561545;561546;561547	215688;215689;215690;215691;215692;215693;215694;215695;215696;215697	215692		-1	10	2353500	2898700	2350000	7253300	2727200	2506900	2502400	0	1792000	2687700	0	2503400	0	2758400	2098800	2425200	4333600	3261700	2130700	2899400	1016900	1453800	1577600	587050
VSEVEEEKEPVPQPLPSDDTR	DGDFGSRLRGRGRRRVSEVEEEKEPVPQPL	EKEPVPQPLPSDDTRVENMDISDEEEGGAP	R	V	S	T	R	V	0	1	0	2	0	1	5	0	0	0	1	1	0	0	4	2	1	0	0	3	0	0	21	1	2379.14	O43290	O43290	447	467	SART1	U4/U6.U5 tri-snRNP-associated protein 1	yes	yes	3	0.0064107	14.361	By MS/MS	By MS/MS	By MS/MS	By MS/MS	By MS/MS	By MS/MS	By MS/MS	By MS/MS	By MS/MS	By MS/MS	By MS/MS	By MS/MS	By MS/MS	By MS/MS	By MS/MS	By MS/MS	By MS/MS	By MS/MS	By MS/MS	By MS/MS	By MS/MS	By MS/MS	By matching	By MS/MS	1	1	1	1	1	1	1	1	1	1	1	1	1	1	1	1	1	1	1	1	1	1	1	1	36978000	1524500	1444000	1572100	1424800	1797400	2020600	1398500	1479000	1063300	1817300	1702500	1360400	1838600	1825600	1581200	1910500	1746300	1181600	1357200	1641200	1542000	1414900	1247700	1087000			24864	174	25000	561548;561549;561550;561551;561552;561553;561554;561555;561556;561557;561558;561559;561560;561561;561562;561563;561564;561565;561566;561567;561568;561569;561570;561571	215698;215699;215700;215701;215702	215698		-1	5	1524500	1432000	1410200	1413900	1780800	1961700	1509000	1371300	1113900	1550900	1512400	1397300	1731300	1770300	1520200	1846700	1553200	1267000	1405700	1536700	1589500	1259000	1211900	1229300
VSFCPLSLWR	DYYPINESLASLPLRVSFCPLSLWRWQLYA	SLPLRVSFCPLSLWRWQLYAAQSTKSPWNF	R	V	S	W	R	W	0	1	0	0	1	0	0	0	0	0	2	0	0	1	1	2	0	1	0	1	0	0	10	0	1263.64	O96005	O96005	305	314	CLPTM1	Cleft lip and palate transmembrane protein 1	yes	yes	2	0.0008299	41.448	By MS/MS		By MS/MS			By MS/MS				By MS/MS	By MS/MS	By MS/MS	By MS/MS	By matching	By matching		By matching	By matching	By matching	By MS/MS	By MS/MS	By matching	By matching	By matching	1		1			1				1	1	1	1	1	1		1	1	1	1	1	1	1	1	9157300	0	0	451930	0	0	483150	0	0	0	0	758260	575120	756750	494610	463830	0	409770	334690	544290	690940	591470	1103700	821580	677220			24865	448	25001	561572;561573;561574;561575;561576;561577;561578;561579;561580;561581;561582;561583;561584;561585;561586;561587;561588	215703;215704;215705;215706;215707	215707		-1	5	0	0	405400	0	0	469060	0	0	0	0	673560	590740	712590	479630	445950	0	364470	358880	563750	646970	609690	982070	798050	765850
VSFELFADK	TVFFDIAVDGEPLGRVSFELFADKVPKTAE	GEPLGRVSFELFADKVPKTAENFRALSTGE	R	V	S	D	K	V	1	0	0	1	0	0	1	0	0	0	1	1	0	2	0	1	0	0	0	1	0	0	9	0	1054.53	P62937	P62937	20	28	PPIA	Peptidyl-prolyl cis-trans isomerase A;Peptidyl-prolyl cis-trans isomerase A, N-terminally processed	yes	yes	1	0.00045182	51.854	By matching	By matching	By matching	By MS/MS	By matching	By matching	By MS/MS	By matching	By matching	By MS/MS	By matching	By MS/MS	By matching	By MS/MS	By MS/MS	By MS/MS	By MS/MS	By MS/MS	By matching	By MS/MS	By matching	By MS/MS	By matching	By MS/MS	1	1	1	1	1	1	1	1	1	1	1	1	1	1	1	1	1	1	1	1	1	1	1	1	190140000	3856600	6581300	7882000	3638200	5848300	12632000	5228500	11757000	5502300	5899300	13931000	6629100	5666200	11020000	5960300	4151200	10126000	8120600	6228200	15432000	6739300	9709300	10171000	7430800			24866	1421	25002	561589;561590;561591;561592;561593;561594;561595;561596;561597;561598;561599;561600;561601;561602;561603;561604;561605;561606;561607;561608;561609;561610;561611;561612	215708;215709;215710;215711;215712;215713	215713		-1	6	3856600	6526400	7070400	3610500	5794300	12264000	5641900	10901000	5764200	5034400	12375000	6809100	5335500	10686000	5730600	4012500	9006800	8707300	6450800	14450000	6946800	8639600	9880200	8403300
VSFELFADKVPK	TVFFDIAVDGEPLGRVSFELFADKVPKTAE	LGRVSFELFADKVPKTAENFRALSTGEKGF	R	V	S	P	K	T	1	0	0	1	0	0	1	0	0	0	1	2	0	2	1	1	0	0	0	2	0	0	12	1	1378.75	P62937	P62937	20	31	PPIA	Peptidyl-prolyl cis-trans isomerase A;Peptidyl-prolyl cis-trans isomerase A, N-terminally processed	yes	yes	3	0.0031774	24.696	By MS/MS		By MS/MS	By MS/MS	By MS/MS	By MS/MS	By MS/MS	By MS/MS	By MS/MS	By MS/MS		By MS/MS	By MS/MS			By MS/MS	By MS/MS		By MS/MS	By MS/MS			By MS/MS	By MS/MS	1		1	1	1	1	1	1	1	1		1	1			1	1		1	1			1	1	354790000	21585000	0	22780000	20525000	20711000	18594000	21984000	21261000	27986000	23044000	0	16805000	22857000	0	0	23300000	18327000	0	22736000	18388000	0	0	17216000	16692000			24867	1421	25003	561613;561614;561615;561616;561617;561618;561619;561620;561621;561622;561623;561624;561625;561626;561627;561628;561629	215714;215715;215716;215717;215718;215719;215720	215719		-1	7	21585000	0	20435000	20369000	20520000	18052000	23723000	19712000	29318000	19666000	0	17262000	21523000	0	0	22522000	16300000	0	23548000	17218000	0	0	16723000	18876000
VSFSYAGLSGDDPDLGPAHVVTVIAR	YHSENPKYPEVGDLRVSFSYAGLSGDDPDL	DPDLGPAHVVTVIARQRGDQLVPFSTKSGD	R	V	S	A	R	Q	3	1	0	3	0	0	0	3	1	1	2	0	0	1	2	3	1	0	1	4	0	0	26	0	2642.33	Q9BTV4	Q9BTV4	241	266	TMEM43	Transmembrane protein 43	yes	yes	3	0.00020287	17.358	By MS/MS	By MS/MS	By MS/MS	By MS/MS	By MS/MS	By MS/MS	By MS/MS	By MS/MS	By MS/MS		By MS/MS	By MS/MS	By MS/MS	By MS/MS	By MS/MS	By MS/MS	By MS/MS	By MS/MS	By MS/MS	By MS/MS	By MS/MS	By MS/MS	By MS/MS	By MS/MS	1	1	1	1	1	1	1	1	1		1	1	1	1	1	1	1	1	1	1	1	1	1	1	72180000	4243300	2634800	3724200	3288600	3144100	2948000	2864100	3258700	2674700	0	3081200	2984500	3722500	3032900	3044600	2800300	3082700	2742000	3450600	3290600	2432600	3436600	2766400	3531600			24868	2785	25004	561630;561631;561632;561633;561634;561635;561636;561637;561638;561639;561640;561641;561642;561643;561644;561645;561646;561647;561648;561649;561650;561651;561652	215721;215722;215723;215724;215725	215725		-1	5	4243300	2612900	3340800	3263600	3115100	2862100	3090500	3021300	2802000	0	2737000	3065600	3505200	2941000	2927200	2706700	2741900	2940100	3573900	3081200	2507500	3057900	2687200	3993800
VSFTGSVPTGMK	AATGQFLCQHPDVAKVSFTGSVPTGMKIME	VAKVSFTGSVPTGMKIMEMSAKGIKPVTLE	K	V	S	M	K	I	0	0	0	0	0	0	0	2	0	0	0	1	1	1	1	2	2	0	0	2	0	0	12	0	1209.61	P49189	P49189	228	239	ALDH9A1	4-trimethylaminobutyraldehyde dehydrogenase	yes	yes	2	0.0041143	26.514			By MS/MS	By MS/MS	By MS/MS	By matching	By MS/MS	By MS/MS	By MS/MS	By MS/MS	By MS/MS	By MS/MS	By MS/MS	By MS/MS	By matching	By MS/MS	By MS/MS		By MS/MS	By MS/MS	By MS/MS	By MS/MS	By MS/MS	By MS/MS			1	1	1	1	1	1	1	1	1	1	1	1	1	1	1		1	1	1	1	1	1	31396000	0	0	1370900	1127800	2010000	1771700	911400	1775200	1042000	1795400	1830500	1137100	1521900	1611600	1450500	1336100	1759700	0	1225300	1445600	1250100	2210000	1395200	1418000			24869	1123	25005	561653;561654;561655;561656;561657;561658;561659;561660;561661;561662;561663;561664;561665;561666;561667;561668;561669;561670;561671;561672;561673	215726;215727;215728;215729;215730	215729		-1	5	0	0	1229700	1119200	1991400	1720100	983460	1645900	1091600	1532200	1626100	1168000	1433000	1562800	1394600	1291400	1565200	0	1269100	1353600	1288600	1966500	1355200	1603600
VSFYQLSHFLQCK	GAAAWWFIAADGGPRVSFYQLSHFLQCKED	PRVSFYQLSHFLQCKEDNPDFEGVDCAIFE	R	V	S	C	K	E	0	0	0	0	1	2	0	0	1	0	2	1	0	2	0	2	0	0	1	1	0	0	13	0	1655.81	P16615	P16615	864	876	ATP2A2	Sarcoplasmic/endoplasmic reticulum calcium ATPase 2	yes	yes	3	0.00036027	35.737		By MS/MS	By MS/MS	By MS/MS	By MS/MS		By MS/MS	By MS/MS	By MS/MS	By MS/MS	By MS/MS	By MS/MS	By MS/MS	By MS/MS	By MS/MS	By MS/MS	By MS/MS	By MS/MS		By MS/MS	By MS/MS	By MS/MS	By MS/MS	By MS/MS		1	1	1	1		1	1	1	1	1	1	1	1	1	1	1	1		1	1	1	1	1	19106000	0	1141000	854430	906900	1242300	0	831100	816650	1006600	913600	646920	826840	1253500	793160	852160	832600	940440	1069600	0	617710	955950	825460	965750	813120			24870	729	25006	561674;561675;561676;561677;561678;561679;561680;561681;561682;561683;561684;561685;561686;561687;561688;561689;561690;561691;561692;561693;561694	215731;215732;215733;215734;215735;215736;215737;215738;215739;215740;215741;215742;215743;215744;215745;215746;215747	215737		-1	17	0	1131500	766450	899990	1230800	0	896810	757160	1054500	779660	574660	849300	1180400	769130	819320	804770	836470	1146900	0	578390	985380	734520	938100	919520
VSGAAPPRPGSSFAHFGFDEQLMHQIR	TPQQLIDLRHKLNLRVSGAAPPRPGSSFAH	FAHFGFDEQLMHQIRKSEYTQPTPIQCQGV	R	V	S	I	R	K	3	2	0	1	0	2	1	3	2	1	1	0	1	3	3	3	0	0	0	1	0	0	27	1	2938.43	Q86XP3	Q86XP3	243	269	DDX42	ATP-dependent RNA helicase DDX42	yes	yes	5	1.1278e-05	23.209	By matching	By matching	By MS/MS	By matching	By matching		By matching	By matching	By MS/MS	By matching		By matching	By matching	By MS/MS	By MS/MS	By MS/MS		By matching	By matching	By MS/MS	By matching	By MS/MS	By matching	By matching	1	1	1	1	1		1	1	1	1		1	1	1	1	1		1	1	1	1	1	1	1	15952000	689180	563200	839910	836220	558070	0	665370	478820	463340	1032700	0	781780	686160	651410	1008500	1326500	0	585280	666880	941980	685700	1329500	603150	558070			24871	2205	25007	561695;561696;561697;561698;561699;561700;561701;561702;561703;561704;561705;561706;561707;561708;561709;561710;561711;561712;561713;561714;561715	215748	215748		-1	1	689180	558500	753430	829850	552920	0	717980	443940	485390	881260	0	803020	646120	631670	969610	1282100	0	627570	690720	882030	706810	1183000	585880	631100
VSGDDVIIGK	YDKLDDDGLIAPGVRVSGDDVIIGKTVTLP	APGVRVSGDDVIIGKTVTLPENEDELESTN	R	V	S	G	K	T	0	0	0	2	0	0	0	2	0	2	0	1	0	0	0	1	0	0	0	2	0	0	10	0	1001.54	P30876	P30876	860	869	POLR2B	DNA-directed RNA polymerase II subunit RPB2	yes	yes	2	0.031575	19.094			By MS/MS					By matching			By matching			By matching	By matching		By matching		By matching	By matching		By MS/MS		By MS/MS			1					1			1			1	1		1		1	1		1		1	4982300	0	0	705560	0	0	0	0	560890	0	0	633180	0	0	531090	384760	0	438300	0	476380	365900	0	475490	0	410730			24872	926	25008	561716;561717;561718;561719;561720;561721;561722;561723;561724;561725	215749	215749		-1	1	0	0	632910	0	0	0	0	520030	0	0	562450	0	0	515010	369930	0	389840	0	493400	342610	0	423100	0	464480
VSGFTFSHHPGQYNLCATSSDDGTVK	PPFRVIGELVGHTERVSGFTFSHHPGQYNL	QYNLCATSSDDGTVKIWDVETKTVVTEHAL	R	V	S	V	K	I	1	0	1	2	1	1	0	3	2	0	1	1	0	2	1	4	3	0	1	2	0	0	26	0	2811.26	Q8TEQ6	Q8TEQ6	67	92	GEMIN5	Gem-associated protein 5	yes	yes	4	0.00020683	17.358	By MS/MS	By matching	By MS/MS	By MS/MS	By matching	By matching	By MS/MS		By matching	By MS/MS	By MS/MS	By MS/MS	By matching	By MS/MS		By MS/MS	By MS/MS	By MS/MS	By matching	By MS/MS	By MS/MS	By MS/MS	By MS/MS	By MS/MS	1	1	1	1	1	1	1		1	1	1	1	1	1		1	1	1	1	1	1	1	1	1	18705000	881730	863320	828240	1163800	1001800	893410	695010	0	499390	817120	639190	1019400	850290	822480	0	971680	870100	861240	658230	824340	799760	1325000	866370	553270			24873	2377	25009	561726;561727;561728;561729;561730;561731;561732;561733;561734;561735;561736;561737;561738;561739;561740;561741;561742;561743;561744;561745;561746;561747	215750;215751;215752;215753;215754;215755;215756;215757;215758	215757		-1	9	881730	856120	742960	1154900	992540	867360	749960	0	523160	697330	567790	1047100	800670	797560	0	939200	773900	923460	681760	771880	824390	1179000	841560	625670
VSGGLEVLAEK	PKLNKLKKLELSDNRVSGGLEVLAEKCPNL	SDNRVSGGLEVLAEKCPNLTHLNLSGNKIK	R	V	S	E	K	C	1	0	0	0	0	0	2	2	0	0	2	1	0	0	0	1	0	0	0	2	0	0	11	0	1100.61	P39687;O43423	P39687	76	86	ANP32A;ANP32C	Acidic leucine-rich nuclear phosphoprotein 32 family member A;Acidic leucine-rich nuclear phosphoprotein 32 family member C	yes	no	2	0.0043871	27.329	By MS/MS	By MS/MS	By MS/MS	By MS/MS	By MS/MS	By MS/MS		By MS/MS	By MS/MS	By MS/MS	By matching	By MS/MS	By MS/MS	By matching			By matching	By matching	By MS/MS	By matching	By matching	By MS/MS	By matching	By MS/MS	1	1	1	1	1	1		1	1	1	1	1	1	1			1	1	1	1	1	1	1	1	114210000	5675300	7119300	6110300	6330200	6045700	5828900	0	5639600	5568100	5774700	4743000	4936800	5657600	5148500	0	0	4860300	5117200	4519200	4806400	4438900	6042200	4590600	5255200			24874	1017	25010	561748;561749;561750;561751;561752;561753;561754;561755;561756;561757;561758;561759;561760;561761;561762;561763;561764;561765;561766;561767;561768	215759;215760;215761;215762	215759		-1	3	5675300	7059900	5481200	6282000	5989900	5658900	0	5228800	5833100	4928100	4213200	5070900	5327500	4992500	0	0	4323000	5486900	4680700	4500500	4575500	5376500	4459200	5942900
VSGGPSLEQR	LILYKELYYRHIYAKVSGGPSLEQRFESYY	HIYAKVSGGPSLEQRFESYYNYCNLFNYIL	K	V	S	Q	R	F	0	1	0	0	0	1	1	2	0	0	1	0	0	0	1	2	0	0	0	1	0	0	10	0	1028.53	Q9Y262	Q9Y262	144	153	EIF3L	Eukaryotic translation initiation factor 3 subunit L	yes	yes	2	0.0077847	29.473	By MS/MS						By MS/MS																		1						1																		0	0	0	0	0	0	0	0	0	0	0	0	0	0	0	0	0	0	0	0	0	0	0	0	0			24875	3384	25011	561769;561770	215763;215764	215763		-1	2	0	0	0	0	0	0	0	0	0	0	0	0	0	0	0	0	0	0	0	0	0	0	0	0
VSGHVITDIVEGK	QGGTSVVIANGTHPKVSGHVITDIVEGKKV	PKVSGHVITDIVEGKKVGTFFSEVKPAGPT	K	V	S	G	K	K	0	0	0	1	0	0	1	2	1	2	0	1	0	0	0	1	1	0	0	3	0	0	13	0	1352.73	P54886	P54886	335	347	ALDH18A1	Delta-1-pyrroline-5-carboxylate synthase;Glutamate 5-kinase;Gamma-glutamyl phosphate reductase	yes	yes	2;3	4.8307e-06	53.683	By MS/MS	By MS/MS	By MS/MS	By MS/MS	By MS/MS	By MS/MS	By MS/MS	By MS/MS	By MS/MS	By MS/MS	By MS/MS	By MS/MS	By MS/MS	By MS/MS	By MS/MS	By MS/MS	By MS/MS	By MS/MS	By MS/MS	By MS/MS	By MS/MS	By MS/MS	By MS/MS	By MS/MS	2	2	2	2	2	2	2	2	2	2	2	2	2	2	2	2	2	2	2	2	2	2	2	2	97277000	3199700	4329300	5346600	4576300	4221800	5161900	4683900	3651200	3669000	4419000	3940500	3917800	5498300	2720000	4063200	3704500	4116700	3600600	4063400	3671200	3252600	4846300	3073700	3549800			24876	1262	25012	561771;561772;561773;561774;561775;561776;561777;561778;561779;561780;561781;561782;561783;561784;561785;561786;561787;561788;561789;561790;561791;561792;561793;561794;561795;561796;561797;561798;561799;561800;561801;561802;561803;561804;561805;561806;561807;561808;561809;561810;561811;561812;561813;561814;561815;561816;561817;561818	215765;215766;215767;215768;215769;215770;215771;215772;215773;215774;215775;215776;215777;215778;215779;215780;215781;215782;215783;215784;215785;215786;215787;215788;215789;215790;215791	215777		-1	18	3199700	4293200	4796100	4541400	4182900	5011400	5054300	3385200	3843700	3771200	3500300	4024200	5177400	2637600	3906600	3580700	3661500	3860700	4208700	3437500	3352700	4312400	2985700	4014300
VSGHVITDIVEGKK	QGGTSVVIANGTHPKVSGHVITDIVEGKKV	KVSGHVITDIVEGKKVGTFFSEVKPAGPTV	K	V	S	K	K	V	0	0	0	1	0	0	1	2	1	2	0	2	0	0	0	1	1	0	0	3	0	0	14	1	1480.82	P54886	P54886	335	348	ALDH18A1	Delta-1-pyrroline-5-carboxylate synthase;Glutamate 5-kinase;Gamma-glutamyl phosphate reductase	yes	yes	3	0.012819	19.767	By matching	By matching	By matching					By matching		By matching		By matching	By matching		By matching	By matching	By MS/MS	By matching		By matching	By matching	By matching	By matching	By matching	1	1	1					1		1		1	1		1	1	1	1		1	1	1	1	1	9125500	446370	504080	531440	0	0	0	0	835080	0	520430	0	563930	436350	0	614110	574230	578930	702850	0	439430	610440	533580	794750	439500			24877	1262	25013	561819;561820;561821;561822;561823;561824;561825;561826;561827;561828;561829;561830;561831;561832;561833;561834	215792	215792		-1	0	446370	499870	476720	0	0	0	0	774240	0	444130	0	579240	410890	0	590450	555040	514920	753630	0	411460	629240	474790	771990	497010
VSGLQGSDALNIQQNQTSGGSLQAGQQK	SGSSGTNSQGQTPQRVSGLQGSDALNIQQN	QNQTSGGSLQAGQQKEGEQNQQTQQQQILI	R	V	S	Q	K	E	2	0	2	1	0	7	0	5	0	1	3	1	0	0	0	4	1	0	0	1	0	0	28	0	2813.39	P08047	P08047	359	386	SP1	Transcription factor Sp1	yes	yes	3	1.4116e-07	30.135	By MS/MS	By MS/MS	By MS/MS		By MS/MS	By MS/MS		By MS/MS	By MS/MS	By MS/MS	By MS/MS	By MS/MS		By MS/MS	By MS/MS	By MS/MS	By MS/MS	By MS/MS	By MS/MS	By MS/MS	By MS/MS	By MS/MS		By MS/MS	1	1	1		1	1		1	1	1	1	1		1	1	1	1	1	1	1	1	1		1	23689000	1053800	1504400	1242600	0	863520	1018000	0	1282900	1077500	1136600	1318800	1136300	0	1248000	1041700	1306100	1108300	1131900	1388100	1286100	1651400	1023300	0	869620			24878	573	25014	561835;561836;561837;561838;561839;561840;561841;561842;561843;561844;561845;561846;561847;561848;561849;561850;561851;561852;561853;561854	215793;215794;215795;215796;215797;215798;215799;215800;215801;215802;215803;215804;215805;215806;215807	215799		-1	15	1053800	1491900	1114600	0	855550	988290	0	1189500	1128800	969970	1171500	1167100	0	1210200	1001600	1262400	985800	1213700	1437700	1204200	1702200	910590	0	983430
VSGPLSGNSANHHADNPR	SPIVAGGLRNIHDNKVSGPLSGNSANHHAD	PLSGNSANHHADNPRHGSSEDYLHMVHRLS	K	V	S	P	R	H	2	1	3	1	0	0	0	2	2	0	1	0	0	0	2	3	0	0	0	1	0	0	18	0	1828.86	Q6KC79	Q6KC79	223	240	NIPBL	Nipped-B-like protein	yes	yes	2;3	0.028027	13.964	By MS/MS	By matching	By MS/MS	By matching	By MS/MS		By matching	By MS/MS	By MS/MS	By MS/MS	By MS/MS	By MS/MS	By matching	By matching	By MS/MS	By matching	By matching	By MS/MS	By matching	By MS/MS	By matching	By matching	By matching	By matching	2	1	2	1	1		2	2	2	1	2	2	1	1	1	1	1	2	1	2	2	1	2	1	21122000	1931400	204200	1364700	197390	327240	0	1762400	2045700	1807300	269530	1599100	1378200	284940	258740	353140	336480	784470	1175300	286330	1534800	1067500	452250	1483300	217420			24879	2052	25015	561855;561856;561857;561858;561859;561860;561861;561862;561863;561864;561865;561866;561867;561868;561869;561870;561871;561872;561873;561874;561875;561876;561877;561878;561879;561880;561881;561882;561883;561884;561885;561886;561887;561888	215808;215809	215808		-1	2	1931400	202500	1224200	195880	324220	0	1901700	1896700	1893300	230020	1420500	1415600	268310	250900	339530	325230	697740	1260200	296560	1437100	1100400	402420	1440800	245870
VSGQGLHEGHTFEPAEFIIDTR	VVISQSEIGDASRVRVSGQGLHEGHTFEPA	EGHTFEPAEFIIDTRDAGYGGLSLSIEGPS	R	V	S	T	R	D	1	1	0	1	0	1	3	3	2	2	1	0	0	2	1	1	2	0	0	1	0	0	22	0	2439.18	P21333	P21333	2052	2073	FLNA	Filamin-A	yes	yes	3	6.8475e-05	28.412	By MS/MS	By matching	By matching	By MS/MS	By MS/MS	By matching	By MS/MS		By MS/MS		By matching	By matching	By MS/MS	By MS/MS		By MS/MS	By MS/MS	By matching	By MS/MS	By MS/MS	By matching	By MS/MS	By MS/MS		1	1	1	1	1	1	1		1		1	1	1	1		1	1	1	1	1	1	1	1		17479000	542310	695650	1436100	635280	908350	739490	898710	0	345870	0	1292900	958570	1018200	468370	0	0	1215500	722490	756790	1175000	824340	1371900	1473100	0			24880	793	25016	561889;561890;561891;561892;561893;561894;561895;561896;561897;561898;561899;561900;561901;561902;561903;561904;561905;561906;561907;561908	215810;215811;215812;215813	215811		-1	4	542310	689840	1288200	630440	899970	717920	969760	0	362330	0	1148500	984600	958810	454180	0	0	1081200	774690	783840	1100200	849730	1220800	1430900	0
VSGQPQSVTASSDK	WTPPQPRTLPSMVHRVSGQPQSVTASSDKA	RVSGQPQSVTASSDKAFEDWLNDDLGSYQG	R	V	S	D	K	A	1	0	0	1	0	2	0	1	0	0	0	1	0	0	1	4	1	0	0	2	0	0	14	0	1389.67	Q8N6T3	Q8N6T3	149	162	ARFGAP1	ADP-ribosylation factor GTPase-activating protein 1	yes	yes	2	0.0041639	24.853	By MS/MS	By MS/MS	By MS/MS	By MS/MS	By MS/MS	By matching	By MS/MS	By MS/MS	By MS/MS	By MS/MS	By MS/MS	By matching	By MS/MS	By MS/MS	By matching	By MS/MS	By MS/MS	By MS/MS	By MS/MS	By MS/MS	By MS/MS	By MS/MS	By MS/MS	By MS/MS	1	1	1	1	1	1	1	1	1	1	1	1	1	1	1	1	1	1	1	1	1	1	1	1	17200000	580650	464370	702250	646400	935410	903700	619360	784720	732040	944860	910500	742630	546470	657080	645590	711840	805730	610270	570380	825530	540160	817940	887690	614400			24881	2287	25017	561909;561910;561911;561912;561913;561914;561915;561916;561917;561918;561919;561920;561921;561922;561923;561924;561925;561926;561927;561928;561929;561930;561931;561932	215814;215815;215816;215817;215818;215819;215820	215817		-1	7	580650	460500	629950	641470	926780	877350	668330	727550	766880	806340	808790	762790	514580	637170	620720	688040	716640	654360	590760	772990	556800	727820	862270	694800
VSGSFPEDSSK	EREKEFVARVRASSRVSGSFPEDSSKERNL	ASSRVSGSFPEDSSKERNLVSWESQTQPQV	R	V	S	S	K	E	0	0	0	1	0	0	1	1	0	0	0	1	0	1	1	4	0	0	0	1	0	0	11	0	1138.51	O15400	O15400	128	138	STX7	Syntaxin-7	yes	yes	2	0.0041727	28.013	By MS/MS	By MS/MS	By MS/MS	By MS/MS	By MS/MS	By MS/MS	By MS/MS	By MS/MS	By MS/MS	By MS/MS	By MS/MS	By MS/MS	By MS/MS	By MS/MS	By MS/MS	By MS/MS	By MS/MS	By MS/MS	By MS/MS	By MS/MS	By MS/MS			By MS/MS	1	1	1	1	1	1	1	1	1	1	1	1	1	1	1	1	1	1	1	1	1			1	10544000	401290	384530	516930	393970	492090	610340	539020	503880	500450	477550	654730	405570	392990	448740	681140	510800	421490	413560	390460	589180	476150	0	0	338980			24882	150	25018	561933;561934;561935;561936;561937;561938;561939;561940;561941;561942;561943;561944;561945;561946;561947;561948;561949;561950;561951;561952;561953;561954	215821;215822;215823;215824;215825;215826;215827;215828	215821		-1	8	401290	381320	463700	390970	487550	592550	581640	467180	524270	407540	581590	416580	370050	435150	654890	493730	374890	443440	404420	551680	490810	0	0	383340
VSGTLDTPEK	QTSTKGQVLRKKKKKVSGTLDTPEKTVDSQ	KKKKKVSGTLDTPEKTVDSQGPTPVCTPTF	K	V	S	E	K	T	0	0	0	1	0	0	1	1	0	0	1	1	0	0	1	1	2	0	0	1	0	0	10	0	1045.53	Q9BYG3	Q9BYG3	217	226	NIFK	MKI67 FHA domain-interacting nucleolar phosphoprotein	yes	yes	2	0.0048724	29.162	By MS/MS		By matching	By matching	By MS/MS	By MS/MS	By MS/MS	By MS/MS	By MS/MS	By MS/MS	By MS/MS	By MS/MS		By MS/MS	By MS/MS	By MS/MS	By MS/MS	By MS/MS			By MS/MS	By MS/MS		By matching	1		1	1	1	1	1	1	1	1	1	1		1	1	1	1	1			1	1		1	15117000	788420	0	840350	676270	976480	1038000	0	1130300	808830	1357100	871050	666860	0	899070	841490	0	1035500	0	0	0	763190	1470900	0	952760			24883	2857	25019	561955;561956;561957;561958;561959;561960;561961;561962;561963;561964;561965;561966;561967;561968;561969;561970;561971;561972;561973	215829;215830;215831;215832;215833;215834;215835;215836	215830		-1	8	788420	0	753830	671120	967470	1007700	0	1048000	847330	1158200	773750	684970	0	871840	809070	0	921000	0	0	0	786690	1308800	0	1077400
VSGVDGYETEGIR	SKLSTPGARAETNSRVSGVDGYETEGIRGL	SRVSGVDGYETEGIRGLRALGVRDLSYRLV	R	V	S	I	R	G	0	1	0	1	0	0	2	3	0	1	0	0	0	0	0	1	1	0	1	2	0	0	13	0	1380.65	Q14566	Q14566	270	282	MCM6	DNA replication licensing factor MCM6	yes	yes	2	0.00036479	35.944	By MS/MS	By MS/MS	By MS/MS	By MS/MS	By matching	By MS/MS	By MS/MS	By MS/MS	By MS/MS	By MS/MS	By MS/MS	By MS/MS	By MS/MS	By MS/MS	By MS/MS	By MS/MS	By MS/MS	By MS/MS	By MS/MS	By MS/MS	By MS/MS	By MS/MS	By MS/MS	By MS/MS	1	1	1	1	1	1	1	1	1	1	1	1	1	1	1	1	1	1	1	1	1	1	1	1	33099000	1906100	1487600	1161200	1789100	1197900	1241100	1572700	998100	1576900	1299000	1321300	1216600	1344300	1305200	1805100	1966400	1067200	1242000	1467500	1130700	968670	1131800	1137100	1765900			24884	1769	25020	561974;561975;561976;561977;561978;561979;561980;561981;561982;561983;561984;561985;561986;561987;561988;561989;561990;561991;561992;561993;561994;561995;561996;561997	215837;215838;215839;215840;215841;215842;215843;215844;215845;215846;215847;215848	215844		-1	12	1906100	1475200	1041700	1775500	1186800	1204900	1697000	925390	1651900	1108500	1173700	1249600	1265800	1265600	1735600	1900700	949210	1331700	1520000	1058800	998490	1007100	1104500	1997000
VSHKPSGLVMAR	KISELGAGNGGVVFKVSHKPSGLVMARKLI	VFKVSHKPSGLVMARKLIHLEIKPAIRNQI	K	V	S	A	R	K	1	1	0	0	0	0	0	1	1	0	1	1	1	0	1	2	0	0	0	2	0	0	12	1	1280.7	Q02750	Q02750	85	96	MAP2K1	Dual specificity mitogen-activated protein kinase kinase 1	yes	yes	3	0.038196	13.964	By MS/MS	By matching		By MS/MS	By matching		By matching		By matching	By matching		By matching	By matching	By matching		By MS/MS	By MS/MS	By matching	By matching	By matching	By matching	By matching		By MS/MS	1	1		1	1		1		1	1		1	1	1		1	1	1	1	1	1	1		1	12085000	626640	528530	0	677720	437900	0	671170	0	648990	561040	0	479730	1065400	996200	0	913140	854620	429470	789500	925270	651580	205900	0	622200			24885	1538	25021	561998;561999;562000;562001;562002;562003;562004;562005;562006;562007;562008;562009;562010;562011;562012;562013;562014;562015	215849	215849		-1	1	626640	524120	0	672560	433860	0	724230	0	679880	478790	0	492750	1003200	966020	0	882620	760130	460500	817720	866380	671640	183210	0	703630
VSHLLGINVTDFTR	NTDQASMPDNTAAQKVSHLLGINVTDFTRG	KVSHLLGINVTDFTRGILTPRIKVGRDYVQ	K	V	S	T	R	G	0	1	1	1	0	0	0	1	1	1	2	0	0	1	0	1	2	0	0	2	0	0	14	0	1570.85	P35579	P35579	374	387	MYH9	Myosin-9	yes	yes	2;3	2.4836e-05	42.001	By MS/MS	By MS/MS	By MS/MS	By MS/MS	By MS/MS	By MS/MS	By MS/MS	By MS/MS	By MS/MS	By MS/MS	By MS/MS	By MS/MS	By MS/MS	By matching	By MS/MS	By MS/MS	By MS/MS	By MS/MS	By MS/MS	By MS/MS	By matching	By MS/MS	By MS/MS	By MS/MS	2	1	2	2	2	2	2	2	2	2	2	2	2	1	2	1	2	2	2	2	1	2	1	2	77381000	4186800	1126400	3403300	4294800	3376100	3538700	3981400	3486400	4239200	4306000	3641600	2511600	3521400	814460	3056100	3458100	4180200	3072700	3786200	2876400	848550	3990600	2241600	3442800			24886	977	25022	562016;562017;562018;562019;562020;562021;562022;562023;562024;562025;562026;562027;562028;562029;562030;562031;562032;562033;562034;562035;562036;562037;562038;562039;562040;562041;562042;562043;562044;562045;562046;562047;562048;562049;562050;562051;562052;562053;562054;562055;562056;562057;562058	215850;215851;215852;215853;215854;215855;215856;215857;215858;215859;215860;215861;215862;215863;215864	215851		-1	11	4186800	1117000	3052900	4262000	3344900	3435500	4296200	3232400	4441000	3674700	3234800	2579800	3315900	789790	2938300	3342500	3718000	3294700	3921500	2693300	874670	3550900	2177400	3893400
VSHQGYSTEAEFEEPR	EKLRSINQGLDRLRRVSHQGYSTEAEFEEP	SHQGYSTEAEFEEPRVIDLWDLAQSANLTD	R	V	S	P	R	V	1	1	0	0	0	1	4	1	1	0	0	0	0	1	1	2	1	0	1	1	0	0	16	0	1864.82	P30533	P30533	241	256	LRPAP1	Alpha-2-macroglobulin receptor-associated protein	yes	yes	2;3	1.067e-07	40.237	By MS/MS	By MS/MS	By MS/MS	By MS/MS	By MS/MS	By MS/MS	By MS/MS	By MS/MS	By MS/MS	By MS/MS	By MS/MS	By MS/MS	By MS/MS	By MS/MS	By MS/MS	By MS/MS	By MS/MS	By MS/MS	By MS/MS	By MS/MS	By MS/MS	By MS/MS	By MS/MS	By MS/MS	1	1	2	2	2	2	2	2	2	2	2	2	1	2	2	2	2	2	1	2	2	2	2	2	61382000	2847500	2241800	2708500	3274200	2060200	2495200	3122000	2760600	2792300	2904200	2441200	1690200	1934500	2499600	2314400	3490800	2460000	2953000	2171700	2704200	2664800	2475800	2460200	1915400			24887	921	25023	562059;562060;562061;562062;562063;562064;562065;562066;562067;562068;562069;562070;562071;562072;562073;562074;562075;562076;562077;562078;562079;562080;562081;562082;562083;562084;562085;562086;562087;562088;562089;562090;562091;562092;562093;562094;562095;562096;562097;562098;562099;562100;562101;562102	215865;215866;215867;215868;215869;215870;215871;215872;215873;215874;215875;215876;215877;215878;215879;215880;215881;215882	215865		-1	18	2847500	2223100	2429700	3249300	2041200	2422400	3368800	2559500	2925200	2478400	2168500	1736100	1821600	2423900	2225300	3374100	2188000	3166300	2249300	2532100	2746900	2203000	2389800	2166000
VSHVSTGGGASLELLEGK	GDTATCCAKWNTEDKVSHVSTGGGASLELL	VSTGGGASLELLEGKVLPGVDALSNI____	K	V	S	G	K	V	1	0	0	0	0	0	2	4	1	0	3	1	0	0	0	3	1	0	0	2	0	0	18	0	1739.91	P00558;P07205	P00558	389	406	PGK1;PGK2	Phosphoglycerate kinase 1;Phosphoglycerate kinase 2	yes	no	2;3	2.9341e-12	57.802	By MS/MS	By MS/MS	By MS/MS	By MS/MS	By MS/MS	By MS/MS	By MS/MS	By MS/MS	By MS/MS	By MS/MS	By MS/MS	By MS/MS	By MS/MS	By MS/MS	By MS/MS	By MS/MS	By MS/MS	By MS/MS	By MS/MS	By MS/MS	By MS/MS	By MS/MS	By MS/MS	By MS/MS	2	1	1	2	2	1	2	1	2	2	1	1	2	1	1	2	1	2	2	1	1	1	1	1	98132000	8913900	3403600	1397600	8507300	6878300	1486500	8461700	1781200	7562300	7575100	1782400	2325100	6291000	1667400	1828200	7700700	1787800	5108100	6150800	1989700	1426500	1348000	1410100	1348700			24888	466	25024	562103;562104;562105;562106;562107;562108;562109;562110;562111;562112;562113;562114;562115;562116;562117;562118;562119;562120;562121;562122;562123;562124;562125;562126;562127;562128;562129;562130;562131;562132;562133;562134;562135;562136	215883;215884;215885;215886;215887;215888;215889;215890;215891;215892;215893;215894;215895;215896;215897;215898;215899;215900;215901;215902;215903;215904;215905;215906;215907;215908;215909;215910	215906		-1	26	8913900	3375200	1253700	8442500	6814900	1443200	9130700	1651400	7922200	6464600	1583300	2388300	5923900	1616800	1757700	7443300	1590100	5477200	6370700	1863100	1470400	1199400	1369700	1525200
VSHYIINSLPNR	TCPGDYVLSVSENSRVSHYIINSLPNRRFK	NSRVSHYIINSLPNRRFKIGDQEFDHLPAL	R	V	S	N	R	R	0	1	2	0	0	0	0	0	1	2	1	0	0	0	1	2	0	0	1	1	0	0	12	0	1411.76	P46109	P46109	58	69	CRKL	Crk-like protein	yes	yes	3	0.0057911	21.23	By matching	By matching	By MS/MS	By MS/MS	By matching	By matching	By MS/MS	By matching	By matching		By MS/MS	By matching	By matching	By matching	By matching	By matching	By MS/MS	By MS/MS	By matching	By MS/MS	By matching	By matching		By matching	1	1	1	1	1	1	1	1	1		1	1	1	1	1	1	1	1	1	1	1	1		1	14002000	568100	450210	767220	584170	349110	785940	597990	607650	425910	0	1025300	597010	653190	608510	600090	640400	685930	645170	304480	1028200	687640	848430	0	541680			24889	1082	25025	562137;562138;562139;562140;562141;562142;562143;562144;562145;562146;562147;562148;562149;562150;562151;562152;562153;562154;562155;562156;562157;562158	215911	215911		-1	1	568100	446450	688230	579720	345890	763020	645270	563380	446180	0	910780	613220	615080	590070	576960	619000	610090	691780	315360	962720	708810	754950	0	612570
VSIAELAQASNSLIAWGR	EELAAVANFIRQRGRVSIAELAQASNSLIA	AELAQASNSLIAWGRESPAQAPA_______	R	V	S	G	R	E	4	1	1	0	0	1	1	1	0	2	2	0	0	0	0	3	0	1	0	1	0	0	18	0	1885.01	Q96HY6	Q96HY6	289	306	DDRGK1	DDRGK domain-containing protein 1	yes	yes	2	2.1243e-10	53.528	By MS/MS	By MS/MS	By MS/MS	By MS/MS	By MS/MS	By MS/MS	By MS/MS	By MS/MS	By MS/MS	By MS/MS	By matching	By MS/MS	By MS/MS	By MS/MS		By MS/MS		By MS/MS	By MS/MS	By MS/MS	By MS/MS	By MS/MS	By matching	By MS/MS	1	1	1	1	1	1	1	1	1	1	1	1	1	1		1		1	1	1	1	1	1	1	18032000	695360	867170	853870	1054000	1098800	832910	766070	789520	1050600	887670	568700	893830	1001900	998110	0	516540	0	787200	804860	937860	666500	558090	613190	788950			24890	2601	25026	562159;562160;562161;562162;562163;562164;562165;562166;562167;562168;562169;562170;562171;562172;562173;562174;562175;562176;562177;562178;562179;562180	215912;215913;215914;215915;215916;215917;215918;215919;215920;215921;215922;215923;215924;215925;215926;215927;215928;215929	215923		-1	18	695360	859930	765950	1046000	1088600	808620	826640	732000	1100600	757540	505180	918100	943480	967870	0	499280	0	844070	833620	878180	687020	496600	595630	892190
VSIDPESNIISIWNNGK	AADNKQRDKNMTCIKVSIDPESNIISIWNN	IDPESNIISIWNNGKGIPVVEHKVEKVYVP	K	V	S	G	K	G	0	0	3	1	0	0	1	1	0	4	0	1	0	0	1	3	0	1	0	1	0	0	17	0	1884.96	Q02880	Q02880	128	144	TOP2B	DNA topoisomerase 2-beta	yes	yes	2	0.0026178	21.301			By MS/MS			By MS/MS				By matching	By MS/MS				By MS/MS	By MS/MS	By MS/MS		By matching	By MS/MS		By MS/MS					1			2				1	1				1	2	1		1	1		1			14259000	0	0	1463000	0	0	2019800	0	0	0	1188300	1059600	0	0	0	1113100	2381500	1085800	0	1149300	1506500	0	1292000	0	0			24891	1543	25027	562181;562182;562183;562184;562185;562186;562187;562188;562189;562190;562191;562192	215930;215931;215932;215933;215934	215932		-1	5	0	0	1312400	0	0	1960900	0	0	0	1014100	941210	0	0	0	1070200	2301900	965770	0	1190400	1410700	0	1149600	0	0
VSILESLDKWER	STLRKRKMYEEFLSKVSILESLDKWERLTV	LSKVSILESLDKWERLTVADALEPVQFEDG	K	V	S	E	R	L	0	1	0	1	0	0	2	0	0	1	2	1	0	0	0	2	0	1	0	1	0	0	12	1	1473.78	P10644	P10644	253	264	PRKAR1A	cAMP-dependent protein kinase type I-alpha regulatory subunit;cAMP-dependent protein kinase type I-alpha regulatory subunit, N-terminally processed	yes	yes	3	2.5872e-05	52.344	By MS/MS	By MS/MS	By matching	By matching	By matching	By matching	By matching	By matching	By matching	By MS/MS	By matching	By MS/MS	By matching		By matching	By matching	By matching	By matching	By MS/MS	By matching	By matching	By matching		By matching	1	1	1	1	1	1	1	1	1	1	1	1	1		1	1	1	1	1	1	1	1		1	11391000	833800	669830	493880	447380	349100	440020	364290	723670	562890	563260	610300	537230	459360	0	559170	363090	546560	433800	561750	422340	532740	480220	0	435950			24892	634	25028	562193;562194;562195;562196;562197;562198;562199;562200;562201;562202;562203;562204;562205;562206;562207;562208;562209;562210;562211;562212;562213;562214	215935;215936;215937;215938	215935		-1	4	833800	664240	443030	443970	345880	427190	393090	670960	589680	480690	542120	551820	432560	0	537620	350950	486130	465150	581830	395460	549150	427310	0	493000
VSISEGDDKIEYR	TKNLVPGESVYGEKRVSISEGDDKIEYRAW	KRVSISEGDDKIEYRAWNPFRSKLAAAILG	R	V	S	Y	R	A	0	1	0	2	0	0	2	1	0	2	0	1	0	0	0	2	0	0	1	1	0	0	13	1	1509.73	P22087	P22087	123	135	FBL	rRNA 2-O-methyltransferase fibrillarin	yes	yes	2;3	3.1232e-06	52.79	By MS/MS	By MS/MS	By MS/MS	By MS/MS	By MS/MS	By MS/MS	By MS/MS	By MS/MS	By MS/MS	By MS/MS	By MS/MS	By MS/MS	By MS/MS	By MS/MS	By MS/MS	By MS/MS	By MS/MS	By MS/MS	By MS/MS	By MS/MS	By MS/MS	By MS/MS	By MS/MS	By MS/MS	2	1	2	2	2	1	2	1	2	2	1	1	2	1	1	1	2	1	2	1	1	1	1	2	125950000	7557300	2314400	10591000	8416600	8396200	4098900	7391300	2119200	7650500	8104400	2816300	2679800	7284500	4645000	3000200	2745200	7796400	3121500	6456900	3249900	2409600	3286700	3402300	6420900			24893	804	25029	562215;562216;562217;562218;562219;562220;562221;562222;562223;562224;562225;562226;562227;562228;562229;562230;562231;562232;562233;562234;562235;562236;562237;562238;562239;562240;562241;562242;562243;562244;562245;562246;562247;562248;562249	215939;215940;215941;215942;215943;215944;215945;215946;215947;215948;215949;215950;215951;215952;215953;215954;215955;215956;215957	215953		-1	18	7557300	2295100	9500100	8352500	8318700	3979400	7975700	1964800	8014600	6916300	2501700	2752600	6859400	4504200	2884600	2653500	6934500	3347000	6687700	3043100	2483800	2924600	3304900	7261200
VSLEDLYNGK	RNGRRRGEDMMHPLKVSLEDLYNGKTTKLQ	MHPLKVSLEDLYNGKTTKLQLSKNVLCSAC	K	V	S	G	K	T	0	0	1	1	0	0	1	1	0	0	2	1	0	0	0	1	0	0	1	1	0	0	10	0	1136.57	O60884	O60884	122	131	DNAJA2	DnaJ homolog subfamily A member 2	yes	yes	2	0.0039953	33.55	By MS/MS	By MS/MS	By MS/MS	By MS/MS	By MS/MS	By MS/MS	By MS/MS	By MS/MS	By MS/MS	By MS/MS	By matching	By MS/MS	By matching	By MS/MS	By matching	By MS/MS	By MS/MS	By MS/MS	By MS/MS	By MS/MS	By MS/MS	By MS/MS	By matching	By matching	1	1	1	1	1	1	1	1	1	1	1	1	1	1	1	1	1	1	1	1	1	1	1	1	28158000	1326900	1200500	1379200	1607300	1315300	1053900	1123400	1405000	960590	1863400	1087500	1058800	934130	1160700	1097100	1183300	1324900	870090	927010	981110	954640	1356100	1104700	882750			24894	267	25030	562250;562251;562252;562253;562254;562255;562256;562257;562258;562259;562260;562261;562262;562263;562264;562265;562266;562267;562268;562269;562270;562271;562272;562273	215958;215959;215960	215960		-1	3	1326900	1190400	1237200	1595100	1303200	1023200	1212200	1302700	1006300	1590200	966040	1087600	879620	1125500	1054800	1143700	1178400	932950	960140	918670	984030	1206700	1073100	998270
VSLEEIYSGCTK	PARKKQDPPVTHDLRVSLEEIYSGCTKKMK	DLRVSLEEIYSGCTKKMKISHKRLNPDGKS	R	V	S	T	K	K	0	0	0	0	1	0	2	1	0	1	1	1	0	0	0	2	1	0	1	1	0	0	12	0	1384.65	P25685	P25685	170	181	DNAJB1	DnaJ homolog subfamily B member 1	no	no	2	0.0011912	38.303	By MS/MS	By MS/MS	By MS/MS	By MS/MS			By MS/MS		By MS/MS										By matching						1	1	1	1			1		1										1						11621000	2064700	1566700	1685800	1386000	0	0	1752800	0	1826000	0	0	0	0	0	0	0	0	0	1338800	0	0	0	0	0			24895	848	25031	562274;562275;562276;562277;562278;562279;562280	215961;215962;215963;215964;215965;215966	215965		-1	4	2064700	1553600	1512200	1375400	0	0	1891300	0	1912900	0	0	0	0	0	0	0	0	0	1386700	0	0	0	0	0
VSLEETAQLPSAPQGSR	QEKGEAEALSRTLDKVSLEETAQLPSAPQG	LEETAQLPSAPQGSRAAPTAASDQPDSAAT	K	V	S	S	R	A	2	1	0	0	0	2	2	1	0	0	2	0	0	0	2	3	1	0	0	1	0	0	17	0	1768.9	Q9BRP8	Q9BRP8	116	132	WIBG	Partner of Y14 and mago	yes	yes	2	1.0985e-08	45.257			By MS/MS			By MS/MS		By matching		By matching	By matching	By matching		By matching	By MS/MS		By MS/MS	By matching	By MS/MS	By MS/MS	By matching	By MS/MS	By MS/MS	By matching			1			1		1		1	1	1		1	1		1	1	1	1	1	1	1	1	20068000	0	0	1520400	0	0	1548800	0	1276400	0	1298000	1550300	1075900	0	1122000	1275400	0	1620700	1234000	840690	1414400	1128100	1353600	907350	901360			24896	2752	25032	562281;562282;562283;562284;562285;562286;562287;562288;562289;562290;562291;562292;562293;562294;562295;562296	215967;215968;215969;215970;215971;215972	215972		-1	6	0	0	1363800	0	0	1503700	0	1183400	0	1107700	1377100	1105200	0	1088000	1226300	0	1441500	1323200	870730	1324400	1162900	1204500	881370	1019300
VSLEPHQGPGTPESK	IAEGTGITTRQQRKRVSLEPHQGPGTPESK	VSLEPHQGPGTPESKKATSCFPRPMTPRDR	R	V	S	S	K	K	0	0	0	0	0	1	2	2	1	0	1	1	0	0	3	2	1	0	0	1	0	0	15	0	1561.77	Q14980	Q14980	1990	2004	NUMA1	Nuclear mitotic apparatus protein 1	yes	yes	3	0.0058198	18.138						By MS/MS		By matching			By MS/MS	By MS/MS					By MS/MS	By MS/MS		By MS/MS	By MS/MS	By matching	By MS/MS	By matching						1		1			1	1					1	1		1	1	1	1	1	11143000	0	0	0	0	0	1022100	0	1031300	0	0	827850	792460	0	0	0	0	1365800	997060	0	1386300	846330	992250	967610	913740			24897	1796	25033	562297;562298;562299;562300;562301;562302;562303;562304;562305;562306;562307	215973;215974	215974		-1	2	0	0	0	0	0	992330	0	956220	0	0	735370	813980	0	0	0	0	1214800	1069100	0	1298000	872390	882930	939900	1033300
VSLLDDTVYECVVEK	ASQKPIRKHRNMHCKVSLLDDTVYECVVEK	VSLLDDTVYECVVEKHAKGQDLLKRVCEHL	K	V	S	E	K	H	0	0	0	2	1	0	2	0	0	0	2	1	0	0	0	1	1	0	1	4	0	0	15	0	1767.86	P11171	P11171	214	228	EPB41	Protein 4.1	yes	yes	2	5.3397e-08	57.019	By MS/MS	By MS/MS	By MS/MS	By MS/MS	By MS/MS		By MS/MS	By MS/MS	By MS/MS	By MS/MS	By MS/MS	By MS/MS	By MS/MS	By MS/MS	By MS/MS	By MS/MS	By MS/MS	By MS/MS	By MS/MS	By MS/MS	By MS/MS	By MS/MS	By MS/MS	By MS/MS	1	1	1	1	1		1	1	1	1	1	1	1	1	1	1	1	1	1	1	1	1	1	1	34498000	0	1375100	1457200	1720200	1186100	0	1572000	1335100	1220800	1527400	2114600	1725700	1787900	1334900	1555800	1095800	1504400	1923700	1285400	1906100	1914300	1751500	1589700	1613900			24898	641	25034	562308;562309;562310;562311;562312;562313;562314;562315;562316;562317;562318;562319;562320;562321;562322;562323;562324;562325;562326;562327;562328;562329;562330	215975;215976;215977;215978;215979;215980;215981;215982;215983;215984;215985;215986;215987;215988;215989;215990;215991;215992;215993;215994;215995	215977		-1	21	0	1363700	1307100	1707100	1175100	0	1696300	1237900	1278900	1303500	1878400	1772500	1683600	1294500	1495800	1059200	1338100	2062700	1331300	1784800	1973200	1558500	1544100	1825100
VSLLNEQFLPLIR	EYISYSSQEEMDSNKVSLLNEQFLPLIRLL	NKVSLLNEQFLPLIRLLESKYPRTLDVVLE	K	V	S	I	R	L	0	1	1	0	0	1	1	0	0	1	4	0	0	1	1	1	0	0	0	1	0	0	13	0	1540.9	Q9H583	Q9H583	418	430	HEATR1	HEAT repeat-containing protein 1;HEAT repeat-containing protein 1, N-terminally processed	yes	yes	2	0.00094499	36.525	By MS/MS	By MS/MS	By MS/MS	By MS/MS	By MS/MS	By MS/MS	By MS/MS	By MS/MS	By MS/MS	By MS/MS	By MS/MS	By MS/MS	By MS/MS	By MS/MS	By MS/MS	By MS/MS	By MS/MS	By MS/MS	By MS/MS	By MS/MS	By MS/MS	By MS/MS		By matching	1	1	1	1	1	1	1	1	1	1	1	1	1	1	1	1	1	1	1	1	1	1		1	26475000	1401900	1161600	1151100	1211900	1139800	892040	909120	1082000	906590	1757700	1564200	1090100	1355300	1359600	1092100	901750	1529300	965980	889610	993470	1115800	818330	0	1185300			24899	2948	25035	562331;562332;562333;562334;562335;562336;562337;562338;562339;562340;562341;562342;562343;562344;562345;562346;562347;562348;562349;562350;562351;562352;562353	215996;215997;215998;215999	215999		-1	4	1401900	1151900	1032500	1202600	1129300	866020	981000	1003200	949740	1500000	1389500	1119700	1276200	1318400	1050100	871610	1360200	1035800	921410	930250	1150200	728170	0	1340500
VSMKPEFLHLTPGVQLEAGGDNLGQQYNSPQEVIGK	EEHSEFVVGFISGSRVSMKPEFLHLTPGVQ	NLGQQYNSPQEVIGKRGSDIIIVGRGIISA	R	V	S	G	K	R	1	0	2	1	0	4	3	5	1	1	4	2	1	1	3	2	1	0	1	3	0	0	36	1	3879.95	P11172	P11172	406	441	UMPS	Uridine 5-monophosphate synthase;Orotate phosphoribosyltransferase;Orotidine 5-phosphate decarboxylase	yes	yes	4	8.2558e-07	18.992	By matching		By MS/MS					By MS/MS		By MS/MS			By MS/MS	By MS/MS		By MS/MS	By MS/MS					By MS/MS	By MS/MS		1		1					1		1			1	1		1	1					1	1		12918000	734270	0	1080300	0	0	0	0	1389200	0	1094100	0	0	1328300	1205500	0	1206000	1288200	0	0	0	0	1882400	1710200	0			24900	642	25036	562354;562355;562356;562357;562358;562359;562360;562361;562362;562363	216000;216001;216002	216001		-1	3	734270	0	969050	0	0	0	0	1288000	0	933700	0	0	1250800	1169000	0	1165700	1145800	0	0	0	0	1675000	1661200	0
VSNFKPGVYAVSVTGR	AMMSPEDSWVSKWQRVSNFKPGVYAVSVTG	SNFKPGVYAVSVTGRLPQGIVRELKSRGVA	R	V	S	G	R	L	1	1	1	0	0	0	0	2	0	0	0	1	0	1	1	2	1	0	1	4	0	0	16	1	1679.9	P63272	P63272	77	92	SUPT4H1	Transcription elongation factor SPT4	yes	yes	2;3	0.0015404	32.498	By MS/MS	By MS/MS	By matching	By MS/MS	By MS/MS	By MS/MS	By MS/MS	By MS/MS	By MS/MS	By MS/MS	By matching	By MS/MS	By MS/MS	By MS/MS	By matching	By MS/MS	By MS/MS	By MS/MS	By MS/MS	By MS/MS	By MS/MS	By MS/MS	By matching	By MS/MS	1	1	2	2	1	2	2	2	1	2	1	2	1	2	2	1	2	2	2	2	2	2	2	2	79073000	1983100	2401300	4365100	2988500	2082000	3996000	3551900	4234400	2324000	4146200	2314500	3567200	2907500	4648200	2416900	2861200	5909200	3492600	2285200	3411400	4068800	2843000	3770400	2504300			24901	1444	25037	562364;562365;562366;562367;562368;562369;562370;562371;562372;562373;562374;562375;562376;562377;562378;562379;562380;562381;562382;562383;562384;562385;562386;562387;562388;562389;562390;562391;562392;562393;562394;562395;562396;562397;562398;562399;562400;562401;562402;562403;562404	216003;216004;216005;216006;216007;216008;216009;216010;216011;216012;216013;216014;216015	216008		-1	13	1983100	2381300	3915700	2965800	2062800	3879500	3832700	3926000	2434600	3538400	2055900	3664000	2737800	4507300	2323700	2765600	5255900	3744900	2366900	3194300	4194100	2529800	3662400	2832100
VSPDMAIFITMNPGYAGR	TSAPITCELLNKQVKVSPDMAIFITMNPGY	DMAIFITMNPGYAGRSNLPDNLKKLFRSLA	K	V	S	G	R	S	2	1	1	1	0	0	0	2	0	2	0	0	2	1	2	1	1	0	1	1	0	0	18	0	1938.93	Q14204	Q14204	2008	2025	DYNC1H1	Cytoplasmic dynein 1 heavy chain 1	yes	yes	2	5.7735e-10	41.54			By matching			By MS/MS												By matching		By MS/MS			By MS/MS	By MS/MS			1			1												1		1			1	1	5262600	0	0	617480	0	0	713090	0	0	0	0	0	0	0	0	0	0	0	902720	0	910610	0	0	834000	1284700			24902	1751	25038	562405;562406;562407;562408;562409;562410	216016;216017;216018	216018		-1	3	0	0	553900	0	0	692300	0	0	0	0	0	0	0	0	0	0	0	967940	0	852660	0	0	810120	1452900
VSPETVDSVIMGNVLQSSSDAIYLAR	DLSEFAAKAALSAGKVSPETVDSVIMGNVL	GNVLQSSSDAIYLARHVGLRVGIPKETPAL	K	V	S	A	R	H	2	1	1	2	0	1	1	1	0	2	2	0	1	0	1	5	1	0	1	4	0	0	26	0	2750.38	P42765	P42765	46	71	ACAA2	3-ketoacyl-CoA thiolase, mitochondrial	yes	yes	3	6.783e-05	17.794	By MS/MS		By MS/MS	By MS/MS	By MS/MS		By matching		By MS/MS	By MS/MS	By MS/MS	By MS/MS	By MS/MS	By MS/MS	By MS/MS	By MS/MS	By MS/MS		By MS/MS	By MS/MS		By MS/MS	By MS/MS	By MS/MS	1		1	1	1		1		1	1	1	1	1	1	1	1	1		1	1		1	1	1	14013000	542590	0	544880	453420	548290	0	334660	0	455790	789990	687100	405540	811200	540700	921370	633260	876180	0	540110	1018100	0	1911000	899330	1099600			24903	1056	25039	562411;562412;562413;562414;562415;562416;562417;562418;562419;562420;562421;562422;562423;562424;562425;562426;562427;562428;562429	216019;216020;216021;216022;216023	216020		-1	5	542590	0	488780	449970	543230	0	361120	0	477480	674180	610350	416560	763860	524320	885870	612090	779310	0	559420	953320	0	1700500	873580	1243500
VSPNELILGWYATGHDITEHSVLIHEYYSR	VDMEFAKNMYELHKKVSPNELILGWYATGH	DITEHSVLIHEYYSREAPNPIHLTVDTSLQ	K	V	S	S	R	E	1	1	1	1	0	0	3	2	3	3	3	0	0	0	1	3	2	1	3	2	0	0	30	0	3498.72	O00303	O00303	163	192	EIF3F	Eukaryotic translation initiation factor 3 subunit F	yes	yes	4;5	0.00014787	15.764	By MS/MS	By MS/MS	By MS/MS	By MS/MS	By MS/MS	By MS/MS	By MS/MS	By MS/MS	By MS/MS	By MS/MS	By MS/MS	By MS/MS	By MS/MS	By MS/MS	By MS/MS	By MS/MS	By MS/MS	By MS/MS	By MS/MS	By MS/MS	By MS/MS	By MS/MS	By MS/MS	By MS/MS	1	1	2	1	2	2	1	2	2	1	2	2	2	2	2	1	1	2	2	2	2	2	2	2	65370000	1942800	1889400	3461400	1849300	3270700	3115800	1340600	3341400	3492500	1945700	3547100	3098600	2709900	3506600	3188400	1736300	1413800	2954000	2510100	3199100	2709200	3219400	2950800	2977800			24904	42	25040	562430;562431;562432;562433;562434;562435;562436;562437;562438;562439;562440;562441;562442;562443;562444;562445;562446;562447;562448;562449;562450;562451;562452;562453;562454;562455;562456;562457;562458;562459;562460;562461;562462;562463;562464;562465;562466;562467;562468;562469;562470	216024;216025;216026;216027;216028;216029;216030;216031;216032	216029		-1	9	1942800	1873600	3105000	1835200	3240500	3025000	1446600	3098000	3658700	1660500	3150800	3182700	2551700	3400300	3065600	1678300	1257500	3167400	2599800	2995500	2792600	2864600	2866300	3367400
VSPSTSYTPSR	STWVKEAYVNANQARVSPSTSYTPSRHKRS	NQARVSPSTSYTPSRHKRSYEDDDDMDLQP	R	V	S	S	R	H	0	1	0	0	0	0	0	0	0	0	0	0	0	0	2	4	2	0	1	1	0	0	11	0	1180.57	Q9BTE3	Q9BTE3	153	163	MCMBP	Mini-chromosome maintenance complex-binding protein	yes	yes	2	0.0013661	35.511	By MS/MS	By MS/MS	By MS/MS	By MS/MS	By MS/MS	By MS/MS	By matching	By MS/MS	By MS/MS	By MS/MS	By MS/MS	By MS/MS		By MS/MS	By matching	By MS/MS	By matching	By MS/MS	By MS/MS	By MS/MS	By MS/MS	By MS/MS	By matching	By MS/MS	1	2	1	1	1	1	1	1	1	2	1	1		1	1	1	1	2	1	1	1	1	2	1	20507000	728850	890590	1098600	746940	699140	884250	722790	927410	773220	1196100	971820	908200	0	837050	1059200	647970	1078500	808210	832930	1037600	887730	1050000	975040	744590			24905	2777	25041	562471;562472;562473;562474;562475;562476;562477;562478;562479;562480;562481;562482;562483;562484;562485;562486;562487;562488;562489;562490;562491;562492;562493;562494;562495;562496;562497	216033;216034;216035;216036;216037;216038;216039	216033		-1	7	728850	883160	985510	741250	692680	858470	779940	859850	810030	1020800	863260	932870	0	811690	1018400	626320	959230	866600	862700	971600	915060	934290	947120	842030
VSQAAADLK	VVQQLRLEAGLNRVKVSQAAADLKQFCLQN	GLNRVKVSQAAADLKQFCLQNAQHDPLLTG	K	V	S	L	K	Q	3	0	0	1	0	1	0	0	0	0	1	1	0	0	0	1	0	0	0	1	0	0	9	0	901.487	P63218	P63218	28	36	GNG5	Guanine nucleotide-binding protein G(I)/G(S)/G(O) subunit gamma-5	yes	yes	2	0.036203	26.384	By matching	By matching	By matching	By matching	By MS/MS	By matching		By MS/MS	By matching	By matching	By MS/MS	By matching	By matching	By MS/MS	By MS/MS	By MS/MS	By matching	By matching	By matching	By MS/MS	By matching	By matching	By matching	By matching	1	1	1	1	1	1		1	1	1	1	1	1	1	1	1	1	1	1	1	1	1	1	1	49857000	1651700	1725700	2572600	1539900	300040	2343000	0	2413500	1694200	2017100	2877200	1765400	2127300	2544700	3100800	2480000	2785300	1891900	1737800	2844000	1853700	3233900	2588800	1768800			24906	1439	25042	562498;562499;562500;562501;562502;562503;562504;562505;562506;562507;562508;562509;562510;562511;562512;562513;562514;562515;562516;562517;562518;562519;562520	216040	216040		-1	0	1651700	1711300	2307700	1528100	297270	2274700	0	2237700	1774800	1721400	2555800	1813400	2003100	2467600	2981300	2397100	2477400	2028600	1799900	2663000	1910800	2877600	2514700	2000300
VSQFLVDGVCTVANCVGK	KGLYIAKQATGGAAKVSQFLVDGVCTVANC	FLVDGVCTVANCVGKELAPHVKKHGSKLVP	K	V	S	G	K	E	1	0	1	1	2	1	0	2	0	0	1	1	0	1	0	1	1	0	0	5	0	0	18	0	1951.95	Q8N0X7	Q8N0X7	490	507	SPG20	Spartin	yes	yes	2	1.2792e-09	50.675	By MS/MS	By MS/MS	By MS/MS	By MS/MS	By MS/MS	By MS/MS	By matching	By MS/MS	By MS/MS	By MS/MS	By MS/MS	By matching	By MS/MS	By MS/MS	By MS/MS	By MS/MS	By MS/MS	By MS/MS	By matching		By MS/MS	By MS/MS	By MS/MS	By MS/MS	1	1	1	1	1	1	1	1	1	1	1	1	1	1	1	1	1	1	1		1	1	1	1	42232000	1719300	1590800	2091300	1700100	2201400	2204200	1188100	2231800	2034900	2104200	2452800	2206800	1499500	2143800	1701800	1567900	2504000	1632900	1636900	0	1939400	2037200	1843200	0			24907	2263	25043	562521;562522;562523;562524;562525;562526;562527;562528;562529;562530;562531;562532;562533;562534;562535;562536;562537;562538;562539;562540;562541;562542;562543	216041;216042;216043;216044;216045;216046;216047;216048;216049;216050;216051;216052;216053;216054;216055;216056;216057	216052		-1	17	1719300	1577600	1876000	1687100	2181100	2139900	1282000	2069200	2131800	1795700	2178800	2266800	1412000	2078900	1636200	1515500	2227200	1750900	1695400	0	1999100	1812700	1790400	0
VSQGSKDPAEGDGAQPEETPR	NARGLLEFEHQRAPRVSQGSKDPAEGDGAQ	DPAEGDGAQPEETPRDGDKPEETQGKAEKD	R	V	S	P	R	D	2	1	0	2	0	2	3	3	0	0	0	1	0	0	3	2	1	0	0	1	0	0	21	1	2153.98	Q14697	Q14697	186	206	GANAB	Neutral alpha-glucosidase AB	yes	yes	2;3	3.6615e-05	36.246	By MS/MS	By MS/MS	By MS/MS	By MS/MS	By MS/MS	By MS/MS	By MS/MS	By MS/MS	By MS/MS	By MS/MS	By MS/MS	By MS/MS	By MS/MS	By MS/MS	By MS/MS	By MS/MS	By MS/MS	By MS/MS	By MS/MS	By MS/MS	By MS/MS	By MS/MS	By MS/MS	By MS/MS	2	2	2	2	2	2	2	2	2	2	2	2	2	2	2	2	2	2	2	1	2	2	2	2	129830000	4894000	5032500	7545500	4014500	5436000	6812100	4945400	5788100	3958700	6542300	8366800	4852100	4748100	5814900	7701700	4726500	6598600	4537400	4184200	615970	4684700	6438300	6587400	5007100			24908	1785	25044	562544;562545;562546;562547;562548;562549;562550;562551;562552;562553;562554;562555;562556;562557;562558;562559;562560;562561;562562;562563;562564;562565;562566;562567;562568;562569;562570;562571;562572;562573;562574;562575;562576;562577;562578;562579;562580;562581;562582;562583;562584;562585;562586;562587;562588;562589;562590	216058;216059;216060;216061;216062;216063;216064;216065;216066;216067;216068;216069;216070;216071;216072;216073;216074;216075;216076;216077;216078;216079;216080;216081	216079		-1	24	4894000	4990500	6768600	3983900	5385800	6613500	5336400	5366400	4147200	5583100	7432200	4983900	4471000	5638700	7404900	4568500	5869100	4865200	4333800	576770	4828900	5728900	6398700	5662400
VSQGVEDGPDTK	LGEHEFVEEKTKVAKVSQGVEDGPDTKRAK	VAKVSQGVEDGPDTKRAKLDSSETTMVKKK	K	V	S	T	K	R	0	0	0	2	0	1	1	2	0	0	0	1	0	0	1	1	1	0	0	2	0	0	12	0	1230.57	Q9UBE0	Q9UBE0	184	195	SAE1	SUMO-activating enzyme subunit 1;SUMO-activating enzyme subunit 1, N-terminally processed	yes	yes	2	0.016828	19.762	By matching		By MS/MS	By matching	By matching	By MS/MS	By matching	By matching						By matching	By matching	By matching			By matching		By matching		By MS/MS		1		1	1	1	1	1	1						1	1	1			1		1		1		5841800	182020	0	773660	333810	456540	623140	558660	590150	0	0	0	0	0	233600	454660	381580	0	0	516290	0	232540	0	505110	0			24909	3218	25045	562591;562592;562593;562594;562595;562596;562597;562598;562599;562600;562601;562602;562603	216082;216083;216084	216083		-1	3	182020	0	694000	331260	452320	604970	602830	547160	0	0	0	0	0	226520	437140	368820	0	0	534740	0	239700	0	490650	0
VSQGVEDGPDTKR	LGEHEFVEEKTKVAKVSQGVEDGPDTKRAK	AKVSQGVEDGPDTKRAKLDSSETTMVKKKV	K	V	S	K	R	A	0	1	0	2	0	1	1	2	0	0	0	1	0	0	1	1	1	0	0	2	0	0	13	1	1386.67	Q9UBE0	Q9UBE0	184	196	SAE1	SUMO-activating enzyme subunit 1;SUMO-activating enzyme subunit 1, N-terminally processed	yes	yes	2;3	8.087e-05	54.608	By MS/MS	By MS/MS	By MS/MS	By MS/MS	By MS/MS	By MS/MS	By MS/MS	By MS/MS	By MS/MS	By MS/MS	By MS/MS	By MS/MS	By MS/MS	By MS/MS	By MS/MS	By MS/MS	By MS/MS	By MS/MS	By MS/MS	By MS/MS	By MS/MS	By MS/MS	By MS/MS	By MS/MS	2	2	1	2	1	2	2	1	1	1	1	2	2	2	1	2	2	2	2	2	2	2	1	1	46985000	2377700	1999300	792700	2001100	1053700	2672300	831010	896030	811700	987000	778870	2196000	2718200	3344300	1297100	2746900	3225000	2739000	2215400	3023900	2502100	3211100	1450400	1114700			24910	3218	25046	562604;562605;562606;562607;562608;562609;562610;562611;562612;562613;562614;562615;562616;562617;562618;562619;562620;562621;562622;562623;562624;562625;562626;562627;562628;562629;562630;562631;562632;562633;562634;562635;562636;562637;562638;562639;562640;562641;562642	216085;216086;216087;216088;216089;216090;216091;216092;216093;216094;216095;216096;216097;216098;216099;216100;216101;216102	216098		-1	18	2377700	1982600	711080	1985900	1044000	2594300	896720	830760	850330	842300	691860	2255600	2559600	3243000	1247100	2655100	2868400	2936900	2294600	2831400	2579100	2857300	1408900	1260600
VSQLDIQIK	SVNELNSQLNESKEKVSQLDIQIKAKTELL	NESKEKVSQLDIQIKAKTELLLSAEAAKTA	K	V	S	I	K	A	0	0	0	1	0	2	0	0	0	2	1	1	0	0	0	1	0	0	0	1	0	0	9	0	1042.6	Q15075	Q15075	637	645	EEA1	Early endosome antigen 1	yes	yes	2	0.036203	26.384	By MS/MS	By matching	By matching	By matching	By matching	By matching	By matching	By matching	By matching	By matching	By matching	By matching	By matching	By matching	By matching	By matching	By matching	By matching	By matching	By MS/MS	By matching	By matching	By matching	By matching	1	1	1	1	1	1	1	1	1	1	1	1	1	1	1	1	1	1	1	1	1	1	1	1	9906400	453240	485350	448810	561770	429530	335660	307950	377850	398730	522360	303980	375640	412590	437480	248290	705610	629850	445890	412000	361910	348280	310960	339720	252910			24911	1821	25047	562643;562644;562645;562646;562647;562648;562649;562650;562651;562652;562653;562654;562655;562656;562657;562658;562659;562660;562661;562662;562663;562664;562665;562666	216103	216103		-1	0	453240	481300	402600	557490	425570	325870	332290	350320	417710	445780	270020	385840	388510	424230	238720	682030	560220	478110	426730	338870	359000	276700	330000	286010
VSQLLAVTGK	FEDRDRSHREEMEVRVSQLLAVTGKKTTRP	EMEVRVSQLLAVTGKKTTRP__________	R	V	S	G	K	K	1	0	0	0	0	1	0	1	0	0	2	1	0	0	0	1	1	0	0	2	0	0	10	0	1014.61	Q13951	Q13951	168	177	CBFB	Core-binding factor subunit beta	yes	yes	2	0.00070968	38.086	By MS/MS	By MS/MS	By MS/MS	By MS/MS	By MS/MS	By MS/MS	By MS/MS	By MS/MS		By MS/MS	By MS/MS	By MS/MS	By MS/MS	By matching	By MS/MS	By matching	By matching	By MS/MS	By matching	By MS/MS	By MS/MS	By matching	By matching	By matching	1	1	1	1	1	1	1	1		1	1	1	1	1	1	1	1	1	1	1	1	1	1	1	10583000	515340	558780	580270	540260	379410	501350	468810	446360	0	516050	554840	446660	341900	443610	439860	484640	458330	451410	389130	373380	463320	412700	462220	354860			24912	1727	25048	562667;562668;562669;562670;562671;562672;562673;562674;562675;562676;562677;562678;562679;562680;562681;562682;562683;562684;562685;562686;562687;562688;562689	216104;216105;216106;216107;216108;216109;216110;216111	216104		-1	8	515340	554120	520520	536140	375910	486730	505880	413850	0	440390	492860	458790	321950	430170	422910	468440	407660	484030	403040	349620	477580	367230	448990	401290
VSQLYMNPK	KVFADYEAYVKCQDKVSQLYMNPKAWNTMV	VKCQDKVSQLYMNPKAWNTMVLKNIAASGK	K	V	S	P	K	A	0	0	1	0	0	1	0	0	0	0	1	1	1	0	1	1	0	0	1	1	0	0	9	0	1078.55	P06737	P06737	788	796	PYGL	Glycogen phosphorylase, liver form	yes	yes	2	0.0056279	34.808	By matching		By matching						By MS/MS	By matching	By matching	By matching			By matching										1		1						1	1	1	1			1										3229800	204950	0	318190	0	0	0	0	0	254200	437990	555420	656520	0	0	802560	0	0	0	0	0	0	0	0	0			24913	539	25049	562690;562691;562692;562693;562694;562695;562696	216112	216112		-1	1	204950	0	285430	0	0	0	0	0	266290	373780	493380	674350	0	0	771640	0	0	0	0	0	0	0	0	0
VSQMAQYFEPLTLAAVGAASK	LANAARAEASQLGHKVSQMAQYFEPLTLAA	YFEPLTLAAVGAASKTLSHPQQMALLDQTK	K	V	S	S	K	T	5	0	0	0	0	2	1	1	0	0	2	1	1	1	1	2	1	0	1	2	0	0	21	0	2181.11	Q9Y490	Q9Y490	1731	1751	TLN1	Talin-1	yes	yes	2	0.00010064	34.179	By MS/MS	By MS/MS	By MS/MS	By matching		By matching		By MS/MS		By MS/MS			By MS/MS	By MS/MS	By MS/MS	By MS/MS	By MS/MS	By MS/MS	By MS/MS	By MS/MS	By MS/MS	By MS/MS	By MS/MS	By MS/MS	1	1	1	1		1		1		1			1	1	1	1	1	1	1	1	1	1	1	1	16297000	483260	906790	1063900	543260	0	747540	0	739160	0	709830	0	0	772790	678480	1066600	867910	1071100	849250	629520	1191200	1007200	924290	1135900	908640			24914	3462	25050	562697;562698;562699;562700;562701;562702;562703;562704;562705;562706;562707;562708;562709;562710;562711;562712;562713;562714;562715	216113;216114;216115;216116;216117;216118;216119;216120;216121;216122;216123;216124;216125;216126;216127	216126		-1	15	483260	899230	954360	539120	0	725740	0	685320	0	605760	0	0	727700	657920	1025500	838900	952710	910600	652030	1115400	1038200	822450	1103400	1027500
VSQMLILTPFQGQGHGAQLLETVHR	TVYNYYVYPDKTRPRVSQMLILTPFQGQGH	QGQGHGAQLLETVHRYYTEFPTVLDITAED	R	V	S	H	R	Y	1	1	0	0	0	4	1	3	2	1	4	0	1	1	1	1	2	0	0	2	0	0	25	0	2759.45	O14929	O14929	238	262	HAT1	Histone acetyltransferase type B catalytic subunit	yes	yes	3;4	0.0087088	11.417			By MS/MS		By MS/MS	By MS/MS		By matching			By MS/MS				By MS/MS	By MS/MS	By MS/MS	By matching	By matching	By matching	By MS/MS	By MS/MS	By matching	By MS/MS			2		1	2		1			2				1	1	2	1	1	1	2	1	1	1	24453000	0	0	3023300	0	1053200	2005100	0	754670	0	0	3581300	0	0	0	1202000	1067800	3085200	1022600	561070	1603200	2714600	1101300	855560	822080			24915	98	25051	562716;562717;562718;562719;562720;562721;562722;562723;562724;562725;562726;562727;562728;562729;562730;562731;562732;562733;562734;562735	216128;216129;216130;216131;216132	216131		-1	5	0	0	2712000	0	1043500	1946600	0	699700	0	0	3181200	0	0	0	1155700	1032100	2744100	1096500	581120	1501100	2798200	979980	831060	929660
VSQPIEGHAASFAQFK	NRVVGAMQLYSVDRKVSQPIEGHAASFAQF	SQPIEGHAASFAQFKMEGNAEESTLFCFAV	K	V	S	F	K	M	3	0	0	0	0	2	1	1	1	1	0	1	0	2	1	2	0	0	0	1	0	0	16	0	1715.86	Q00610	Q00610	190	205	CLTC	Clathrin heavy chain 1	yes	yes	2;3	2.7855e-05	38.021	By MS/MS	By MS/MS	By MS/MS	By MS/MS	By MS/MS	By MS/MS	By MS/MS	By MS/MS	By MS/MS	By MS/MS	By MS/MS	By MS/MS	By MS/MS	By MS/MS	By MS/MS	By MS/MS	By MS/MS	By MS/MS	By MS/MS	By MS/MS	By MS/MS	By MS/MS	By MS/MS	By MS/MS	2	2	1	2	2	2	1	2	2	2	2	2	2	2	1	2	2	2	2	2	2	2	2	2	178190000	9356900	9983900	2607600	7544200	7353100	8396400	6782000	7876700	9081700	8458000	5842900	10096000	8717300	10683000	2851500	8104700	6874000	9275700	6466300	7849900	5888100	4267200	7436600	6397400			24916	1514	25052	562736;562737;562738;562739;562740;562741;562742;562743;562744;562745;562746;562747;562748;562749;562750;562751;562752;562753;562754;562755;562756;562757;562758;562759;562760;562761;562762;562763;562764;562765;562766;562767;562768;562769;562770;562771;562772;562773;562774;562775;562776;562777;562778;562779;562780	216133;216134;216135;216136;216137;216138;216139;216140;216141;216142;216143;216144;216145;216146;216147;216148;216149;216150;216151;216152;216153;216154	216147		-1	22	9356900	9900600	2339100	7486700	7285200	8151600	7318200	7302900	9514000	7218000	5190200	10370000	8208600	10360000	2741600	7833800	6114000	9945800	6697400	7350300	6069400	3797000	7223600	7234600
VSQTDNSITLEWR	ETFTTGLDAPRNLRRVSQTDNSITLEWRNG	RRVSQTDNSITLEWRNGKAAIDSYRIKYAP	R	V	S	W	R	N	0	1	1	1	0	1	1	0	0	1	1	0	0	0	0	2	2	1	0	1	0	0	13	0	1547.76	P24821	P24821	902	914	TNC	Tenascin	yes	yes	3	0.038418	12.165													By MS/MS																								1												10091000	0	0	0	0	0	0	0	0	0	0	0	0	10091000	0	0	0	0	0	0	0	0	0	0	0			24917	840	25053	562781	216155	216155		-1	1	0	0	0	0	0	0	0	0	0	0	0	0	9501900	0	0	0	0	0	0	0	0	0	0	0
VSQVIMEK	HTEMITTLKKIRRFKVSQVIMEKSTMLYNK	KKIRRFKVSQVIMEKSTMLYNKFKNMFLVG	K	V	S	E	K	S	0	0	0	0	0	1	1	0	0	1	0	1	1	0	0	1	0	0	0	2	0	0	8	0	932.5	O75475	O75475	408	415	PSIP1	PC4 and SFRS1-interacting protein	yes	yes	2	0.040958	31.934	By MS/MS	By MS/MS	By MS/MS	By MS/MS	By MS/MS	By MS/MS	By MS/MS	By MS/MS	By MS/MS	By MS/MS	By MS/MS	By MS/MS	By MS/MS	By MS/MS	By MS/MS	By MS/MS	By MS/MS	By MS/MS	By MS/MS	By MS/MS	By MS/MS	By MS/MS	By MS/MS	By MS/MS	1	1	1	1	1	1	1	1	1	1	1	1	1	1	1	1	1	1	1	1	1	1	1	1	39052000	2052700	1580200	1799700	1630300	1487900	1497900	1539700	1815700	1556800	1781000	1846900	1348700	1618000	2248200	1844500	1586400	1623700	1430300	1382200	1860700	1479500	1555000	1522300	963670			24918	308	25054	562782;562783;562784;562785;562786;562787;562788;562789;562790;562791;562792;562793;562794;562795;562796;562797;562798;562799;562800;562801;562802;562803;562804;562805	216156	216156		-1	0	2052700	1567100	1614400	1617800	1474100	1454200	1661400	1683500	1630900	1519900	1640600	1385300	1523600	2180100	1773400	1533400	1444200	1533600	1431600	1742300	1525100	1383700	1478700	1089800
VSRPENEQLR	KAGENQEHRRAEVHKVSRPENEQLRNDNKR	AEVHKVSRPENEQLRNDNKRQVAPGAPSAP	K	V	S	L	R	N	0	2	1	0	0	1	2	0	0	0	1	0	0	0	1	1	0	0	0	1	0	0	10	1	1226.64	Q8ND56	Q8ND56	244	253	LSM14A	Protein LSM14 homolog A	yes	yes	2;3	1.6859e-05	57.598	By matching	By MS/MS	By MS/MS	By MS/MS	By MS/MS	By MS/MS	By MS/MS	By MS/MS	By MS/MS	By MS/MS	By MS/MS	By MS/MS	By matching	By MS/MS	By MS/MS	By matching	By MS/MS	By MS/MS	By matching	By MS/MS	By MS/MS	By MS/MS	By MS/MS	By matching	2	2	2	2	2	2	2	2	2	2	2	2	1	1	1	1	1	1	1	1	2	1	2	1	82210000	4698500	4541100	4624200	4856500	4783300	5327900	5214300	6306200	4975300	5965500	6167200	3903400	2065700	1568900	1714500	1718600	1957300	1214400	1271300	1730900	3734500	1354600	1783900	731920			24919	2320	25055	562806;562807;562808;562809;562810;562811;562812;562813;562814;562815;562816;562817;562818;562819;562820;562821;562822;562823;562824;562825;562826;562827;562828;562829;562830;562831;562832;562833;562834;562835;562836;562837;562838;562839;562840;562841;562842;562843	216157;216158;216159;216160;216161;216162;216163;216164;216165;216166;216167;216168;216169	216157		-1	13	4698500	4503200	4148100	4819500	4739200	5172500	5626600	5846800	5212100	5090900	5478300	4009500	1945200	1521400	1648400	1661100	1740900	1302100	1316700	1620800	3849500	1205400	1732800	827700
VSSAEGAAKEEPK	______________________________	RKVSSAEGAAKEEPKRRSARLSAKPPAKVE	K	V	S	P	K	R	3	0	0	0	0	0	3	1	0	0	0	2	0	0	1	2	0	0	0	1	0	0	13	1	1301.65	P05114	P05114	6	18	HMGN1	Non-histone chromosomal protein HMG-14	yes	yes	2;3	2.2777e-17	65.5	By MS/MS	By MS/MS	By MS/MS	By MS/MS	By MS/MS	By MS/MS	By MS/MS	By MS/MS	By MS/MS	By MS/MS	By MS/MS	By MS/MS	By MS/MS	By MS/MS	By MS/MS	By MS/MS	By MS/MS	By MS/MS	By MS/MS	By MS/MS	By MS/MS	By MS/MS	By MS/MS	By MS/MS	2	2	2	2	2	2	2	2	2	2	2	2	2	2	2	2	2	2	2	2	2	2	2	2	289440000	9845000	11077000	13626000	9935600	14484000	14045000	10657000	11386000	12815000	11943000	15096000	13096000	10183000	11421000	14106000	8763200	12858000	10819000	9323700	15778000	12831000	13362000	11516000	10475000			24920	515	25056	562844;562845;562846;562847;562848;562849;562850;562851;562852;562853;562854;562855;562856;562857;562858;562859;562860;562861;562862;562863;562864;562865;562866;562867;562868;562869;562870;562871;562872;562873;562874;562875;562876;562877;562878;562879;562880;562881;562882;562883;562884;562885;562886;562887;562888;562889;562890;562891	216170;216171;216172;216173;216174;216175;216176;216177;216178;216179;216180;216181	216175		-1	12	9845000	10984000	12223000	9859900	14350000	13635000	11500000	10557000	13425000	10192000	13410000	13452000	9588800	11075000	13562000	8470300	11437000	11601000	9656900	14774000	13226000	11890000	11187000	11846000
VSSDNVADLHEK	GAVNLYHVREDGWIRVSSDNVADLHEKYSG	WIRVSSDNVADLHEKYSGSTP_________	R	V	S	E	K	Y	1	0	1	2	0	0	1	0	1	0	1	1	0	0	0	2	0	0	0	2	0	0	12	0	1312.63	P28074	P28074	246	257	PSMB5	Proteasome subunit beta type-5	yes	yes	2;3	2.1036e-15	68.893	By MS/MS	By MS/MS	By MS/MS	By MS/MS	By MS/MS	By MS/MS	By MS/MS	By MS/MS	By MS/MS	By MS/MS	By MS/MS	By MS/MS	By MS/MS	By MS/MS	By MS/MS	By MS/MS	By MS/MS	By MS/MS	By MS/MS	By MS/MS	By MS/MS	By MS/MS	By MS/MS	By MS/MS	2	1	2	2	2	2	2	2	2	2	2	2	1	2	2	2	2	2	2	2	2	2	2	2	109570000	4461500	2906400	5002900	4994400	5115500	3994700	4530800	4448700	4777100	4661800	5616900	4086800	1934600	5149000	6332300	4436800	5168200	4187400	4575200	5056300	4256700	4925700	4975200	3974800			24921	881	25057	562892;562893;562894;562895;562896;562897;562898;562899;562900;562901;562902;562903;562904;562905;562906;562907;562908;562909;562910;562911;562912;562913;562914;562915;562916;562917;562918;562919;562920;562921;562922;562923;562924;562925;562926;562927;562928;562929;562930;562931;562932;562933;562934;562935;562936;562937	216182;216183;216184;216185;216186;216187;216188;216189;216190;216191;216192;216193;216194;216195;216196;216197;216198;216199;216200;216201;216202;216203;216204;216205;216206	216197		-1	25	4461500	2882100	4487800	4956400	5068300	3878200	4889100	4124600	5004500	3978400	4989500	4197700	1821700	4993000	6088300	4288500	4596800	4489900	4738700	4734500	4387700	4383000	4832700	4494900
VSSDVIDQK	SDLIDQKVYELQASRVSSDVIDQKVYEIQD	ELQASRVSSDVIDQKVYEIQDIYENSWTKL	R	V	S	Q	K	V	0	0	0	2	0	1	0	0	0	1	0	1	0	0	0	2	0	0	0	2	0	0	9	0	989.503	Q9Y262	Q9Y262	79	87	EIF3L	Eukaryotic translation initiation factor 3 subunit L	yes	yes	2	0.043165	23.429	By MS/MS	By matching	By MS/MS	By MS/MS		By matching	By matching	By MS/MS	By matching	By matching	By matching	By matching	By matching	By matching	By matching	By matching	By matching	By MS/MS	By matching	By matching	By matching	By matching	By matching	By matching	1	1	1	1		1	1	1	1	1	1	1	1	1	1	1	1	1	1	1	1	1	1	1	42014000	2103500	1569100	1999300	1551600	0	1871300	2410700	1840300	1439100	2400300	2662200	1413300	1476600	1810400	1743100	1617400	1901200	1589500	1877700	2237000	1395200	1740400	1884400	1481000			24922	3384	25058	562938;562939;562940;562941;562942;562943;562944;562945;562946;562947;562948;562949;562950;562951;562952;562953;562954;562955;562956;562957;562958;562959;562960	216207	216207		-1	0	2103500	1556000	1793400	1539800	0	1816700	2601300	1706200	1507600	2048400	2364800	1451700	1390400	1755500	1675900	1563400	1691000	1704400	1944800	2094600	1438200	1548600	1830400	1674800
VSSGYVPPPVATPFSSK	SLLDDMTKNDPFKARVSSGYVPPPVATPFS	SGYVPPPVATPFSSKSSTKPAAGGTAPLPP	R	V	S	S	K	S	1	0	0	0	0	0	0	1	0	0	0	1	0	1	4	4	1	0	1	3	0	0	17	0	1718.89	Q15942	Q15942	168	184	ZYX	Zyxin	yes	yes	2	0.043483	13.2											By MS/MS	By matching																							1	1													1229600	0	0	0	0	0	0	0	0	0	0	636160	593420	0	0	0	0	0	0	0	0	0	0	0	0			24923	1890	25059	562961;562962	216208	216208		-1	1	0	0	0	0	0	0	0	0	0	0	565100	609540	0	0	0	0	0	0	0	0	0	0	0	0
VSSIDLEIDSLSSLLDDMTK	GPEAPIPPPPQPREKVSSIDLEIDSLSSLL	LEIDSLSSLLDDMTKNDPFKARVSSGYVPP	K	V	S	T	K	N	0	0	0	4	0	0	1	0	0	2	4	1	1	0	0	5	1	0	0	1	0	0	20	0	2180.08	Q15942	Q15942	141	160	ZYX	Zyxin	yes	yes	2	0.00019235	29.328																						By MS/MS																								1			5298900	0	0	0	0	0	0	0	0	0	0	0	0	0	0	0	0	0	0	0	0	0	5298900	0	0			24924	1890	25060	562963	216209	216209		-1	1	0	0	0	0	0	0	0	0	0	0	0	0	0	0	0	0	0	0	0	0	0	4715100	0	0
VSSLQAEPLPR	LQTLLHSKGNTQTSKVSSLQAEPLPRLSVK	QTSKVSSLQAEPLPRLSVKKLLEGGKGGIA	K	V	S	P	R	L	1	1	0	0	0	1	1	0	0	0	2	0	0	0	2	2	0	0	0	1	0	0	11	0	1195.66	Q9H2M9	Q9H2M9	914	924	RAB3GAP2	Rab3 GTPase-activating protein non-catalytic subunit	yes	yes	2	0.0039488	28.727	By MS/MS	By matching	By MS/MS	By MS/MS	By MS/MS	By MS/MS	By matching	By matching	By matching	By MS/MS	By matching	By matching	By matching	By MS/MS		By MS/MS	By MS/MS	By matching	By MS/MS	By matching	By MS/MS	By matching	By MS/MS	By matching	1	1	1	1	1	1	1	1	1	1	1	1	1	1		1	1	1	1	1	1	1	1	1	9180800	294490	358670	449680	622400	234790	504490	248620	367300	395770	410700	447020	398130	262860	467860	0	338600	466330	369920	343680	404320	517480	480140	485340	312210			24925	2925	25061	562964;562965;562966;562967;562968;562969;562970;562971;562972;562973;562974;562975;562976;562977;562978;562979;562980;562981;562982;562983;562984;562985;562986	216210;216211	216211		-1	2	294490	355680	403380	617660	232620	489780	268280	340540	414610	350490	397080	408940	247520	453690	0	327280	414770	396650	355960	378590	533410	427240	471450	353070
VSSPLPSPSAMTDAANSQAAAK	YMNLASHIQPGTVNRVSSPLPSPSAMTDAA	PSAMTDAANSQAAAKLALRKQLEKTLLEIP	R	V	S	A	K	L	6	0	1	1	0	1	0	0	0	0	1	1	1	0	3	5	1	0	0	1	0	0	22	0	2100.02	Q8WXI9	Q8WXI9	332	353	GATAD2B	Transcriptional repressor p66-beta	yes	yes	2	0.035331	11.105		By matching	By MS/MS	By matching	By matching		By matching	By MS/MS	By matching	By matching	By matching	By matching	By matching	By MS/MS	By MS/MS	By matching	By MS/MS	By matching	By matching	By matching			By matching	By MS/MS		1	1	1	1		1	1	1	1	1	1	1	1	1	1	1	1	1	1			1	1	11844000	0	578490	668220	466830	480540	0	462490	600220	486050	537350	929970	599710	715650	751860	637120	542670	521710	711910	568070	631930	0	0	368360	584510			24926	2422	25062	562987;562988;562989;562990;562991;562992;562993;562994;562995;562996;562997;562998;562999;563000;563001;563002;563003;563004;563005;563006	216212	216212		-1	1	0	573670	599410	463270	476100	0	499050	556490	509180	458570	826090	616000	673890	729090	612570	524530	464030	763350	588380	591710	0	0	357810	661000
VSSTATTQDVIETLAEK	FQDKAAGNFATKCIRVSSTATTQDVIETLA	STATTQDVIETLAEKFRPDMRMLSSPKYSL	R	V	S	E	K	F	2	0	0	1	0	1	2	0	0	1	1	1	0	0	0	2	4	0	0	2	0	0	17	0	1791.91	P55196	P55196	62	78	MLLT4	Afadin	yes	yes	2	1.4338e-20	63.537	By matching		By MS/MS	By MS/MS	By MS/MS	By MS/MS		By MS/MS		By MS/MS	By MS/MS	By MS/MS	By MS/MS	By MS/MS	By MS/MS	By MS/MS	By MS/MS	By MS/MS	By MS/MS	By MS/MS	By MS/MS	By MS/MS	By MS/MS	By MS/MS	1		1	1	1	1		1		1	1	1	1	1	1	1	1	1	1	1	1	1	1	1	19347000	726770	0	951100	862290	0	929430	0	1229700	0	1146800	1045800	972850	1123900	803330	826980	1033700	1111800	975510	996680	892230	950100	1028200	937910	801890			24927	1273	25063	563007;563008;563009;563010;563011;563012;563013;563014;563015;563016;563017;563018;563019;563020;563021;563022;563023;563024;563025;563026;563027	216213;216214;216215;216216;216217;216218;216219;216220;216221;216222;216223;216224;216225;216226;216227;216228;216229;216230;216231;216232	216214		-1	20	726770	0	853170	855720	0	902330	0	1140100	0	978690	928980	999270	1058300	779000	795110	999130	988870	1046000	1032300	835450	979350	914880	911050	906820
VSSVPNTSQSYAK	LAIPNLGNTSQQEYKVSSVPNTSQSYAKVI	YKVSSVPNTSQSYAKVIKEHGTDFFDKDGV	K	V	S	A	K	V	1	0	1	0	0	1	0	0	0	0	0	1	0	0	1	4	1	0	1	2	0	0	13	0	1366.67	Q15018	Q15018	175	187	FAM175B	BRISC complex subunit Abro1	yes	yes	2	0.03343	16.632		By MS/MS	By MS/MS	By matching	By matching	By matching	By matching	By MS/MS	By matching	By MS/MS	By MS/MS	By matching	By MS/MS	By MS/MS	By MS/MS	By MS/MS		By matching		By matching	By matching	By MS/MS	By MS/MS	By MS/MS		1	1	1	1	1	1	1	1	1	1	1	1	1	1	1		1		1	1	1	1	1	9321900	0	668200	371430	378550	477320	280610	418990	360760	523060	562530	342080	326420	519540	434880	397040	459370	0	427130	0	411490	417520	567380	503140	474450			24928	1805	25064	563028;563029;563030;563031;563032;563033;563034;563035;563036;563037;563038;563039;563040;563041;563042;563043;563044;563045;563046;563047;563048	216233;216234	216233		-1	2	0	662620	333190	375670	472920	272430	452120	334480	547950	480060	303870	335280	489220	421710	381740	444020	0	457990	0	385310	430370	504860	488730	536540
VSTLPAITLK	AVPLIQGEYMIPCEKVSTLPAITLKLGGKG	IPCEKVSTLPAITLKLGGKGYKLSPEDYTL	K	V	S	L	K	L	1	0	0	0	0	0	0	0	0	1	2	1	0	0	1	1	2	0	0	1	0	0	10	0	1041.64	P07339	P07339	332	341	CTSD	Cathepsin D;Cathepsin D light chain;Cathepsin D heavy chain	yes	yes	2	0.021862	20.87		By MS/MS	By MS/MS		By MS/MS	By MS/MS		By MS/MS	By MS/MS	By MS/MS	By MS/MS	By MS/MS	By MS/MS		By MS/MS		By MS/MS	By MS/MS		By MS/MS	By MS/MS	By MS/MS		By MS/MS		1	1		1	1		1	1	1	1	1	1		1		1	1		1	1	1		1	21687000	0	1097600	1599000	0	1351200	1260600	0	1252300	1323600	1424600	1291000	1220600	924540	0	1268400	0	1424200	958110	0	1161100	1534300	1522600	0	1072700			24929	553	25065	563049;563050;563051;563052;563053;563054;563055;563056;563057;563058;563059;563060;563061;563062;563063;563064;563065	216235;216236	216236		-1	2	0	1088500	1434400	0	1338800	1223800	0	1161100	1386600	1215700	1146800	1253700	870590	0	1219600	0	1266700	1027300	0	1087200	1581600	1354800	0	1213100
VSTLQDLLFHSDCVTLHCGLNEHNHHLINDFTVK	PYLSDGVERALGLQRVSTLQDLLFHSDCVT	LNEHNHHLINDFTVKQMRQGAFLVNTARGG	R	V	S	V	K	Q	0	0	3	3	2	1	1	1	5	1	6	1	0	2	0	2	3	0	0	3	0	0	34	0	4012.93	Q13363	Q13363	220	253	CTBP1	C-terminal-binding protein 1	yes	yes	5;6	3.4334e-11	32.668	By matching	By MS/MS	By MS/MS	By matching	By MS/MS	By MS/MS	By MS/MS	By MS/MS	By MS/MS	By MS/MS	By MS/MS	By MS/MS	By MS/MS	By MS/MS		By MS/MS	By MS/MS	By MS/MS	By MS/MS	By MS/MS		By MS/MS	By MS/MS	By MS/MS	1	1	1	1	2	2	1	2	2	2	1	2	2	2		1	1	2	2	1		1	2	1	55109000	2427400	1259200	1760500	2218600	3820300	2954300	1363100	3757400	3410100	3925700	1122600	3097800	4793100	3664500	0	1808500	1267200	2472900	2346500	1352000	0	1778500	3486500	1022300			24930	1672	25066	563066;563067;563068;563069;563070;563071;563072;563073;563074;563075;563076;563077;563078;563079;563080;563081;563082;563083;563084;563085;563086;563087;563088;563089;563090;563091;563092;563093;563094;563095;563096;563097;563098	216237;216238;216239;216240;216241;216242;216243;216244;216245	216241		-1	9	2427400	1248700	1579200	2201700	3785100	2868100	1470800	3483700	3572400	3350200	997190	3181900	4513400	3553500	0	1748100	1127100	2651500	2430400	1266000	0	1582500	3386700	1156100
VSTPWLQHLSGACGVVDEAVLVCPDPSSR	VKFNVEDGEIVQQVRVSTPWLQHLSGACGV	VVDEAVLVCPDPSSRSLQTLALETEWELRQ	R	V	S	S	R	S	2	1	0	2	2	1	1	2	1	0	3	0	0	0	3	4	1	1	0	5	0	0	29	0	3135.51	Q8N766	Q8N766	215	243	EMC1	ER membrane protein complex subunit 1	yes	yes	3	0.00023337	15.888	By MS/MS	By MS/MS	By MS/MS	By MS/MS	By MS/MS	By MS/MS	By MS/MS	By MS/MS	By MS/MS	By MS/MS	By MS/MS	By MS/MS				By matching	By MS/MS				By matching	By MS/MS	By MS/MS		1	1	1	1	1	1	1	1	1	1	1	1				1	1				1	1	1		29137000	1670900	1424800	1311000	1537600	1673400	1345900	1121900	1621700	1200300	2043200	1372700	1614000	0	0	0	1846200	2690900	0	0	0	2575800	2510500	1576500	0			24931	2288	25067	563099;563100;563101;563102;563103;563104;563105;563106;563107;563108;563109;563110;563111;563112;563113;563114;563115	216246	216246		-1	1	1670900	1412900	1176000	1525900	1658000	1306700	1210600	1503500	1257400	1743700	1219400	1657800	0	0	0	1784500	2393400	0	0	0	2655100	2233900	1531400	0
VSTTLNVAQAYYAR	ERAFSFRTVEAKQEKVSTTLNVAQAYYARD	KVSTTLNVAQAYYARDALAKNLYSRLFSWL	K	V	S	A	R	D	3	1	1	0	0	1	0	0	0	0	1	0	0	0	0	1	2	0	2	2	0	0	14	0	1555.8	O43795	O43795	336	349	MYO1B	Unconventional myosin-Ib	yes	yes	2	0.00038081	33.866			By MS/MS	By MS/MS				By matching	By matching		By matching							By matching		By matching				By matching			1	1				1	1		1							1		1				1	3925200	0	0	766740	495830	0	0	0	386630	541060	0	652840	0	0	0	0	0	0	368440	0	325080	0	0	0	388640			24932	210	25068	563116;563117;563118;563119;563120;563121;563122;563123	216247;216248	216247		-1	1	0	0	687790	492050	0	0	0	358460	566810	0	579910	0	0	0	0	0	0	395050	0	304390	0	0	0	439500
VSVADHSLHLSK	HFYAGGQVYPGEASRVSVADHSLHLSKAKI	ASRVSVADHSLHLSKAKISKPAPYWEGTAV	R	V	S	S	K	A	1	0	0	1	0	0	0	0	2	0	2	1	0	0	0	3	0	0	0	2	0	0	12	0	1291.69	Q13162	Q13162	67	78	PRDX4	Peroxiredoxin-4	yes	yes	2;3	8.6322e-18	74.162	By MS/MS	By MS/MS	By MS/MS	By MS/MS	By MS/MS	By MS/MS	By MS/MS	By MS/MS	By MS/MS	By MS/MS	By MS/MS	By MS/MS	By MS/MS	By MS/MS	By MS/MS	By MS/MS	By MS/MS	By MS/MS	By MS/MS	By MS/MS	By MS/MS	By MS/MS	By MS/MS	By MS/MS	2	2	2	2	2	2	2	2	2	2	2	2	2	2	2	2	2	2	2	2	2	2	2	2	166770000	8280800	7439000	6678700	7872400	6705500	5684900	6402100	7020600	7004500	7628100	6758200	5145100	8469700	7026700	5952900	8330100	8214100	6787500	8284000	6580200	4905900	7357900	7404700	4839000			24933	1651	25069	563124;563125;563126;563127;563128;563129;563130;563131;563132;563133;563134;563135;563136;563137;563138;563139;563140;563141;563142;563143;563144;563145;563146;563147;563148;563149;563150;563151;563152;563153;563154;563155;563156;563157;563158;563159;563160;563161;563162;563163;563164;563165;563166;563167;563168;563169;563170;563171	216249;216250;216251;216252;216253;216254;216255;216256;216257;216258;216259;216260;216261;216262;216263;216264;216265;216266;216267;216268;216269;216270;216271;216272	216263		-1	23	8280800	7377000	5991100	7812400	6643600	5519100	6908300	6509200	7337800	6509800	6003300	5284900	7975400	6813800	5723600	8051700	7305900	7277900	8580100	6161400	5057000	6547300	7192600	5472200
VSVEYTEK	SDPIVFVVGAFAHGKVSVEYTEKMVSISNY	GAFAHGKVSVEYTEKMVSISNYPLSAALTC	K	V	S	E	K	M	0	0	0	0	0	0	2	0	0	0	0	1	0	0	0	1	1	0	1	2	0	0	8	0	953.471	Q92979	Q92979	208	215	EMG1	Ribosomal RNA small subunit methyltransferase NEP1	yes	yes	2	0.028488	28.174	By MS/MS	By MS/MS	By matching	By MS/MS	By MS/MS	By MS/MS	By MS/MS	By MS/MS	By MS/MS	By MS/MS	By MS/MS	By MS/MS	By MS/MS	By MS/MS	By MS/MS	By MS/MS	By MS/MS	By MS/MS	By MS/MS	By MS/MS	By MS/MS	By MS/MS	By MS/MS	By MS/MS	1	1	1	1	1	1	1	1	1	1	1	1	1	1	1	1	1	1	1	1	1	1	1	1	15138000	568300	592520	803360	709650	532580	521150	552670	588420	709030	704860	812530	524240	517870	444710	842320	683340	603580	525950	729600	632150	467490	717200	709020	645940			24934	2481	25070	563172;563173;563174;563175;563176;563177;563178;563179;563180;563181;563182;563183;563184;563185;563186;563187;563188;563189;563190;563191;563192;563193;563194;563195	216273	216273		-1	1	568300	587580	720640	704250	527660	505960	596360	545560	742770	601520	721770	538480	487650	431230	809860	660500	536850	563950	755670	591920	481890	638180	688720	730480
VSVFFGGLSIK	SKEYERFSKYMPSVKVSVFFGGLSIKKDEE	PSVKVSVFFGGLSIKKDEEVLKKNCPHVVV	K	V	S	I	K	K	0	0	0	0	0	0	0	2	0	1	1	1	0	2	0	2	0	0	0	2	0	0	11	0	1152.65	O00148	O00148	144	154	DDX39A	ATP-dependent RNA helicase DDX39A	yes	yes	2	0.0033139	29.743	By MS/MS	By MS/MS		By MS/MS			By MS/MS		By MS/MS	By MS/MS		By MS/MS	By MS/MS	By MS/MS		By MS/MS	By MS/MS	By MS/MS	By MS/MS	By MS/MS	By MS/MS	By MS/MS	By MS/MS	By MS/MS	1	1		1			1		1	1		1	1	1		1	1	1	1	1	1	1	1	1	29147000	2100100	1422500	0	2146400	0	0	1609300	0	1495900	1704900	0	1776000	2072600	1259100	0	1866200	1688200	1379500	1425500	1541600	1229400	1851700	1576000	1002200			24935	22	25071	563196;563197;563198;563199;563200;563201;563202;563203;563204;563205;563206;563207;563208;563209;563210;563211;563212;563213	216274;216275;216276;216277;216278;216279;216280	216277		-1	7	2100100	1410600	0	2130000	0	0	1736500	0	1567100	1455000	0	1824200	1951700	1221000	0	1803800	1501600	1479200	1476400	1443400	1267300	1647700	1530900	1133400
VSVGEFVGEGEGK	ARESGPPHMKNFVTKVSVGEFVGEGEGKSK	TKVSVGEFVGEGEGKSKKISKKNAAIAVLE	K	V	S	G	K	S	0	0	0	0	0	0	3	4	0	0	0	1	0	1	0	1	0	0	0	3	0	0	13	0	1292.62	O95793	O95793	220	232	STAU1	Double-stranded RNA-binding protein Staufen homolog 1	yes	yes	2	0.0092883	20.777	By MS/MS	By MS/MS	By matching	By MS/MS	By MS/MS	By MS/MS	By MS/MS	By MS/MS	By MS/MS	By MS/MS	By MS/MS	By MS/MS	By MS/MS	By MS/MS	By MS/MS	By MS/MS	By matching	By MS/MS							1	1	1	1	1	1	1	1	1	1	1	1	1	1	1	1	1	1							37785000	1965000	1720900	1885400	2366500	2279800	2410200	2347900	2034200	1851900	2463600	2092000	2244700	2503400	1556800	2081400	2018300	1912900	2050300	0	0	0	0	0	0			24936	435	25072	563214;563215;563216;563217;563218;563219;563220;563221;563222;563223;563224;563225;563226;563227;563228;563229;563230;563231	216281	216281		-1	1	1965000	1706600	1691300	2348400	2258800	2339900	2533500	1886000	1940100	2102400	1858300	2305600	2357300	1509600	2001200	1950900	1701400	2198500	0	0	0	0	0	0
VSVGIHKEDIDAAIETYNLLSER	INGKVAERPQHMLMRVSVGIHKEDIDAAIE	DIDAAIETYNLLSERWFTHASPTLFNAGTN	R	V	S	E	R	W	2	1	1	2	0	0	3	1	1	3	2	1	0	0	0	2	1	0	1	2	0	0	23	1	2571.32	P23921	P23921	174	196	RRM1	Ribonucleoside-diphosphate reductase large subunit	yes	yes	3;4	8.0465e-05	34.914	By MS/MS	By MS/MS	By MS/MS	By MS/MS	By MS/MS	By MS/MS	By MS/MS	By MS/MS	By MS/MS	By MS/MS	By MS/MS	By MS/MS	By MS/MS	By MS/MS	By MS/MS	By MS/MS	By MS/MS	By MS/MS	By MS/MS	By MS/MS	By MS/MS	By MS/MS	By MS/MS	By MS/MS	2	2	1	2	2	2	1	1	1	2	2	2	2	2	2	1	2	2	2	2	2	2	2	1	51128000	3503500	3132900	705150	3025800	2332900	1927800	1489300	1104300	1427000	3108000	2921500	1886600	2866400	2043700	1503700	1591700	2532400	1950400	2388000	2152700	2062200	2315400	2154500	1002200			24937	834	25073	563232;563233;563234;563235;563236;563237;563238;563239;563240;563241;563242;563243;563244;563245;563246;563247;563248;563249;563250;563251;563252;563253;563254;563255;563256;563257;563258;563259;563260;563261;563262;563263;563264;563265;563266;563267;563268;563269;563270;563271;563272;563273	216282;216283;216284;216285;216286;216287;216288;216289;216290;216291;216292;216293;216294;216295;216296;216297;216298;216299;216300	216298		-1	17	3503500	3106800	632540	3002800	2311400	1871600	1607100	1023900	1494900	2652300	2595100	1937800	2699100	1981800	1445800	1538500	2252400	2091300	2473300	2015700	2125700	2060200	2092800	1133400
VSVHVIEGDHR	DLGADYNLSQVCDGKVSVHVIEGDHRTLLE	CDGKVSVHVIEGDHRTLLEGSGLESIISII	K	V	S	H	R	T	0	1	0	1	0	0	1	1	2	1	0	0	0	0	0	1	0	0	0	3	0	0	11	0	1246.64	P49327	P49327	2472	2482	FASN	Fatty acid synthase;[Acyl-carrier-protein] S-acetyltransferase;[Acyl-carrier-protein] S-malonyltransferase;3-oxoacyl-[acyl-carrier-protein] synthase;3-oxoacyl-[acyl-carrier-protein] reductase;3-hydroxyacyl-[acyl-carrier-protein] dehydratase;Enoyl-[acyl-carrier-protein] reductase;Oleoyl-[acyl-carrier-protein] hydrolase	yes	yes	2	4.6346e-05	47.198			By MS/MS		By MS/MS	By MS/MS	By matching	By MS/MS	By matching	By matching	By MS/MS	By MS/MS	By matching	By MS/MS	By MS/MS	By MS/MS	By MS/MS		By matching	By MS/MS	By MS/MS	By MS/MS	By MS/MS	By matching			1		1	1	1	1	1	1	1	1	1	1	1	1	1		1	1	1	1	1	1	30423000	0	0	1216400	0	0	1293900	1190300	1531300	1399300	1147900	1657600	805660	1191300	3927600	1652500	1340200	2134400	0	1877800	1646100	2181700	1239600	1826000	1163500			24938	1128	25074	563274;563275;563276;563277;563278;563279;563280;563281;563282;563283;563284;563285;563286;563287;563288;563289;563290;563291;563292;563293	216301;216302;216303;216304;216305;216306;216307;216308;216309	216305		-1	9	0	0	1091100	0	0	1256200	1284400	1419700	1465900	979600	1472500	827540	1121800	3808600	1588900	1295400	1898400	0	1944900	1541300	2248800	1103100	1773800	1315800
VSVIQFLEAPIGDEDAEEAAAEKR	QGSLSETWSDAPPSRVSVIQFLEAPIGDED	PIGDEDAEEAAAEKRGLQRRATPHPSELKV	R	V	S	K	R	G	5	1	0	2	0	1	5	1	0	2	1	1	0	1	1	1	0	0	0	2	0	0	24	1	2586.28	Q14160	Q14160	445	468	SCRIB	Protein scribble homolog	yes	yes	3	3.611e-06	26.417	By MS/MS	By MS/MS	By matching	By matching	By MS/MS	By MS/MS	By MS/MS	By MS/MS	By MS/MS	By MS/MS	By MS/MS	By MS/MS	By MS/MS	By MS/MS	By MS/MS	By matching	By MS/MS	By matching	By MS/MS	By MS/MS	By MS/MS	By MS/MS	By MS/MS	By MS/MS	1	1	1	1	1	1	1	1	1	1	1	1	1	1	1	1	1	1	1	1	1	1	1	1	41364000	2213000	1754000	1593100	2119000	1732600	1734600	1514000	2245700	1334700	1655500	2189500	2386000	1850000	1415400	1947100	1589200	1458300	1621200	1207500	1533500	1840300	1744700	1692500	992170			24939	1743	25075	563294;563295;563296;563297;563298;563299;563300;563301;563302;563303;563304;563305;563306;563307;563308;563309;563310;563311;563312;563313;563314;563315;563316;563317	216310;216311;216312;216313;216314;216315;216316;216317;216318;216319;216320;216321;216322	216314		-1	13	2213000	1739400	1429000	2102900	1716600	1684000	1633700	2082100	1398300	1412800	1944900	2450800	1742100	1372500	1872100	1536100	1297100	1738400	1250700	1435900	1897000	1552500	1644100	1122000
VSVLNVAVLENPSPFHSPFR	______________________________	VAVLENPSPFHSPFRFEISFECSEALADDL	K	V	S	F	R	F	1	1	2	0	0	0	1	0	1	0	2	0	0	2	3	3	0	0	0	4	0	0	20	0	2208.17	Q9NVP2	Q9NVP2	4	23	ASF1B	Histone chaperone ASF1B	yes	yes	3	6.1682e-05	27.7	By MS/MS	By MS/MS		By MS/MS	By matching	By matching	By MS/MS	By MS/MS	By MS/MS	By MS/MS	By MS/MS	By MS/MS	By MS/MS	By MS/MS	By matching	By MS/MS	By MS/MS	By MS/MS	By MS/MS	By MS/MS	By MS/MS	By MS/MS	By MS/MS	By MS/MS	1	1		1	1	1	1	1	1	1	1	1	1	1	1	1	1	1	1	1	1	1	1	1	13853000	790600	698100	0	646240	590770	485510	561460	498370	530430	812830	448810	846660	661550	651340	507580	474140	530000	533650	736750	569580	564080	527620	512210	674550			24940	3115	25076	563318;563319;563320;563321;563322;563323;563324;563325;563326;563327;563328;563329;563330;563331;563332;563333;563334;563335;563336;563337;563338;563339;563340	216323;216324;216325;216326;216327;216328;216329;216330;216331	216330		-1	9	790600	692270	0	641320	585320	471350	605850	462060	555680	693660	398670	869650	622940	631610	488020	458290	471400	572200	763080	533330	581450	469490	497550	762830
VSVNDFIIK	AVLKVRQDLVKDDIKVSVNDFIIKAAAVTL	VKDDIKVSVNDFIIKAAAVTLKQMPDVNVS	K	V	S	I	K	A	0	0	1	1	0	0	0	0	0	2	0	1	0	1	0	1	0	0	0	2	0	0	9	0	1033.58	O00330	O00330	326	334	PDHX	Pyruvate dehydrogenase protein X component, mitochondrial	yes	yes	2	0.01879	23.429	By matching	By matching	By matching	By matching	By matching	By matching	By MS/MS	By matching		By matching	By matching	By matching	By matching	By matching	By MS/MS	By matching	By matching	By matching		By matching	By matching	By matching	By MS/MS	By MS/MS	1	1	1	1	1	1	1	1		1	1	1	1	1	1	1	1	1		1	1	1	1	1	11617000	256550	636670	453270	332300	358390	501300	438920	356200	0	708950	358160	488800	370620	344740	950420	466190	425590	304720	0	452310	431230	368660	1321000	1292300			24941	43	25077	563341;563342;563343;563344;563345;563346;563347;563348;563349;563350;563351;563352;563353;563354;563355;563356;563357;563358;563359;563360;563361;563362	216332	216332		-1	1	256550	631350	406600	329770	355080	486690	473630	330250	0	605020	318150	502080	348990	334300	913800	450610	378530	326730	0	423530	444510	328040	1283200	1461400
VSVPLIAQGNSYPSETTVK	RLSAEDLVLEGAGLRVSVPLIAQGNSYPSE	LIAQGNSYPSETTVKYVFRLHEATDYPWRP	R	V	S	V	K	Y	1	0	1	0	0	1	1	1	0	1	1	1	0	0	2	3	2	0	1	3	0	0	19	0	1989.04	P11047	P11047	604	622	LAMC1	Laminin subunit gamma-1	yes	yes	2	0.00046423	25.647	By MS/MS	By MS/MS		By MS/MS	By MS/MS		By MS/MS	By MS/MS	By MS/MS	By MS/MS	By MS/MS	By MS/MS	By MS/MS	By MS/MS	By MS/MS	By MS/MS	By MS/MS		By MS/MS	By MS/MS	By MS/MS	By MS/MS	By matching	By MS/MS	1	1		1	1		1	1	1	1	1	1	1	1	1	1	1		1	1	1	1	1	1	18648000	742270	618680	0	927890	949700	0	1059400	1161900	804250	888800	750420	881090	1084900	828220	902460	1015400	878120	0	656970	919290	839560	731800	1005200	1001600			24942	638	25078	563363;563364;563365;563366;563367;563368;563369;563370;563371;563372;563373;563374;563375;563376;563377;563378;563379;563380;563381;563382;563383	216333;216334;216335;216336;216337;216338;216339;216340;216341	216338		-1	9	742270	613520	0	920830	940940	0	1143200	1077300	842520	758500	666590	905020	1021600	803130	867690	981420	781040	0	680460	860790	865410	651180	976390	1132700
VSVPSNLSYGEWLHGFEK	VELEAKEVLKKLFPKVSVPSNLSYGEWLHG	PSNLSYGEWLHGFEKKAKECMAGTSGSEEV	K	V	S	E	K	K	0	0	1	0	0	0	2	2	1	0	2	1	0	1	1	3	0	1	1	2	0	0	18	0	2048	Q86UP2	Q86UP2	1083	1100	KTN1	Kinectin	yes	yes	2;3	0.0081867	15.254	By matching	By matching	By matching	By MS/MS	By matching	By MS/MS	By MS/MS			By matching	By matching	By MS/MS		By MS/MS			By MS/MS	By matching	By MS/MS	By matching					1	1	1	2	1	1	1			1	1	1		1			1	1	2	1					16289000	806030	339980	822940	3191600	789580	649820	507450	0	0	692450	929290	639680	0	1955200	0	0	1016000	545250	2546200	857510	0	0	0	0			24943	2187	25079	563384;563385;563386;563387;563388;563389;563390;563391;563392;563393;563394;563395;563396;563397;563398;563399;563400	216342;216343;216344;216345	216342		-1	4	806030	337140	738210	3167300	782300	630880	547570	0	0	590930	825480	657060	0	1896000	0	0	903640	584650	2637200	802940	0	0	0	0
VSVVPDEVATIAAEVTSFSNR	FLCRTLRSLGVQVCRVSVVPDEVATIAAEV	EVATIAAEVTSFSNRFTHVLTAGGIGPTHD	R	V	S	N	R	F	3	1	1	1	0	0	2	0	0	1	0	0	0	1	1	3	2	0	0	5	0	0	21	0	2190.12	Q8NFF5	Q8NFF5	149	169	FLAD1	FAD synthase;Molybdenum cofactor biosynthesis protein-like region;FAD synthase region	yes	yes	2	0.00096455	19.839	By MS/MS	By MS/MS	By MS/MS	By MS/MS		By MS/MS		By MS/MS		By MS/MS	By MS/MS	By MS/MS	By MS/MS		By MS/MS		By MS/MS	By MS/MS	By matching						1	1	1	1		1		1		1	1	1	1		1		1	1	1						8399900	598090	712440	661100	677980	0	595390	0	695690	0	585730	567990	564770	505640	0	636970	0	450430	582750	564920	0	0	0	0	0			24944	2334	25080	563401;563402;563403;563404;563405;563406;563407;563408;563409;563410;563411;563412;563413;563414	216346;216347	216346		-1	2	598090	706490	593030	672810	0	578030	0	645010	0	499860	504540	580100	476130	0	612430	0	400630	624850	585110	0	0	0	0	0
VSVYLQNWSHVLSYVSK	TSAKHVINMCLNVIKVSVYLQNWSHVLSYV	VYLQNWSHVLSYVSKAESTPEIAEQRGERD	K	V	S	S	K	A	0	0	1	0	0	1	0	0	1	0	2	1	0	0	0	4	0	1	2	4	0	0	17	0	2008.04	Q13098	Q13098	208	224	GPS1	COP9 signalosome complex subunit 1	yes	yes	3	0.039919	10.374	By MS/MS	By MS/MS	By MS/MS	By MS/MS	By MS/MS	By MS/MS		By MS/MS	By MS/MS	By MS/MS	By matching	By MS/MS	By MS/MS	By MS/MS	By matching	By MS/MS	By MS/MS	By MS/MS	By matching	By MS/MS	By matching		By matching		1	1	1	1	1	1		1	1	1	1	1	1	1	1	1	1	1	1	1	1		1		9951800	677010	503200	503160	407520	548800	393020	0	502120	381400	516010	451230	546060	331250	463820	328600	595340	396920	410350	382570	977330	336720	0	299380	0			24945	1641	25081	563415;563416;563417;563418;563419;563420;563421;563422;563423;563424;563425;563426;563427;563428;563429;563430;563431;563432;563433;563434;563435	216348;216349	216349		-1	2	677010	499000	451360	404410	543740	381560	0	465540	399560	440360	400820	560890	311920	449760	315940	575440	353040	440000	396240	915140	347090	0	290800	0
VSWLGEEPVAGVWSEK	ELAMVPHYGGINRVRVSWLGEEPVAGVWSE	SWLGEEPVAGVWSEKGQVEVFALRRLLQVV	R	V	S	E	K	G	1	0	0	0	0	0	3	2	0	0	1	1	0	0	1	2	0	2	0	3	0	0	16	0	1771.88	Q9BQ67	Q9BQ67	157	172	GRWD1	Glutamate-rich WD repeat-containing protein 1	yes	yes	2	7.9823e-06	47.288	By matching	By MS/MS	By MS/MS	By MS/MS		By MS/MS	By matching	By MS/MS	By matching		By MS/MS	By MS/MS	By matching	By MS/MS	By MS/MS	By MS/MS	By MS/MS	By MS/MS	By matching	By MS/MS	By MS/MS	By MS/MS	By MS/MS	By MS/MS	1	1	1	1		1	1	1	1		1	1	1	1	1	1	1	1	1	1	1	1	1	1	46921000	2235100	1979100	2646800	2215400	0	2019900	1626000	2589900	2205700	0	2210300	1992300	1880200	2313700	2459600	2198900	2070200	1688000	1877900	2294100	2208400	2113500	1937200	2159200			24946	2732	25082	563436;563437;563438;563439;563440;563441;563442;563443;563444;563445;563446;563447;563448;563449;563450;563451;563452;563453;563454;563455;563456;563457	216350;216351;216352;216353;216354;216355;216356;216357;216358;216359;216360;216361	216357		-1	12	2235100	1962600	2374300	2198500	0	1961000	1754500	2401200	2310700	0	1963400	2046400	1770500	2243600	2364900	2125400	1841300	1810000	1945000	2148100	2276400	1880700	1881700	2441800
VSYALLFGDYLPQNIQAAR	LQKAASMNHTKALERVSYALLFGDYLPQNI	LLFGDYLPQNIQAAREMFEKLTEEGSPKGQ	R	V	S	A	R	E	3	1	1	1	0	2	0	1	0	1	3	0	0	1	1	1	0	0	2	1	0	0	19	0	2138.12	Q9UBV2	Q9UBV2	225	243	SEL1L	Protein sel-1 homolog 1	yes	yes	2	0.00033773	31.228		By MS/MS	By MS/MS	By MS/MS		By matching	By matching	By matching		By MS/MS	By MS/MS	By MS/MS	By matching	By MS/MS	By MS/MS			By matching	By MS/MS			By matching	By matching			1	1	1		1	1	1		1	1	1	1	1	1			1	1			1	1		8903200	0	639310	553730	640600	0	452240	502450	517260	0	669970	547630	602700	523240	503190	592250	0	0	509280	599890	0	0	611700	437710	0			24947	3234	25083	563458;563459;563460;563461;563462;563463;563464;563465;563466;563467;563468;563469;563470;563471;563472;563473	216362;216363;216364	216364		-1	3	0	633980	496720	635720	0	439060	542180	479580	0	571750	486460	619060	492710	487940	569430	0	0	546070	621340	0	0	544310	425170	0
VSYARPSSEVIK	INTLNGLRLQSKTIKVSYARPSSEVIKDAN	TIKVSYARPSSEVIKDANLYISGLPRTMTQ	K	V	S	I	K	D	1	1	0	0	0	0	1	0	0	1	0	1	0	0	1	3	0	0	1	2	0	0	12	1	1334.72	Q15717	Q15717	93	104	ELAVL1	ELAV-like protein 1	yes	yes	2;3	0.03533	26.514	By MS/MS	By MS/MS	By MS/MS	By MS/MS	By MS/MS	By MS/MS	By MS/MS	By MS/MS	By MS/MS	By MS/MS	By MS/MS	By MS/MS	By MS/MS	By MS/MS	By MS/MS	By MS/MS	By MS/MS	By MS/MS	By MS/MS	By MS/MS	By MS/MS	By MS/MS	By MS/MS	By MS/MS	1	2	2	2	2	2	1	2	1	2	2	2	1	2	2	1	2	2	1	2	2	2	2	2	81148000	876490	3576200	4135500	3806900	3334500	4107700	1317800	4140900	2225000	4863300	4772800	3601800	1264500	4378400	4682100	1321000	3799000	4622200	1681700	4403200	3913600	4959400	4154300	1209400			24948	1874	25084	563474;563475;563476;563477;563478;563479;563480;563481;563482;563483;563484;563485;563486;563487;563488;563489;563490;563491;563492;563493;563494;563495;563496;563497;563498;563499;563500;563501;563502;563503;563504;563505;563506;563507;563508;563509;563510;563511;563512;563513;563514;563515	216365;216366	216366		-1	2	876490	3546300	3709700	3777900	3303700	3987900	1422000	3839200	2330900	4150300	4239700	3699600	1190700	4245700	4501700	1276900	3379000	4956200	1741800	4123000	4034100	4413000	4035300	1367700
VSYFEIYLDK	NYIYSMDENLEFHIKVSYFEIYLDKIRDLL	EFHIKVSYFEIYLDKIRDLLDVSKTNLSVH	K	V	S	D	K	I	0	0	0	1	0	0	1	0	0	1	1	1	0	1	0	1	0	0	2	1	0	0	10	0	1275.64	P33176;O60282	P33176	132	141	KIF5B;KIF5C	Kinesin-1 heavy chain;Kinesin heavy chain isoform 5C	no	no	2	0.00060659	45.997	By MS/MS	By MS/MS	By matching	By MS/MS	By matching	By MS/MS		By matching	By MS/MS	By MS/MS	By MS/MS	By matching	By matching	By matching	By matching	By matching	By matching	By matching	By MS/MS	By matching	By matching	By matching	By matching		1	1	1	1	1	1		1	1	1	1	1	1	1	1	1	1	1	1	1	1	1	1		11536000	750810	475390	575120	425250	521140	388840	0	527330	574820	589840	677720	443770	617760	499150	299070	641080	523070	445690	815010	418250	452290	544710	330230	0			24949	951;231	25085	563516;563517;563518;563519;563520;563521;563522;563523;563524;563525;563526;563527;563528;563529;563530;563531;563532;563533;563534;563535;563536;563537	216367;216368	216368		-1	2	750810	471430	515900	422010	516330	377500	0	488920	602170	503370	602010	455820	581710	484030	287550	619650	465240	477900	844150	391630	466210	484690	320770	0
VSYFPTVPGVYIVSTK	KVDIQTEDLEDGTCKVSYFPTVPGVYIVST	SYFPTVPGVYIVSTKFADEHVPGSPFTVKI	K	V	S	T	K	F	0	0	0	0	0	0	0	1	0	1	0	1	0	1	2	2	2	0	2	4	0	0	16	0	1755.94	O75369	O75369	2059	2074	FLNB	Filamin-B	yes	yes	2	5.3816e-05	36.982	By MS/MS	By MS/MS	By MS/MS	By MS/MS	By MS/MS	By MS/MS	By MS/MS	By MS/MS	By MS/MS	By MS/MS	By MS/MS	By MS/MS	By MS/MS	By MS/MS	By MS/MS	By MS/MS	By MS/MS	By MS/MS	By MS/MS	By MS/MS	By MS/MS	By MS/MS	By MS/MS	By MS/MS	1	1	1	1	1	1	1	1	1	1	1	1	1	1	1	1	1	1	1	1	1	1	1	1	51616000	1918200	2283700	2663100	2308000	2403200	1950600	2144200	2357200	1921900	2625300	2017200	2275700	2113500	2324700	2245500	1889200	1797300	1891300	2401300	2218300	1877200	2151000	1981200	1857000			24950	295	25086	563538;563539;563540;563541;563542;563543;563544;563545;563546;563547;563548;563549;563550;563551;563552;563553;563554;563555;563556;563557;563558;563559;563560;563561	216369;216370;216371;216372;216373;216374;216375;216376;216377;216378	216376		-1	8	1918200	2264700	2388900	2290400	2381000	1893700	2313700	2185500	2013400	2240400	1791800	2337600	1990100	2254300	2158900	1826000	1598600	2027900	2487100	2077100	1935000	1914000	1924500	2100000
VSYGIGDEEHDQEGR	GYSGVGLLSRQCPLKVSYGIGDEEHDQEGR	VSYGIGDEEHDQEGRVIVAEFDSFVLVTAY	K	V	S	G	R	V	0	1	0	2	0	1	3	3	1	1	0	0	0	0	0	1	0	0	1	1	0	0	15	0	1689.72	P27695	P27695	142	156	APEX1	DNA-(apurinic or apyrimidinic site) lyase;DNA-(apurinic or apyrimidinic site) lyase, mitochondrial	yes	yes	2;3	2.4996e-39	78.908	By MS/MS	By MS/MS	By MS/MS	By MS/MS	By MS/MS	By MS/MS	By MS/MS	By MS/MS	By MS/MS	By MS/MS	By MS/MS	By MS/MS	By MS/MS	By MS/MS	By MS/MS	By MS/MS	By MS/MS	By MS/MS	By MS/MS	By MS/MS	By MS/MS	By MS/MS	By MS/MS	By MS/MS	2	2	2	2	2	2	2	2	2	2	2	2	2	2	2	2	2	2	2	2	2	2	2	2	110650000	4525700	5237200	2891700	5217200	5554400	3697600	5650100	4453100	4816300	6154500	2876500	4105000	5353800	4850300	3127100	4752700	5258400	5088900	4585900	4004800	4698000	3838500	5211100	4702100			24951	873	25087	563562;563563;563564;563565;563566;563567;563568;563569;563570;563571;563572;563573;563574;563575;563576;563577;563578;563579;563580;563581;563582;563583;563584;563585;563586;563587;563588;563589;563590;563591;563592;563593;563594;563595;563596;563597;563598;563599;563600;563601;563602;563603;563604;563605;563606;563607;563608;563609	216379;216380;216381;216382;216383;216384;216385;216386;216387;216388;216389;216390;216391;216392;216393;216394;216395;216396;216397;216398;216399;216400;216401;216402;216403;216404;216405;216406;216407;216408;216409;216410;216411;216412;216413;216414;216415;216416;216417;216418;216419;216420;216421	216416		-1	43	4525700	5193500	2593900	5177400	5503100	3589800	6096800	4128700	5045500	5252200	2555200	4216500	5041300	4703400	3006600	4593800	4677000	5456600	4749900	3750000	4842700	3415500	5061900	5317400
VSYIGVCQSK	PKVALAGLLGFGLGKVSYIGVCQSKFHFFE	FGLGKVSYIGVCQSKFHFFEDQLRGAGFGP	K	V	S	S	K	F	0	0	0	0	1	1	0	1	0	1	0	1	0	0	0	2	0	0	1	2	0	0	10	0	1139.56	Q56VL3	Q56VL3	100	109	OCIAD2	OCIA domain-containing protein 2	yes	yes	2	0.039254	17.819		By matching		By MS/MS	By matching			By matching	By matching	By matching		By matching	By matching	By matching	By matching			By matching		By matching	By matching	By matching		By matching		1		1	1			1	1	1		1	1	1	1			1		1	1	1		1	5741600	0	303150	0	301530	383650	0	0	457230	461680	491360	0	380150	156040	335560	430700	0	0	389180	0	498590	326280	504210	0	322330			24952	1967	25088	563610;563611;563612;563613;563614;563615;563616;563617;563618;563619;563620;563621;563622;563623;563624	216422	216422		-1	1	0	300620	0	299230	380110	0	0	423930	483650	419320	0	390480	146940	325390	414100	0	0	417300	0	466860	336330	448650	0	364510
VSYIPDEQIAQGPENGR	IMKLNGHQLENHALKVSYIPDEQIAQGPEN	YIPDEQIAQGPENGRRGGFGSRGQPRQGSP	K	V	S	G	R	R	1	1	1	1	0	2	2	2	0	2	0	0	0	0	2	1	0	0	1	1	0	0	17	0	1871.9	Q9NZI8	Q9NZI8	151	167	IGF2BP1	Insulin-like growth factor 2 mRNA-binding protein 1	yes	yes	2	4.4629e-09	42.556	By MS/MS	By MS/MS	By MS/MS	By MS/MS	By MS/MS	By MS/MS	By MS/MS	By MS/MS	By MS/MS	By MS/MS	By MS/MS	By MS/MS	By MS/MS	By MS/MS	By MS/MS	By MS/MS	By MS/MS	By MS/MS	By MS/MS	By MS/MS	By MS/MS	By MS/MS	By MS/MS	By MS/MS	1	1	1	1	1	1	1	1	1	1	1	1	1	1	1	1	1	1	1	1	1	1	1	1	108300000	3804100	4842100	4194800	4694500	4070600	4783700	3997000	4824700	4862600	5187100	5372800	5128600	3699800	4386200	4511100	4346000	5567300	4832200	4392400	4759100	4958100	3485000	3758200	3838100			24953	3166	25089	563625;563626;563627;563628;563629;563630;563631;563632;563633;563634;563635;563636;563637;563638;563639;563640;563641;563642;563643;563644;563645;563646;563647;563648	216423;216424;216425;216426;216427;216428;216429;216430;216431;216432;216433;216434;216435;216436;216437;216438;216439;216440	216428		-1	18	3804100	4801700	3762900	4658700	4033000	4644200	4313000	4473200	5094100	4426700	4772600	5267900	3483900	4253300	4337300	4200700	4951800	5181300	4549400	4456300	5110800	3101000	3650600	4340400
VSYIPDEQIAQGPENGRR	IMKLNGHQLENHALKVSYIPDEQIAQGPEN	IPDEQIAQGPENGRRGGFGSRGQPRQGSPV	K	V	S	R	R	G	1	2	1	1	0	2	2	2	0	2	0	0	0	0	2	1	0	0	1	1	0	0	18	1	2028	Q9NZI8	Q9NZI8	151	168	IGF2BP1	Insulin-like growth factor 2 mRNA-binding protein 1	yes	yes	3	0.043925	9.7575	By MS/MS	By MS/MS	By MS/MS	By matching	By matching	By MS/MS	By MS/MS	By matching	By MS/MS	By MS/MS	By matching	By matching	By MS/MS	By matching	By MS/MS	By matching	By matching	By matching	By MS/MS		By matching	By MS/MS	By MS/MS	By matching	1	1	1	1	1	1	1	1	1	1	1	1	1	1	1	1	1	1	1		1	1	1	1	37603000	1638600	1875000	1286300	1495800	1790300	1469500	1667200	1969200	1866300	2534400	1192700	1323500	1697300	1646500	1335400	1645200	1648700	1259100	1660900	0	1746600	1317300	1592500	1945100			24954	3166	25090	563649;563650;563651;563652;563653;563654;563655;563656;563657;563658;563659;563660;563661;563662;563663;563664;563665;563666;563667;563668;563669;563670;563671	216441	216441		-1	1	1638600	1859300	1153900	1484400	1773800	1426700	1799000	1825800	1955100	2162900	1059500	1359400	1598300	1596600	1283900	1590200	1466400	1350100	1720300	0	1800400	1172100	1546900	2199600
VSYLVFDEADR	RLIDHVKKKATNLQRVSYLVFDEADRMFDM	NLQRVSYLVFDEADRMFDMGFEYQVRSIAS	R	V	S	D	R	M	1	1	0	2	0	0	1	0	0	0	1	0	0	1	0	1	0	0	1	2	0	0	11	0	1312.63	Q86XP3	Q86XP3	401	411	DDX42	ATP-dependent RNA helicase DDX42	yes	yes	2	0.0041727	28.013	By matching	By MS/MS	By matching	By matching	By matching	By matching	By matching	By matching		By MS/MS	By matching	By matching	By MS/MS	By matching	By matching		By matching	By matching	By matching	By matching	By matching	By MS/MS	By matching	By matching	1	2	1	1	1	1	1	1		1	1	1	1	1	1		1	1	1	1	1	1	1	1	18001000	673460	2348700	687550	843680	706030	752690	818810	710760	0	835630	802270	570940	645950	624530	822570	0	858840	692890	843820	817020	643230	617500	846860	836790			24955	2205	25091	563672;563673;563674;563675;563676;563677;563678;563679;563680;563681;563682;563683;563684;563685;563686;563687;563688;563689;563690;563691;563692;563693;563694	216442;216443;216444;216445	216443		-1	3	673460	2329100	616760	837250	699510	730750	883550	658980	0	713120	712650	586440	608260	605610	790870	0	763890	742950	873980	765020	663030	549470	822610	946290
VSYSHIQSK	AQKQPAGKVQIVSKKVSYSHIQSKCGSKDN	QIVSKKVSYSHIQSKCGSKDNIKHVPGGGN	K	V	S	S	K	C	0	0	0	0	0	1	0	0	1	1	0	1	0	0	0	3	0	0	1	1	0	0	9	0	1047.53	P27816	P27816	999	1007	MAP4	Microtubule-associated protein 4	yes	yes	2	0.022332	22.74				By matching	By MS/MS	By MS/MS		By MS/MS	By matching			By MS/MS	By matching	By matching	By MS/MS		By matching			By matching	By matching	By matching	By matching					1	1	1		1	1			1	1	1	1		1			1	1	1	1		4529100	0	0	0	233340	485330	439350	0	354230	301640	0	0	401990	62525	403440	379380	0	400770	0	0	306000	280770	208060	272290	0			24956	876	25092	563695;563696;563697;563698;563699;563700;563701;563702;563703;563704;563705;563706;563707;563708	216446	216446		-1	1	0	0	0	231560	480850	426540	0	328420	316000	0	0	412910	58876	391220	364760	0	356460	0	0	286530	289410	185140	264490	0
VTAAAMAGNK	TANIKPTPVVSTPSKVTAAAMAGNKSTPRA	STPSKVTAAAMAGNKSTPRASIRPMVTPAT	K	V	T	N	K	S	4	0	1	0	0	0	0	1	0	0	0	1	1	0	0	0	1	0	0	1	0	0	10	0	932.475	P12270	P12270	1681	1690	TPR	Nucleoprotein TPR	yes	yes	2	0.00054796	41.029	By MS/MS	By MS/MS	By MS/MS	By MS/MS	By MS/MS	By MS/MS	By MS/MS	By MS/MS	By MS/MS	By MS/MS	By MS/MS	By MS/MS	By matching	By MS/MS	By MS/MS	By MS/MS	By MS/MS	By MS/MS	By MS/MS	By MS/MS	By MS/MS	By matching	By MS/MS	By MS/MS	1	1	1	1	1	1	1	1	1	1	1	1	1	1	1	1	1	1	1	1	1	1	1	1	19793000	620100	679460	707380	864520	888620	840320	636450	848320	725510	876100	945500	780240	978410	930460	945370	678640	1124100	804930	701080	1010400	736600	898870	829330	742650			24957	665	25093	563709;563710;563711;563712;563713;563714;563715;563716;563717;563718;563719;563720;563721;563722;563723;563724;563725;563726;563727;563728;563729;563730;563731;563732	216447;216448;216449;216450;216451;216452;216453;216454	216448		-1	5	620100	673790	634550	857930	880420	815810	686780	786520	760040	747660	839880	801430	921310	902270	908940	655960	999850	863090	726140	946050	759280	799830	805580	839840
VTAADAFLDLIR	KGTKENMHREGKIVRVTAADAFLDLIRNMF	IVRVTAADAFLDLIRNMFPPNLVEACFKQF	R	V	T	I	R	N	3	1	0	2	0	0	0	0	0	1	2	0	0	1	0	0	1	0	0	1	0	0	12	0	1303.71	P43003	P43003	164	175	SLC1A3	Excitatory amino acid transporter 1	yes	yes	2	0.00072474	33.225	By matching	By MS/MS	By matching	By matching	By matching	By MS/MS	By MS/MS	By matching	By MS/MS	By MS/MS	By matching	By MS/MS	By matching	By MS/MS	By MS/MS	By MS/MS	By MS/MS	By MS/MS	By matching	By MS/MS	By MS/MS		By MS/MS	By MS/MS	1	1	1	1	1	1	1	1	1	1	1	1	1	1	1	1	1	1	1	1	1		1	1	13737000	654020	465360	592730	737540	532530	452210	499280	867680	316390	583420	537990	664650	665600	717810	774230	670000	714540	635340	480170	674060	561200	0	0	940510			24958	1061	25094	563733;563734;563735;563736;563737;563738;563739;563740;563741;563742;563743;563744;563745;563746;563747;563748;563749;563750;563751;563752;563753;563754;563755	216455;216456;216457;216458;216459;216460;216461;216462;216463;216464;216465	216457		-1	11	654020	461480	531700	731920	527620	439020	538750	804470	331440	497890	477890	682710	626760	696060	744400	647610	635540	681240	497330	631160	578480	0	0	1063600
VTADVINAAEK	ELQDCEGLIVRSATKVTADVINAAEKLQVV	SATKVTADVINAAEKLQVVGRAGTGVDNVD	K	V	T	E	K	L	3	0	1	1	0	0	1	0	0	1	0	1	0	0	0	0	1	0	0	2	0	0	11	0	1129.6	O43175	O43175	59	69	PHGDH	D-3-phosphoglycerate dehydrogenase	yes	yes	2	0.034026	16.671			By MS/MS																								1																						8739100	0	0	8739100	0	0	0	0	0	0	0	0	0	0	0	0	0	0	0	0	0	0	0	0	0			24959	166	25095	563756	216466	216466		-1	1	0	0	7839300	0	0	0	0	0	0	0	0	0	0	0	0	0	0	0	0	0	0	0	0	0
VTAEADSSSPTGILATSESK	ENSETELERILRRRKVTAEADSSSPTGILA	DSSSPTGILATSESKSMPVLGSVSSVTKTA	K	V	T	S	K	S	3	0	0	1	0	0	2	1	0	1	1	1	0	0	1	5	3	0	0	1	0	0	20	0	1949.94	A0MZ66	A0MZ66	486	505	KIAA1598	Shootin-1	yes	yes	2	7.3262e-07	37.954	By matching	By MS/MS		By MS/MS	By MS/MS		By MS/MS	By MS/MS	By MS/MS	By MS/MS	By MS/MS	By MS/MS	By MS/MS	By matching	By MS/MS	By MS/MS		By MS/MS	By MS/MS		By matching	By matching	By matching	By matching	1	1		1	1		1	1	1	1	1	1	1	1	1	1		1	1		1	1	1	1	10185000	418890	576190	0	515670	551670	0	496120	510270	551920	752950	369120	499820	591480	539740	477250	502360	0	473500	350770	0	572910	463520	452180	518680			24960	2	25096	563757;563758;563759;563760;563761;563762;563763;563764;563765;563766;563767;563768;563769;563770;563771;563772;563773;563774;563775;563776	216467;216468;216469;216470;216471;216472;216473;216474;216475;216476;216477	216467		-1	11	418890	571380	0	511740	546580	0	535350	473100	578180	642570	327890	513400	556960	523390	458860	485560	0	507710	363310	0	590550	412450	439230	586550
VTAEVVLAHLGGGSTSR	EDVKRTVDLSSHLAKVTAEVVLAHLGGGST	AEVVLAHLGGGSTSRATSFLLALEPELEAR	K	V	T	S	R	A	2	1	0	0	0	0	1	3	1	0	2	0	0	0	0	2	2	0	0	3	0	0	17	0	1652.88	P04843	P04843	49	65	RPN1	Dolichyl-diphosphooligosaccharide--protein glycosyltransferase subunit 1	yes	yes	2;3	1.2445e-05	37.426	By MS/MS	By MS/MS	By MS/MS	By MS/MS	By MS/MS	By MS/MS	By MS/MS	By MS/MS	By MS/MS	By MS/MS	By MS/MS	By MS/MS	By MS/MS	By MS/MS	By MS/MS	By MS/MS	By MS/MS	By MS/MS	By MS/MS	By MS/MS	By MS/MS	By MS/MS	By MS/MS	By MS/MS	2	2	2	2	2	2	2	2	2	2	1	1	2	3	1	2	1	2	2	1	2	1	2	2	127360000	5710900	5806900	6585200	4961200	4830900	5384000	8336000	6081400	5883300	7473900	2731500	1732700	6062100	5366000	3654900	6529600	2528800	5425100	6059500	2893100	5926900	4868600	8078000	4451900			24961	507	25097	563777;563778;563779;563780;563781;563782;563783;563784;563785;563786;563787;563788;563789;563790;563791;563792;563793;563794;563795;563796;563797;563798;563799;563800;563801;563802;563803;563804;563805;563806;563807;563808;563809;563810;563811;563812;563813;563814;563815;563816;563817;563818;563819	216478;216479;216480;216481;216482;216483;216484;216485;216486;216487;216488;216489;216490;216491;216492;216493;216494	216491		-1	17	5710900	5758400	5907200	4923400	4786400	5227000	8995100	5638400	6163300	6378200	2426400	1779800	5708300	5203400	3514100	6311400	2249200	5817000	6276100	2709000	6109400	4332200	7846600	5034400
VTAGISFAIPSDR	LVNLDGEVIGVNTMKVTAGISFAIPSDRLR	MKVTAGISFAIPSDRLREFLHRGEKKNSSS	K	V	T	D	R	L	2	1	0	1	0	0	0	1	0	2	0	0	0	1	1	2	1	0	0	1	0	0	13	0	1332.7	O43464;P83110	O43464	325	337	HTRA2;HTRA3	Serine protease HTRA2, mitochondrial;Serine protease HTRA3	yes	no	2	0.00042685	32.008	By MS/MS	By matching	By MS/MS	By matching	By MS/MS	By matching	By matching	By matching	By matching	By matching		By matching	By matching	By MS/MS	By matching	By matching		By matching	By matching	By matching	By matching		By matching	By matching	1	1	1	1	1	1	1	1	1	1		1	1	1	1	1		1	1	1	1		1	1	12739000	627450	620800	836810	796070	677710	743450	706930	792310	510370	768790	0	710750	647390	471900	577940	589890	0	350860	466600	496960	475190	0	428740	441860			24962	185	25098	563820;563821;563822;563823;563824;563825;563826;563827;563828;563829;563830;563831;563832;563833;563834;563835;563836;563837;563838;563839;563840	216495;216496;216497	216495		-1	3	627450	615620	750640	790010	671460	721770	762820	734590	534660	656080	0	730050	609610	457600	555670	570180	0	376210	483280	465340	489830	0	416460	499680
VTAIHIDPATHR	SILGSAKHGLYLPTRVTAIHIDPATHRQKL	PTRVTAIHIDPATHRQKLYTLQDKAQVADV	R	V	T	H	R	Q	2	1	0	1	0	0	0	0	2	2	0	0	0	0	1	0	2	0	0	1	0	0	12	0	1329.72	P49327	P49327	1052	1063	FASN	Fatty acid synthase;[Acyl-carrier-protein] S-acetyltransferase;[Acyl-carrier-protein] S-malonyltransferase;3-oxoacyl-[acyl-carrier-protein] synthase;3-oxoacyl-[acyl-carrier-protein] reductase;3-hydroxyacyl-[acyl-carrier-protein] dehydratase;Enoyl-[acyl-carrier-protein] reductase;Oleoyl-[acyl-carrier-protein] hydrolase	yes	yes	2;3	0.00064472	36.334	By MS/MS	By MS/MS	By MS/MS	By MS/MS	By MS/MS	By MS/MS	By MS/MS	By MS/MS	By MS/MS	By MS/MS	By MS/MS	By MS/MS	By MS/MS	By MS/MS	By MS/MS	By MS/MS	By MS/MS	By MS/MS	By MS/MS	By MS/MS	By MS/MS	By MS/MS	By MS/MS	By MS/MS	2	2	2	1	2	2	2	2	2	2	2	2	1	2	2	1	2	2	1	2	2	2	2	1	100250000	4173500	4519300	4756200	4197500	4382900	4101000	6566400	4777200	657550	7344800	5649900	5066800	581300	5036200	4797100	2044700	7253300	3492900	806170	4755100	3612200	5640800	5491700	540890			24963	1128	25099	563841;563842;563843;563844;563845;563846;563847;563848;563849;563850;563851;563852;563853;563854;563855;563856;563857;563858;563859;563860;563861;563862;563863;563864;563865;563866;563867;563868;563869;563870;563871;563872;563873;563874;563875;563876;563877;563878;563879;563880;563881;563882;563883	216498;216499;216500;216501;216502;216503;216504;216505;216506;216507;216508;216509;216510;216511;216512;216513;216514	216503		-1	17	4173500	4481600	4266500	4165500	4342400	3981500	7085600	4429200	688840	6268000	5018700	5204400	547380	4883600	4612300	1976400	6451300	3745200	834990	4452500	3723400	5019300	5334500	611670
VTALYEGFTVQNEANK	PTKLLIEMEDWKGDKVTALYEGFTVQNEAN	TALYEGFTVQNEANKYQLSVSKYKGTAGNA	K	V	T	N	K	Y	2	0	2	0	0	1	2	1	0	0	1	1	0	1	0	0	2	0	1	2	0	0	16	0	1782.88	P02676	P02676	329	344			yes	yes	2;3	1.0629e-52	79.82	By MS/MS	By MS/MS	By MS/MS	By MS/MS	By MS/MS	By MS/MS	By MS/MS	By MS/MS	By MS/MS	By MS/MS	By MS/MS	By MS/MS		By matching	By matching	By matching									2	2	2	2	2	3	2	2	2	2	1	2		1	1	1									197870000	28925000	32922000	21067000	18925000	21628000	13275000	11877000	11244000	13051000	10243000	6036700	7350300	0	564990	424850	330990	0	0	0	0	0	0	0	0			24964	479	25100	563884;563885;563886;563887;563888;563889;563890;563891;563892;563893;563894;563895;563896;563897;563898;563899;563900;563901;563902;563903;563904;563905;563906;563907;563908;563909;563910	216515;216516;216517;216518;216519;216520;216521;216522;216523;216524;216525;216526;216527;216528;216529;216530;216531;216532;216533;216534;216535;216536;216537	216536		-1	23	28925000	32647000	18898000	18781000	21429000	12888000	12817000	10425000	13672000	8741200	5362300	7549900	0	547870	408480	319930	0	0	0	0	0	0	0	0
VTAMQLYECQLIDK	TVDTSKLVFDGLRKKVTAMQLYECQLIDKT	KVTAMQLYECQLIDKTTLDKLLKGKKSVEE	K	V	T	D	K	T	1	0	0	1	1	2	1	0	0	1	2	1	1	0	0	0	1	0	1	1	0	0	14	0	1710.83	P15924	P15924	1975	1988	DSP	Desmoplakin	yes	yes	2	1.3334e-07	43.084		By matching	By matching	By MS/MS	By matching	By matching	By matching		By matching	By matching	By matching	By matching	By matching	By matching		By matching	By matching	By matching	By matching	By MS/MS		By matching	By matching	By MS/MS		1	1	1	1	1	1		1	1	1	1	1	1		1	1	1	1	1		1	1	1	14535000	0	777160	718730	675360	862220	809480	598640	0	518520	722720	699060	585800	762560	779930	0	684750	905860	599080	651870	881030	0	811890	768930	721510			24965	719	25101	563911;563912;563913;563914;563915;563916;563917;563918;563919;563920;563921;563922;563923;563924;563925;563926;563927;563928;563929;563930	216538;216539	216538		-1	2	0	770680	644730	670220	854260	785870	645970	0	543200	616770	620970	601710	718050	756300	0	661860	805710	642360	675170	824960	0	722440	746910	815930
VTAPPEAEYSGLVR	AQNVGEGGAYEAELRVTAPPEAEYSGLVRH	RVTAPPEAEYSGLVRHPGNFSSLSCDYFAV	R	V	T	V	R	H	2	1	0	0	0	0	2	1	0	0	1	0	0	0	2	1	1	0	1	2	0	0	14	0	1487.76	P08648	P08648	695	708	ITGA5	Integrin alpha-5;Integrin alpha-5 heavy chain;Integrin alpha-5 light chain	yes	yes	2	0.010976	23.376						By matching				By matching			By matching	By MS/MS		By matching					By MS/MS			By matching						1				1			1	1		1					1			1	3521200	0	0	0	0	0	307870	0	0	0	391450	0	0	386530	419600	0	556280	0	0	0	0	1105700	0	0	353730			24966	588	25102	563931;563932;563933;563934;563935;563936;563937	216540	216540		-1	0	0	0	0	0	0	298890	0	0	0	334060	0	0	363970	406890	0	537690	0	0	0	0	1139700	0	0	400020
VTAQGPGLEPSGNIANK	PFEVYVDKSQGDASKVTAQGPGLEPSGNIA	AQGPGLEPSGNIANKTTYFEIFTAGAGTGE	K	V	T	N	K	T	2	0	2	0	0	1	1	3	0	1	1	1	0	0	2	1	1	0	0	1	0	0	17	0	1651.85	P21333	P21333	384	400	FLNA	Filamin-A	yes	yes	2	1.1952e-09	42.976	By MS/MS	By MS/MS	By MS/MS	By MS/MS	By MS/MS	By MS/MS	By MS/MS	By MS/MS	By MS/MS	By MS/MS	By MS/MS	By MS/MS	By MS/MS	By MS/MS	By MS/MS	By MS/MS	By MS/MS	By MS/MS	By MS/MS	By MS/MS	By MS/MS	By MS/MS	By MS/MS	By MS/MS	1	1	1	1	1	1	1	1	1	1	1	1	1	1	1	1	1	1	1	1	1	1	1	1	134910000	4829700	4905700	7209500	5481700	5585900	5059900	5302700	4898500	6282700	5761900	6114800	6402600	5155500	6231400	7172000	5332600	5478900	4031200	7355300	5703500	5143300	6087400	5338800	4046300			24967	793	25103	563938;563939;563940;563941;563942;563943;563944;563945;563946;563947;563948;563949;563950;563951;563952;563953;563954;563955;563956;563957;563958;563959;563960;563961	216541;216542;216543;216544;216545;216546;216547;216548;216549;216550;216551;216552;216553;216554;216555;216556;216557;216558;216559	216545		-1	19	4829700	4864700	6467200	5440000	5534300	4912300	5721900	4541600	6581700	4917200	5431700	6576500	4854700	6042600	6895700	5154400	4873100	4322400	7618200	5340600	5301600	5416700	5185900	4575900
VTASHLDWTAHSPELLQFSVIVAQSGPALGEALPHVVPTLR	CQDLYRKHIGPLLERVTASHLDWTAHSPEL	PALGEALPHVVPTLRACLQPSQDPQMRLKL	R	V	T	L	R	A	5	1	0	1	0	2	2	2	3	1	6	0	0	1	4	4	3	1	0	5	0	0	41	0	4343.31	Q86Y56	Q86Y56	570	610	DNAAF5	Dynein assembly factor 5, axonemal	yes	yes	5	0.037456	7.0868	By MS/MS	By MS/MS	By MS/MS	By MS/MS	By MS/MS	By MS/MS		By MS/MS		By MS/MS	By MS/MS		By MS/MS	By MS/MS	By MS/MS			By MS/MS	By MS/MS		By MS/MS	By MS/MS	By MS/MS	By MS/MS	1	1	1	1	1	1		1		1	1		1	1	1			1	1		1	1	1	1	22083000	800850	1651400	1335400	1131800	1466600	1127900	0	1537800	0	1142600	1380800	0	1227400	1197100	1382800	0	0	1124100	927090	0	851590	1921300	1052100	824820			24968	2208	25104	563962;563963;563964;563965;563966;563967;563968;563969;563970;563971;563972;563973;563974;563975;563976;563977;563978;563979	216560;216561	216561		-1	2	800850	1637600	1197900	1123200	1453000	1095000	0	1425700	0	975080	1226600	0	1155700	1160800	1329500	0	0	1205300	960220	0	877810	1709600	1021900	932760
VTAVCGVVLPGQLPAPGELGGNR	QYLQGHLVSSDLSPRVTAVCGVVLPGQLPA	LPGQLPAPGELGGNRSSSREQELALRSYVL	R	V	T	N	R	S	2	1	1	0	1	1	1	5	0	0	3	0	0	0	3	0	1	0	0	4	0	0	23	0	2260.2	Q9NU22	Q9NU22	267	289	MDN1	Midasin	yes	yes	2	4.1635e-05	24.558	By matching	By matching	By matching	By matching	By matching						By MS/MS	By matching	By matching		By MS/MS			By matching	By MS/MS	By MS/MS	By matching	By MS/MS	By MS/MS	By MS/MS	1	1	1	1	1						1	1	1		1			1	1	1	1	1	1	1	8389000	624570	563480	568400	467550	371290	0	0	0	0	0	641230	541140	586890	0	587060	0	0	491480	454280	379810	346040	624670	645430	495640			24969	3089	25105	563980;563981;563982;563983;563984;563985;563986;563987;563988;563989;563990;563991;563992;563993;563994;563995	216562;216563;216564;216565;216566;216567	216563		-1	6	624570	558770	509870	463990	367870	0	0	0	0	0	569600	555840	552640	0	564440	0	0	526990	470520	355640	356700	555850	626950	560500
VTAVIPCFPYAR	LLIMINACKIASASRVTAVIPCFPYARQDK	ASRVTAVIPCFPYARQDKKDKSRAPISAKL	R	V	T	A	R	Q	2	1	0	0	1	0	0	0	0	1	0	0	0	1	2	0	1	0	1	2	0	0	12	0	1392.72	P60891;P21108;P11908	P60891	85	96	PRPS1;PRPS1L1;PRPS2	Ribose-phosphate pyrophosphokinase 1;Ribose-phosphate pyrophosphokinase 3;Ribose-phosphate pyrophosphokinase 2	no	no	2	0.0038994	27.742	By matching	By MS/MS	By MS/MS	By MS/MS	By MS/MS	By MS/MS	By MS/MS	By MS/MS	By MS/MS	By MS/MS	By MS/MS	By MS/MS	By MS/MS	By MS/MS	By MS/MS	By MS/MS	By MS/MS	By MS/MS	By MS/MS	By MS/MS	By MS/MS	By MS/MS	By MS/MS	By MS/MS	1	1	1	1	1	1	1	1	1	1	1	1	1	1	1	1	1	1	1	1	1	1	1	1	90647000	4078600	3527200	3786900	3769700	3276600	3533300	4030600	4402200	3379900	4116700	4397200	3640600	3775400	3302900	2973000	3611100	4290100	3154400	3599800	4574200	3841700	3608000	4451000	3525900			24970	1317;658	25106	563996;563997;563998;563999;564000;564001;564002;564003;564004;564005;564006;564007;564008;564009;564010;564011;564012;564013;564014;564015;564016;564017;564018;564019	216568;216569;216570;216571	216571		-1	4	4078600	3497800	3397000	3741000	3246400	3430300	4349200	4081500	3540800	3513200	3906000	3739400	3555100	3202900	2858500	3490400	3815800	3382300	3728400	4283100	3960000	3210400	4323600	3987400
VTAYTVDVTGR	DLGETQSRTITVTRRVTAYTVDVTGREGAK	VTRRVTAYTVDVTGREGAKDIDISSPEFKI	R	V	T	G	R	E	1	1	0	1	0	0	0	1	0	0	0	0	0	0	0	0	3	0	1	3	0	0	11	0	1180.61	Q09666	Q09666	157	167	AHNAK	Neuroblast differentiation-associated protein AHNAK	yes	yes	2	0.0087549	27.329	By MS/MS	By matching			By matching		By matching			By matching		By matching	By MS/MS	By matching		By matching		By matching	By MS/MS		By matching				1	1			1		1			1		1	2	1		1		1	1		1				3245500	227030	244200	0	0	117450	0	244590	0	0	186450	0	244950	446310	409400	0	208610	0	367970	282600	0	265960	0	0	0			24971	1595	25107	564020;564021;564022;564023;564024;564025;564026;564027;564028;564029;564030;564031;564032	216572;216573;216574	216572		-1	0	227030	242170	0	0	116370	0	263930	0	0	159120	0	251610	420260	397000	0	201630	0	394550	292700	0	274150	0	0	0
VTCPNHPDAILVEDYR	______________________________	TCPNHPDAILVEDYRAGDMICPECGLVVGD	R	V	T	Y	R	A	1	1	1	2	1	0	1	0	1	1	1	0	0	0	2	0	1	0	1	2	0	0	16	0	1897.9	Q00403	Q00403	13	28	GTF2B	Transcription initiation factor IIB	yes	yes	3	0.0011442	25.59	By MS/MS	By MS/MS	By MS/MS	By MS/MS	By MS/MS		By MS/MS	By MS/MS	By MS/MS	By MS/MS	By MS/MS		By MS/MS		By MS/MS	By MS/MS	By MS/MS		By MS/MS	By matching		By MS/MS	By MS/MS	By MS/MS	1	1	1	1	1		1	1	1	1	1		1		1	1	1		1	1		1	1	1	17866000	861870	1177100	1112000	1151300	828290	0	1148700	1122500	1007800	1116500	947300	0	931820	0	747290	985390	886730	0	896670	1016400	0	714390	646780	567400			24972	1511	25108	564033;564034;564035;564036;564037;564038;564039;564040;564041;564042;564043;564044;564045;564046;564047;564048;564049;564050;564051	216575;216576;216577	216577		-1	3	861870	1167300	997490	1142600	820650	0	1239500	1040700	1055700	952800	841480	0	877440	0	718490	952450	788700	0	928720	951750	0	635680	628260	641650
VTDAIVLLDR	SVLETVEVLQKEGLKVTDAIVLLDREQGGK	KEGLKVTDAIVLLDREQGGKDKLQAHGIRL	K	V	T	D	R	E	1	1	0	2	0	0	0	0	0	1	2	0	0	0	0	0	1	0	0	2	0	0	10	0	1113.64	P11172	P11172	146	155	UMPS	Uridine 5-monophosphate synthase;Orotate phosphoribosyltransferase;Orotidine 5-phosphate decarboxylase	yes	yes	2	0.0074894	29.473	By matching	By matching	By matching	By matching	By MS/MS	By matching		By matching	By matching	By matching	By matching		By matching	By matching	By matching	By matching	By matching	By matching	By matching	By matching		By matching	By matching	By matching	1	1	1	1	1	1		1	1	1	1		1	1	1	1	1	1	1	1		1	1	1	6587000	289080	335570	309380	268460	276050	266490	0	310660	386030	475370	284510	0	214910	286310	312350	301660	362810	354420	198310	296850	0	377710	277970	402030			24973	642	25109	564052;564053;564054;564055;564056;564057;564058;564059;564060;564061;564062;564063;564064;564065;564066;564067;564068;564069;564070;564071;564072	216578	216578		-1	0	289080	332770	277520	266410	273500	258720	0	288030	404410	405680	252730	0	202370	277640	300320	291580	322700	380030	205400	277960	0	336100	270010	454640
VTDDLVCLVYK	VVLKYRHSDGNLCVKVTDDLVCLVYKTDQA	LCVKVTDDLVCLVYKTDQAQDVKKIEKFHS	K	V	T	Y	K	T	0	0	0	2	1	0	0	0	0	0	2	1	0	0	0	0	1	0	1	3	0	0	11	0	1323.67	P49458	P49458	42	52	SRP9	Signal recognition particle 9 kDa protein	yes	yes	2	0.0052189	35.224	By MS/MS		By MS/MS	By MS/MS	By MS/MS	By MS/MS	By MS/MS	By MS/MS	By MS/MS	By MS/MS	By MS/MS	By MS/MS	By MS/MS		By matching	By MS/MS	By matching			By MS/MS		By MS/MS	By MS/MS	By MS/MS	1		1	1	1	1	1	1	1	1	1	1	1		1	1	1			1		1	1	1	287590000	14833000	0	18859000	13440000	15179000	15198000	13049000	14027000	13204000	18003000	16398000	15259000	15319000	0	16211000	16178000	17475000	0	0	14216000	0	13739000	14164000	12841000			24974	1136	25110	564073;564074;564075;564076;564077;564078;564079;564080;564081;564082;564083;564084;564085;564086;564087;564088;564089;564090;564091	216579;216580;216581;216582;216583;216584;216585	216584		-1	4	14833000	0	16917000	13338000	15039000	14755000	14080000	13005000	13832000	15364000	14566000	15674000	14425000	0	15587000	15638000	15543000	0	0	13311000	0	12225000	13758000	14522000
VTDEILHLVPNIDNFR	KNLDIRCIRSLNGCRVTDEILHLVPNIDNF	TDEILHLVPNIDNFRLTLRAIKLWAKRHNI	R	V	T	F	R	L	0	1	2	2	0	0	1	0	1	2	2	0	0	1	1	0	1	0	0	2	0	0	16	0	1893.99	P51003;Q9NRJ5	P51003	206	221	PAPOLA;PAPOLB	Poly(A) polymerase alpha;Poly(A) polymerase beta	yes	no	3	0.044572	10.057				By matching	By MS/MS		By MS/MS				By matching					By MS/MS	By matching											1	1		1				1					1	1								2696200	0	0	0	517860	329660	0	279760	0	0	0	480130	0	0	0	0	500270	588530	0	0	0	0	0	0	0			24975	1185	25111	564092;564093;564094;564095;564096;564097	216586	216586		-1	1	0	0	0	513920	326610	0	301880	0	0	0	426500	0	0	0	0	483550	523460	0	0	0	0	0	0	0
VTDETSGCSLTCAQFHPDGLIFGTGTMDSQIK	YWAFSDIQTGRVLTKVTDETSGCSLTCAQF	DGLIFGTGTMDSQIKIWDLKERTNVANFPG	K	V	T	I	K	I	1	0	0	3	2	2	1	4	1	2	2	1	1	2	1	3	5	0	0	1	0	0	32	0	3472.56	Q9UMS4	Q9UMS4	344	375	PRPF19	Pre-mRNA-processing factor 19	yes	yes	3	4.0806e-12	35.66	By MS/MS	By MS/MS	By MS/MS	By MS/MS	By MS/MS	By MS/MS	By MS/MS	By MS/MS	By MS/MS	By MS/MS	By MS/MS	By MS/MS	By MS/MS	By MS/MS	By MS/MS	By MS/MS	By MS/MS	By MS/MS	By MS/MS	By MS/MS	By MS/MS	By MS/MS	By MS/MS	By MS/MS	1	1	1	1	1	1	1	1	1	1	1	1	1	1	1	1	1	1	1	1	1	1	1	1	118990000	3770100	4687700	5179000	4344200	5121300	4669400	2811600	4524000	3909300	4702600	5676000	5129400	5917000	4914200	5117200	4355000	6352800	4091400	4700400	5882300	5307500	6940300	5236300	5648900			24976	3340	25112	564098;564099;564100;564101;564102;564103;564104;564105;564106;564107;564108;564109;564110;564111;564112;564113;564114;564115;564116;564117;564118;564119;564120;564121	216587;216588;216589;216590;216591;216592;216593;216594;216595;216596;216597;216598;216599;216600	216591		-1	14	3770100	4648600	4645700	4311100	5074000	4533200	3033900	4194400	4095400	4013200	5041900	5268700	5571700	4765400	4920000	4209400	5650400	4387000	4868400	5508000	5470900	6175600	5086400	6388200
VTDFGDKVEDPTFLNQLQSGVNR	TNVAKQCYERGEKPKVTDFGDKVEDPTFLN	EDPTFLNQLQSGVNRWIREIQKVTKLDRDP	K	V	T	N	R	W	0	1	2	3	0	2	1	2	0	0	2	1	0	2	1	1	2	0	0	3	0	0	23	1	2578.27	Q14204	Q14204	229	251	DYNC1H1	Cytoplasmic dynein 1 heavy chain 1	yes	yes	3	2.2544e-05	27.61	By MS/MS	By MS/MS	By MS/MS	By MS/MS	By MS/MS	By MS/MS	By MS/MS	By MS/MS	By MS/MS	By MS/MS	By MS/MS	By MS/MS	By MS/MS	By MS/MS	By MS/MS	By MS/MS	By MS/MS	By MS/MS	By MS/MS	By MS/MS	By MS/MS	By MS/MS	By MS/MS	By MS/MS	1	1	1	1	1	1	1	1	1	1	1	1	1	1	1	1	1	1	1	1	1	1	1	1	95657000	4543000	4429800	4003200	4250500	3413700	3002700	3935100	4044000	3494400	4307500	4002800	3305900	5016600	3608400	3863000	4099700	5004200	3554100	3357300	4911600	3864800	4276400	4299000	3069500			24977	1751	25113	564122;564123;564124;564125;564126;564127;564128;564129;564130;564131;564132;564133;564134;564135;564136;564137;564138;564139;564140;564141;564142;564143;564144;564145	216601;216602;216603;216604;216605;216606;216607;216608;216609;216610;216611;216612;216613;216614;216615;216616;216617	216617		-1	17	4543000	4392800	3591000	4218100	3382200	2915200	4246300	3749400	3660700	3676000	3555700	3395700	4723800	3499100	3714100	3962600	4450900	3810900	3477300	4599000	3983800	3805200	4175900	3471200
VTDLLGGLFSK	SDNAFIRASRALTDKVTDLLGGLFSKTEMS	LTDKVTDLLGGLFSKTEMSEVLTEILRVDP	K	V	T	S	K	T	0	0	0	1	0	0	0	2	0	0	3	1	0	1	0	1	1	0	0	1	0	0	11	0	1148.64	O43615	O43615	283	293	TIMM44	Mitochondrial import inner membrane translocase subunit TIM44	yes	yes	2	2.2091e-07	56.729	By MS/MS	By MS/MS	By MS/MS	By MS/MS	By MS/MS	By MS/MS	By MS/MS	By MS/MS	By MS/MS	By MS/MS	By MS/MS	By MS/MS	By MS/MS	By MS/MS	By MS/MS	By MS/MS	By MS/MS	By MS/MS	By MS/MS	By MS/MS	By MS/MS	By MS/MS	By MS/MS	By MS/MS	1	1	1	1	1	1	1	1	1	1	1	1	1	1	1	1	1	1	1	1	1	1	1	1	15686000	713920	507490	640400	655930	706640	555640	611850	704510	686070	696190	825600	547230	567340	607720	648550	743920	613970	610250	558450	679100	497680	947990	662590	696890			24978	193	25114	564146;564147;564148;564149;564150;564151;564152;564153;564154;564155;564156;564157;564158;564159;564160;564161;564162;564163;564164;564165;564166;564167;564168;564169	216618;216619;216620;216621;216622;216623;216624;216625;216626;216627;216628;216629;216630;216631;216632;216633	216620		-1	16	713920	503260	574460	650940	700120	539430	660230	653190	718720	594120	733380	562100	534230	589310	623560	719050	546090	654340	578410	635890	513010	843540	643610	788080
VTDPVGDIVSFMHSFEEK	FRFALRFIRPDPRSRVTDPVGDIVSFMHSF	PVGDIVSFMHSFEEKYGRAHPVFYQGTYSQ	R	V	T	E	K	Y	0	0	0	2	0	0	2	1	1	1	0	1	1	2	1	2	1	0	0	3	0	0	18	0	2035.96	Q96CS3	Q96CS3	129	146	FAF2	FAS-associated factor 2	yes	yes	3	0.00023722	26.808	By MS/MS	By MS/MS	By MS/MS	By MS/MS	By MS/MS	By MS/MS	By MS/MS	By MS/MS	By MS/MS	By MS/MS	By MS/MS	By MS/MS	By MS/MS	By MS/MS	By MS/MS	By MS/MS	By MS/MS	By MS/MS	By MS/MS	By MS/MS	By MS/MS	By MS/MS	By MS/MS	By MS/MS	1	1	1	1	1	1	1	1	1	1	1	1	1	1	1	1	1	1	1	1	1	1	1	1	28256000	1065000	1126300	1157500	983110	1153200	1543800	980040	1436400	935180	954230	1343400	1024000	1248300	1150600	1190000	860740	1292800	1262000	1292300	1488800	1262800	1383800	983100	1138600			24979	2537	25115	564170;564171;564172;564173;564174;564175;564176;564177;564178;564179;564180;564181;564182;564183;564184;564185;564186;564187;564188;564189;564190;564191;564192;564193	216634;216635;216636;216637;216638	216638		-1	5	1065000	1116900	1038300	975620	1142500	1498700	1057500	1331800	979690	814340	1193400	1051800	1175400	1115700	1144100	831970	1149800	1353200	1338500	1394100	1301600	1231400	954950	1287600
VTDTQEAECAGPPVPDPK	SENCGVPEDLLNGLKVTDTQEAECAGPPVP	TQEAECAGPPVPDPKNQHSQSKLLRDDEAH	K	V	T	P	K	N	2	0	0	2	1	1	2	1	0	0	0	1	0	0	4	0	2	0	0	2	0	0	18	0	1909.87	Q99614	Q99614	20	37	TTC1	Tetratricopeptide repeat protein 1	yes	yes	2	5.7735e-10	51.218	By MS/MS	By MS/MS	By MS/MS	By MS/MS	By MS/MS	By MS/MS	By MS/MS	By MS/MS	By MS/MS	By MS/MS	By MS/MS	By MS/MS	By MS/MS	By MS/MS	By MS/MS	By MS/MS	By MS/MS	By MS/MS	By MS/MS	By MS/MS	By MS/MS	By MS/MS	By MS/MS	By MS/MS	1	1	1	1	1	1	1	1	1	1	1	1	1	1	1	1	1	1	1	1	1	1	1	1	45312000	2428000	2170400	1724500	2377500	1825500	1437000	2062600	2163100	2033500	1733600	1856000	1696900	2379800	1978900	1851700	2472000	1604000	1526500	1975500	1565500	1934300	1659200	1485800	1370500			24980	2694	25116	564194;564195;564196;564197;564198;564199;564200;564201;564202;564203;564204;564205;564206;564207;564208;564209;564210;564211;564212;564213;564214;564215;564216;564217	216639;216640;216641;216642;216643;216644;216645;216646;216647;216648;216649;216650;216651;216652;216653;216654;216655;216656;216657;216658;216659;216660	216659		-1	22	2428000	2152300	1547000	2359400	1808700	1395100	2225600	2005500	2130300	1479500	1648600	1742900	2240900	1918900	1780300	2389400	1426600	1636800	2046200	1465900	1993900	1476400	1443200	1549800
VTEAFDYLSFLPLQTVQR	IVMYAPLVLQSCSSKVTEAFDYLSFLPLQT	AFDYLSFLPLQTVQRLLKAVQPLLKVSMSM	K	V	T	Q	R	L	1	1	0	1	0	2	1	0	0	0	3	0	0	2	1	1	2	0	1	2	0	0	18	0	2126.1	Q9NVI1	Q9NVI1	481	498	FANCI	Fanconi anemia group I protein	yes	yes	2	4.497e-05	30.438	By matching	By matching	By matching				By matching		By MS/MS	By matching			By matching	By MS/MS	By matching	By matching	By matching		By matching			By matching			1	1	1				1		1	1			1	1	1	1	1		1			1			15528000	950520	958340	1370400	0	0	0	859480	0	1334100	1118800	0	0	1494800	1150000	1138200	1143100	1352500	0	1118600	0	0	1538900	0	0			24981	3109	25117	564218;564219;564220;564221;564222;564223;564224;564225;564226;564227;564228;564229;564230	216661;216662	216661		-1	0	950520	950340	1229300	0	0	0	927430	0	1397600	954780	0	0	1407600	1115100	1094300	1104900	1202900	0	1158600	0	0	1369400	0	0
VTEAPCYPGAPSTEASGQTGPQEPTSAR	RRPEGPGAQAPSSPRVTEAPCYPGAPSTEA	EASGQTGPQEPTSARA______________	R	V	T	A	R	A	4	1	0	0	1	2	3	3	0	0	0	0	0	0	5	3	4	0	1	1	0	0	28	0	2845.28	P40222	P40222	518	545	TXLNA	Alpha-taxilin	yes	yes	3	1.3263e-07	23.394	By MS/MS	By MS/MS	By MS/MS	By MS/MS	By MS/MS	By MS/MS	By MS/MS	By MS/MS	By MS/MS	By MS/MS	By MS/MS	By MS/MS	By MS/MS	By MS/MS	By MS/MS	By MS/MS	By MS/MS	By MS/MS	By MS/MS	By MS/MS	By MS/MS	By MS/MS	By MS/MS	By MS/MS	1	1	1	1	1	1	1	1	1	1	1	1	1	1	1	1	1	1	1	1	1	1	1	1	73493000	4374400	3105500	2647900	3011500	2890400	3104300	2837900	4034900	3258900	3681700	2801900	2896700	3122400	2980600	2469700	2896700	3032300	2866000	3232900	3209700	3278400	2708200	2764400	2285700			24982	1020	25118	564231;564232;564233;564234;564235;564236;564237;564238;564239;564240;564241;564242;564243;564244;564245;564246;564247;564248;564249;564250;564251;564252;564253;564254	216663;216664;216665;216666;216667;216668;216669;216670;216671;216672;216673;216674;216675;216676;216677;216678	216668		-1	16	4374400	3079600	2375200	2988500	2863800	3013800	3062300	3741000	3414000	3141900	2488900	2975400	2940200	2890300	2374500	2799900	2697000	3073100	3348400	3005500	3379300	2409800	2685200	2584900
VTEELLFELFHQAGPVIK	AEADRTLFVGNLETKVTEELLFELFHQAGP	ELLFELFHQAGPVIKVKIPKDKDGKPKQFA	K	V	T	I	K	V	1	0	0	0	0	1	3	1	1	1	3	1	0	2	1	0	1	0	0	2	0	0	18	0	2069.12	Q9Y580	Q9Y580	21	38	RBM7	RNA-binding protein 7	yes	yes	3	4.518e-05	35.329	By MS/MS	By MS/MS	By MS/MS	By MS/MS	By MS/MS	By MS/MS	By MS/MS	By MS/MS	By MS/MS	By MS/MS	By MS/MS	By MS/MS	By MS/MS	By MS/MS	By MS/MS	By MS/MS	By MS/MS	By MS/MS	By MS/MS	By MS/MS	By MS/MS	By matching	By matching		1	1	1	1	1	1	1	1	1	1	1	1	1	1	1	1	1	1	1	1	1	1	1		13924000	464480	660810	749690	525440	786890	777150	563970	463820	620140	587740	600890	773010	656990	599660	702380	345630	614990	533720	563310	682060	518420	661380	471190	0			24983	3477	25119	564255;564256;564257;564258;564259;564260;564261;564262;564263;564264;564265;564266;564267;564268;564269;564270;564271;564272;564273;564274;564275;564276;564277	216679;216680;216681;216682;216683;216684;216685;216686;216687;216688;216689;216690;216691;216692	216687		-1	14	464480	655290	672500	521440	779620	754490	608560	430030	649650	501580	533770	794000	618650	581490	675320	334080	547000	572290	583450	638650	534380	588510	457700	0
VTEELLTDNR	LNFKMGNRHKFTGKKVTEELLTDNRYLLLV	FTGKKVTEELLTDNRYLLLVLMDAERAWSY	K	V	T	N	R	Y	0	1	1	1	0	0	2	0	0	0	2	0	0	0	0	0	2	0	0	1	0	0	10	0	1188.6	Q9UHB9	Q9UHB9	113	122	SRP68	Signal recognition particle subunit SRP68	yes	yes	2	0.033175	22.086																By MS/MS																								1									0	0	0	0	0	0	0	0	0	0	0	0	0	0	0	0	0	0	0	0	0	0	0	0	0			24984	3260	25120	564278	216693	216693		-1	1	0	0	0	0	0	0	0	0	0	0	0	0	0	0	0	0	0	0	0	0	0	0	0	0
VTEETVYTCTGHPLK	RALNILQSTNMAFGKVTEETVYTCTGHPLK	VTEETVYTCTGHPLKSDIANILDWMLNQDF	K	V	T	L	K	S	0	0	0	0	1	0	2	1	1	0	1	1	0	0	1	0	4	0	1	2	0	0	15	0	1733.83	P40937	P40937	230	244	RFC5	Replication factor C subunit 5	yes	yes	3	0.0081305	21.831	By matching	By matching	By matching	By matching	By matching	By matching	By MS/MS	By matching	By matching	By matching	By matching	By matching	By matching	By matching	By matching	By matching	By matching	By matching	By matching	By MS/MS	By matching	By matching	By matching	By matching	1	1	1	1	1	1	1	1	1	1	1	1	1	1	1	1	1	1	1	1	1	1	1	1	24944000	992020	937860	1060700	751910	905510	1018700	991310	1326700	975650	871280	1181300	1113500	820970	774560	1427500	928700	1001800	758770	853840	1167000	1241000	1176000	1435600	1232000			24985	1030	25121	564279;564280;564281;564282;564283;564284;564285;564286;564287;564288;564289;564290;564291;564292;564293;564294;564295;564296;564297;564298;564299;564300;564301;564302	216694	216694		-1	0	992020	930040	951480	746180	897150	988990	1069700	1230100	1022100	743550	1049300	1143800	773060	751100	1372500	897660	891020	813590	884360	1092700	1279200	1046400	1394500	1393300
VTEFGGELHEDGGK	RNRSKTALYVTPLDRVTEFGGELHEDGGKL	RVTEFGGELHEDGGKLFCTSCNVVLNHVRK	R	V	T	G	K	L	0	0	0	1	0	0	3	4	1	0	1	1	0	1	0	0	1	0	0	1	0	0	14	0	1473.67	Q9UFW8	Q9UFW8	27	40	CGGBP1	CGG triplet repeat-binding protein 1	yes	yes	2	1.875e-05	41.399	By matching	By MS/MS	By matching	By matching	By matching	By matching	By MS/MS	By MS/MS	By matching	By MS/MS	By matching	By MS/MS	By matching	By matching	By matching	By matching	By MS/MS	By MS/MS	By matching	By matching	By matching	By matching	By matching	By matching	1	1	1	1	1	1	1	1	1	1	1	1	1	1	1	1	1	1	1	1	1	1	1	1	8677300	328400	455250	376390	463990	325670	341660	333800	381080	356950	460000	381050	267560	318120	386180	421460	364750	538430	372460	274390	385350	316180	283030	285340	259850			24986	3248	25122	564303;564304;564305;564306;564307;564308;564309;564310;564311;564312;564313;564314;564315;564316;564317;564318;564319;564320;564321;564322;564323;564324;564325;564326	216695;216696;216697	216697		-1	3	328400	451450	337640	460450	322660	331700	360190	353320	373940	392560	338490	274830	299560	374480	405220	352550	478900	399370	284200	360820	325920	251850	277170	293860
VTEGGEPYR	HVYGIPEHADNLRLKVTEGGEPYRLYNLDV	DNLRLKVTEGGEPYRLYNLDVFQYELYNPM	K	V	T	Y	R	L	0	1	0	0	0	0	2	2	0	0	0	0	0	0	1	0	1	0	1	1	0	0	9	0	1006.47	Q14697	Q14697	270	278	GANAB	Neutral alpha-glucosidase AB	yes	yes	2	0.043165	23.429	By MS/MS	By MS/MS	By matching	By matching	By MS/MS	By matching	By MS/MS	By MS/MS	By matching	By MS/MS	By MS/MS	By MS/MS	By MS/MS	By MS/MS	By matching	By MS/MS	By matching	By MS/MS	By MS/MS	By MS/MS	By MS/MS	By matching	By MS/MS	By MS/MS	1	1	1	1	1	1	1	1	1	1	1	1	1	1	1	1	1	1	1	1	1	1	1	1	45568000	1624000	1635500	2009800	1665000	2163000	2362200	1678100	2157700	1807400	2095200	2525300	1946300	1844500	2030700	2190700	1717800	2515200	1377700	1704700	1918100	1195300	1701800	1806200	1896400			24987	1785	25123	564327;564328;564329;564330;564331;564332;564333;564334;564335;564336;564337;564338;564339;564340;564341;564342;564343;564344;564345;564346;564347;564348;564349;564350	216698	216698		-1	0	1624000	1621900	1802900	1652300	2143000	2293300	1810800	2000500	1893400	1788000	2243200	1999100	1736800	1969100	2106300	1660400	2237100	1477200	1765700	1796000	1232100	1514300	1754500	2144600
VTEGLTDVILYHQPDDK	PKSKTKEQILEEFSKVTEGLTDVILYHQPD	EGLTDVILYHQPDDKKKNRGFCFLEYEDHK	K	V	T	D	K	K	0	0	0	3	0	1	1	1	1	1	2	1	0	0	1	0	2	0	1	2	0	0	17	0	1941.97	O60506	O60506	266	282	SYNCRIP	Heterogeneous nuclear ribonucleoprotein Q	yes	yes	2;3	4.9799e-75	87.618	By MS/MS	By MS/MS	By MS/MS	By MS/MS	By MS/MS	By MS/MS	By MS/MS	By MS/MS	By MS/MS	By MS/MS	By MS/MS	By MS/MS	By MS/MS	By MS/MS	By MS/MS	By MS/MS	By MS/MS	By MS/MS	By MS/MS	By MS/MS	By MS/MS	By MS/MS	By MS/MS	By MS/MS	2	2	2	2	2	2	2	2	2	2	2	2	2	2	2	2	2	2	2	2	2	2	2	2	556160000	26555000	19625000	26037000	25604000	29621000	19767000	24161000	23402000	20924000	26590000	23409000	22072000	23832000	24977000	22531000	28048000	20673000	22446000	23751000	27989000	21792000	18968000	12600000	20788000			24988	242	25124	564351;564352;564353;564354;564355;564356;564357;564358;564359;564360;564361;564362;564363;564364;564365;564366;564367;564368;564369;564370;564371;564372;564373;564374;564375;564376;564377;564378;564379;564380;564381;564382;564383;564384;564385;564386;564387;564388;564389;564390;564391;564392;564393;564394;564395;564396;564397;564398	216699;216700;216701;216702;216703;216704;216705;216706;216707;216708;216709;216710;216711;216712;216713;216714;216715;216716;216717	216717		-1	19	26555000	19461000	23356000	25409000	29348000	19191000	26072000	21698000	21920000	22692000	20794000	22671000	22442000	24220000	21663000	27111000	18387000	24068000	24600000	26208000	22463000	16878000	12239000	23508000
VTEGLVDVILYHQPDDK	PKNKTKENILEEFSKVTEGLVDVILYHQPD	EGLVDVILYHQPDDKKKNRGFCFLEYEDHK	K	V	T	D	K	K	0	0	0	3	0	1	1	1	1	1	2	1	0	0	1	0	1	0	1	3	0	0	17	0	1939.99	O43390	O43390	269	285	HNRNPR	Heterogeneous nuclear ribonucleoprotein R	yes	yes	2;3	9.3186e-10	57.836	By MS/MS	By MS/MS	By MS/MS	By MS/MS	By MS/MS	By MS/MS	By MS/MS	By MS/MS	By MS/MS	By MS/MS	By MS/MS	By MS/MS	By MS/MS	By MS/MS	By MS/MS	By MS/MS	By MS/MS	By MS/MS	By MS/MS	By MS/MS	By MS/MS	By MS/MS	By MS/MS	By MS/MS	2	2	2	2	2	2	2	2	2	2	2	2	2	2	2	2	2	2	2	2	2	2	2	2	389230000	18766000	13797000	17162000	17300000	15787000	15455000	14275000	15745000	16746000	17162000	20005000	18481000	18666000	14604000	14919000	14974000	15946000	13174000	17345000	16754000	16805000	15601000	15035000	14731000			24989	179	25125	564399;564400;564401;564402;564403;564404;564405;564406;564407;564408;564409;564410;564411;564412;564413;564414;564415;564416;564417;564418;564419;564420;564421;564422;564423;564424;564425;564426;564427;564428;564429;564430;564431;564432;564433;564434;564435;564436;564437;564438;564439;564440;564441;564442;564443;564444;564445;564446	216718;216719;216720;216721;216722;216723;216724;216725;216726;216727;216728;216729;216730;216731;216732;216733;216734;216735;216736;216737;216738;216739;216740;216741;216742;216743;216744;216745;216746;216747	216731		-1	30	18766000	13682000	15395000	17168000	15642000	15004000	15403000	14598000	17543000	14646000	17770000	18983000	17576000	14162000	14344000	14474000	14183000	14125000	17965000	15688000	17322000	13882000	14604000	16659000
VTEGTIREEQEYEEEVEEEPRPAAK	ESEEEDVGEYRPHHRVTEGTIREEQEYEEE	EYEEEVEEEPRPAAKVVEREEAVPEASPVT	R	V	T	A	K	V	2	2	0	0	0	1	10	1	0	1	0	1	0	0	2	0	2	0	1	2	0	0	25	2	2946.37	O43491	O43491	762	786	EPB41L2	Band 4.1-like protein 2	yes	yes	3;4	1.979e-05	25.407		By MS/MS	By MS/MS	By MS/MS	By MS/MS	By MS/MS		By MS/MS	By MS/MS	By MS/MS	By MS/MS	By MS/MS	By MS/MS	By MS/MS	By MS/MS	By MS/MS	By MS/MS	By MS/MS	By MS/MS	By MS/MS	By MS/MS	By MS/MS	By MS/MS	By MS/MS		2	2	1	2	2		2	2	2	2	2	1	2	2	2	2	2	2	1	2	2	2	2	71290000	0	2890900	2992700	2032000	4026800	4442500	0	3278600	3260800	3686600	3081400	3557200	2605500	3340000	3824300	3489700	2825700	3185300	2891700	2741800	2880200	3648200	3520800	3087300			24990	187	25126	564447;564448;564449;564450;564451;564452;564453;564454;564455;564456;564457;564458;564459;564460;564461;564462;564463;564464;564465;564466;564467;564468;564469;564470;564471;564472;564473;564474;564475;564476;564477;564478;564479;564480;564481;564482;564483;564484;564485;564486;564487	216748;216749;216750;216751;216752;216753;216754;216755;216756;216757	216756		-1	10	0	2866800	2684500	2016500	3989700	4313000	0	3039800	3416000	3146100	2737200	3653800	2453400	3238800	3676900	3373100	2513300	3415500	2995000	2567300	2968900	3246200	3420000	3491400
VTELALTASDR	REMKPVIFLDVFLPRVTELALTASDRQTKV	FLPRVTELALTASDRQTKVAACELLHSMVM	R	V	T	D	R	Q	2	1	0	1	0	0	1	0	0	0	2	0	0	0	0	1	2	0	0	1	0	0	11	0	1174.62	P78527	P78527	914	924	PRKDC	DNA-dependent protein kinase catalytic subunit	yes	yes	2	0.0094166	24.03	By matching	By MS/MS	By MS/MS	By MS/MS	By MS/MS	By MS/MS	By MS/MS	By matching	By MS/MS	By MS/MS	By MS/MS	By MS/MS	By MS/MS	By matching	By MS/MS	By matching	By MS/MS	By MS/MS	By MS/MS	By MS/MS	By MS/MS	By MS/MS	By MS/MS	By MS/MS	1	1	1	1	1	1	1	1	1	1	1	1	1	1	1	1	1	1	1	1	1	1	1	1	31481000	1426200	1505600	1384200	1622500	1157800	1093900	1671700	1457200	1288800	1591600	1328000	1094800	1292700	1323700	1104600	1402000	1356400	1159700	1232200	1214600	1165600	1256600	1250900	1099300			24991	1471	25127	564488;564489;564490;564491;564492;564493;564494;564495;564496;564497;564498;564499;564500;564501;564502;564503;564504;564505;564506;564507;564508;564509;564510;564511	216758;216759;216760;216761;216762	216758		-1	3	1426200	1493100	1241700	1610200	1147100	1062000	1803900	1351100	1350100	1358300	1179600	1124500	1217300	1283600	1062000	1355200	1206500	1243500	1276200	1137300	1201500	1118100	1215100	1243100
VTENIPQIISFIEGIIAR	DMAALKVLPPTVYLRVTENIPQIISFIEGI	NIPQIISFIEGIIARGNAYSTAKGNVYFDL	R	V	T	A	R	G	1	1	1	0	0	1	2	1	0	6	0	0	0	1	1	1	1	0	0	1	0	0	18	0	2012.13	Q9HA77	Q9HA77	165	182	CARS2	Probable cysteine--tRNA ligase, mitochondrial	yes	yes	2;3	1.3802e-10	54.7	By MS/MS		By MS/MS	By MS/MS		By MS/MS	By MS/MS	By MS/MS		By MS/MS	By MS/MS	By MS/MS	By MS/MS	By MS/MS	By MS/MS	By MS/MS		By MS/MS	By matching	By MS/MS	By MS/MS	By MS/MS	By MS/MS	By MS/MS	2		2	2		2	1	2		2	2	1	2	2	1	1		2	2	1	2	1	2	2	38135000	2906400	0	1513100	3269700	0	1472700	892230	4604300	0	3786500	2125800	0	1559200	1088100	1654600	0	0	513310	2355400	892710	2593300	429050	3647000	2831900			24992	2988	25128	564512;564513;564514;564515;564516;564517;564518;564519;564520;564521;564522;564523;564524;564525;564526;564527;564528;564529;564530;564531;564532;564533;564534;564535;564536;564537;564538;564539;564540;564541;564542;564543;564544;564545	216763;216764;216765;216766;216767;216768;216769;216770;216771;216772;216773;216774;216775;216776;216777;216778;216779;216780;216781	216776		-1	19	2906400	0	1357300	3244800	0	1429800	962770	4268900	0	3231300	1888300	0	1468200	1055200	1590800	0	0	550400	2439600	835900	2673200	381770	3542600	3202500
VTENYLCKPEDNIYSIDFTR	ALDTIRPEHVLRLSRVTENYLCKPEDNIYS	LCKPEDNIYSIDFTRFKIRDLETGTVLFEI	R	V	T	T	R	F	0	1	2	2	1	0	2	0	0	2	1	1	0	1	1	1	2	0	2	1	0	0	20	1	2476.16	A6NIH7	A6NIH7	79	98	UNC119B	Protein unc-119 homolog B	yes	yes	3	0.00077284	21.803	By MS/MS	By matching	By matching		By matching	By matching	By MS/MS		By MS/MS	By matching	By matching	By matching	By MS/MS	By MS/MS	By MS/MS	By MS/MS	By MS/MS	By MS/MS	By MS/MS	By matching	By MS/MS	By MS/MS	By MS/MS	By MS/MS	1	1	1		1	1	1		1	1	1	1	1	1	1	1	1	1	1	1	1	1	1	1	24284000	1023200	1159700	944750	0	993430	874170	1166800	0	889630	1249400	1093600	1289400	1188900	1112100	1037100	1149200	1181800	1064400	1085400	993300	1453600	1345500	1012800	975470			24993	11	25129	564546;564547;564548;564549;564550;564551;564552;564553;564554;564555;564556;564557;564558;564559;564560;564561;564562;564563;564564;564565;564566;564567	216782;216783;216784;216785;216786;216787	216786		-1	6	1023200	1150000	847470	0	984260	848680	1259100	0	931970	1066200	971430	1324500	1119500	1078400	997140	1110800	1051200	1141300	1124200	930090	1498300	1197200	983750	1103100
VTEYLYANK	PLANIQEVSINIAIKVTEYLYANKMAFRYP	INIAIKVTEYLYANKMAFRYPEPEDKAKYV	K	V	T	N	K	M	1	0	1	0	0	0	1	0	0	0	1	1	0	0	0	0	1	0	2	1	0	0	9	0	1099.56	P23368	P23368	530	538	ME2	NAD-dependent malic enzyme, mitochondrial	yes	yes	2	0.0079091	31.304	By matching	By matching	By MS/MS	By MS/MS	By matching	By matching	By MS/MS	By matching	By matching	By MS/MS	By MS/MS	By MS/MS	By matching	By matching	By MS/MS	By matching	By matching	By matching	By matching	By matching	By matching	By MS/MS	By MS/MS	By matching	1	1	1	1	1	1	1	1	1	1	1	1	1	1	1	1	1	1	1	1	1	1	1	1	17774000	579320	637670	935370	680760	725130	864670	870690	874320	696650	756780	795440	639340	724070	789170	719980	915190	692860	577760	960140	926730	515740	686980	605900	603140			24994	821	25130	564568;564569;564570;564571;564572;564573;564574;564575;564576;564577;564578;564579;564580;564581;564582;564583;564584;564585;564586;564587;564588;564589;564590;564591	216788;216789;216790;216791;216792;216793	216791		-1	2	579320	632350	839060	675570	718440	839460	939530	810630	729800	645830	706590	656700	681820	765260	692230	884600	616260	619510	994460	867750	531620	611290	588550	682070
VTFALPDDAETEDTGVLNVK	QENEDNKQHKESLKRVTFALPDDAETEDTG	PDDAETEDTGVLNVKKNSDEVKSSFEKRQE	R	V	T	V	K	K	2	0	1	3	0	0	2	1	0	0	2	1	0	1	1	0	3	0	0	3	0	0	20	0	2133.05	O00566	O00566	331	350	MPHOSPH10	U3 small nucleolar ribonucleoprotein protein MPP10	yes	yes	2	0.00019235	29.328	By MS/MS	By MS/MS	By MS/MS	By MS/MS		By MS/MS	By MS/MS	By MS/MS	By MS/MS	By MS/MS	By MS/MS	By MS/MS	By MS/MS	By MS/MS	By MS/MS	By MS/MS	By MS/MS		By MS/MS		By MS/MS	By MS/MS	By MS/MS	By MS/MS	1	1	1	1		1	1	1	1	1	1	1	1	1	1	1	1		1		1	1	1	1	20348000	1221800	830860	908820	1152500	0	836110	568410	881240	964800	1076600	1141800	847280	986130	927170	901140	1256700	889790	0	1145400	0	841700	1191400	895100	883310			24995	61	25131	564592;564593;564594;564595;564596;564597;564598;564599;564600;564601;564602;564603;564604;564605;564606;564607;564608;564609;564610;564611;564612	216794;216795;216796;216797;216798;216799;216800;216801;216802;216803;216804;216805	216798		-1	12	1221800	823930	815250	1143700	0	811730	613350	817050	1010700	918800	1014200	870290	928580	899080	866410	1214700	791420	0	1186300	0	867620	1060100	869470	998910
VTFFEPGSGDENGTSNKEDEFR	SEEKTPIKKPGDGRKVTFFEPGSGDENGTS	SGDENGTSNKEDEFRMPYLSHQQLPAGILP	K	V	T	F	R	M	0	1	2	2	0	0	4	3	0	0	0	1	0	3	1	2	2	0	0	1	0	0	22	1	2461.07	O95793	O95793	383	404	STAU1	Double-stranded RNA-binding protein Staufen homolog 1	yes	yes	3	9.8707e-18	46.362	By MS/MS	By MS/MS	By MS/MS	By MS/MS	By MS/MS	By MS/MS	By MS/MS	By MS/MS	By MS/MS	By MS/MS	By MS/MS	By MS/MS	By MS/MS	By MS/MS	By MS/MS	By MS/MS	By MS/MS	By MS/MS	By MS/MS	By MS/MS	By MS/MS	By MS/MS	By MS/MS	By MS/MS	1	1	1	1	1	1	1	1	1	1	1	1	1	1	1	1	1	1	1	1	1	1	1	1	45452000	1979900	1989300	2474200	2364200	2169700	1767400	1985800	2016700	1567200	1980400	1855400	1697500	2472700	1609000	1934800	2029500	1633100	1707100	2088000	1583900	1741500	1515300	1598300	1691300			24996	435	25132	564613;564614;564615;564616;564617;564618;564619;564620;564621;564622;564623;564624;564625;564626;564627;564628;564629;564630;564631;564632;564633;564634;564635;564636	216806;216807;216808;216809;216810;216811;216812;216813;216814;216815;216816;216817;216818;216819;216820	216806		-1	15	1979900	1972700	2219400	2346200	2149700	1715900	2142800	1869800	1641800	1690000	1648200	1743600	2328400	1560300	1860200	1961600	1452500	1830500	2162600	1483100	1795200	1348300	1552500	1912600
