## Supplemental Table 5 for "IceR improves proteome coverage and data completeness in global and single-cell proteomics" (part 123 of 137)

### Sheet: MaxQ_peptides_Bruderer (continued)
MaxQuant peptide quantifications (peptides.txt)
VTFLPTGITFK	LVCYNNKITASYEDRVTFLPTGITFKSVTR	YEDRVTFLPTGITFKSVTREDTGTYTCMVS	R	V	T	F	K	S	0	0	0	0	0	0	0	1	0	1	1	1	0	2	1	0	3	0	0	1	0	0	11	0	1222.7	Q9Y624	Q9Y624	87	97	F11R	Junctional adhesion molecule A	yes	yes	2	0.0041727	28.013	By MS/MS	By MS/MS	By matching	By MS/MS	By MS/MS	By MS/MS	By MS/MS	By MS/MS	By MS/MS	By MS/MS	By MS/MS	By MS/MS	By MS/MS	By MS/MS	By MS/MS	By MS/MS	By MS/MS	By MS/MS	By MS/MS	By MS/MS	By MS/MS	By MS/MS	By MS/MS	By MS/MS	1	1	1	1	1	1	1	1	1	1	1	1	1	1	1	1	1	1	1	1	1	1	1	1	14134000	652120	504230	606910	502890	625450	630810	435340	553820	499430	785570	647900	687150	508240	665810	492600	529620	630610	486470	496960	646210	716880	614940	721040	493250			24997	3504	25133	564637;564638;564639;564640;564641;564642;564643;564644;564645;564646;564647;564648;564649;564650;564651;564652;564653;564654;564655;564656;564657;564658;564659;564660	216821;216822;216823;216824;216825;216826;216827	216826		-1	7	652120	500020	544420	499050	619680	612420	469760	513480	523200	670400	575520	705810	478580	645640	473620	511920	560890	521610	514720	605090	738960	547190	700400	557800
VTFSCAAGFGQR	RAKEEQQDDTVYMGKVTFSCAAGFGQRHRL	MGKVTFSCAAGFGQRHRLVLTQEQLHQLHS	K	V	T	Q	R	H	2	1	0	0	1	1	0	2	0	0	0	0	0	2	0	1	1	0	0	1	0	0	12	0	1299.6	Q14203	Q14203	1248	1259	DCTN1	Dynactin subunit 1	yes	yes	2	0.0038994	27.742	By MS/MS	By MS/MS	By MS/MS	By MS/MS		By MS/MS	By MS/MS	By MS/MS	By MS/MS	By MS/MS	By MS/MS	By MS/MS	By MS/MS	By MS/MS	By MS/MS	By MS/MS	By MS/MS	By MS/MS	By MS/MS	By MS/MS			By MS/MS	By MS/MS	1	1	1	1		1	1	1	1	1	1	1	1	1	1	1	1	1	1	1			1	1	17451000	949550	741720	726640	1074200	0	605150	875800	983070	1010900	971720	816190	805710	765360	931290	913320	754070	764650	785790	665820	845410	0	0	713850	751060			24998	1750	25134	564661;564662;564663;564664;564665;564666;564667;564668;564669;564670;564671;564672;564673;564674;564675;564676;564677;564678;564679;564680;564681	216828;216829;216830;216831;216832	216832		-1	5	949550	735530	651830	1066000	0	587500	945040	911450	1059000	829260	725020	827590	720690	903080	878120	728870	680110	842560	689620	791610	0	0	693410	849350
VTFSEDDEIINPEDVDPSVGR	NLDIQRPKRKRKNSRVTFSEDDEIINPEDV	DEIINPEDVDPSVGRFRNMVQTAVVPVKKK	R	V	T	G	R	F	0	1	1	4	0	0	3	1	0	2	0	0	0	1	2	2	1	0	0	3	0	0	21	0	2332.07	Q12972	Q12972	201	221	PPP1R8	Nuclear inhibitor of protein phosphatase 1;Activator of RNA decay	yes	yes	2	7.0678e-11	42.209	By MS/MS	By MS/MS	By MS/MS	By MS/MS	By MS/MS	By MS/MS	By MS/MS	By MS/MS	By MS/MS	By MS/MS	By MS/MS	By MS/MS	By MS/MS	By MS/MS	By MS/MS	By MS/MS	By MS/MS	By MS/MS	By MS/MS	By MS/MS	By MS/MS	By MS/MS	By MS/MS	By MS/MS	1	1	1	1	1	1	1	1	1	1	1	1	1	1	1	1	1	1	1	1	1	1	1	1	58417000	2195600	2639800	2976400	1933900	2487600	2608800	1971500	2466200	2075200	2523800	2362600	2945500	2622300	2501000	2289100	2154100	2807400	2620400	2074100	2438900	2847700	2594100	2137700	2143700			24999	1630	25135	564682;564683;564684;564685;564686;564687;564688;564689;564690;564691;564692;564693;564694;564695;564696;564697;564698;564699;564700;564701;564702;564703;564704;564705	216833;216834;216835;216836;216837;216838;216839;216840;216841;216842;216843;216844;216845;216846;216847;216848;216849	216841		-1	17	2195600	2617800	2669900	1919200	2464700	2532700	2127400	2286600	2173900	2153800	2098600	3025500	2469300	2425200	2200900	2082100	2497000	2809700	2148300	2283700	2935300	2308300	2076400	2424300
VTFSQDPTTVALCISK	LRVIAKPKNQAEAQKVTFSQDPTTVALCIS	TFSQDPTTVALCISKEGRPPARISWLSSLD	K	V	T	S	K	E	1	0	0	1	1	1	0	0	0	1	1	1	0	1	1	2	3	0	0	2	0	0	16	0	1765.89	Q92692	Q92692	171	186	PVRL2	Nectin-2	yes	yes	2	0.0034024	21.873	By matching	By matching	By MS/MS	By MS/MS	By matching	By matching		By MS/MS	By matching	By matching		By MS/MS	By MS/MS		By MS/MS		By matching	By matching	By matching	By MS/MS	By matching	By matching		By matching	1	1	1	1	1	1		1	1	1		1	1		1		1	1	1	1	1	1		1	12372000	772440	665570	612350	768280	719530	652370	0	709130	521080	546370	0	681090	647980	0	638600	0	661450	500320	446750	849960	574720	715070	0	688800			25000	2455	25136	564706;564707;564708;564709;564710;564711;564712;564713;564714;564715;564716;564717;564718;564719;564720;564721;564722;564723;564724	216850;216851	216851		-1	2	772440	660020	549300	762430	712890	633340	0	657470	545880	466270	0	699590	610170	0	613990	0	588320	536460	462720	795870	592420	636290	0	778940
VTFVNFTVTR	TRDPTVEFPPDLCSRVTFVNFTVTRSSLQS	DLCSRVTFVNFTVTRSSLQSQCLNEVLKAE	R	V	T	T	R	S	0	1	1	0	0	0	0	0	0	0	0	0	0	2	0	0	3	0	0	3	0	0	10	0	1182.64	Q14204	Q14204	3696	3705	DYNC1H1	Cytoplasmic dynein 1 heavy chain 1	yes	yes	2	0.0089749	31.074	By matching	By matching	By matching	By matching	By matching	By MS/MS	By matching	By matching	By MS/MS	By matching	By MS/MS	By MS/MS	By MS/MS	By MS/MS	By MS/MS	By MS/MS	By MS/MS	By MS/MS	By MS/MS	By MS/MS	By MS/MS	By matching	By matching	By matching	1	1	1	1	1	1	1	1	1	1	1	1	1	1	1	1	1	1	1	1	1	1	1	1	19482000	793580	987580	722260	729260	646790	666970	836670	634850	722970	885590	894880	924940	978660	794300	1022300	926750	927800	893730	962240	748460	1043200	720260	423310	594330			25001	1751	25137	564725;564726;564727;564728;564729;564730;564731;564732;564733;564734;564735;564736;564737;564738;564739;564740;564741;564742;564743;564744;564745;564746;564747;564748	216852	216852		-1	0	793580	979340	647890	723700	640820	647520	902820	588600	757380	755760	794910	950060	921550	770240	982900	895770	825220	958300	996630	700830	1075300	640910	411190	672110
VTGAALIPPPGGTSLTSLGQAAQ	PNACATFNFLCHEGRVTGAALIPPPGGTSL	PPGGTSLTSLGQAAQ_______________	R	V	T	A	Q	-	4	0	0	0	0	2	0	4	0	1	3	0	0	0	3	2	3	0	0	1	0	0	23	0	2106.13	Q9BU61	Q9BU61	162	184	NDUFAF3	NADH dehydrogenase [ubiquinone] 1 alpha subcomplex assembly factor 3	yes	yes	2	0.00039227	25.718	By MS/MS		By MS/MS	By MS/MS	By MS/MS	By MS/MS	By matching	By MS/MS	By MS/MS	By MS/MS	By MS/MS	By MS/MS	By MS/MS	By matching	By MS/MS	By MS/MS					By matching				1		1	1	1	1	1	1	1	1	1	1	1	1	1	1					1				9692300	0	0	658710	644390	637420	675800	508860	785350	605660	808160	792160	463290	532570	647000	610140	612890	0	0	0	0	709900	0	0	0			25002	2790	25138	564749;564750;564751;564752;564753;564754;564755;564756;564757;564758;564759;564760;564761;564762;564763;564764	216853;216854;216855;216856;216857;216858;216859;216860;216861;216862	216859		-1	9	0	0	590890	639480	631530	656100	549090	728140	634480	689680	703670	475870	501490	627400	586630	592410	0	0	0	0	731750	0	0	0
VTGDTVYNMLR	GRADELNNKHTIFGKVTGDTVYNMLRLSEV	IFGKVTGDTVYNMLRLSEVDIDDDERPHNP	K	V	T	L	R	L	0	1	1	1	0	0	0	1	0	0	1	0	1	0	0	0	2	0	1	2	0	0	11	0	1267.62	Q6UX04	Q6UX04	133	143	CWC27	Peptidyl-prolyl cis-trans isomerase CWC27 homolog	yes	yes	2	0.0029851	30.254	By MS/MS	By matching	By matching	By MS/MS	By MS/MS	By MS/MS	By matching	By matching		By MS/MS		By matching	By matching	By matching	By matching		By matching	By matching	By matching	By matching	By matching	By matching	By matching	By matching	1	1	1	1	1	1	1	1		1		1	1	1	1		1	1	1	1	1	1	1	1	10053000	479860	498190	532190	572960	558340	595820	729780	412780	0	580590	0	409990	461420	475140	304620	0	451800	436420	489090	469480	399280	427460	462400	305090			25003	2096	25139	564765;564766;564767;564768;564769;564770;564771;564772;564773;564774;564775;564776;564777;564778;564779;564780;564781;564782;564783;564784;564785	216863;216864;216865;216866;216867	216865		-1	3	479860	494030	477400	568600	553180	578440	787480	382710	0	495480	0	421120	434490	460740	292880	0	401850	467950	506570	439600	411570	380370	449160	345020
VTGEADVEFATHEDAVAAMAK	LNPMRVHIEIGPDGRVTGEADVEFATHEDA	VEFATHEDAVAAMAKDKANMQHRYVELFLN	R	V	T	A	K	D	6	0	0	2	0	0	3	1	1	0	0	1	1	1	0	0	2	0	0	3	0	0	21	0	2161	P55795	P55795	327	347	HNRNPH2	Heterogeneous nuclear ribonucleoprotein H2	yes	yes	3	0.0021442	16.487	By matching	By MS/MS	By matching	By matching	By MS/MS	By matching	By matching	By matching	By matching	By matching		By matching	By MS/MS	By MS/MS	By matching	By MS/MS	By matching	By matching	By MS/MS	By matching	By matching	By matching	By matching	By MS/MS	1	1	1	1	1	1	1	1	1	1		1	1	1	1	1	1	1	1	1	1	1	1	1	17974000	1350100	754390	778980	747490	649490	936750	381900	762940	576980	841960	0	576500	862530	832900	874990	1102000	756440	403370	515640	993250	651490	760940	978000	884510			25004	1282	25140	564786;564787;564788;564789;564790;564791;564792;564793;564794;564795;564796;564797;564798;564799;564800;564801;564802;564803;564804;564805;564806;564807;564808	216868;216869;216870	216868		-1	3	1350100	748100	698780	741800	643500	909430	412090	707370	604440	718520	0	592160	812200	807670	841270	1065200	672810	432510	534070	930040	671550	677100	949990	1000300
VTGEADVEFATHEDAVAAMSK	LNPVRVHIEIGPDGRVTGEADVEFATHEDA	VEFATHEDAVAAMSKDKANMQHRYVELFLN	R	V	T	S	K	D	5	0	0	2	0	0	3	1	1	0	0	1	1	1	0	1	2	0	0	3	0	0	21	0	2176.99	P31943	P31943	327	347	HNRNPH1	Heterogeneous nuclear ribonucleoprotein H;Heterogeneous nuclear ribonucleoprotein H, N-terminally processed	yes	yes	2;3	1.6496e-38	66.533	By MS/MS	By MS/MS	By MS/MS		By MS/MS	By MS/MS	By MS/MS	By MS/MS		By MS/MS		By MS/MS	By MS/MS		By MS/MS		By MS/MS	By MS/MS	By MS/MS		By MS/MS			By MS/MS	1	1	1		1	1	1	1		1		1	1		1		1	1	1		2			1	31534000	848750	1516100	1842300	0	1366400	2493900	895110	2936400	0	1169300	0	971280	1328700	0	946340	0	2244900	1990900	1047400	0	8223700	0	0	1712800			25005	940	25141	564809;564810;564811;564812;564813;564814;564815;564816;564817;564818;564819;564820;564821;564822;564823;564824;564825	216871;216872;216873;216874;216875;216876;216877;216878;216879;216880;216881;216882;216883	216875		-1	13	848750	1503500	1652600	0	1353800	2421200	965880	2722400	0	997830	0	997650	1251100	0	909880	0	1996700	2134800	1084900	0	8476900	0	0	1936900
VTGEADVEFATHEEAVAAMSK	LNPVRVHIEIGPDGRVTGEADVEFATHEEA	VEFATHEEAVAAMSKDRANMQHRYIELFLN	R	V	T	S	K	D	5	0	0	1	0	0	4	1	1	0	0	1	1	1	0	1	2	0	0	3	0	0	21	0	2191.01	P52597	P52597	327	347	HNRNPF	Heterogeneous nuclear ribonucleoprotein F;Heterogeneous nuclear ribonucleoprotein F, N-terminally processed	yes	yes	2;3	4.3036e-07	38.577	By MS/MS	By MS/MS	By MS/MS	By MS/MS	By MS/MS	By MS/MS	By MS/MS	By MS/MS	By MS/MS	By MS/MS	By MS/MS	By MS/MS	By MS/MS	By MS/MS	By MS/MS	By MS/MS	By MS/MS	By MS/MS	By MS/MS	By MS/MS	By MS/MS	By MS/MS	By MS/MS	By MS/MS	2	2	2	1	3	2	2	2	2	2	3	2	1	2	2	1	2	2	2	2	2	2	2	2	124000000	4291800	4356800	4420700	4377500	6691600	4503200	3793600	7231200	3997100	6521800	6629900	4497700	5134900	5765500	4479200	3618800	5122200	5497200	5601900	6407300	5189900	6322400	5731700	3815100			25006	1223	25142	564826;564827;564828;564829;564830;564831;564832;564833;564834;564835;564836;564837;564838;564839;564840;564841;564842;564843;564844;564845;564846;564847;564848;564849;564850;564851;564852;564853;564854;564855;564856;564857;564858;564859;564860;564861;564862;564863;564864;564865;564866;564867;564868;564869;564870;564871;564872	216884;216885;216886;216887;216888;216889;216890;216891;216892;216893;216894;216895;216896;216897;216898;216899;216900;216901;216902;216903;216904;216905;216906;216907;216908;216909;216910	216894		-1	27	4291800	4320400	3965500	4344100	6629800	4371900	4093500	6704400	4187400	5565700	5889300	4619800	4835300	5590800	4306600	3497900	4555900	5894300	5802100	5999600	5349700	5625800	5567600	4314400
VTGEVLDILTR	ITLVSSGSGTMGAAKVTGEVLDILTRLPES	GAAKVTGEVLDILTRLPESVERLTGVSISQ	K	V	T	T	R	L	0	1	0	1	0	0	1	1	0	1	2	0	0	0	0	0	2	0	0	2	0	0	11	0	1214.69	O75955	O75955	393	403	FLOT1	Flotillin-1	yes	yes	2	0.0092559	26.514	By matching	By matching	By MS/MS	By matching	By matching	By matching	By matching	By matching	By matching	By matching	By MS/MS	By matching	By matching	By matching	By MS/MS	By matching	By matching	By matching	By MS/MS	By matching	By matching	By MS/MS	By matching	By matching	1	1	1	1	1	1	1	1	1	1	1	1	1	1	1	1	1	1	1	1	1	1	1	1	35450000	2052100	1522300	1515900	1333600	1714800	1222400	1214600	1557100	1471500	1694200	1643000	1528200	1562900	1095600	1423700	1283100	1617000	1227500	1713600	1418300	1408700	1634800	1380300	1214200			25007	351	25143	564873;564874;564875;564876;564877;564878;564879;564880;564881;564882;564883;564884;564885;564886;564887;564888;564889;564890;564891;564892;564893;564894;564895;564896	216911;216912	216911		-1	0	2052100	1509600	1359800	1323400	1698900	1186800	1310600	1443700	1541500	1445900	1459500	1569700	1471700	1062400	1368900	1240200	1438200	1316200	1774900	1328100	1452000	1454700	1340800	1373100
VTGGIFSVTK	SMKDHPQQQPGMLSRVTGGIFSVTKGAVGA	GMLSRVTGGIFSVTKGAVGATIGGVAWIGG	R	V	T	T	K	G	0	0	0	0	0	0	0	2	0	1	0	1	0	1	0	1	2	0	0	2	0	0	10	0	1007.57	Q8WUH6	Q8WUH6	38	47	TMEM263	Transmembrane protein 263	yes	yes	2	0.0049842	28.918	By MS/MS	By matching	By MS/MS	By MS/MS	By MS/MS	By MS/MS	By MS/MS	By MS/MS		By MS/MS	By MS/MS	By MS/MS		By MS/MS	By MS/MS	By MS/MS	By MS/MS	By MS/MS		By MS/MS	By MS/MS	By MS/MS	By MS/MS	By matching	1	1	1	1	1	1	1	1		1	1	1		1	1	1	1	1		1	1	1	1	1	20864000	1226800	1055300	1003600	1151200	1082600	824190	1222900	1008600	0	1408700	999750	874050	0	981190	1046100	1181200	726180	969260	0	860300	960990	838460	827320	615090			25008	2391	25144	564897;564898;564899;564900;564901;564902;564903;564904;564905;564906;564907;564908;564909;564910;564911;564912;564913;564914;564915;564916;564917	216913;216914;216915;216916	216914		-1	4	1226800	1046500	900300	1142400	1072600	800160	1319600	935150	0	1202200	888070	897790	0	951470	1005700	1141700	645890	1039300	0	805550	990580	746080	803630	695580
VTGLFPGNYVESIMHYTD	IKKNDDGWYEGVCNRVTGLFPGNYVESIMH	LFPGNYVESIMHYTD_______________	R	V	T	T	D	-	0	0	1	1	0	0	1	2	1	1	1	0	1	1	1	1	2	0	2	2	0	0	18	0	2041.95	Q8IZP0	Q8IZP0	491	508	ABI1	Abl interactor 1	yes	yes	2	0.028027	13.964			By MS/MS		By MS/MS	By matching	By matching	By MS/MS	By MS/MS	By matching	By MS/MS	By matching	By matching	By MS/MS	By MS/MS	By MS/MS	By MS/MS	By MS/MS	By MS/MS	By MS/MS	By MS/MS	By matching	By MS/MS	By matching			1		1	1	1	1	1	1	1	1	1	1	1	1	1	1	1	1	1	1	1	1	11367000	0	0	709220	0	515950	490600	273560	486450	386630	520560	375790	359500	413690	645890	588670	501560	609850	559840	367240	710750	693210	1075500	491620	591030			25009	2261	25145	564918;564919;564920;564921;564922;564923;564924;564925;564926;564927;564928;564929;564930;564931;564932;564933;564934;564935;564936;564937;564938	216917;216918	216918		-1	2	0	0	636200	0	511190	476290	295190	451010	405030	444240	333810	369260	389540	626330	565990	484800	542420	600290	380360	665520	714560	957020	477540	668380
VTGPTATVYGCGTLVDLCQGPHLR	LFKDNPFKLHLIEEKVTGPTATVYGCGTLV	GCGTLVDLCQGPHLRHTGQIGGLKLLSNSS	K	V	T	L	R	H	1	1	0	1	2	1	0	4	1	0	3	0	0	0	2	0	4	0	1	3	0	0	24	0	2571.26	Q9BW92	Q9BW92	223	246	TARS2	Threonine--tRNA ligase, mitochondrial	yes	yes	3	0.00013978	19.044	By matching	By matching	By matching		By matching	By matching	By matching		By matching	By matching		By matching		By matching	By matching	By matching	By matching	By MS/MS	By matching	By matching	By matching	By matching	By matching	By matching	1	1	1		1	1	1		1	1		1		1	1	1	1	1	1	1	1	1	1	1	24958000	950310	914600	1768800	0	1136100	1008200	1358700	0	985570	1622600	0	932250	0	906020	1209600	1236200	1088000	1445200	1371200	1501900	1336400	1454900	1669500	1062400			25010	2830	25146	564939;564940;564941;564942;564943;564944;564945;564946;564947;564948;564949;564950;564951;564952;564953;564954;564955;564956;564957;564958	216919	216919		-1	1	950310	906970	1586600	0	1125600	978770	1466100	0	1032500	1384700	0	957570	0	878570	1163000	1194900	967740	1549600	1420200	1406300	1377500	1294600	1621700	1201500
VTGQFPWSSLR	RPGNFERNFSVNLYKVTGQFPWSSLRETDR	NLYKVTGQFPWSSLRETDRGMSAEYSFPIW	K	V	T	L	R	E	0	1	0	0	0	1	0	1	0	0	1	0	0	1	1	2	1	1	0	1	0	0	11	0	1276.66	Q9Y512	Q9Y512	195	205	SAMM50	Sorting and assembly machinery component 50 homolog	yes	yes	2	0.0044543	27.115	By matching	By MS/MS	By MS/MS	By matching	By MS/MS	By MS/MS	By MS/MS	By MS/MS	By matching	By matching	By MS/MS	By matching	By matching	By MS/MS	By matching	By matching		By MS/MS	By matching	By matching	By matching	By matching	By matching	By matching	1	1	1	1	1	1	1	1	1	1	1	1	1	1	1	1		1	1	1	1	1	1	1	13821000	467710	429600	592320	586860	465370	686940	641610	784550	504130	815360	607910	571270	612890	637900	484530	642400	0	545740	541360	592750	746060	728790	565730	569600			25011	3475	25147	564959;564960;564961;564962;564963;564964;564965;564966;564967;564968;564969;564970;564971;564972;564973;564974;564975;564976;564977;564978;564979;564980;564981	216920;216921;216922	216922		-1	3	467710	426020	531330	582390	461070	666910	692340	727400	528120	695820	540000	586790	577130	618570	465860	620920	0	585170	560710	555030	769030	648490	549530	644140
VTGQHPEVPPAFWNNAFTLLSAVSLPR	TRYHTMQAAVDAVARVTGQHPEVPPAFWNN	WNNAFTLLSAVSLPRREPTVSSFYVKRAEL	R	V	T	P	R	R	3	1	2	0	0	1	1	1	1	0	3	0	0	2	4	2	2	1	0	3	0	0	27	0	2947.53	Q9BVI4	Q9BVI4	195	221	NOC4L	Nucleolar complex protein 4 homolog	yes	yes	3	1.9998e-12	39.373		By MS/MS	By MS/MS	By matching	By MS/MS			By MS/MS	By MS/MS		By MS/MS	By MS/MS	By MS/MS	By MS/MS	By MS/MS		By MS/MS	By MS/MS		By MS/MS						2	1	1	1			2	1		2	1	1	2	1		1	1		1					146080000	0	9136500	15303000	11427000	0	0	0	9639000	10754000	0	12864000	8738100	14311000	12072000	13512000	0	13914000	12698000	0	1713500	0	0	0	0			25012	2814	25148	564982;564983;564984;564985;564986;564987;564988;564989;564990;564991;564992;564993;564994;564995;564996;564997;564998;564999	216923;216924;216925;216926;216927;216928;216929;216930;216931;216932	216925		-1	10	0	9060300	13727000	11339000	0	0	0	8936800	11266000	0	11427000	8975400	13476000	11706000	12991000	0	12376000	13615000	0	1604500	0	0	0	0
VTGQHQGYGFVEFLSEEDADYAIK	LQAGPVVNTHMPKDRVTGQHQGYGFVEFLS	FVEFLSEEDADYAIKIMNMIKLYGKPIRVN	R	V	T	I	K	I	2	0	0	2	0	2	3	3	1	1	1	1	0	2	0	1	1	0	2	2	0	0	24	0	2702.25	Q15427	Q15427	49	72	SF3B4	Splicing factor 3B subunit 4	yes	yes	3	3.5528e-06	30.882	By MS/MS	By MS/MS	By MS/MS	By MS/MS	By MS/MS	By MS/MS	By MS/MS	By MS/MS	By MS/MS	By MS/MS	By MS/MS	By MS/MS	By MS/MS	By MS/MS	By matching	By MS/MS	By MS/MS	By MS/MS	By MS/MS	By matching	By MS/MS	By matching	By MS/MS	By matching	1	1	1	1	1	1	1	1	1	1	1	1	1	1	1	1	1	1	1	1	1	1	1	1	52054000	2058000	2126800	2235200	1914800	2260200	2184200	1722900	2359400	1761900	2376100	1874000	2560900	1669700	2664600	2240300	1761000	2651400	1752200	2239700	2324700	2234400	2471900	2319500	2290100			25013	1856	25149	565000;565001;565002;565003;565004;565005;565006;565007;565008;565009;565010;565011;565012;565013;565014;565015;565016;565017;565018;565019;565020;565021;565022;565023	216933;216934;216935;216936;216937;216938;216939;216940;216941;216942;216943;216944;216945;216946;216947;216948;216949;216950;216951;216952;216953;216954;216955	216955		-1	23	2058000	2109100	2005100	1900200	2239400	2120500	1859100	2187500	1845800	2027800	1664700	2630400	1572300	2583900	2154000	1702200	2358200	1878800	2319800	2176800	2303200	2199600	2253100	2589800
VTGSLSSAK	SRQGSTQGRLDDFFKVTGSLSSAKRKEPEP	LDDFFKVTGSLSSAKRKEPEPKGSTKKKAK	K	V	T	A	K	R	1	0	0	0	0	0	0	1	0	0	1	1	0	0	0	3	1	0	0	1	0	0	9	0	848.46	P39748	P39748	346	354	FEN1	Flap endonuclease 1	yes	yes	2	0.01998	23.071	By MS/MS	By matching	By matching	By MS/MS	By MS/MS	By matching	By MS/MS	By MS/MS	By MS/MS	By matching	By MS/MS	By MS/MS	By MS/MS	By MS/MS	By MS/MS	By MS/MS	By MS/MS	By MS/MS	By MS/MS	By MS/MS	By MS/MS	By matching	By MS/MS	By MS/MS	1	1	1	1	1	1	1	1	1	1	1	1	1	1	1	1	1	1	1	1	1	1	1	1	22673000	563090	818700	1210100	585330	1096300	1137400	583490	965720	875450	785890	1220100	863380	931910	1013000	1323900	839260	1117900	890120	743030	1293800	852970	997750	1206100	758070			25014	1018	25150	565024;565025;565026;565027;565028;565029;565030;565031;565032;565033;565034;565035;565036;565037;565038;565039;565040;565041;565042;565043;565044;565045;565046;565047	216956;216957	216956		-1	2	563090	811870	1085500	580870	1086200	1104300	629620	895370	917110	670670	1083800	886830	877520	982330	1272900	811200	994330	954430	769580	1211400	879230	887820	1171600	857280
VTHAVVTVPAYFNDAQR	LTKMKETAEAYLGKKVTHAVVTVPAYFNDA	HAVVTVPAYFNDAQRQATKDAGTIAGLNVM	K	V	T	Q	R	Q	3	1	1	1	0	1	0	0	1	0	0	0	0	1	1	0	2	0	1	4	0	0	17	0	1886.96	P11021	P11021	165	181	HSPA5	78 kDa glucose-regulated protein	yes	yes	2;3	1.6604e-09	47.288	By MS/MS	By MS/MS	By MS/MS	By MS/MS	By MS/MS	By MS/MS	By MS/MS	By MS/MS	By MS/MS	By MS/MS	By MS/MS	By MS/MS	By MS/MS	By MS/MS	By MS/MS	By MS/MS	By MS/MS	By MS/MS	By MS/MS	By MS/MS	By MS/MS	By MS/MS	By MS/MS	By MS/MS	1	2	1	2	1	1	2	1	2	1	1	1	1	2	1	2	1	2	2	1	2	1	2	1	286300000	3429500	23475000	6405800	22085000	3929200	3944000	21082000	6479700	21289000	3650800	5551500	4091300	4055400	23674000	3451700	23255000	5140000	21884000	23901000	4701600	22935000	4277300	20727000	2887800			25015	637	25151	565048;565049;565050;565051;565052;565053;565054;565055;565056;565057;565058;565059;565060;565061;565062;565063;565064;565065;565066;565067;565068;565069;565070;565071;565072;565073;565074;565075;565076;565077;565078;565079;565080;565081	216958;216959;216960;216961;216962;216963;216964;216965;216966;216967;216968;216969;216970;216971;216972;216973;216974;216975;216976;216977;216978;216979;216980;216981;216982	216969		-1	24	3429500	23279000	5746200	21917000	3892900	3829000	22749000	6007700	22302000	3115600	4931400	4202400	3818800	22957000	3318700	22478000	4571700	23465000	24755000	4402400	23641000	3806000	20133000	3265700
VTHELQAMK	LLDSEIKIMKSEVLRVTHELQAMKDKIKEN	KSEVLRVTHELQAMKDKIKENSEKIKVNKT	R	V	T	M	K	D	1	0	0	0	0	1	1	0	1	0	1	1	1	0	0	0	1	0	0	1	0	0	9	0	1055.54	P17980	P17980	62	70	PSMC3	26S protease regulatory subunit 6A	yes	yes	2	0.013947	27.254	By matching	By matching	By matching	By matching	By MS/MS	By matching	By matching	By matching	By MS/MS	By MS/MS	By matching	By MS/MS	By MS/MS	By MS/MS	By matching	By matching	By matching	By matching	By matching	By matching	By matching	By matching	By matching	By MS/MS	1	1	1	1	1	1	1	1	1	1	1	1	1	1	1	1	1	1	1	1	1	1	1	1	11956000	313270	439780	688690	376550	439820	665070	272990	570560	378990	590040	665120	413390	445470	556630	668320	383870	652300	422570	388730	720800	459390	616340	447710	379880			25016	747	25152	565082;565083;565084;565085;565086;565087;565088;565089;565090;565091;565092;565093;565094;565095;565096;565097;565098;565099;565100;565101;565102;565103;565104;565105	216983;216984	216984		-1	2	313270	436110	617780	373690	435770	645670	294570	529000	397030	503540	590820	424620	419480	539770	642570	371040	580180	453100	402620	674930	473530	548430	434890	429590
VTHETSAHEGQTEAPSIDEK	PEERARYLENYDAIRVTHETSAHEGQTEAP	SAHEGQTEAPSIDEKVDLHFIALVHVDGHL	R	V	T	E	K	V	2	0	0	1	0	1	4	1	2	1	0	1	0	0	1	2	3	0	0	1	0	0	20	0	2164.99	P15374	P15374	146	165	UCHL3	Ubiquitin carboxyl-terminal hydrolase isozyme L3	yes	yes	3;4	1.3294e-07	39.203	By MS/MS	By MS/MS	By MS/MS	By MS/MS	By MS/MS	By MS/MS	By MS/MS	By MS/MS	By MS/MS	By MS/MS	By MS/MS	By MS/MS	By MS/MS	By MS/MS	By MS/MS	By MS/MS	By MS/MS	By MS/MS	By MS/MS	By MS/MS	By MS/MS	By MS/MS	By MS/MS	By MS/MS	2	2	2	2	2	2	2	2	2	2	2	1	2	2	2	2	2	2	2	2	2	2	2	2	61733000	2382900	2000700	2729200	2211400	2532600	3152600	1981800	2591400	2301000	2896300	3127000	1247100	2547100	3024600	3199100	2655200	3191800	2002600	2445500	3234800	1897000	2997600	3150500	2233400			25017	715	25153	565106;565107;565108;565109;565110;565111;565112;565113;565114;565115;565116;565117;565118;565119;565120;565121;565122;565123;565124;565125;565126;565127;565128;565129;565130;565131;565132;565133;565134;565135;565136;565137;565138;565139;565140;565141;565142;565143;565144;565145;565146;565147;565148;565149;565150;565151;565152	216985;216986;216987;216988;216989;216990;216991;216992;216993;216994;216995;216996;216997;216998;216999;217000;217001;217002;217003;217004	216995		-1	20	2382900	1984000	2448200	2194500	2509200	3060600	2138400	2402600	2410500	2471700	2777700	1280900	2398500	2933000	3075800	2566500	2838900	2147300	2533000	3028900	1955400	2667300	3060300	2525700
VTHTGQVYDDKDYR	GARCFGVRVSPTGEKVTHTGQVYDDKDYRR	KVTHTGQVYDDKDYRRIRFVGRQKEVNENF	K	V	T	Y	R	R	0	1	0	3	0	1	0	1	1	0	0	1	0	0	0	0	2	0	2	2	0	0	14	1	1695.79	O75380	O75380	39	52	NDUFS6	NADH dehydrogenase [ubiquinone] iron-sulfur protein 6, mitochondrial	yes	yes	3	0.011235	17.744	By matching	By matching	By matching	By matching	By matching	By matching		By MS/MS	By matching	By MS/MS	By matching	By matching	By matching	By matching	By MS/MS	By matching	By matching	By MS/MS	By MS/MS	By MS/MS	By MS/MS	By matching	By matching	By matching	1	1	1	1	1	1		1	1	1	1	1	1	1	1	1	1	1	1	1	1	1	1	1	23901000	1105700	866320	785800	774790	983830	1217000	0	1148200	975370	1257500	1059500	666090	1242900	1409800	1120700	1166400	1313500	800000	1059600	1176500	771560	1139900	1178200	682350			25018	297	25154	565153;565154;565155;565156;565157;565158;565159;565160;565161;565162;565163;565164;565165;565166;565167;565168;565169;565170;565171;565172;565173;565174;565175	217005;217006;217007;217008	217008		-1	4	1105700	859100	704890	768890	974750	1181500	0	1064600	1021800	1073100	941140	684180	1170300	1367100	1077500	1127400	1168200	857790	1097500	1101600	795310	1014300	1144400	771650
VTIAQGGVLPNIQAVLLPK	LAIRNDEELNKLLGKVTIAQGGVLPNIQAV	QGGVLPNIQAVLLPKKTESHHKTK______	K	V	T	P	K	K	2	0	1	0	0	2	0	2	0	2	3	1	0	0	2	0	1	0	0	3	0	0	19	0	1930.16	Q93077;Q7L7L0;P04908;Q99878;Q96KK5;Q9BTM1;P20671;P0C0S8;Q16777;Q6FI13	Q99878	101	119	HIST1H2AC;HIST3H2A;HIST1H2AB;HIST1H2AJ;HIST1H2AH;H2AFJ;HIST1H2AD;HIST1H2AG;HIST2H2AC;HIST2H2AA3	Histone H2A type 1-C;Histone H2A type 3;Histone H2A type 1-B/E;Histone H2A type 1-J;Histone H2A type 1-H;Histone H2A.J;Histone H2A type 1-D;Histone H2A type 1;Histone H2A type 2-C;Histone H2A type 2-A	no	no	2;3	4.4922e-10	40.577	By MS/MS	By MS/MS	By MS/MS	By MS/MS			By MS/MS	By MS/MS		By MS/MS	By MS/MS		By MS/MS			By MS/MS	By MS/MS		By MS/MS	By MS/MS	By MS/MS	By MS/MS	By MS/MS	By MS/MS	1	1	1	1			2	1		2	2		1			1	1		1	1	1	2	1	1	9623900000	701820000	602580000	0	718320000	0	0	695220000	735360000	0	796440000	729010000	0	734770000	0	0	703380000	679710000	0	766670000	616430000	0	627970000	516220000	0			25019	618;1921;510	25155	565176;565177;565178;565179;565180;565181;565182;565183;565184;565185;565186;565187;565188;565189;565190;565191;565192;565193;565194;565195;565196	217009;217010;217011;217012;217013;217014;217015;217016;217017;217018;217019;217020;217021;217022;217023;217024;217025;217026;217027;217028;217029;217030;217031;217032;217033;217034;217035;217036	217020		-1	27	701820000	597560000	0	712850000	0	0	750190000	681790000	0	679680000	647570000	0	691890000	0	0	679870000	604560000	0	794070000	577200000	0	558790000	501440000	0
VTIAQGYDALSSMANIAGYK	SQRKTTVLAMDQVPRVTIAQGYDALSSMAN	GYDALSSMANIAGYKAVVLAANHFGRFFTG	R	V	T	Y	K	A	4	0	1	1	0	1	0	2	0	2	1	1	1	0	0	2	1	0	2	1	0	0	20	0	2072.02	Q13423	Q13423	183	202	NNT	NAD(P) transhydrogenase, mitochondrial	yes	yes	2	2.4161e-12	53.252															By MS/MS	By matching		By MS/MS		By MS/MS	By matching	By MS/MS	By matching	By MS/MS															1	1		1		1	1	1	1	1	7221400	0	0	0	0	0	0	0	0	0	0	0	0	0	0	977180	825170	0	741920	0	1068400	809730	1095300	889450	814190			25020	1677	25156	565197;565198;565199;565200;565201;565202;565203;565204	217037;217038;217039;217040;217041	217040		-1	5	0	0	0	0	0	0	0	0	0	0	0	0	0	0	939530	797590	0	795520	0	1000400	834660	974600	863980	920740
VTILGHVQR	KIKELVVTQLGYDTRVTILGHVQRGGTPSA	LGYDTRVTILGHVQRGGTPSAFDRILASRM	R	V	T	Q	R	G	0	1	0	0	0	1	0	1	1	1	1	0	0	0	0	0	1	0	0	2	0	0	9	0	1021.6	Q01813	Q01813	302	310	PFKP	ATP-dependent 6-phosphofructokinase, platelet type	yes	yes	2	0.038103	24.923	By matching	By MS/MS	By matching	By matching	By MS/MS	By matching	By matching	By matching	By MS/MS	By MS/MS	By matching	By matching	By MS/MS	By matching	By matching	By matching	By matching	By MS/MS	By matching	By matching	By matching	By matching	By matching	By matching	1	1	1	1	1	1	1	1	1	1	1	1	1	1	1	1	1	1	1	1	1	1	1	1	15324000	640090	439750	828150	788050	425050	558750	579030	501220	544870	792050	684620	483690	543760	677750	446820	975140	558840	519620	847090	671800	593150	854070	923220	447470			25021	1531	25157	565205;565206;565207;565208;565209;565210;565211;565212;565213;565214;565215;565216;565217;565218;565219;565220;565221;565222;565223;565224;565225;565226;565227;565228	217042	217042		-1	0	640090	436080	742880	782050	421130	542460	624810	464710	570810	675930	608140	496830	512030	657220	429600	942550	497060	557160	877370	629050	611410	759970	896780	506030
VTKNEEPSEEEIDAPKPK	KEPIEKKVVSSKTKKVTKNEEPSEEEIDAP	NEEPSEEEIDAPKPKKMKKEKEMNGETREK	K	V	T	P	K	K	1	0	1	1	0	0	5	0	0	1	0	3	0	0	3	1	1	0	0	1	0	0	18	2	2039.01	Q9NR30	Q9NR30	114	131	DDX21	Nucleolar RNA helicase 2	yes	yes	3	0.037317	17.241						By MS/MS	By matching	By MS/MS	By matching	By MS/MS		By matching	By MS/MS	By MS/MS	By matching	By matching	By MS/MS	By MS/MS	By matching	By matching	By matching	By MS/MS	By MS/MS	By matching						1	1	1	1	1		1	1	1	1	1	1	1	1	1	1	1	1	1	9297600	0	0	0	0	0	394010	391130	565780	479570	823780	0	362800	518970	532720	491510	584410	569970	576570	519070	646070	394220	603400	522130	321510			25022	3054	25158	565229;565230;565231;565232;565233;565234;565235;565236;565237;565238;565239;565240;565241;565242;565243;565244;565245;565246	217043	217043		-1	1	0	0	0	0	0	382520	422060	524560	502390	703010	0	372650	488680	516580	472570	564880	506960	618230	537620	604960	406360	536910	507180	363590
VTLADITVVCTLLWLYK	LDAYLKTRTFLVGERVTLADITVVCTLLWL	LADITVVCTLLWLYKQVLEPSFRQAFPNTN	R	V	T	Y	K	Q	1	0	0	1	1	0	0	0	0	1	4	1	0	0	0	0	3	1	1	3	0	0	17	0	2007.11	P26641	P26641	157	173	EEF1G	Elongation factor 1-gamma	yes	yes	2	0.00021965	35.737	By matching	By MS/MS							By MS/MS	By matching			By MS/MS								By matching	By MS/MS		By MS/MS	1	1							1	1			1								1	1		1	23968000	5774600	2475800	0	0	0	0	0	0	2687500	2474400	0	0	3737500	0	0	0	0	0	0	0	1368800	2566400	0	2883300			25023	866	25159	565247;565248;565249;565250;565251;565252;565253;565254	217044;217045;217046;217047	217044		-1	2	5774600	2455100	0	0	0	0	0	0	2815400	2111600	0	0	3519400	0	0	0	0	0	0	0	1411000	2283600	0	3260700
VTLATLK	IVEAEAMNYEGSPIKVTLATLKMSVQPTVS	NYEGSPIKVTLATLKMSVQPTVSLGGFEIT	K	V	T	L	K	M	1	0	0	0	0	0	0	0	0	0	2	1	0	0	0	0	2	0	0	1	0	0	7	0	744.475	P06748	P06748	74	80	NPM1	Nucleophosmin	yes	yes	1	0.00052855	67.981	By matching	By matching	By matching	By matching	By matching	By MS/MS	By matching	By MS/MS	By matching	By matching	By matching	By matching	By matching	By matching	By matching	By MS/MS	By matching	By matching	By MS/MS	By matching	By matching	By matching	By matching	By matching	1	1	1	1	1	1	1	1	1	1	1	1	1	1	1	1	1	1	1	1	1	1	1	1	434540000	18747000	14942000	24739000	15049000	15229000	20377000	14900000	18811000	15145000	19428000	21852000	16601000	14867000	23706000	18231000	17278000	18228000	23321000	15030000	25357000	17595000	15198000	16253000	13654000			25024	541	25160	565255;565256;565257;565258;565259;565260;565261;565262;565263;565264;565265;565266;565267;565268;565269;565270;565271;565272;565273;565274;565275;565276;565277;565278	217048	217048		-1	0	18747000	14818000	22192000	14935000	15088000	19783000	16078000	17441000	15866000	16580000	19411000	17052000	13999000	22988000	17528000	16701000	16213000	25006000	15568000	23743000	18137000	13524000	15788000	15441000
VTLAVSDLQK	YLQNRSLPQSDPVLKVTLAVSDLQKSLNYW	DPVLKVTLAVSDLQKSLNYWCNLLGMKIYE	K	V	T	Q	K	S	1	0	0	1	0	1	0	0	0	0	2	1	0	0	0	1	1	0	0	2	0	0	10	0	1072.61	Q9HC38	Q9HC38	156	165	GLOD4	Glyoxalase domain-containing protein 4	yes	yes	2	0.01477	22.74	By MS/MS	By MS/MS	By MS/MS	By MS/MS	By MS/MS	By MS/MS	By MS/MS	By MS/MS	By MS/MS	By MS/MS	By MS/MS	By MS/MS	By MS/MS	By MS/MS	By MS/MS	By MS/MS	By MS/MS	By MS/MS	By matching	By matching	By matching	By matching	By matching	By matching	1	1	1	1	1	1	1	1	1	1	1	1	1	1	1	1	1	1	1	1	1	1	1	1	33331000	1384200	1687400	1008600	1532500	1514700	1063900	1684400	1315800	1632800	2035200	1116300	1228900	1455900	1494800	963920	1629800	1660900	1579600	1353400	1459300	1356600	1138600	1015200	1018500			25025	3001	25161	565279;565280;565281;565282;565283;565284;565285;565286;565287;565288;565289;565290;565291;565292;565293;565294;565295;565296;565297;565298;565299;565300;565301;565302	217049	217049		-1	1	1384200	1673300	904710	1520800	1500800	1032900	1817600	1219900	1710500	1736900	991580	1262300	1370900	1449600	926780	1575300	1477300	1693700	1401800	1366500	1398400	1013100	986170	1151800
VTLEYRPVIDK	WRKHTLSYVDVGTGKVTLEYRPVIDKTLNE	GTGKVTLEYRPVIDKTLNEADCATVPPAIR	K	V	T	D	K	T	0	1	0	1	0	0	1	0	0	1	1	1	0	0	1	0	1	0	1	2	0	0	11	1	1331.74	P31040	P31040	637	647	SDHA	Succinate dehydrogenase [ubiquinone] flavoprotein subunit, mitochondrial	yes	yes	2;3	1.3621e-11	77.379	By MS/MS	By MS/MS	By MS/MS	By MS/MS	By MS/MS	By MS/MS	By MS/MS	By MS/MS	By MS/MS	By MS/MS	By MS/MS	By MS/MS	By MS/MS	By MS/MS	By MS/MS	By MS/MS	By MS/MS	By MS/MS	By MS/MS	By MS/MS	By MS/MS	By MS/MS	By MS/MS	By MS/MS	2	2	2	2	2	2	2	2	2	2	2	2	2	2	2	2	2	2	2	2	2	2	2	2	97132000	3185500	3788100	3695300	4661400	4040200	5068500	3904200	5029400	3745000	4585600	4778700	3543800	4061000	4700800	4417000	3808400	4460000	3308100	4911900	3828000	3647400	3773900	2755500	3434400			25026	927	25162	565303;565304;565305;565306;565307;565308;565309;565310;565311;565312;565313;565314;565315;565316;565317;565318;565319;565320;565321;565322;565323;565324;565325;565326;565327;565328;565329;565330;565331;565332;565333;565334;565335;565336;565337;565338;565339;565340;565341;565342;565343;565344;565345;565346;565347;565348;565349;565350	217050;217051;217052;217053;217054;217055;217056;217057;217058;217059;217060;217061;217062;217063;217064	217060		-1	15	3185500	3756500	3314800	4625900	4002900	4920700	4212800	4663000	3923200	3913300	4244900	3640100	3824000	4558400	4246800	3681200	3966900	3547100	5087400	3584400	3759800	3358100	2676600	3883800
VTLGDTLTR	VEVALPPPAEHEVKKVTLGDTLTRRSISQQ	EHEVKKVTLGDTLTRRSISQQKSGVSITID	K	V	T	T	R	R	0	1	0	1	0	0	0	1	0	0	2	0	0	0	0	0	3	0	0	1	0	0	9	0	974.54	Q9UKV3	Q9UKV3	971	979	ACIN1	Apoptotic chromatin condensation inducer in the nucleus	yes	yes	2	0.038294	24.776	By MS/MS	By MS/MS	By MS/MS	By MS/MS	By matching	By matching	By MS/MS	By MS/MS	By MS/MS	By MS/MS	By MS/MS	By matching	By MS/MS	By matching	By MS/MS	By MS/MS	By matching	By MS/MS	By matching	By MS/MS	By MS/MS	By MS/MS	By MS/MS	By matching	1	1	1	1	1	1	1	1	1	1	1	1	1	1	1	1	1	1	1	1	1	1	1	1	35671000	1609100	1518700	1657300	1511300	1289200	1478800	1393200	1734800	1565300	1526100	1856000	1454700	1219200	1693800	1776600	1617000	1646200	1393100	1516500	1532300	1209700	1163200	1348900	960330			25027	3314	25163	565351;565352;565353;565354;565355;565356;565357;565358;565359;565360;565361;565362;565363;565364;565365;565366;565367;565368;565369;565370;565371;565372;565373;565374	217065	217065		-1	0	1609100	1506000	1486700	1499800	1277300	1435700	1503300	1608400	1639800	1302400	1648700	1494200	1148000	1642500	1708200	1562900	1464200	1493800	1570700	1434700	1246900	1035100	1310300	1086000
VTLILELLQHK	DLESVQEVGGSYWQRVTLILELLQHKKKLR	YWQRVTLILELLQHKKKLRSPQILVPTLFN	R	V	T	H	K	K	0	0	0	0	0	1	1	0	1	1	4	1	0	0	0	0	1	0	0	1	0	0	11	0	1305.8	Q9H583	Q9H583	1207	1217	HEATR1	HEAT repeat-containing protein 1;HEAT repeat-containing protein 1, N-terminally processed	yes	yes	3	0.00050557	39.918	By matching	By matching	By MS/MS	By matching	By MS/MS	By matching	By matching	By matching			By matching	By MS/MS	By matching		By matching	By matching	By matching	By matching		By MS/MS	By matching				1	1	1	1	1	1	1	1			1	1	1		1	1	1	1		1	1				5348900	418110	239890	390120	228750	243860	235820	577110	266830	0	0	372240	361320	246980	0	364660	144580	375020	257410	0	407190	219050	0	0	0			25028	2948	25164	565375;565376;565377;565378;565379;565380;565381;565382;565383;565384;565385;565386;565387;565388;565389;565390;565391	217066;217067	217067		-1	1	418110	237890	349950	227000	241610	228950	622740	247390	0	0	330660	371140	232570	0	350610	139750	333560	276010	0	381280	225790	0	0	0
VTLLDGTEYSCDLEK	ASQKVTKKTKTVQCKVTLLDGTEYSCDLEK	VTLLDGTEYSCDLEKHAKGQVLFDKVCEHL	K	V	T	E	K	H	0	0	0	2	1	0	2	1	0	0	3	1	0	0	0	1	2	0	1	1	0	0	15	0	1741.81	O43491	O43491	222	236	EPB41L2	Band 4.1-like protein 2	yes	yes	2	5.9887e-08	55.426	By MS/MS	By MS/MS	By MS/MS	By MS/MS	By MS/MS	By MS/MS	By MS/MS	By MS/MS	By MS/MS	By MS/MS	By MS/MS	By MS/MS	By MS/MS	By MS/MS	By MS/MS	By MS/MS	By MS/MS	By MS/MS	By MS/MS	By MS/MS	By MS/MS	By MS/MS	By MS/MS	By MS/MS	1	1	1	1	1	1	1	1	1	1	1	1	1	1	1	1	1	1	1	1	1	1	1	1	73864000	3317000	2925300	3239000	3181600	2795400	2894400	3014000	2666600	2811700	3747100	3353300	2862000	2938800	2883600	3166600	3083300	3383300	3324800	2488600	3283700	3377000	2837600	3326100	2962800			25029	187	25165	565392;565393;565394;565395;565396;565397;565398;565399;565400;565401;565402;565403;565404;565405;565406;565407;565408;565409;565410;565411;565412;565413;565414;565415	217068;217069;217070;217071;217072;217073;217074;217075;217076;217077;217078;217079;217080;217081;217082;217083;217084;217085;217086;217087;217088;217089;217090	217084		-1	23	3317000	2900900	2905500	3157400	2769600	2810000	3252300	2472400	2945500	3197800	2978700	2939700	2767300	2796200	3044600	2980200	3009200	3565000	2577600	3074700	3481000	2525000	3230800	3350500
VTLLDLMIAK	ELVQAMFPKLNNQERVTLLDLMIAKITSDE	NNQERVTLLDLMIAKITSDEPLTKDDIPVF	R	V	T	A	K	I	1	0	0	1	0	0	0	0	0	1	3	1	1	0	0	0	1	0	0	1	0	0	10	0	1115.66	Q9UBB4	Q9UBB4	244	253	ATXN10	Ataxin-10	yes	yes	2	0.0008299	41.448	By MS/MS	By MS/MS	By MS/MS	By matching	By matching	By MS/MS	By matching	By matching	By matching	By MS/MS	By MS/MS	By MS/MS	By MS/MS	By MS/MS	By MS/MS	By MS/MS	By MS/MS	By MS/MS	By MS/MS	By MS/MS	By MS/MS	By MS/MS	By MS/MS	By MS/MS	1	1	1	1	1	1	1	1	1	1	1	1	1	1	1	1	1	1	1	1	1	1	1	1	9687900	0	388430	585380	322070	536570	428670	280900	313980	416610	436580	491980	392170	276920	398540	278700	611100	471950	467160	402180	479510	404130	567850	365470	371030			25030	3213	25166	565416;565417;565418;565419;565420;565421;565422;565423;565424;565425;565426;565427;565428;565429;565430;565431;565432;565433;565434;565435;565436;565437;565438;565439	217091;217092;217093;217094;217095;217096;217097;217098;217099;217100;217101	217099		-1	11	0	385190	525110	319620	531610	416170	303110	291110	436430	372580	437020	402820	260760	386470	267960	590680	419770	500910	416550	448990	416570	505290	355010	419590
VTLLEGDHVR	IPKELPFGDKDTKSKVTLLEGDHVRFNIST	DTKSKVTLLEGDHVRFNISTDRRDKLERAT	K	V	T	V	R	F	0	1	0	1	0	0	1	1	1	0	2	0	0	0	0	0	1	0	0	2	0	0	10	0	1137.61	O75534	O75534	308	317	CSDE1	Cold shock domain-containing protein E1	yes	yes	2	0.042865	22.086	By matching	By matching	By matching	By matching	By matching	By matching	By matching	By matching	By matching	By matching	By matching	By matching	By matching	By matching		By matching	By matching	By matching	By matching	By matching	By matching	By matching	By MS/MS	By matching	1	1	1	1	1	1	1	1	1	1	1	1	1	1		1	1	1	1	1	1	1	1	1	10473000	575100	445010	421240	498140	467400	340250	591480	417840	289670	440500	272620	371830	548820	550840	0	630600	363030	417970	544180	445060	468540	424300	614240	334010			25031	320	25167	565440;565441;565442;565443;565444;565445;565446;565447;565448;565449;565450;565451;565452;565453;565454;565455;565456;565457;565458;565459;565460;565461;565462	217102	217102		-1	0	575100	441300	377870	494340	463090	330330	638240	387400	303460	375920	242170	381930	516790	534150	0	609520	322900	448170	563630	416730	482970	377550	596650	377720
VTLMQLPTR	IIAFWVPEDKDIPARVTLMQLPTRQEIRVR	KDIPARVTLMQLPTRQEIRVRNLFNVVDCK	R	V	T	T	R	Q	0	1	0	0	0	1	0	0	0	0	2	0	1	0	1	0	2	0	0	1	0	0	9	0	1057.6	P55884	P55884	493	501	EIF3B	Eukaryotic translation initiation factor 3 subunit B	yes	yes	2	0.014921	38.086	By MS/MS	By MS/MS	By MS/MS	By MS/MS	By MS/MS	By MS/MS	By MS/MS	By MS/MS	By MS/MS	By MS/MS	By MS/MS	By MS/MS	By MS/MS	By MS/MS	By MS/MS	By MS/MS	By matching	By MS/MS	By MS/MS	By MS/MS	By MS/MS		By MS/MS	By MS/MS	1	1	1	1	1	1	1	1	1	1	1	1	1	1	1	1	1	1	1	1	1		1	1	32716000	1374600	1262100	1281900	1572400	1739400	1677700	1710900	1509600	1521600	2033800	1696200	1257100	1582100	1089000	1055000	1738200	1151600	1322000	1194400	1208300	1019400	0	1552400	1166400			25032	1284	25168	565463;565464;565465;565466;565467;565468;565469;565470;565471;565472;565473;565474;565475;565476;565477;565478;565479;565480;565481;565482;565483;565484;565485	217103;217104	217104		-1	0	1374600	1251500	1149900	1560400	1723300	1628800	1846100	1399700	1594000	1735700	1506800	1291200	1489800	1056000	1014400	1680100	1024300	1417500	1237000	1131400	1050800	0	1508000	1319100
VTLNTLQAWSK	LQPSSQNTKAHPSRRVTLNTLQAWSKTTPR	PSRRVTLNTLQAWSKTTPRRINLTPLKTDT	R	V	T	S	K	T	1	0	1	0	0	1	0	0	0	0	2	1	0	0	0	1	2	1	0	1	0	0	11	0	1259.69	Q13112	Q13112	484	494	CHAF1B	Chromatin assembly factor 1 subunit B	yes	yes	2	0.00053015	42.001	By matching	By matching	By matching	By MS/MS	By MS/MS	By matching	By MS/MS	By MS/MS	By MS/MS	By matching	By matching	By matching	By matching	By matching	By matching	By MS/MS	By matching	By matching	By MS/MS	By matching			By MS/MS	By matching	1	1	1	1	1	1	1	1	1	1	1	1	1	1	1	1	1	1	1	1			1	1	13199000	639920	614060	657910	578690	624640	698030	620340	735840	523800	668650	642270	596310	512330	625180	551230	513530	633510	654280	529930	631670	0	0	550910	396310			25033	1643	25169	565486;565487;565488;565489;565490;565491;565492;565493;565494;565495;565496;565497;565498;565499;565500;565501;565502;565503;565504;565505;565506;565507	217105;217106;217107;217108;217109;217110	217108		-1	6	639920	608940	590170	574280	618880	677680	669380	682230	548730	570620	570520	612510	482430	606240	529990	496370	563470	701550	548870	591470	0	0	535140	448170
VTLSEGPHHVALFK	FPRGSGEMMTRSPVKVTLSEGPHHVALFKD	KVTLSEGPHHVALFKDSSREFDLTKEEDLA	K	V	T	F	K	D	1	0	0	0	0	0	1	1	2	0	2	1	0	1	1	1	1	0	0	2	0	0	14	0	1533.83	O60313	O60313	329	342	OPA1	Dynamin-like 120 kDa protein, mitochondrial;Dynamin-like 120 kDa protein, form S1	yes	yes	2	0.00045713	36.525	By MS/MS	By MS/MS	By MS/MS	By matching	By MS/MS	By MS/MS	By matching	By MS/MS	By MS/MS	By MS/MS	By MS/MS	By MS/MS	By MS/MS	By MS/MS	By matching	By MS/MS	By matching	By MS/MS	By MS/MS	By matching	By MS/MS	By matching	By matching	By MS/MS	1	1	1	1	1	1	1	1	1	1	1	1	1	1	1	1	1	1	1	1	1	1	1	1	28543000	1001400	917340	1779900	1083900	1145800	933270	1237100	1744800	998650	1130900	1452000	1168400	943010	1331000	1125600	1117300	1647200	1174200	889000	1357600	1040500	1211300	1036800	1076200			25034	234	25170	565508;565509;565510;565511;565512;565513;565514;565515;565516;565517;565518;565519;565520;565521;565522;565523;565524;565525;565526;565527;565528;565529;565530;565531	217111;217112;217113;217114	217114		-1	4	1001400	909690	1596600	1075700	1135300	906050	1334900	1617700	1046200	965140	1289800	1200200	887980	1290700	1082200	1079900	1465100	1259100	920780	1271200	1072500	1077900	1007100	1217000
VTLVVGASQDIIPQLK	AITQRMVDFAGVKDKVTLVVGASQDIIPQL	TLVVGASQDIIPQLKKKYDVDTLDMVFLDH	K	V	T	L	K	K	1	0	0	1	0	2	0	1	0	2	2	1	0	0	1	1	1	0	0	3	0	0	16	0	1679.98	P21964	P21964	162	177	COMT	Catechol O-methyltransferase	yes	yes	2	2.3216e-06	39.785	By MS/MS	By MS/MS	By MS/MS	By matching	By matching	By MS/MS	By matching	By matching	By MS/MS	By MS/MS	By MS/MS	By MS/MS	By MS/MS	By MS/MS	By MS/MS	By matching	By MS/MS	By MS/MS	By MS/MS	By MS/MS	By MS/MS	By MS/MS	By MS/MS	By MS/MS	1	1	1	1	1	1	1	1	1	1	1	1	1	1	1	1	1	1	1	1	1	1	1	1	23533000	958670	978500	1032300	1089600	950570	1056600	835390	868820	941390	1053300	1027800	1009900	1048800	907950	775770	697910	999050	1161000	1031900	970120	885000	1250400	1110700	891820			25035	800	25171	565532;565533;565534;565535;565536;565537;565538;565539;565540;565541;565542;565543;565544;565545;565546;565547;565548;565549;565550;565551;565552;565553;565554;565555	217115;217116;217117;217118;217119;217120;217121;217122;217123;217124;217125;217126;217127;217128	217116		-1	13	958670	970330	925980	1081300	941800	1025700	901440	805530	986190	898880	913020	1037400	987550	880440	745880	674580	888590	1244900	1068800	908380	912250	1112600	1078900	1008500
VTMENTFVNSLASQIIK	YRAATYMIICQISVKVTMENTFVNSLASQI	MENTFVNSLASQIIKTLTKIPSLIKDGLSC	K	V	T	I	K	T	1	0	2	0	0	1	1	0	0	2	1	1	1	1	0	2	2	0	0	2	0	0	17	0	1893.99	Q9H583	Q9H583	272	288	HEATR1	HEAT repeat-containing protein 1;HEAT repeat-containing protein 1, N-terminally processed	yes	yes	2	0.027836	14.561							By matching												By matching					By MS/MS							1												1					1	6048700	0	0	0	0	0	0	334860	0	0	0	0	0	0	0	0	0	0	0	377150	0	0	0	0	5336700			25036	2948	25172	565556;565557;565558	217129	217129		-1	1	0	0	0	0	0	0	361340	0	0	0	0	0	0	0	0	0	0	0	390630	0	0	0	0	6035100
VTMLFLGLHNVR	FGAPPHAGGGIGLERVTMLFLGLHNVRQTS	LERVTMLFLGLHNVRQTSMFPRDPKRLTP_	R	V	T	V	R	Q	0	1	1	0	0	0	0	1	1	0	3	0	1	1	0	0	1	0	0	2	0	0	12	0	1398.78	P14868	P14868	476	487	DARS	Aspartate--tRNA ligase, cytoplasmic	yes	yes	2;3	1.4848e-06	47.198		By matching	By matching	By matching	By MS/MS	By MS/MS	By matching	By MS/MS	By matching	By MS/MS	By matching	By MS/MS	By matching	By MS/MS	By MS/MS		By matching	By MS/MS	By matching	By MS/MS	By MS/MS	By matching	By matching	By matching		2	2	1	2	2	1	2	2	2	2	2	1	2	1		2	2	1	1	2	1	1	1	18560000	0	860960	1413500	270300	1028500	1055900	156280	1391100	646730	1156300	1638600	1096400	340150	1037100	451550	0	1122400	903160	197280	690750	1438900	691650	491630	481040			25037	707	25173	565559;565560;565561;565562;565563;565564;565565;565566;565567;565568;565569;565570;565571;565572;565573;565574;565575;565576;565577;565578;565579;565580;565581;565582;565583;565584;565585;565586;565587;565588;565589;565590;565591;565592;565593	217130;217131;217132;217133;217134	217130		-1	4	0	853780	1268000	268240	1019000	1025100	168630	1289800	677510	986800	1455500	1126200	320300	1005600	434150	0	998330	968410	204330	646790	1483200	615440	477550	543990
VTMQNLNDR	GGFGGDGGLLSGNEKVTMQNLNDRLASYLD	LSGNEKVTMQNLNDRLASYLDKVRALEESN	K	V	T	D	R	L	0	1	2	1	0	1	0	0	0	0	1	0	1	0	0	0	1	0	0	1	0	0	9	0	1089.52	P13645;Q7Z3Z0;Q7Z3Y8;Q7Z3Y7;Q7Z3Y9;P02533;P08779	P13645	148	156	KRT10;KRT25;KRT27;KRT28;KRT26;KRT14;KRT16	Keratin, type I cytoskeletal 10;Keratin, type I cytoskeletal 25;Keratin, type I cytoskeletal 27;Keratin, type I cytoskeletal 28;Keratin, type I cytoskeletal 26;Keratin, type I cytoskeletal 14;Keratin, type I cytoskeletal 16	yes	no	2	0.011011	29.473																								By MS/MS																								1	0	0	0	0	0	0	0	0	0	0	0	0	0	0	0	0	0	0	0	0	0	0	0	0	0			25038	681	25174	565594	217135	217135		-1	1	0	0	0	0	0	0	0	0	0	0	0	0	0	0	0	0	0	0	0	0	0	0	0	0
VTNEYNESLLYSPEEPK	QGNLSLPLNRELVEKVTNEYNESLLYSPEE	NEYNESLLYSPEEPKILFSIREPIANRVFS	K	V	T	P	K	I	0	0	2	0	0	0	4	0	0	0	2	1	0	0	2	2	1	0	2	1	0	0	17	0	2010.94	Q4G0N4	Q4G0N4	356	372	NADK2	NAD kinase 2, mitochondrial	yes	yes	2	0.00085295	28.806	By matching	By matching				By MS/MS			By matching	By MS/MS							By matching	By matching							1	1				1			1	1							1	1							3447400	505520	299790	0	0	0	541110	0	0	374760	501250	0	0	0	0	0	0	775200	449800	0	0	0	0	0	0			25039	1949	25175	565595;565596;565597;565598;565599;565600;565601	217136;217137	217136		-1	0	505520	297290	0	0	0	525330	0	0	392600	427770	0	0	0	0	0	0	689500	482290	0	0	0	0	0	0
VTNGAFTGEISPGMIK	KLDPKIAVAAQNCYKVTNGAFTGEISPGMI	TNGAFTGEISPGMIKDCGATWVVLGHSERR	K	V	T	I	K	D	1	0	1	0	0	0	1	3	0	2	0	1	1	1	1	1	2	0	0	1	0	0	16	0	1620.82	P60174	P60174	107	122	TPI1	Triosephosphate isomerase	yes	yes	2	0.00085797	29.341	By MS/MS	By MS/MS	By MS/MS	By MS/MS	By MS/MS	By MS/MS	By MS/MS	By MS/MS	By MS/MS	By MS/MS	By MS/MS	By MS/MS	By MS/MS	By MS/MS	By MS/MS	By MS/MS	By MS/MS	By MS/MS	By MS/MS	By matching	By MS/MS	By MS/MS	By MS/MS	By MS/MS	1	1	1	1	1	1	1	1	1	1	1	1	1	1	1	1	1	1	1	1	1	1	1	1	708290000	23032000	29175000	34279000	26450000	28699000	33260000	24336000	32016000	29577000	30184000	35003000	28849000	31654000	35031000	28156000	25057000	32067000	28229000	23455000	37425000	33775000	28696000	27357000	22532000			25040	1307	25176	565602;565603;565604;565605;565606;565607;565608;565609;565610;565611;565612;565613;565614;565615;565616;565617;565618;565619;565620;565621;565622;565623;565624;565625	217138;217139;217140;217141;217142;217143;217144	217138		-1	2	23032000	28931000	30750000	26248000	28434000	32291000	26261000	29684000	30984000	25759000	31093000	29632000	29807000	33970000	27071000	24220000	28522000	30268000	24294000	35043000	34815000	25534000	26573000	25480000
VTNLLQLPQYFDLEIYTTGR	ALPQLLAKYSVDAEKVTNLLQLPQYFDLEI	QLPQYFDLEIYTTGRLEKHLDALLRQIRNI	K	V	T	G	R	L	0	1	1	1	0	2	1	1	0	1	4	0	0	1	1	0	3	0	2	1	0	0	20	0	2383.24	Q8N3U4	Q8N3U4	585	604	STAG2	Cohesin subunit SA-2	yes	yes	2	0.0014574	20.106		By MS/MS	By MS/MS	By matching	By MS/MS	By MS/MS			By MS/MS	By MS/MS	By MS/MS	By MS/MS	By MS/MS	By MS/MS	By MS/MS	By matching	By MS/MS	By MS/MS	By MS/MS	By MS/MS	By MS/MS		By MS/MS			1	1	1	1	1			1	1	1	1	1	1	1	1	1	1	1	1	1		1		9865600	0	513080	497760	391470	431170	426740	0	0	521960	538370	499610	462890	626220	515600	542520	505690	577230	485250	323550	679700	420210	0	906510	0			25041	2270	25177	565626;565627;565628;565629;565630;565631;565632;565633;565634;565635;565636;565637;565638;565639;565640;565641;565642;565643;565644	217145;217146	217146		-1	2	0	508800	446510	388490	427200	414300	0	0	546810	459440	443800	475460	589670	499980	521620	488790	513410	520310	335120	636450	433150	0	880560	0
VTNLSEDTR	SMQPNRRADDNATIRVTNLSEDTRETDLQE	DNATIRVTNLSEDTRETDLQELFRPFGSIS	R	V	T	T	R	E	0	1	1	1	0	0	1	0	0	0	1	0	0	0	0	1	2	0	0	1	0	0	9	0	1033.5	O75821	O75821	243	251	EIF3G	Eukaryotic translation initiation factor 3 subunit G	yes	yes	2	0.0012415	42.109	By MS/MS	By MS/MS	By MS/MS	By MS/MS	By MS/MS	By MS/MS	By MS/MS	By MS/MS	By MS/MS	By MS/MS	By MS/MS	By MS/MS	By MS/MS	By MS/MS	By MS/MS	By MS/MS	By MS/MS	By MS/MS	By MS/MS	By MS/MS	By MS/MS	By MS/MS	By MS/MS	By MS/MS	2	1	1	1	1	1	1	1	1	2	1	1	2	1	1	1	2	1	1	1	1	1	2	1	121450000	4392000	4528500	7472100	3801200	5363200	6959000	4935500	6101700	4410700	6232700	7215600	4921400	4975500	5363100	7137000	6376700	5572100	4305200	4361400	4718600	3621900	3003600	2987500	2697400			25042	338	25178	565645;565646;565647;565648;565649;565650;565651;565652;565653;565654;565655;565656;565657;565658;565659;565660;565661;565662;565663;565664;565665;565666;565667;565668;565669;565670;565671;565672;565673	217147;217148;217149;217150;217151;217152;217153	217148		-1	6	4392000	4490700	6702800	3772300	5313700	6756100	5325700	5657200	4620700	5318900	6409600	5055100	4685200	5200600	6862000	6163600	4956100	4616300	4517300	4418300	3733400	2672700	2902000	3050400
VTNQLQYLHK	NPPPPEVSNPKKPGRVTNQLQYLHKVVMKA	KKPGRVTNQLQYLHKVVMKALWKHQFAWPF	R	V	T	H	K	V	0	0	1	0	0	2	0	0	1	0	2	1	0	0	0	0	1	0	1	1	0	0	10	0	1242.67	P25440	P25440	75	84	BRD2	Bromodomain-containing protein 2	yes	yes	2;3	0.00041171	40.067	By MS/MS	By MS/MS	By matching	By MS/MS	By MS/MS	By MS/MS	By MS/MS	By MS/MS	By MS/MS	By MS/MS	By MS/MS	By MS/MS	By MS/MS	By MS/MS	By matching	By MS/MS	By MS/MS	By MS/MS	By MS/MS	By MS/MS			By MS/MS	By matching	2	2	2	2	2	2	2	2	2	2	2	1	2	2	2	2	2	2	2	2			1	1	36044000	1155100	1916600	1312000	1815200	1591200	1685100	1582900	2017600	1329700	1732600	2007800	1166000	2046600	2452700	1984500	1492400	2076300	1586900	1645800	1731100	0	0	1151900	564150			25043	846	25179	565674;565675;565676;565677;565678;565679;565680;565681;565682;565683;565684;565685;565686;565687;565688;565689;565690;565691;565692;565693;565694;565695;565696;565697;565698;565699;565700;565701;565702;565703;565704;565705;565706;565707;565708;565709;565710;565711;565712;565713;565714	217154;217155;217156;217157;217158;217159;217160;217161	217156		-1	8	1155100	1900600	1176900	1801300	1576500	1636000	1708100	1870700	1393000	1478600	1783500	1197700	1927200	2378400	1908000	1442500	1846800	1701600	1704600	1621000	0	0	1119000	637970
VTNRDIICQIAYAR	DKNKYNTPKYRMIVRVTNRDIICQIAYARI	RVTNRDIICQIAYARIEGDMIVCAAYAHEL	R	V	T	A	R	I	2	2	1	1	1	1	0	0	0	3	0	0	0	0	0	0	1	0	1	1	0	0	14	1	1691.88	P46777	P46777	55	68	RPL5	60S ribosomal protein L5	yes	yes	2;3	0.0041597	35.414	By MS/MS		By MS/MS	By matching	By MS/MS	By MS/MS	By MS/MS	By MS/MS	By MS/MS	By MS/MS	By MS/MS	By MS/MS	By MS/MS		By MS/MS	By matching	By MS/MS	By matching	By MS/MS	By MS/MS		By matching		By MS/MS	1		2	1	1	2	1	2	1	1	2	2	1		1	1	2	1	1	1		1		1	62676000	4651900	0	6980900	1829900	3358600	4572200	1298100	4434900	3642000	5369000	4594300	3303800	3856300	0	1033900	789520	5274500	683970	1119900	1508500	0	1347100	0	3026600			25044	1088	25180	565715;565716;565717;565718;565719;565720;565721;565722;565723;565724;565725;565726;565727;565728;565729;565730;565731;565732;565733;565734;565735;565736;565737;565738;565739;565740	217162;217163;217164;217165;217166;217167	217166		-1	5	4651900	0	6262100	1816000	3327600	4438900	1400800	4111800	3815400	4581900	4081100	3393600	3631300	0	994050	763140	4691400	733390	1159900	1412500	0	1198700	0	3422600
VTNSTELQHQLDK	LQLKLSRLEEQLKEKVTNSTELQHQLDKTK	EKVTNSTELQHQLDKTKQQHQEQQALQQST	K	V	T	D	K	T	0	0	1	1	0	2	1	0	1	0	2	1	0	0	0	1	2	0	0	1	0	0	13	0	1511.76	Q15075	Q15075	473	485	EEA1	Early endosome antigen 1	yes	yes	2;3	0.0020228	26.711	By MS/MS	By MS/MS	By MS/MS	By MS/MS	By MS/MS	By matching	By MS/MS	By MS/MS	By MS/MS	By MS/MS	By matching	By MS/MS	By MS/MS	By MS/MS	By MS/MS	By MS/MS	By MS/MS	By MS/MS	By MS/MS	By MS/MS	By MS/MS	By MS/MS	By MS/MS	By MS/MS	2	2	2	2	2	1	2	2	1	2	1	2	2	2	1	2	2	2	2	1	2	2	2	2	23749000	1011400	846020	1447000	895220	767970	610940	1137500	866850	708280	1256700	844130	973010	1119600	1201800	733390	1040000	1203400	1070900	1065800	619820	1136500	1330500	1074500	787780			25045	1821	25181	565741;565742;565743;565744;565745;565746;565747;565748;565749;565750;565751;565752;565753;565754;565755;565756;565757;565758;565759;565760;565761;565762;565763;565764;565765;565766;565767;565768;565769;565770;565771;565772;565773;565774;565775;565776;565777;565778;565779;565780;565781;565782;565783	217168;217169;217170;217171;217172;217173;217174;217175;217176;217177;217178;217179;217180;217181	217179		-1	13	1011400	838960	1298000	888400	760880	593120	1227400	803700	741990	1072500	749830	999430	1054300	1165400	705130	1005200	1070300	1148200	1103800	580370	1171400	1183900	1043800	890870
VTNYIFDSLR	IKKDPYTATMIGFSKVTNYIFDSLRGSDPS	IGFSKVTNYIFDSLRGSDPSTHQRPPSEMA	K	V	T	L	R	G	0	1	1	1	0	0	0	0	0	1	1	0	0	1	0	1	1	0	1	1	0	0	10	0	1226.63	Q8TC07	Q8TC07	253	262	TBC1D15	TBC1 domain family member 15	yes	yes	2	0.006122	36.693	By MS/MS	By matching	By matching	By matching	By matching	By matching	By matching		By matching	By MS/MS	By matching		By matching		By matching	By matching	By matching	By matching	By MS/MS	By matching	By matching	By matching	By matching	By MS/MS	1	1	1	1	1	1	1		1	1	1		1		1	1	1	1	1	1	1	1	1	1	10998000	408430	494580	647050	581260	446570	404490	346970	0	586740	487840	313180	0	850000	0	538900	623370	488610	486760	614580	548740	626000	485710	565330	453010			25046	2361	25182	565784;565785;565786;565787;565788;565789;565790;565791;565792;565793;565794;565795;565796;565797;565798;565799;565800;565801;565802;565803;565804	217182;217183;217184;217185	217184		-1	0	408430	490450	580430	576830	442450	392690	374410	0	614670	416320	278190	0	800390	0	518130	602530	434590	521920	636550	513820	645280	432200	549140	512290
VTPAHSPADAEMGAR	TDYAVQPHVGTGAVKVTPAHSPADAEMGAR	VTPAHSPADAEMGARHGLSPLNVIAEDGTM	K	V	T	A	R	H	4	1	0	1	0	0	1	1	1	0	0	0	1	0	2	1	1	0	0	1	0	0	15	0	1508.7	Q5ST30	Q5ST30	393	407	VARS2	Valine--tRNA ligase, mitochondrial	yes	yes	3	0.044122	10.634	By matching		By matching	By MS/MS	By matching		By MS/MS	By matching	By MS/MS	By matching			By matching	By MS/MS	By matching	By MS/MS		By matching		By matching	By matching			By matching	1		1	1	1		1	1	1	1			1	1	1	1		1		1	1			1	5413300	132650	0	349490	301760	292270	0	372950	404570	355910	345520	0	0	509100	425140	532350	276240	0	272700	0	333070	190040	0	0	319580			25047	1996	25183	565805;565806;565807;565808;565809;565810;565811;565812;565813;565814;565815;565816;565817;565818;565819;565820	217186;217187	217186		-1	2	132650	0	313510	299460	289570	0	402430	375100	372850	294860	0	0	479390	412260	511830	267010	0	292400	0	311870	195890	0	0	361400
VTPASETLEDPCR	QAVEENLSSYSLDRRVTPASETLEDPCRTE	RRVTPASETLEDPCRTESQHKAETPHGAEE	R	V	T	C	R	T	1	1	0	1	1	0	2	0	0	0	1	0	0	0	2	1	2	0	0	1	0	0	13	0	1473.68	Q9Y6A5	Q9Y6A5	195	207	TACC3	Transforming acidic coiled-coil-containing protein 3	yes	yes	2	0.00044392	34.887	By MS/MS		By MS/MS	By MS/MS	By MS/MS	By MS/MS	By MS/MS				By MS/MS		By MS/MS		By MS/MS	By MS/MS				By MS/MS	By MS/MS		By MS/MS	By MS/MS	1		1	1	1	1	1				1		1		1	1				1	1		1	1	13977000	647700	0	1296500	1042000	858380	1032700	865490	0	0	0	1265200	0	796970	0	1050100	961640	0	0	0	1199200	1015100	0	1180900	765330			25048	3512	25184	565821;565822;565823;565824;565825;565826;565827;565828;565829;565830;565831;565832;565833;565834	217188;217189;217190;217191;217192;217193;217194;217195;217196	217188		-1	9	647700	0	1163000	1034000	850460	1002600	933920	0	0	0	1123900	0	750470	0	1009600	929500	0	0	0	1122900	1046400	0	1147100	865480
VTPDIEESLLEPENEK	EGFKNTLETSSLNFKVTPDIEESLLEPENE	TPDIEESLLEPENEKILDILGETCKSEPVK	K	V	T	E	K	I	0	0	1	1	0	0	5	0	0	1	2	1	0	0	2	1	1	0	0	1	0	0	16	0	1840.89	Q14151	Q14151	200	215	SAFB2	Scaffold attachment factor B2	yes	yes	2	1.7228e-06	47.288	By MS/MS	By MS/MS	By MS/MS	By MS/MS	By MS/MS	By MS/MS	By MS/MS	By MS/MS	By MS/MS	By MS/MS	By MS/MS	By MS/MS	By MS/MS	By MS/MS	By MS/MS	By MS/MS	By MS/MS	By MS/MS	By MS/MS	By MS/MS	By MS/MS	By MS/MS	By MS/MS	By MS/MS	1	1	1	1	1	1	1	1	1	1	1	1	1	1	1	1	1	1	1	1	1	1	1	1	100720000	3252200	3770200	3991400	4310900	3832000	3815200	3028400	4120200	3517200	4916300	4599100	4056300	5470900	4186800	4384800	4596400	4944200	4109000	4338100	5008400	4944200	4593100	3316000	3614200			25049	1739	25185	565835;565836;565837;565838;565839;565840;565841;565842;565843;565844;565845;565846;565847;565848;565849;565850;565851;565852;565853;565854;565855;565856;565857;565858	217197;217198;217199;217200;217201;217202;217203;217204;217205;217206;217207;217208;217209;217210;217211;217212;217213;217214;217215;217216;217217;217218	217213		-1	22	3252200	3738800	3580400	4278000	3796700	3703900	3267900	3820000	3684600	4195500	4085400	4166500	5151600	4059900	4215800	4442800	4397600	4405900	4493100	4689700	5096400	4087000	3221000	4087200
VTPEPGAGPTQGLLR	RGLLASDLNTDGDMRVTPEPGAGPTQGLLR	VTPEPGAGPTQGLLRATEATAMAMGRGEGL	R	V	T	L	R	A	1	1	0	0	0	1	1	3	0	0	2	0	0	0	3	0	2	0	0	1	0	0	15	0	1491.8	Q86YP4	Q86YP4	48	62	GATAD2A	Transcriptional repressor p66-alpha	yes	yes	2	5.9887e-08	44.765	By matching	By MS/MS	By MS/MS	By matching	By matching	By MS/MS	By MS/MS	By matching	By matching	By MS/MS	By matching	By MS/MS	By MS/MS	By MS/MS	By MS/MS	By MS/MS	By matching	By MS/MS	By MS/MS	By MS/MS	By MS/MS	By MS/MS	By matching	By matching	1	1	1	1	1	1	1	1	1	1	1	1	1	1	1	1	1	1	1	1	1	1	1	1	16741000	477300	786130	840730	439310	748700	826480	622960	609270	845930	738650	690860	910530	797450	811880	917440	563320	522570	588170	747840	821080	627710	657490	539250	610170			25050	2214	25186	565859;565860;565861;565862;565863;565864;565865;565866;565867;565868;565869;565870;565871;565872;565873;565874;565875;565876;565877;565878;565879;565880;565881;565882	217219;217220;217221;217222;217223;217224;217225;217226;217227;217228	217225		-1	10	477300	779570	754160	435970	741790	802380	672210	564890	886190	630360	613680	935260	750910	787290	882080	544490	464790	630660	774570	768830	647040	585050	523810	690020
VTPGSGALQGQSVSVWELLFYR	HQLSEELRCALRDARVTPGSGALQGQSVSV	LQGQSVSVWELLFYREVSEDRRQDLLSRYR	R	V	T	Y	R	E	1	1	0	0	0	2	1	3	0	0	3	0	0	1	1	3	1	1	1	3	0	0	22	0	2393.24	P58107	P58107	2440	2461	EPPK1	Epiplakin	yes	no	3	6.8475e-05	28.412	By matching		By MS/MS	By MS/MS	By MS/MS	By matching	By MS/MS	By MS/MS	By MS/MS	By MS/MS	By MS/MS	By MS/MS	By MS/MS	By matching	By MS/MS			By MS/MS	By matching	By MS/MS					1		1	1	1	1	1	1	1	1	1	1	1	1	1			1	1	1					4498100	338730	0	273460	260560	207410	256290	207150	296930	205170	275740	259550	216160	264810	364050	289670	0	0	186350	250160	345860	0	0	0	0			25051	1301	25187	565883;565884;565885;565886;565887;565888;565889;565890;565891;565892;565893;565894;565895;565896;565897;565898;565899	217229	217229		-1	1	338730	0	245300	258570	205500	248810	223530	275300	214940	235320	230550	222030	249350	353020	278510	0	0	199820	259110	323850	0	0	0	0
VTPNEGLTVSFPFGK	HKLEEGEVAMGRVVKVTPNEGLTVSFPFGK	VTPNEGLTVSFPFGKIGTVSIFHMSDSYSE	K	V	T	G	K	I	0	0	1	0	0	0	1	2	0	0	1	1	0	2	2	1	2	0	0	2	0	0	15	0	1591.82	Q14690	Q14690	1240	1254	PDCD11	Protein RRP5 homolog	yes	yes	2	0.0040722	22.474		By MS/MS		By matching		By MS/MS										By MS/MS		By MS/MS		By MS/MS			By matching			1		1		1										1		1		1			1		7943200	0	934980	0	1054400	0	1106800	0	0	0	0	0	0	0	0	0	1175200	0	950670	0	1247300	0	0	1473900	0			25052	1780	25188	565900;565901;565902;565903;565904;565905;565906	217230	217230		-1	1	0	927180	0	1046400	0	1074500	0	0	0	0	0	0	0	0	0	1135900	0	1019400	0	1167900	0	0	1431700	0
VTPPAVTGSPEFER	SYFALQVGKARLKYKVTPPAVTGSPEFERV	KVTPPAVTGSPEFERVFRAQQNCVEFYPIF	K	V	T	E	R	V	1	1	0	0	0	0	2	1	0	0	0	0	0	1	3	1	2	0	0	2	0	0	14	0	1485.75	Q99735	Q99735	35	48	MGST2	Microsomal glutathione S-transferase 2	yes	yes	2	0.00037966	33.886	By MS/MS	By MS/MS	By MS/MS	By MS/MS	By MS/MS	By MS/MS	By MS/MS	By MS/MS	By MS/MS	By MS/MS	By MS/MS	By MS/MS	By MS/MS	By MS/MS	By MS/MS	By MS/MS	By MS/MS	By MS/MS	By MS/MS	By MS/MS	By MS/MS	By MS/MS	By MS/MS	By MS/MS	1	1	1	1	1	1	1	1	1	1	1	1	1	1	1	1	1	1	1	1	1	1	1	1	31820000	1445600	1216100	1638900	1375700	1394600	1223300	1293400	1137700	1260000	1552900	1123000	1118900	1290300	1505200	1306600	1036400	1208500	1368100	1563800	1237200	1460900	1353500	1574200	1135500			25053	2707	25189	565907;565908;565909;565910;565911;565912;565913;565914;565915;565916;565917;565918;565919;565920;565921;565922;565923;565924;565925;565926;565927;565928;565929;565930	217231;217232;217233;217234;217235;217236;217237;217238;217239;217240;217241;217242	217239		-1	12	1445600	1205900	1470200	1365200	1381700	1187600	1395700	1054800	1320000	1325300	997510	1149300	1215000	1459600	1256200	1001800	1074900	1467000	1619600	1158500	1505800	1204300	1529100	1284000
VTPPEGYEVVTVFPK	FVEDQIYCEKHARERVTPPEGYEVVTVFPK	VTPPEGYEVVTVFPK_______________	R	V	T	P	K	-	0	0	0	0	0	0	2	1	0	0	0	1	0	1	3	0	2	0	1	4	0	0	15	0	1660.87	O00151	O00151	315	329	PDLIM1	PDZ and LIM domain protein 1	yes	yes	2	0.00031555	32.329	By MS/MS	By MS/MS	By MS/MS	By MS/MS	By MS/MS	By MS/MS	By MS/MS	By MS/MS	By MS/MS	By MS/MS	By MS/MS	By MS/MS	By MS/MS	By MS/MS	By MS/MS	By MS/MS	By MS/MS	By MS/MS	By MS/MS	By MS/MS	By MS/MS	By MS/MS	By MS/MS	By MS/MS	1	1	1	1	1	1	1	1	1	1	1	1	1	1	1	1	1	1	1	1	1	1	1	1	141980000	5282700	6103500	9212000	5504100	5276000	6120800	4826500	6809800	5167000	6413800	7294100	5746200	5424800	4972700	6347600	5616900	7393800	7344100	4474500	6266900	5616500	4853400	5849300	4059100			25054	23	25190	565931;565932;565933;565934;565935;565936;565937;565938;565939;565940;565941;565942;565943;565944;565945;565946;565947;565948;565949;565950;565951;565952;565953;565954	217243;217244;217245;217246;217247;217248;217249;217250;217251;217252;217253;217254;217255;217256;217257;217258;217259;217260;217261	217252		-1	19	5282700	6052600	8263500	5462200	5227300	5942300	5208200	6313800	5412900	5473500	6479300	5902300	5108200	4822000	6103000	5429200	6576300	7874700	4634500	5868100	5789500	4318600	5681800	4590300
VTPQSDGSSSK	LPYPDPAIAQFSVQKVTPQSDGSSSKVKVK	SVQKVTPQSDGSSSKVKVKVRVNVHGIFSV	K	V	T	S	K	V	0	0	0	1	0	1	0	1	0	0	0	1	0	0	1	4	1	0	0	1	0	0	11	0	1091.51	P34932	P34932	467	477	HSPA4	Heat shock 70 kDa protein 4	yes	yes	2	0.0082374	24.03			By MS/MS		By MS/MS	By MS/MS	By MS/MS	By MS/MS	By MS/MS			By MS/MS	By MS/MS	By MS/MS	By MS/MS		By MS/MS	By MS/MS	By MS/MS	By MS/MS	By MS/MS	By matching	By MS/MS				1		1	1	1	1	1			1	1	2	2		2	1	2	1	1	1	1		13847000	0	0	833450	0	493820	630280	156560	331650	379760	0	0	618200	416660	1260100	1935800	0	1476400	1095100	1038300	886890	821570	685640	786430	0			25055	961	25191	565955;565956;565957;565958;565959;565960;565961;565962;565963;565964;565965;565966;565967;565968;565969;565970;565971;565972;565973;565974;565975	217262;217263;217264;217265;217266	217265		-1	4	0	0	747640	0	489260	611900	168940	307490	397830	0	0	634990	392340	1222000	1861200	0	1313200	1174300	1075400	830450	846870	610100	763910	0
VTPQSLFILFGVYGDVQR	AGNSVLLVSNLNPERVTPQSLFILFGVYGD	QSLFILFGVYGDVQRVKILFNKKENALVQM	R	V	T	Q	R	V	0	1	0	1	0	2	0	2	0	1	2	0	0	2	1	1	1	0	1	3	0	0	18	0	2038.09	P26599	P26599	349	366	PTBP1	Polypyrimidine tract-binding protein 1	yes	yes	2;3	1.6101e-05	36.847	By MS/MS	By MS/MS	By MS/MS	By MS/MS	By MS/MS	By MS/MS	By MS/MS	By MS/MS	By MS/MS	By MS/MS	By MS/MS	By MS/MS	By MS/MS	By MS/MS	By MS/MS	By MS/MS	By MS/MS	By MS/MS	By MS/MS	By MS/MS	By MS/MS	By MS/MS	By MS/MS	By MS/MS	2	2	2	2	2	2	2	3	2	3	3	2	2	2	2	2	2	2	2	2	2	2	2	2	221850000	13939000	11117000	8559300	8729000	8444700	8164800	9019300	11703000	9063700	11516000	9261300	9058500	10347000	9480000	7944700	10018000	8495700	8700700	10431000	8396000	8795900	6866000	5832600	7970100			25056	863	25192	565976;565977;565978;565979;565980;565981;565982;565983;565984;565985;565986;565987;565988;565989;565990;565991;565992;565993;565994;565995;565996;565997;565998;565999;566000;566001;566002;566003;566004;566005;566006;566007;566008;566009;566010;566011;566012;566013;566014;566015;566016;566017;566018;566019;566020;566021;566022;566023;566024;566025;566026	217267;217268;217269;217270;217271;217272;217273;217274;217275;217276;217277;217278;217279;217280;217281;217282;217283;217284;217285;217286;217287;217288;217289;217290;217291;217292;217293;217294;217295;217296;217297;217298;217299;217300;217301;217302;217303;217304;217305;217306;217307;217308;217309;217310;217311;217312;217313;217314;217315;217316;217317;217318;217319;217320;217321;217322;217323;217324;217325;217326;217327;217328;217329;217330;217331;217332;217333;217334;217335	217305		-1	69	13939000	11024000	7678000	8662500	8366800	7926700	9732400	10850000	9495100	9827700	8226800	9304500	9743600	9192800	7638600	9683500	7556400	9329300	10804000	7861600	9066800	6109500	5665600	9013100
VTPVDYLLGVADLTGELMR	SSDAQDKQFGTWRLRVTPVDYLLGVADLTG	DYLLGVADLTGELMRMCINSVGNGDIDTPF	R	V	T	M	R	M	1	1	0	2	0	0	1	2	0	0	4	0	1	0	1	0	2	0	1	3	0	0	19	0	2061.08	Q99598	Q99598	182	200	TSNAX	Translin-associated protein X	yes	yes	2	0.0017029	20.663	By matching		By matching	By MS/MS			By matching	By MS/MS		By matching			By matching		By matching	By matching	By matching	By matching	By matching	By matching	By matching	By matching	By matching	By matching	1		1	1			1	1		1			1		1	1	1	1	1	1	1	1	1	1	29453000	2910200	0	845460	1948300	0	0	1387600	2661200	0	1069900	0	0	2142800	0	3085100	1094500	2191500	2101900	1143400	2183300	1934600	1342800	1064100	346420			25057	2692	25193	566027;566028;566029;566030;566031;566032;566033;566034;566035;566036;566037;566038;566039;566040;566041;566042;566043	217336	217336		-1	1	2910200	0	758410	1933500	0	0	1497300	2467400	0	913040	0	0	2017800	0	2966200	1057900	1949200	2253800	1184200	2044400	1994200	1194900	1033700	391750
VTPVEVMPVFPDFK	EDAQKSISQHYSKPRVTPVEVMPVFPDFKM	RVTPVEVMPVFPDFKMWINPCAQVIFDSDP	R	V	T	F	K	M	0	0	0	1	0	0	1	0	0	0	0	1	1	2	3	0	1	0	0	4	0	0	14	0	1603.83	Q8N7H5	Q8N7H5	199	212	PAF1	RNA polymerase II-associated factor 1 homolog	yes	yes	2	0.0044096	22.879														By MS/MS			By MS/MS																					1			1								4791900	0	0	0	0	0	0	0	0	0	0	0	0	0	2321700	0	0	2470200	0	0	0	0	0	0	0			25058	2289	25194	566044;566045	217337;217338	217338		-1	2	0	0	0	0	0	0	0	0	0	0	0	0	0	2251300	0	0	2197100	0	0	0	0	0	0	0
VTQAIQSFCLEK	VLANHPDIFNPDNPKVTQAIQSFCLEKIEE	NPKVTQAIQSFCLEKIEEMLENAERERLGN	K	V	T	E	K	I	1	0	0	0	1	2	1	0	0	1	1	1	0	1	0	1	1	0	0	1	0	0	12	0	1422.72	P49959	P49959	328	339	MRE11A	Double-strand break repair protein MRE11A	yes	yes	2	2.9304e-05	51.445	By MS/MS		By MS/MS	By MS/MS	By MS/MS	By MS/MS		By MS/MS		By MS/MS	By MS/MS	By MS/MS		By MS/MS	By MS/MS		By MS/MS	By MS/MS	By MS/MS	By MS/MS	By MS/MS	By MS/MS	By matching	By MS/MS	1		1	1	1	1		1		1	1	1		1	1		1	1	1	1	1	1	1	1	15289000	1152000	0	722350	1206300	869910	822650	0	1012300	0	1240800	770660	1275700	0	525810	525270	0	702290	790410	687730	630770	621890	634590	456470	641010			25059	1167	25195	566046;566047;566048;566049;566050;566051;566052;566053;566054;566055;566056;566057;566058;566059;566060;566061;566062;566063;566064	217339;217340;217341;217342;217343;217344;217345;217346;217347;217348;217349;217350;217351;217352;217353;217354;217355	217347		-1	17	1152000	0	647980	1197100	861890	798660	0	938540	0	1058900	684570	1310300	0	509880	505030	0	624650	847520	712310	590630	641030	564670	443400	724890
VTQDELKEVFEDAAEIR	ERDARTLLAKNLPYKVTQDELKEVFEDAAE	QDELKEVFEDAAEIRLVSKDGKSKGIAYIE	K	V	T	I	R	L	2	1	0	2	0	1	4	0	0	1	1	1	0	1	0	0	1	0	0	2	0	0	17	1	1990.98	P19338	P19338	404	420	NCL	Nucleolin	yes	yes	2;3	3.9316e-09	54.7	By MS/MS		By MS/MS	By MS/MS	By MS/MS	By MS/MS	By MS/MS	By MS/MS	By MS/MS	By MS/MS	By MS/MS	By MS/MS	By MS/MS	By MS/MS	By MS/MS	By MS/MS	By MS/MS	By MS/MS	By MS/MS	By MS/MS	By MS/MS	By MS/MS	By MS/MS	By MS/MS	1		2	2	2	2	1	2	2	2	2	2	2	2	2	2	2	2	1	2	2	2	2	2	308020000	10840000	0	13591000	15614000	17348000	13212000	5383400	15228000	14759000	18671000	13193000	14247000	15531000	16175000	11802000	14017000	14295000	11114000	9151700	13526000	12820000	14737000	12314000	10450000			25060	765	25196	566065;566066;566067;566068;566069;566070;566071;566072;566073;566074;566075;566076;566077;566078;566079;566080;566081;566082;566083;566084;566085;566086;566087;566088;566089;566090;566091;566092;566093;566094;566095;566096;566097;566098;566099;566100;566101;566102;566103;566104;566105;566106;566107	217356;217357;217358;217359;217360;217361;217362;217363;217364;217365;217366;217367;217368;217369;217370;217371;217372;217373;217374;217375;217376;217377;217378;217379;217380;217381;217382;217383;217384;217385;217386;217387;217388;217389;217390;217391;217392	217378		-1	36	10840000	0	12192000	15495000	17188000	12826000	5809100	14119000	15462000	15933000	11719000	14634000	14625000	15685000	11347000	13548000	12715000	11917000	9478800	12665000	13214000	13113000	11962000	11817000
VTQNLPMKEGCTEVSLLR	STYGVTKGKVCFEAKVTQNLPMKEGCTEVS	NLPMKEGCTEVSLLRVGWSVDFSRPQLGED	K	V	T	L	R	V	0	1	1	0	1	1	2	1	0	0	3	1	1	0	1	1	2	0	0	2	0	0	18	1	2074.06	Q1KMD3	Q1KMD3	298	315	HNRNPUL2	Heterogeneous nuclear ribonucleoprotein U-like protein 2	yes	yes	3	0.019353	13.627	By matching							By matching			By matching	By MS/MS		By matching	By matching		By matching	By matching	By matching	By matching			By matching		1							1			1	1		1	1		1	1	1	1			1		6160000	382640	0	0	0	0	0	0	406050	0	0	769940	650420	0	617570	494760	0	689080	550530	515620	535740	0	0	547690	0			25061	1931	25197	566108;566109;566110;566111;566112;566113;566114;566115;566116;566117;566118	217393	217393		-1	1	382640	0	0	0	0	0	0	376470	0	0	683940	668090	0	598860	475700	0	612890	590300	534050	501650	0	0	532010	0
VTQSDLYK	AYVKTSEKLGEWNEKVTQSDLYKKTQETLS	LGEWNEKVTQSDLYKKTQETLSQAGQKTSA	K	V	T	Y	K	K	0	0	0	1	0	1	0	0	0	0	1	1	0	0	0	1	1	0	1	1	0	0	8	0	952.487	O43399	O43399	120	127	TPD52L2	Tumor protein D54	yes	yes	2	0.03681	24.155	By matching	By matching	By MS/MS	By matching	By matching	By MS/MS	By MS/MS	By MS/MS	By matching	By MS/MS	By MS/MS	By MS/MS	By matching	By matching	By MS/MS	By MS/MS	By MS/MS	By MS/MS	By MS/MS	By MS/MS	By MS/MS	By matching		By matching	1	1	1	1	1	1	1	1	1	1	1	1	1	1	1	1	1	1	1	1	1	1		1	11240000	461570	526400	593670	486910	506310	714620	447880	478720	386860	450340	703980	494050	508820	390340	814020	401660	606150	487580	384770	454420	427160	298580	0	215350			25062	182	25198	566119;566120;566121;566122;566123;566124;566125;566126;566127;566128;566129;566130;566131;566132;566133;566134;566135;566136;566137;566138;566139;566140;566141	217394	217394		-1	1	461570	522000	532540	483210	501640	693780	483290	443850	405270	384320	625340	507470	479130	378520	782660	388240	539130	522810	398520	425500	440320	265680	0	243540
VTQSDLYKK	AYVKTSEKLGEWNEKVTQSDLYKKTQETLS	GEWNEKVTQSDLYKKTQETLSQAGQKTSAA	K	V	T	K	K	T	0	0	0	1	0	1	0	0	0	0	1	2	0	0	0	1	1	0	1	1	0	0	9	1	1080.58	O43399	O43399	120	128	TPD52L2	Tumor protein D54	yes	yes	2	0.0031406	41.029	By matching	By MS/MS	By MS/MS	By matching			By matching	By MS/MS	By MS/MS	By matching	By MS/MS	By MS/MS		By MS/MS	By matching	By matching	By matching	By MS/MS	By matching	By MS/MS	By MS/MS	By MS/MS	By MS/MS	By MS/MS	1	1	1	1			1	1	1	1	1	1		1	1	1	1	1	1	1	1	1	1	1	8348600	542980	353520	342130	298470	0	0	213440	411760	318040	690930	566140	340830	0	318430	371630	261710	579090	273720	399400	482970	365140	398640	360850	458740			25063	182	25199	566142;566143;566144;566145;566146;566147;566148;566149;566150;566151;566152;566153;566154;566155;566156;566157;566158;566159;566160;566161;566162	217395	217395		-1	1	542980	350570	306900	296200	0	0	230310	381760	333170	589630	502900	350090	0	308790	357310	252960	515070	293500	413680	452230	376380	354720	350520	518770
VTQSNFAVGYK	WLAGYQMNFETAKSRVTQSNFAVGYKTDEF	AKSRVTQSNFAVGYKTDEFQLHTNVNDGTE	R	V	T	Y	K	T	1	0	1	0	0	1	0	1	0	0	0	1	0	1	0	1	1	0	1	2	0	0	11	0	1212.61	P21796	P21796	164	174	VDAC1	Voltage-dependent anion-selective channel protein 1	yes	yes	2	0.025827	18.262	By MS/MS		By MS/MS		By MS/MS	By MS/MS		By MS/MS	By MS/MS	By MS/MS	By MS/MS	By MS/MS	By MS/MS	By MS/MS	By MS/MS		By MS/MS	By MS/MS	By MS/MS	By MS/MS	By MS/MS		By MS/MS	By MS/MS	1		1		1	1		1	1	1	1	1	1	1	1		1	1	1	1	1		1	1	379960000	20919000	0	19146000	0	19153000	17955000	0	18721000	20158000	25907000	25502000	22360000	19496000	21799000	19478000	0	21508000	17040000	27451000	15951000	21308000	0	13808000	12307000			25064	796	25200	566163;566164;566165;566166;566167;566168;566169;566170;566171;566172;566173;566174;566175;566176;566177;566178;566179;566180;566181	217396	217396		-1	1	20919000	0	17174000	0	18976000	17431000	0	17357000	21118000	22109000	22653000	22967000	18358000	21138000	18727000	0	19130000	18271000	28432000	14936000	21965000	0	13412000	13917000
VTQVDGNSPVR	SFVSKKNYCNIQVTKVTQVDGNSPVRFSTE	QVTKVTQVDGNSPVRFSTETTFLVDKYEIL	K	V	T	V	R	F	0	1	1	1	0	1	0	1	0	0	0	0	0	0	1	1	1	0	0	3	0	0	11	0	1170.6	P48444	P48444	486	496	ARCN1	Coatomer subunit delta	yes	yes	2	0.00076115	41.029	By MS/MS	By MS/MS	By MS/MS	By MS/MS	By MS/MS	By MS/MS	By MS/MS	By MS/MS	By matching	By matching	By MS/MS	By MS/MS	By MS/MS	By MS/MS	By MS/MS	By MS/MS	By MS/MS	By matching	By MS/MS	By MS/MS	By MS/MS	By MS/MS	By MS/MS	By MS/MS	1	1	1	1	1	1	1	1	1	1	1	1	1	1	1	1	1	1	1	1	1	1	1	1	39553000	1387700	1445900	1568200	1091500	1619500	1955000	1264700	1961100	1455500	1940500	1802600	1376700	1430700	1714700	1863200	1250600	2008400	1511200	1483700	2116900	1594000	2076900	2001700	1632600			25065	1108	25201	566182;566183;566184;566185;566186;566187;566188;566189;566190;566191;566192;566193;566194;566195;566196;566197;566198;566199;566200;566201;566202;566203;566204;566205	217397;217398;217399;217400;217401;217402;217403;217404;217405	217402		-1	9	1387700	1433800	1406700	1083200	1604500	1898000	1364700	1818200	1524800	1656000	1601300	1414100	1347200	1662800	1791400	1208800	1786400	1620400	1536700	1982200	1643100	1848000	1944300	1846300
VTSAHKGPDETLR	IKKACGNFGIPCELRVTSAHKGPDETLRIK	LRVTSAHKGPDETLRIKAEYEGDGIPTVFV	R	V	T	L	R	I	1	1	0	1	0	0	1	1	1	0	1	1	0	0	1	1	2	0	0	1	0	0	13	1	1409.73	P22234	P22234	299	311	PAICS	Multifunctional protein ADE2;Phosphoribosylaminoimidazole-succinocarboxamide synthase;Phosphoribosylaminoimidazole carboxylase	yes	yes	2;3	0.0042342	32.523	By MS/MS	By MS/MS	By MS/MS	By MS/MS		By MS/MS	By MS/MS			By MS/MS	By MS/MS	By MS/MS	By MS/MS	By MS/MS	By MS/MS		By MS/MS	By MS/MS	By MS/MS	By MS/MS	By MS/MS	By MS/MS	By MS/MS		1	1	1	1		1	1			1	1	1	1	1	2		1	1	1	1	1	2	2		45369000	1253000	1284300	1824300	1241100	0	3692600	1586200	0	0	1825000	2077600	1386900	1821200	2041700	3188200	0	2624100	1463000	1924300	2981800	1454500	5858800	5840800	0			25066	806	25202	566206;566207;566208;566209;566210;566211;566212;566213;566214;566215;566216;566217;566218;566219;566220;566221;566222;566223;566224;566225;566226;566227	217406;217407;217408;217409	217409		-1	2	1253000	1273600	1636400	1231600	0	3584900	1711600	0	0	1557400	1845500	1424500	1714900	1979800	3065400	0	2334000	1568700	1993100	2792000	1499200	5213200	5673500	0
VTSAIHLIDPNTLQVADIDGSTFWSHPFNSLCHPK	AQSLGNMNQICVCIRVTSAIHLIDPNTLQV	STFWSHPFNSLCHPKQLEEFIVMECSIVQD	R	V	T	P	K	Q	2	0	2	3	1	1	0	1	3	3	3	1	0	2	3	4	3	1	0	2	0	0	35	0	3916.92	Q96D46	Q96D46	277	311	NMD3	60S ribosomal export protein NMD3	yes	yes	4	3.7548e-07	19.903		By matching		By MS/MS	By matching							By matching		By matching	By MS/MS	By MS/MS						By matching				1		1	1							1		1	1	1						1			6334400	0	785490	0	572420	584410	0	0	0	0	0	0	909520	0	1075200	1041500	590470	0	0	0	0	0	775300	0	0			25067	2543	25203	566228;566229;566230;566231;566232;566233;566234;566235	217410	217410		-1	1	0	778930	0	568060	579020	0	0	0	0	0	0	934220	0	1042700	1001400	570730	0	0	0	0	0	689870	0	0
VTSAVEALLSADSASR	ARDGLGGLPDIVRDRVTSAVEALLSADSAS	TSAVEALLSADSASRKQEVQAWDGEVRQVS	R	V	T	S	R	K	4	1	0	1	0	0	1	0	0	0	2	0	0	0	0	4	1	0	0	2	0	0	16	0	1575.81	P45974	P45974	147	162	USP5	Ubiquitin carboxyl-terminal hydrolase 5	yes	yes	2	0.00085594	36.284	By MS/MS		By matching			By matching	By MS/MS	By matching									By matching		By MS/MS	By matching				By MS/MS	1		1			1	1	1									1		1	1				1	12835000	1107200	0	2172600	0	0	1461800	1206100	1372700	0	0	0	0	0	0	0	0	1552800	0	1366900	1241800	0	0	0	1352900			25068	1075	25204	566236;566237;566238;566239;566240;566241;566242;566243;566244	217411;217412;217413;217414	217413		-1	0	1107200	0	1948900	0	0	1419200	1301500	1272700	0	0	0	0	0	0	0	0	1381100	0	1415800	1162800	0	0	0	1529900
VTSEDLILIGNELDLACGER	GRLFAVVHFASRQWKVTSEDLILIGNELDL	LILIGNELDLACGERIRLEKVLLVGADNFT	K	V	T	E	R	I	1	1	1	2	1	0	3	2	0	2	4	0	0	0	0	1	1	0	0	1	0	0	20	0	2216.1	Q7Z2W9	Q7Z2W9	108	127	MRPL21	39S ribosomal protein L21, mitochondrial	yes	yes	2	0.028659	11.976	By MS/MS	By matching				By matching								By matching			By MS/MS	By matching	By matching	By matching			By matching		1	1				1								1			1	1	1	1			1		3974200	444770	350580	0	0	0	441260	0	0	0	0	0	0	0	487040	0	0	481800	486750	371690	424410	0	0	485950	0			25069	2145	25205	566245;566246;566247;566248;566249;566250;566251;566252;566253	217415	217415		-1	1	444770	347660	0	0	0	428390	0	0	0	0	0	0	0	472290	0	0	428530	521910	384970	397400	0	0	472040	0
VTSEELHYFVQNHFTSAR	ALANPLYCPDYRIGKVTSEELHYFVQNHFT	EELHYFVQNHFTSARMALIGLGVSHPVLKQ	K	V	T	A	R	M	1	1	1	0	0	1	2	0	2	0	1	0	0	2	0	2	2	0	1	2	0	0	18	0	2164.03	P22695	P22695	200	217	UQCRC2	Cytochrome b-c1 complex subunit 2, mitochondrial	yes	yes	4	0.0012188	22.435	By MS/MS	By MS/MS	By MS/MS	By MS/MS	By MS/MS	By MS/MS	By MS/MS	By MS/MS	By MS/MS	By MS/MS	By MS/MS	By MS/MS	By MS/MS	By MS/MS	By MS/MS	By MS/MS	By MS/MS	By MS/MS	By MS/MS	By MS/MS	By MS/MS	By MS/MS	By matching	By MS/MS	1	1	1	1	1	1	1	1	1	1	1	1	1	1	1	1	1	1	1	1	1	1	1	1	39824000	1290700	1076100	2585300	1094100	1707000	2183700	1244900	2305600	1635300	2191500	2295400	2083100	1182100	1973000	1614300	1090000	1001200	1964100	1086300	1552200	2372500	1473000	1330900	1491800			25070	815	25206	566254;566255;566256;566257;566258;566259;566260;566261;566262;566263;566264;566265;566266;566267;566268;566269;566270;566271;566272;566273;566274;566275;566276;566277	217416	217416		-1	1	1290700	1067100	2319100	1085800	1691200	2120100	1343300	2137700	1713100	1870200	2039000	2139700	1113200	1913200	1552100	1053600	890520	2106000	1125100	1453400	2445500	1310700	1292700	1687100
VTSEGAGLQLQK	IFLARNNTIVNELVRVTSEGAGLQLQKVTV	LVRVTSEGAGLQLQKVTVLGVATAPQQVLS	R	V	T	Q	K	V	1	0	0	0	0	2	1	2	0	0	2	1	0	0	0	1	1	0	0	1	0	0	12	0	1229.66	P10253	P10253	892	903	GAA	Lysosomal alpha-glucosidase;76 kDa lysosomal alpha-glucosidase;70 kDa lysosomal alpha-glucosidase	yes	yes	2	0.00085053	39.305	By MS/MS	By MS/MS	By MS/MS	By MS/MS	By MS/MS	By MS/MS	By MS/MS	By MS/MS	By MS/MS	By MS/MS	By MS/MS	By MS/MS	By MS/MS	By MS/MS	By MS/MS	By MS/MS	By MS/MS	By MS/MS	By MS/MS	By MS/MS	By MS/MS	By MS/MS	By MS/MS	By MS/MS	1	1	1	1	1	1	1	1	1	1	1	1	1	1	1	1	1	1	1	1	1	1	1	1	16939000	661720	701690	960650	591920	702800	763590	638540	1036400	607630	669570	969560	677220	861420	868510	627780	598450	950440	575270	577070	578540	664680	633500	641330	380700			25071	626	25207	566278;566279;566280;566281;566282;566283;566284;566285;566286;566287;566288;566289;566290;566291;566292;566293;566294;566295;566296;566297;566298;566299;566300;566301	217417;217418;217419;217420;217421;217422;217423;217424;217425;217426;217427;217428;217429;217430;217431;217432;217433	217424		-1	17	661720	695830	861740	587420	696320	741320	689030	960860	636550	571410	861250	695620	811150	842200	603590	578450	845360	616830	597690	541720	685140	563700	622960	430520
VTSGHTTTTR	VTTKGDKELLIDNEKVTSGHTTTTRRSCSK	IDNEKVTSGHTTTTRRSCSKVITKTVTNAD	K	V	T	T	R	R	0	1	0	0	0	0	0	1	1	0	0	0	0	0	0	1	5	0	0	1	0	0	10	0	1059.53	P02672	P02672	443	452			yes	yes	2	0.012331	24.03			By MS/MS		By MS/MS	By MS/MS																					2		1	1																			1127900	0	0	802400	0	0	325480	0	0	0	0	0	0	0	0	0	0	0	0	0	0	0	0	0	0			25072	478	25208	566302;566303;566304;566305	217434;217435;217436;217437;217438;217439	217435		-1	6	0	0	719780	0	0	315990	0	0	0	0	0	0	0	0	0	0	0	0	0	0	0	0	0	0
VTSMSTQTK	HLRKQKTRTFAVSSKVTSMSTQTKVMNSQM	FAVSSKVTSMSTQTKVMNSQMKMAGAMSTT	K	V	T	T	K	V	0	0	0	0	0	1	0	0	0	0	0	1	1	0	0	2	3	0	0	1	0	0	9	0	981.48	Q9UQN3	Q9UQN3	82	90	CHMP2B	Charged multivesicular body protein 2b	yes	yes	2	0.012705	27.824																By MS/MS	By matching	By matching		By matching	By matching	By MS/MS	By matching	By matching																1	1	1		1	1	1	1	1	4609400	0	0	0	0	0	0	0	0	0	0	0	0	0	0	0	388640	824580	532720	0	707360	544060	612980	647980	351080			25073	3376	25209	566306;566307;566308;566309;566310;566311;566312;566313	217440	217440		-1	1	0	0	0	0	0	0	0	0	0	0	0	0	0	0	0	375650	733410	571210	0	662340	560810	545440	629420	397020
VTSSEPPNPASSSK	NFLFSNPPPTQTSVRVTSSEPPNPASSSKS	RVTSSEPPNPASSSKSEKREPVRKRVLEKR	R	V	T	S	K	S	1	0	1	0	0	0	1	0	0	0	0	1	0	0	3	5	1	0	0	1	0	0	14	0	1386.66	Q92575	Q92575	446	459	UBXN4	UBX domain-containing protein 4	yes	yes	2	0.004379	24.855	By matching	By MS/MS		By matching	By MS/MS			By MS/MS	By matching		By matching		By MS/MS	By MS/MS		By matching		By MS/MS	By matching	By MS/MS	By MS/MS		By MS/MS	By MS/MS	1	1		1	1			1	1		1		1	1		1		1	1	1	1		1	1	6883500	433570	310140	0	335960	580370	0	0	416320	329930	0	721640	0	389170	370360	0	322360	0	450170	418070	457930	361880	0	563900	421760			25074	2441	25210	566314;566315;566316;566317;566318;566319;566320;566321;566322;566323;566324;566325;566326;566327;566328;566329	217441;217442;217443	217441		-1	3	433570	307550	0	333400	575010	0	0	386000	345630	0	641030	0	366450	359140	0	311580	0	482700	433010	428790	373020	0	547760	476960
VTSSITIYPSDSSSPR	TLEKQKPVSKPGPNKVTSSITIYPSDSSSP	TSSITIYPSDSSSPRAAPGEALRERHTSTS	K	V	T	P	R	A	0	1	0	1	0	0	0	0	0	2	0	0	0	0	2	6	2	0	1	1	0	0	16	0	1695.83	Q86V48	Q86V48	792	807	LUZP1	Leucine zipper protein 1	yes	yes	2	0.0002678	32.946	By MS/MS	By MS/MS	By MS/MS	By MS/MS	By MS/MS	By matching	By MS/MS	By matching	By MS/MS	By MS/MS		By matching	By MS/MS	By matching	By matching	By MS/MS	By matching	By MS/MS	By MS/MS	By matching	By MS/MS	By matching	By matching	By matching	1	1	1	1	1	1	1	1	1	1		1	1	1	1	1	1	1	1	1	1	1	1	1	15381000	508640	656970	509950	476570	679580	1612700	635820	891350	521290	751970	0	777770	539020	903440	298110	586970	681740	846180	443560	730160	832510	378670	445320	673170			25075	2189	25211	566330;566331;566332;566333;566334;566335;566336;566337;566338;566339;566340;566341;566342;566343;566344;566345;566346;566347;566348;566349;566350;566351;566352	217444;217445;217446;217447;217448;217449	217447		-1	6	508640	651490	457450	472940	673310	1565600	686090	826420	546100	641730	0	798890	507560	876070	286620	567350	606370	907320	459420	683700	858140	336950	432560	761260
VTSTNNMAYNK	EVVKPVPITSPAVSKVTSTNNMAYNKAPRP	AVSKVTSTNNMAYNKAPRPFGSVSSPKVTS	K	V	T	N	K	A	1	0	3	0	0	0	0	0	0	0	0	1	1	0	0	1	2	0	1	1	0	0	11	0	1241.57	Q96HC4	Q96HC4	117	127	PDLIM5	PDZ and LIM domain protein 5	yes	yes	2	3.2034e-07	59.8	By MS/MS	By MS/MS	By MS/MS	By MS/MS	By MS/MS	By MS/MS	By MS/MS	By MS/MS	By MS/MS	By MS/MS	By matching	By MS/MS	By MS/MS	By MS/MS	By matching	By MS/MS	By MS/MS	By MS/MS	By MS/MS	By MS/MS	By MS/MS	By MS/MS	By MS/MS	By MS/MS	1	1	1	1	1	1	1	1	1	1	1	1	1	1	1	1	1	1	1	1	1	1	1	1	11873000	378680	352820	582630	303170	422830	487110	407650	463080	433200	577090	474010	418030	505630	550140	459820	481400	539270	396080	634760	706110	372560	714590	743230	469100			25076	2595	25212	566353;566354;566355;566356;566357;566358;566359;566360;566361;566362;566363;566364;566365;566366;566367;566368;566369;566370;566371;566372;566373;566374;566375;566376	217450;217451;217452;217453;217454;217455;217456;217457;217458;217459;217460;217461;217462;217463;217464	217461		-1	15	378680	349880	522640	300860	418930	472900	439880	429340	453820	492480	421060	429380	476120	533470	442100	465310	479650	424700	657450	661170	384030	635860	721950	530490
VTSVQIHGTSEER	SLKDGLFHEFKKFGKVTSVQIHGTSEERYG	GKVTSVQIHGTSEERYGLVFFRQQEDQEKA	K	V	T	E	R	Y	0	1	0	0	0	1	2	1	1	1	0	0	0	0	0	2	2	0	0	2	0	0	13	0	1441.72	Q96T58	Q96T58	365	377	SPEN	Msx2-interacting protein	yes	yes	2	0.01058	20.304		By matching	By MS/MS	By matching	By matching	By MS/MS	By matching	By MS/MS	By matching	By matching		By MS/MS		By matching	By MS/MS	By matching		By matching		By MS/MS	By matching	By matching	By matching	By matching		1	1	1	1	1	1	1	1	1		1		1	1	1		1		1	1	1	1	1	12891000	0	362550	877550	464690	507920	678670	604810	1240000	490040	508090	0	652220	0	988490	631400	537850	0	561450	0	942440	563320	854070	956960	468290			25077	2666	25213	566377;566378;566379;566380;566381;566382;566383;566384;566385;566386;566387;566388;566389;566390;566391;566392;566393;566394;566395	217465;217466	217466		-1	2	0	359520	787200	461150	503240	658890	652630	1149700	513360	433600	0	669930	0	958540	607070	519870	0	602010	0	882470	580670	759970	929560	529570
VTSVVVDVVPR	HHQCSQLCLYDWYTKVTSVVVDVVPRQLGE	WYTKVTSVVVDVVPRQLGENFSGIYCSLLP	K	V	T	P	R	Q	0	1	0	1	0	0	0	0	0	0	0	0	0	0	1	1	1	0	0	6	0	0	11	0	1168.68	P13798	P13798	340	350	APEH	Acylamino-acid-releasing enzyme	yes	yes	2	0.0075821	32.415	By matching	By MS/MS	By matching	By matching	By MS/MS	By matching	By MS/MS	By MS/MS	By MS/MS		By matching	By matching	By matching	By matching		By MS/MS	By matching	By MS/MS	By matching	By MS/MS		By matching	By MS/MS		1	1	1	1	1	1	1	1	1		1	1	1	1		1	1	1	1	1		1	1		8460200	336100	357310	259680	460150	474740	320070	438840	549180	283050	0	436010	293420	575420	401210	0	447920	657480	469010	383700	359970	0	572570	384370	0			25078	687	25214	566396;566397;566398;566399;566400;566401;566402;566403;566404;566405;566406;566407;566408;566409;566410;566411;566412;566413;566414;566415	217467;217468;217469;217470;217471;217472;217473;217474;217475	217470		-1	0	336100	354330	232940	456640	470350	310740	473540	509170	296520	0	387300	301390	541840	389050	0	432950	584790	502890	397410	337060	0	509480	373360	0
VTTADPYASGK	KVLHIPEFYVGSILRVTTADPYASGKISQF	SILRVTTADPYASGKISQFLGICIQRSGRG	R	V	T	G	K	I	2	0	0	1	0	0	0	1	0	0	0	1	0	0	1	1	2	0	1	1	0	0	11	0	1108.54	P49406	P49406	119	129	MRPL19	39S ribosomal protein L19, mitochondrial	yes	yes	2	0.024545	18.672	By matching	By matching	By matching		By matching	By matching		By matching		By matching		By matching		By matching	By matching	By matching	By MS/MS	By matching	By MS/MS	By matching	By matching	By matching		By matching	1	1	1		1	1		1		1		1		1	1	1	1	1	1	1	1	1		1	9805700	471180	593470	553990	0	470660	602740	0	520840	0	558790	0	399000	0	551900	509620	583130	630500	489570	601470	560670	416750	797790	0	493590			25079	1132	25215	566416;566417;566418;566419;566420;566421;566422;566423;566424;566425;566426;566427;566428;566429;566430;566431;566432;566433	217476	217476		-1	1	471180	588520	496950	0	466320	585170	0	482900	0	476870	0	409830	0	535180	489980	563640	560790	524940	622970	524990	429580	709890	0	558190
VTTEQYQK	EQLARLEERSSEFYRVTTEQYQKAAEEVEA	RSSEFYRVTTEQYQKAAEEVEAKFKRYESH	R	V	T	Q	K	A	0	0	0	0	0	2	1	0	0	0	0	1	0	0	0	0	2	0	1	1	0	0	8	0	995.492	Q9NX63	Q9NX63	158	165	CHCHD3	MICOS complex subunit MIC19	yes	yes	2	0.026899	29.149						By matching	By MS/MS	By MS/MS	By MS/MS	By matching			By MS/MS	By MS/MS	By MS/MS	By MS/MS	By matching		By MS/MS											1	1	1	1	1			1	1	1	1	1		1						28776000	0	0	0	0	0	3351400	1639800	2324500	2514900	2586500	0	0	2218600	3522100	3453800	1634200	3358800	0	2171000	0	0	0	0	0			25080	3140	25216	566434;566435;566436;566437;566438;566439;566440;566441;566442;566443;566444	217477;217478	217478		-1	2	0	0	0	0	0	3253700	1769400	2155200	2634600	2207300	0	0	2089100	3415400	3320700	1579500	2987400	0	2248600	0	0	0	0	0
VTTLPGHIQAVYVQNVVK	LQEPHHTLEAMLRPRVTTLPGHIQAVYVQN	LPGHIQAVYVQNVVKLYASILQQKEQAGEA	R	V	T	V	K	L	1	0	1	0	0	2	0	1	1	1	1	1	0	0	1	0	2	0	1	5	0	0	18	0	1965.1	O14617	O14617	511	528	AP3D1	AP-3 complex subunit delta-1	yes	yes	3	0.00016425	32.688	By MS/MS	By MS/MS	By MS/MS	By MS/MS	By MS/MS	By MS/MS	By MS/MS	By MS/MS	By matching	By MS/MS	By MS/MS	By matching	By MS/MS	By matching	By matching	By MS/MS	By MS/MS	By MS/MS	By MS/MS	By MS/MS	By matching	By MS/MS	By MS/MS	By MS/MS	1	1	1	1	1	1	1	1	1	1	1	1	1	1	1	1	1	1	1	1	1	1	1	1	16271000	589600	588940	849420	689330	604570	753580	882180	850390	559140	822650	670600	695000	855510	536670	502220	678460	620490	680770	559770	737360	765620	601150	733540	444190			25081	80	25217	566445;566446;566447;566448;566449;566450;566451;566452;566453;566454;566455;566456;566457;566458;566459;566460;566461;566462;566463;566464;566465;566466;566467;566468	217479;217480;217481;217482;217483;217484	217480		-1	6	589600	584030	761960	684080	599000	731600	951930	788440	585760	702040	595690	713880	805580	520410	482860	655780	551880	729960	579770	690430	789200	534910	712540	502320
VTTMDAELEFAIQPNTTGK	______________________________	DAELEFAIQPNTTGKQLFDQVVKTIGLREV	R	V	T	G	K	Q	2	0	1	1	0	1	2	1	0	1	1	1	1	1	1	0	4	0	0	1	0	0	19	0	2065	P15311;P35241;P26038	P15311	9	27	EZR;RDX;MSN	Ezrin;Radixin;Moesin	no	no	2	0.035567	12.165		By MS/MS	By MS/MS		By MS/MS	By MS/MS	By matching	By matching	By MS/MS								By matching							By matching		1	1		1	1	1	1	1								1							1	6971100	0	711370	1223200	0	1065900	1046700	800610	421940	989970	0	0	0	0	0	0	0	460100	0	0	0	0	0	0	251290			25082	713;854;968	25218	566469;566470;566471;566472;566473;566474;566475;566476;566477	217485	217485		-1	1	0	705440	1097200	0	1056100	1016200	863910	391210	1037100	0	0	0	0	0	0	0	409230	0	0	0	0	0	0	284170
VTTVTEIGKDVIGLR	SGACYSPEFKGQICRVTTVTEIGKDVIGLR	VTTVTEIGKDVIGLRISPLQFR________	R	V	T	L	R	I	0	1	0	1	0	0	1	2	0	2	1	1	0	0	0	0	3	0	0	3	0	0	15	1	1599.92	P53621	P53621	1203	1217	COPA	Coatomer subunit alpha;Xenin;Proxenin	yes	yes	2;3	0.00013838	36.77	By MS/MS	By matching	By MS/MS	By MS/MS	By MS/MS	By MS/MS	By MS/MS	By MS/MS	By MS/MS	By MS/MS	By MS/MS	By MS/MS	By MS/MS	By MS/MS	By MS/MS	By MS/MS	By matching	By MS/MS	By MS/MS	By MS/MS	By MS/MS	By MS/MS	By MS/MS	By MS/MS	2	1	2	2	2	2	2	2	2	2	2	2	2	2	2	2	2	2	2	2	2	2	2	2	35452000	1639000	524010	1463700	1611100	1434900	1543100	1809100	1841700	1347200	1673400	1773300	1312400	1788400	1373500	950310	1734600	1533400	1114000	1781700	1380100	1418200	1416800	1366000	1622600			25083	1246	25219	566478;566479;566480;566481;566482;566483;566484;566485;566486;566487;566488;566489;566490;566491;566492;566493;566494;566495;566496;566497;566498;566499;566500;566501;566502;566503;566504;566505;566506;566507;566508;566509;566510;566511;566512;566513;566514;566515;566516;566517;566518;566519;566520;566521;566522;566523;566524	217486;217487;217488;217489;217490;217491;217492;217493;217494;217495;217496;217497;217498;217499;217500;217501;217502;217503;217504;217505;217506	217493		-1	16	1639000	519640	1313000	1598900	1421600	1498100	1952100	1707500	1411300	1428100	1575200	1348000	1684000	1331900	913690	1676600	1363800	1194500	1845400	1292200	1461900	1260700	1326900	1834900
VTVAGGVHISGLHTESAPR	DKAQVADVVVSRWLRVTVAGGVHISGLHTE	GGVHISGLHTESAPRRQQEQQVPILEKFCF	R	V	T	P	R	R	2	1	0	0	0	0	1	3	2	1	1	0	0	0	1	2	2	0	0	3	0	0	19	0	1887	P49327	P49327	1086	1104	FASN	Fatty acid synthase;[Acyl-carrier-protein] S-acetyltransferase;[Acyl-carrier-protein] S-malonyltransferase;3-oxoacyl-[acyl-carrier-protein] synthase;3-oxoacyl-[acyl-carrier-protein] reductase;3-hydroxyacyl-[acyl-carrier-protein] dehydratase;Enoyl-[acyl-carrier-protein] reductase;Oleoyl-[acyl-carrier-protein] hydrolase	yes	yes	3;4	0.0024104	17.296	By MS/MS	By MS/MS	By MS/MS	By MS/MS	By MS/MS	By MS/MS	By MS/MS	By MS/MS	By MS/MS	By MS/MS	By MS/MS	By MS/MS	By MS/MS	By MS/MS	By matching	By MS/MS	By MS/MS	By MS/MS	By MS/MS	By MS/MS	By MS/MS	By MS/MS	By MS/MS	By MS/MS	2	2	2	2	2	2	2	2	2	2	2	2	2	2	2	2	2	2	2	2	2	2	2	2	115380000	4829000	5004500	4103800	5009800	4990300	3520000	6828200	4412300	4270100	4894800	4754000	4098200	5255500	5091900	4488000	5826700	5034000	4244800	4662100	4431900	4153100	5441300	5538100	4502600			25084	1128	25220	566525;566526;566527;566528;566529;566530;566531;566532;566533;566534;566535;566536;566537;566538;566539;566540;566541;566542;566543;566544;566545;566546;566547;566548;566549;566550;566551;566552;566553;566554;566555;566556;566557;566558;566559;566560;566561;566562;566563;566564;566565;566566;566567;566568;566569;566570;566571;566572	217507;217508;217509;217510;217511;217512;217513;217514;217515;217516;217517	217509		-1	11	4829000	4962800	3681300	4971700	4944300	3417300	7368000	4090900	4473300	4177200	4222900	4209500	4948800	4937600	4315000	5632000	4477400	4551500	4828700	4149900	4280900	4841800	5379500	5091800
VTVAGLAGK	ETVIPVDVMRRAGIKVTVAGLAGKDPVQCS	RRAGIKVTVAGLAGKDPVQCSRDVVICPDA	K	V	T	G	K	D	2	0	0	0	0	0	0	2	0	0	1	1	0	0	0	0	1	0	0	2	0	0	9	0	814.491	Q99497	Q99497	33	41	PARK7	Protein deglycase DJ-1	yes	yes	1	0.011256	47.849	By matching	By matching	By MS/MS	By matching	By matching	By matching	By matching	By matching	By matching	By matching	By matching	By matching	By matching	By matching	By matching	By matching	By matching	By matching	By matching	By matching	By matching	By matching	By matching	By matching	1	1	1	1	1	1	1	1	1	1	1	1	1	1	1	1	1	1	1	1	1	1	1	1	50183000	1483200	1660000	2034700	1668900	1702400	2037500	1520200	2027600	1812500	1951600	2006700	2088300	2002000	3011000	2258000	1902700	3067300	2829100	1493100	2390100	1937400	2225000	3396300	1677500			25085	2680	25221	566573;566574;566575;566576;566577;566578;566579;566580;566581;566582;566583;566584;566585;566586;566587;566588;566589;566590;566591;566592;566593;566594;566595;566596	217518	217518		-1	0	1483200	1646100	1825200	1656200	1686700	1978100	1640400	1879900	1898800	1665500	1782500	2145000	1885100	2919800	2171000	1839100	2728200	3033500	1546500	2238000	1997000	1979900	3299100	1897000
VTVAGLAGKDPVQCSR	ETVIPVDVMRRAGIKVTVAGLAGKDPVQCS	TVAGLAGKDPVQCSRDVVICPDASLEDAKK	K	V	T	S	R	D	2	1	0	1	1	1	0	2	0	0	1	1	0	0	1	1	1	0	0	3	0	0	16	1	1656.86	Q99497	Q99497	33	48	PARK7	Protein deglycase DJ-1	yes	yes	2;3	1.4486e-07	55.426	By MS/MS	By MS/MS	By MS/MS	By MS/MS	By MS/MS	By MS/MS	By MS/MS	By MS/MS	By MS/MS	By MS/MS	By MS/MS	By MS/MS	By MS/MS	By MS/MS	By MS/MS	By MS/MS	By MS/MS	By MS/MS	By MS/MS	By MS/MS	By MS/MS	By MS/MS	By MS/MS	By MS/MS	1	2	2	2	2	2	2	2	2	2	2	2	2	2	2	2	2	2	2	2	2	2	2	2	338070000	10439000	13461000	14428000	15344000	11704000	15468000	15072000	15782000	13389000	16567000	13408000	14154000	15992000	13449000	16061000	14628000	12537000	13909000	14376000	13578000	14583000	14330000	14258000	11157000			25086	2680	25222	566597;566598;566599;566600;566601;566602;566603;566604;566605;566606;566607;566608;566609;566610;566611;566612;566613;566614;566615;566616;566617;566618;566619;566620;566621;566622;566623;566624;566625;566626;566627;566628;566629;566630;566631;566632;566633;566634;566635;566636;566637;566638;566639;566640;566641;566642;566643	217519;217520;217521;217522;217523;217524;217525;217526;217527;217528;217529;217530;217531;217532;217533;217534;217535;217536;217537	217529		-1	19	10439000	13349000	12943000	15228000	11596000	15017000	16263000	14632000	14026000	14138000	11910000	14538000	15059000	13042000	15442000	14139000	11151000	14914000	14889000	12714000	15032000	12751000	13850000	12617000
VTVDQVTDR	YKDSLPPSPLLFPGKVTVDQVTDRLVIADT	LLFPGKVTVDQVTDRLVIADTGHHRILVVW	K	V	T	D	R	L	0	1	0	2	0	1	0	0	0	0	0	0	0	0	0	0	2	0	0	3	0	0	9	0	1031.52	Q8NBF2	Q8NBF2	229	237	NHLRC2	NHL repeat-containing protein 2	yes	yes	2	0.0093828	30.254		By MS/MS	By MS/MS	By MS/MS	By MS/MS	By MS/MS		By matching		By matching	By MS/MS	By matching	By MS/MS	By MS/MS	By matching		By MS/MS	By MS/MS		By MS/MS	By MS/MS	By MS/MS	By MS/MS	By MS/MS		1	1	1	1	1		1		1	1	1	1	1	1		1	1		1	1	1	1	1	7364100	0	242000	523610	0	309700	418790	0	412640	0	436220	423740	439880	249380	375060	424490	0	453380	283960	0	630110	272060	636440	517860	314810			25087	2303	25223	566644;566645;566646;566647;566648;566649;566650;566651;566652;566653;566654;566655;566656;566657;566658;566659;566660;566661;566662	217538;217539;217540	217539		-1	3	0	239980	469700	0	306840	406580	0	382580	0	372270	376410	451830	234830	363700	408130	0	403260	304470	0	590010	280440	566320	503030	356000
VTVDTGVIPASEEKAETPTAAEDDNEGDKK	KESQRKFEEETVKSKVTVDTGVIPASEEKA	ETPTAAEDDNEGDKKKKDKKKKKGEKEEKE	K	V	T	K	K	K	4	0	1	4	0	0	5	2	0	1	0	3	0	0	2	1	4	0	0	3	0	0	30	2	3115.47	O60841	O60841	285	314	EIF5B	Eukaryotic translation initiation factor 5B	yes	yes	4	0.041222	10.148	By matching	By matching	By MS/MS	By matching	By MS/MS	By MS/MS	By matching		By MS/MS	By matching	By matching	By MS/MS	By matching	By MS/MS	By MS/MS	By matching	By matching	By MS/MS	By MS/MS	By matching	By MS/MS	By MS/MS	By MS/MS	By MS/MS	1	1	1	1	1	1	1		1	1	1	1	1	1	1	1	1	1	1	1	1	1	1	1	22062000	960760	1026400	895380	1216800	946910	799460	848180	0	933930	1022100	588210	2069000	1039600	896070	794680	863710	666890	1070800	1144400	1027200	716310	815100	845170	875420			25088	265	25224	566663;566664;566665;566666;566667;566668;566669;566670;566671;566672;566673;566674;566675;566676;566677;566678;566679;566680;566681;566682;566683;566684;566685	217541	217541		-1	1	960760	1017800	803190	1207500	938170	776150	915240	0	978380	872290	522500	2125200	978890	868920	764060	834840	593160	1148100	1185300	961790	738360	725300	820970	989980
VTVGDITCTGEGTSK	ERSDVQIHVPTFTFRVTVGDITCTGEGTSK	VTVGDITCTGEGTSKKLAKHRAAEAAINIL	R	V	T	S	K	K	0	0	0	1	1	0	1	3	0	1	0	1	0	0	0	1	4	0	0	2	0	0	15	0	1523.71	O75569	O75569	70	84	PRKRA	Interferon-inducible double-stranded RNA-dependent protein kinase activator A	yes	yes	2	0.00026744	35.677	By MS/MS	By MS/MS	By MS/MS	By MS/MS	By MS/MS	By matching	By MS/MS	By matching	By matching	By MS/MS	By matching	By matching	By MS/MS		By matching	By MS/MS	By matching	By matching	By matching	By matching	By matching	By matching	By matching		1	1	1	1	1	1	1	1	1	1	1	1	1		1	1	1	1	1	1	1	1	1		22105000	941740	858670	999620	1357000	1449100	1117400	1416900	880960	1093500	1256400	734860	808300	901090	0	910250	1157700	914020	717520	934010	1299900	864300	575340	916420	0			25089	322	25225	566686;566687;566688;566689;566690;566691;566692;566693;566694;566695;566696;566697;566698;566699;566700;566701;566702;566703;566704;566705;566706;566707	217542;217543;217544;217545;217546;217547;217548;217549	217549		-1	2	941740	851510	896690	1346700	1435700	1084800	1528900	816790	1145500	1072200	652770	830250	848510	0	875170	1119000	812970	769360	967390	1217100	890910	511950	890180	0
VTVLFAGQHIAK	TFSVWYVPEVTGTHKVTVLFAGQHIAKSPF	THKVTVLFAGQHIAKSPFEVYVDKSQGDAS	K	V	T	A	K	S	2	0	0	0	0	1	0	1	1	1	1	1	0	1	0	0	1	0	0	2	0	0	12	0	1282.74	P21333	P21333	356	367	FLNA	Filamin-A	yes	yes	2	0.0030347	36.693	By MS/MS		By matching		By MS/MS	By matching		By MS/MS	By MS/MS		By MS/MS	By matching		By MS/MS	By matching	By MS/MS	By matching	By matching	By MS/MS	By matching	By matching	By matching	By matching	By matching	1		1		1	1		1	1		1	1		1	1	1	1	1	1	1	1	1	1	1	20782000	1083900	0	1191300	0	849770	1235800	0	919980	884590	0	1022200	770880	0	1108300	726070	1105300	1221300	1022300	821000	2388600	1044300	1388300	1209800	788780			25090	793	25226	566708;566709;566710;566711;566712;566713;566714;566715;566716;566717;566718;566719;566720;566721;566722;566723;566724;566725;566726	217550;217551;217552;217553;217554	217550		-1	1	1083900	0	1068600	0	841930	1199800	0	852960	926690	0	908010	791810	0	1074700	698090	1068400	1086300	1096200	850350	2236600	1076500	1235300	1175200	892000
VTVLFAGQHISK	TYSVEYLPKVTGLHKVTVLFAGQHISKSPF	LHKVTVLFAGQHISKSPFEVSVDKAQGDAS	K	V	T	S	K	S	1	0	0	0	0	1	0	1	1	1	1	1	0	1	0	1	1	0	0	2	0	0	12	0	1298.73	O75369	O75369	329	340	FLNB	Filamin-B	yes	yes	3	0.033097	13.679	By MS/MS	By matching	By MS/MS	By MS/MS		By MS/MS	By matching	By MS/MS	By MS/MS	By MS/MS	By MS/MS	By MS/MS	By matching	By MS/MS	By MS/MS	By matching	By matching	By matching	By MS/MS		By MS/MS	By matching	By MS/MS	By MS/MS	1	1	1	1		1	1	1	1	1	1	1	1	1	1	1	1	1	1		1	1	1	1	11487000	399170	276170	587080	459830	0	848900	488590	655930	457560	563680	534800	627400	342310	747590	400480	270110	460450	825410	389560	0	591640	662180	480200	418060			25091	295	25227	566727;566728;566729;566730;566731;566732;566733;566734;566735;566736;566737;566738;566739;566740;566741;566742;566743;566744;566745;566746;566747;566748	217555;217556;217557;217558	217557		-1	4	399170	273870	526630	456330	0	824150	527220	608140	479330	481040	475060	644440	322340	724940	385050	261080	409550	885050	403490	0	609860	589220	466450	472770
VTVNTNMVDLNDYLQHILK	AEFRQMWAEFEWENKVTVNTNMVDLNDYLQ	TNMVDLNDYLQHILKSTNMKCLTPEKALSG	K	V	T	L	K	S	0	0	3	2	0	1	0	0	1	1	3	1	1	0	0	0	2	0	1	3	0	0	19	0	2229.15	P53618	P53618	853	871	COPB1	Coatomer subunit beta	yes	yes	3	0.014095	13.037	By MS/MS	By MS/MS	By MS/MS	By MS/MS	By MS/MS	By MS/MS		By MS/MS	By MS/MS	By MS/MS	By MS/MS	By MS/MS	By MS/MS	By MS/MS	By MS/MS	By matching	By MS/MS		By matching	By matching	By MS/MS				1	1	1	1	1	1		1	1	1	1	1	1	1	1	1	1		1	1	1				10245000	349470	427950	685270	309990	430770	471530	0	498370	398010	650250	653850	422600	428080	487500	654220	467190	1007300	0	496900	711410	694740	0	0	0			25092	1245	25228	566749;566750;566751;566752;566753;566754;566755;566756;566757;566758;566759;566760;566761;566762;566763;566764;566765;566766;566767	217559	217559		-1	1	349470	424380	614710	307630	426800	457780	0	462070	416950	554920	580810	434070	403100	472730	629010	451570	895930	0	514660	666140	716130	0	0	0
VTVVCEPEDYVVVSTEMQSSESKDTSLETR	GGVTLLRAAAKNHARVTVVCEPEDYVVVST	EMQSSESKDTSLETRRQLALKAFTHTAQYD	R	V	T	T	R	R	0	1	0	2	1	1	5	0	0	0	1	1	1	0	1	5	4	0	1	6	0	0	30	1	3403.56	P31939	P31939	142	171	ATIC	Bifunctional purine biosynthesis protein PURH;Phosphoribosylaminoimidazolecarboxamide formyltransferase;IMP cyclohydrolase	yes	yes	3	0.0038553	11.785	By MS/MS	By MS/MS	By MS/MS	By matching	By MS/MS	By MS/MS	By MS/MS	By MS/MS		By MS/MS		By MS/MS	By MS/MS	By MS/MS	By MS/MS	By MS/MS		By MS/MS	By MS/MS	By MS/MS	By MS/MS	By MS/MS	By MS/MS	By MS/MS	1	1	1	1	1	1	1	1		1		1	1	1	1	1		1	1	1	1	1	1	1	24614000	791580	1087700	1249000	855650	832070	995480	1207100	1140600	0	1662200	0	779440	1244300	1089400	1271600	1115600	0	1043000	1168800	1378800	1205100	1237000	1755900	1503700			25093	938	25229	566768;566769;566770;566771;566772;566773;566774;566775;566776;566777;566778;566779;566780;566781;566782;566783;566784;566785;566786;566787;566788	217560;217561;217562;217563	217562		-1	4	791580	1078600	1120400	849130	824390	966460	1302500	1057500	0	1418500	0	800610	1171700	1056400	1222600	1078300	0	1118400	1210600	1291100	1242200	1100700	1705600	1700500
VTWDGHSGSMAR	GKKIGEEEIQKPEEKVTWDGHSGSMARTQQ	EEKVTWDGHSGSMARTQQAAQANITLQEQI	K	V	T	A	R	T	1	1	0	1	0	0	0	2	1	0	0	0	1	0	0	2	1	1	0	1	0	0	12	0	1302.58	Q15459	Q15459	500	511	SF3A1	Splicing factor 3A subunit 1	yes	yes	2;3	8.6692e-05	42.743	By MS/MS	By MS/MS	By MS/MS	By MS/MS	By MS/MS	By MS/MS	By matching	By MS/MS	By MS/MS	By MS/MS	By MS/MS	By MS/MS	By MS/MS	By MS/MS	By MS/MS	By MS/MS	By MS/MS	By MS/MS	By MS/MS	By MS/MS	By MS/MS	By MS/MS	By MS/MS	By MS/MS	2	2	2	2	2	1	2	2	2	2	2	2	2	2	2	2	2	2	2	2	2	2	1	2	40062000	1721300	1798700	1993400	1499300	1868800	579810	1715600	1949900	1754400	2216400	1866600	1875600	1931700	1923700	1804300	1831500	1548200	1241800	1299600	1475600	1910600	1284400	1180400	1789800			25094	1861	25230	566789;566790;566791;566792;566793;566794;566795;566796;566797;566798;566799;566800;566801;566802;566803;566804;566805;566806;566807;566808;566809;566810;566811;566812;566813;566814;566815;566816;566817;566818;566819;566820;566821;566822;566823;566824;566825;566826;566827;566828;566829;566830;566831;566832;566833;566834	217564;217565;217566;217567;217568;217569;217570;217571;217572;217573;217574;217575;217576;217577;217578;217579;217580;217581;217582;217583;217584	217574		-1	21	1721300	1783700	1788200	1487800	1851600	562900	1851200	1807900	1837900	1891500	1658100	1926600	1819000	1865400	1734800	1770300	1377000	1331600	1346100	1381700	1969500	1142900	1146600	2024100
VTWLAETTHALPIPVICVTYEHLITKPVLGK	AKLNLENKDYKKTTKVTWLAETTHALPIPV	CVTYEHLITKPVLGKDEDFKQYVNKNSKHE	K	V	T	G	K	D	2	0	0	0	1	0	2	1	2	3	4	2	0	0	3	0	5	1	1	4	0	0	31	1	3498.93	P07814	P07814	607	637	EPRS	Bifunctional glutamate/proline--tRNA ligase;Glutamate--tRNA ligase;Proline--tRNA ligase	yes	yes	4;5	8.8632e-05	15.641	By MS/MS	By MS/MS	By MS/MS	By MS/MS	By MS/MS	By MS/MS	By MS/MS	By MS/MS	By MS/MS	By MS/MS	By MS/MS	By MS/MS	By MS/MS	By MS/MS	By MS/MS	By MS/MS	By MS/MS	By MS/MS	By MS/MS	By MS/MS	By MS/MS	By MS/MS	By MS/MS	By MS/MS	2	2	2	2	1	2	2	2	2	2	1	2	2	2	2	2	2	2	2	2	2	2	2	2	74412000	3612900	3509600	4037100	4251000	2038600	3508900	2940800	3521800	2833600	3166000	2603400	3038200	3421700	3474400	2887800	3119000	3476200	2344600	3263800	2789100	2776300	2443300	2780500	2573200			25095	563	25231	566835;566836;566837;566838;566839;566840;566841;566842;566843;566844;566845;566846;566847;566848;566849;566850;566851;566852;566853;566854;566855;566856;566857;566858;566859;566860;566861;566862;566863;566864;566865;566866;566867;566868;566869;566870;566871;566872;566873;566874;566875;566876;566877;566878;566879;566880	217585;217586;217587;217588;217589;217590;217591;217592	217587		-1	8	3612900	3480300	3621400	4218600	2019800	3406600	3173300	3265200	2968400	2701800	2312600	3120700	3222100	3369100	2776500	3014800	3091900	2514000	3380500	2611600	2861800	2174100	2700900	2909900
VTWLAETTHALPIPVICVTYEHLITKPVLGKDEDFK	AKLNLENKDYKKTTKVTWLAETTHALPIPV	HLITKPVLGKDEDFKQYVNKNSKHEELMLG	K	V	T	F	K	Q	2	0	0	2	1	0	3	1	2	3	4	3	0	1	3	0	5	1	1	4	0	0	36	2	4133.19	P07814	P07814	607	642	EPRS	Bifunctional glutamate/proline--tRNA ligase;Glutamate--tRNA ligase;Proline--tRNA ligase	yes	yes	4;5;6	4.9755e-06	19.246	By MS/MS	By MS/MS	By MS/MS	By MS/MS	By MS/MS	By MS/MS	By MS/MS	By MS/MS	By MS/MS	By MS/MS	By MS/MS	By MS/MS	By MS/MS	By MS/MS	By MS/MS	By MS/MS	By MS/MS	By MS/MS	By MS/MS	By MS/MS	By MS/MS	By MS/MS	By MS/MS	By MS/MS	1	2	3	2	3	2	3	2	3	3	3	3	3	3	3	2	3	3	2	3	3	1	3	3	163400000	1006400	4813600	8440700	3130200	8768400	5706200	6384300	4910900	7890900	7538800	8535300	7149000	7450300	7709900	9044200	3042900	8610500	9135700	4740100	9262400	9939400	2853300	8010900	9321000			25096	563	25232	566881;566882;566883;566884;566885;566886;566887;566888;566889;566890;566891;566892;566893;566894;566895;566896;566897;566898;566899;566900;566901;566902;566903;566904;566905;566906;566907;566908;566909;566910;566911;566912;566913;566914;566915;566916;566917;566918;566919;566920;566921;566922;566923;566924;566925;566926;566927;566928;566929;566930;566931;566932;566933;566934;566935;566936;566937;566938;566939;566940;566941;566942	217593;217594;217595;217596;217597;217598;217599;217600;217601	217595		-1	9	1006400	4773400	7571600	3106400	8687500	5539800	6889100	4553200	8266500	6433600	7581800	7343100	7015500	7476300	8695700	2941200	7658600	9795800	4909500	8672900	10245000	2538900	7781500	10541000
VTWNHFSPCHFLASTDDGFVYNLDAR	DESHRMWRFSGQIERVTWNHFSPCHFLAST	LASTDDGFVYNLDARSDKPIFTLNAHNDEI	R	V	T	A	R	S	2	1	2	3	1	0	0	1	2	0	2	0	0	3	1	2	2	1	1	2	0	0	26	0	3068.39	Q13610	Q13610	348	373	PWP1	Periodic tryptophan protein 1 homolog	yes	yes	3;4	7.1437e-05	18.699	By MS/MS	By matching	By matching	By MS/MS	By matching	By matching	By MS/MS	By matching	By matching	By MS/MS	By matching	By MS/MS	By MS/MS	By MS/MS	By matching	By MS/MS	By matching	By matching	By MS/MS	By matching	By MS/MS	By matching	By matching	By matching	1	1	1	2	1	1	2	1	2	2	1	1	2	1	1	1	1	1	1	1	1	1	2	1	33218000	1706900	1321400	1006600	2655600	909670	1132800	1861300	1133300	1812400	1904000	1076200	1466700	2220800	871150	989550	1313200	1263700	1063800	1191300	833000	870230	1231200	2465900	916900			25097	1705	25233	566943;566944;566945;566946;566947;566948;566949;566950;566951;566952;566953;566954;566955;566956;566957;566958;566959;566960;566961;566962;566963;566964;566965;566966;566967;566968;566969;566970;566971;566972	217602;217603;217604;217605;217606;217607;217608;217609;217610	217602		-1	7	1706900	1310400	902950	2635300	901280	1099800	2008400	1050700	1898700	1624900	955970	1506500	2091200	844750	951420	1269300	1124000	1140700	1233900	779990	897030	1095600	2395300	1036900
VTYCPTEPGNYIINIK	KVDINTEDLEDGTCRVTYCPTEPGNYIINI	TYCPTEPGNYIINIKFADQHVPGSPFSVKV	R	V	T	I	K	F	0	0	2	0	1	0	1	1	0	3	0	1	0	0	2	0	2	0	2	1	0	0	16	0	1880.93	P21333	P21333	2104	2119	FLNA	Filamin-A	yes	yes	2	0.00026896	33.89	By MS/MS	By MS/MS	By MS/MS	By matching	By MS/MS	By MS/MS	By MS/MS	By MS/MS	By MS/MS	By MS/MS	By MS/MS	By MS/MS	By MS/MS	By MS/MS	By MS/MS	By MS/MS	By MS/MS	By MS/MS	By MS/MS	By MS/MS	By MS/MS	By MS/MS	By MS/MS	By MS/MS	1	1	1	1	1	1	1	1	1	1	1	1	1	1	1	1	1	1	1	1	1	1	1	1	26732000	1024800	768220	1304500	729920	1147300	995600	874560	1149400	935360	1175400	1466600	1068200	1567000	1119400	1390200	786000	1537400	1140000	796130	1317700	1370900	1083200	1097900	886520			25098	793	25234	566973;566974;566975;566976;566977;566978;566979;566980;566981;566982;566983;566984;566985;566986;566987;566988;566989;566990;566991;566992;566993;566994;566995;566996	217611;217612;217613;217614;217615;217616	217616		-1	6	1024800	761820	1170200	724360	1136700	966570	943710	1065700	979880	1003100	1302800	1097200	1475600	1085500	1336600	759720	1367400	1222400	824580	1233800	1413100	963870	1066500	1002500
VTYHPDGPEGQAYDVDFTPPFR	KMVSGMVKHITGSYKVTYHPDGPEGQAYDV	PEGQAYDVDFTPPFRRINMVEELEKALGMK	K	V	T	F	R	R	1	1	0	3	0	1	1	2	1	0	0	0	0	2	4	0	2	0	2	2	0	0	22	0	2507.14	Q15046	Q15046	371	392	KARS	Lysine--tRNA ligase	yes	yes	3	3.2009e-05	28.813	By MS/MS	By MS/MS	By MS/MS	By MS/MS	By MS/MS	By MS/MS	By MS/MS	By MS/MS	By MS/MS	By MS/MS	By MS/MS	By MS/MS	By MS/MS	By MS/MS	By MS/MS	By MS/MS	By MS/MS	By MS/MS	By MS/MS	By MS/MS	By MS/MS	By MS/MS	By MS/MS	By MS/MS	1	1	1	1	1	1	1	1	1	1	1	1	1	1	1	1	1	1	1	1	1	1	1	1	91512000	4640400	3818200	4038200	4401300	3789300	3630400	4035700	3677200	3251100	4227200	3758900	4122900	3934500	3622400	3079100	4012900	4498600	3038200	3760700	4292000	3207600	3644900	3924200	3105800			25099	1813	25235	566997;566998;566999;567000;567001;567002;567003;567004;567005;567006;567007;567008;567009;567010;567011;567012;567013;567014;567015;567016;567017;567018;567019;567020	217617;217618;217619;217620;217621;217622;217623;217624;217625;217626;217627;217628;217629;217630;217631;217632;217633	217626		-1	15	4640400	3786400	3622400	4367800	3754400	3524500	4354800	3409300	3405900	3607400	3339000	4234900	3704900	3512600	2960500	3878800	4001300	3257700	3895100	4018900	3306300	3243300	3811800	3512200
VTYTPMAPGSYLISIK	SKVKMDCQECPEGYRVTYTPMAPGSYLISI	TYTPMAPGSYLISIKYGGPYHIGGSPFKAK	R	V	T	I	K	Y	1	0	0	0	0	0	0	1	0	2	1	1	1	0	2	2	2	0	2	1	0	0	16	0	1739.92	P21333	P21333	2485	2500	FLNA	Filamin-A	yes	yes	2	0.00046568	28.327	By MS/MS	By MS/MS	By MS/MS	By MS/MS	By MS/MS	By MS/MS	By MS/MS	By MS/MS	By MS/MS	By MS/MS	By MS/MS	By MS/MS	By MS/MS	By MS/MS	By MS/MS	By MS/MS	By MS/MS	By MS/MS	By MS/MS	By MS/MS	By MS/MS	By MS/MS	By MS/MS	By MS/MS	1	1	2	1	1	1	1	1	1	1	1	1	1	1	1	1	1	1	1	1	1	1	1	1	62008000	1952600	1929100	3687400	1561800	2558700	2418100	1349800	2724700	1592900	2735200	3646300	2198500	2480400	2618600	2646500	2534600	2970800	2812100	1993900	3834700	2571000	3337100	2885800	2967700			25100	793	25236	567021;567022;567023;567024;567025;567026;567027;567028;567029;567030;567031;567032;567033;567034;567035;567036;567037;567038;567039;567040;567041;567042;567043;567044;567045	217634;217635;217636;217637	217637		-1	3	1952600	1913000	3307700	1549900	2535100	2347600	1456500	2526200	1668700	2334200	3239000	2258200	2335600	2539300	2544500	2449900	2642400	3015200	2065200	3590700	2650100	2969400	2803200	3356100
VTYVVLDEADR	DMLAANSGRVTNLRRVTYVVLDEADRMFDM	NLRRVTYVVLDEADRMFDMGFEPQVMRIVD	R	V	T	D	R	M	1	1	0	2	0	0	1	0	0	0	1	0	0	0	0	0	1	0	1	3	0	0	11	0	1278.65	Q7L014	Q7L014	523	533	DDX46	Probable ATP-dependent RNA helicase DDX46	yes	yes	2	0.041336	20.329															By MS/MS																								1										0	0	0	0	0	0	0	0	0	0	0	0	0	0	0	0	0	0	0	0	0	0	0	0	0			25101	2123	25237	567046	217638	217638		-1	1	0	0	0	0	0	0	0	0	0	0	0	0	0	0	0	0	0	0	0	0	0	0	0	0
VVAAPQRPGTEPQPEMPDTVLQSETLK	LQKRSEVAKDFEPERVVAAPQRPGTEPQPE	QPEMPDTVLQSETLKDTAPVLEGLKEEEIT	R	V	V	L	K	D	2	1	0	1	0	3	3	1	0	0	2	1	1	0	5	1	3	0	0	3	0	0	27	1	2917.49	O95202	O95202	500	526	LETM1	LETM1 and EF-hand domain-containing protein 1, mitochondrial	yes	yes	3	0.00010992	17.502		By matching	By matching			By MS/MS							By matching	By matching			By MS/MS					By matching		By matching		1	1			1							1	1			1					1		1	5421800	0	648780	1121800	0	0	693350	0	0	0	0	0	0	537350	577640	0	0	592260	0	0	0	0	753810	0	496800			25102	388	25238	567047;567048;567049;567050;567051;567052;567053;567054	217639	217639		-1	1	0	643360	1006300	0	0	673130	0	0	0	0	0	0	505990	560140	0	0	526780	0	0	0	0	670750	0	561820
VVACTSAFLLWDPTK	ARNIVAAMKAHGVDKVVACTSAFLLWDPTK	VVACTSAFLLWDPTKVPPRLQAVTDDHIRM	K	V	V	T	K	V	2	0	0	1	1	0	0	0	0	0	2	1	0	1	1	1	2	1	0	2	0	0	15	0	1706.87	P30043	P30043	106	120	BLVRB	Flavin reductase (NADPH)	yes	yes	2	1.6245e-30	68.069		By matching		By matching	By MS/MS	By MS/MS		By MS/MS	By matching	By matching	By matching	By MS/MS	By MS/MS		By matching	By matching	By MS/MS	By MS/MS	By matching	By matching	By matching			By matching		1		1	1	1		1	1	1	1	1	1		1	1	1	1	1	1	1			1	13360000	0	607120	0	754220	586740	930930	0	835550	257190	1121300	1501400	598760	992930	0	615200	787260	778050	585240	967470	517970	611990	0	0	310370			25103	903	25239	567055;567056;567057;567058;567059;567060;567061;567062;567063;567064;567065;567066;567067;567068;567069;567070;567071;567072	217640;217641;217642;217643;217644;217645	217640		-1	6	0	602050	0	748470	581320	903780	0	774680	269440	956940	1333700	615020	934990	0	591490	760950	692030	627520	1002000	485000	630840	0	0	350980
VVAELQAGTCFINNYNVSPVELPFGGYKK	LAAGVFTRDIQRAHRVVAELQAGTCFINNY	YNVSPVELPFGGYKKSGFGRENGRVTIEYY	R	V	V	K	K	S	2	0	3	0	1	1	2	3	0	1	2	2	0	2	2	1	1	0	2	4	0	0	29	1	3213.62	P49189	P49189	434	462	ALDH9A1	4-trimethylaminobutyraldehyde dehydrogenase	yes	yes	3	7.2316e-08	23.74	By MS/MS	By MS/MS	By MS/MS	By MS/MS	By MS/MS	By MS/MS	By MS/MS	By MS/MS		By MS/MS	By MS/MS	By MS/MS	By MS/MS	By MS/MS		By MS/MS	By MS/MS	By MS/MS		By MS/MS	By MS/MS		By matching	By MS/MS	1	1	1	1	1	1	1	1		1	1	1	1	1		1	1	1		1	1		1	1	21841000	1105800	1445300	1074500	1173000	998270	993460	995120	1295800	0	1262100	1262300	1135600	947490	834880	0	932550	1139400	866270	0	1040100	1024200	0	1184900	1129700			25104	1123	25240	567073;567074;567075;567076;567077;567078;567079;567080;567081;567082;567083;567084;567085;567086;567087;567088;567089;567090;567091;567092	217646;217647;217648;217649;217650	217647		-1	5	1105800	1433300	963860	1164100	989060	964490	1073800	1201400	0	1077100	1121300	1166500	892200	809580	0	901380	1013400	928860	0	973940	1055700	0	1151000	1277600
VVAEPVELAQEFR	LSGYVELRYDDEVKRVVAEPVELAQEFRKF	KRVVAEPVELAQEFRKFDLNSPWEAFPVYR	R	V	V	F	R	K	2	1	0	0	0	1	3	0	0	0	1	0	0	1	1	0	0	0	0	3	0	0	13	0	1485.78	O75489	O75489	219	231	NDUFS3	NADH dehydrogenase [ubiquinone] iron-sulfur protein 3, mitochondrial	yes	yes	2	0.00036479	34.532	By MS/MS	By MS/MS	By MS/MS	By MS/MS	By MS/MS	By MS/MS	By MS/MS	By MS/MS	By MS/MS	By MS/MS	By MS/MS	By MS/MS	By MS/MS	By MS/MS	By MS/MS	By MS/MS	By MS/MS	By MS/MS	By MS/MS	By MS/MS	By MS/MS	By MS/MS	By MS/MS	By MS/MS	1	1	1	1	1	1	1	1	1	1	1	1	1	1	1	1	1	1	1	1	1	1	1	1	79077000	2906400	2660900	3573600	3661300	2663100	2821700	3655100	3658300	2890500	3894300	3536600	3355000	3210300	2826600	3566500	3028000	4261200	2660300	2878100	3588700	2922500	3704400	4059500	3094100			25105	311	25241	567093;567094;567095;567096;567097;567098;567099;567100;567101;567102;567103;567104;567105;567106;567107;567108;567109;567110;567111;567112;567113;567114;567115;567116	217651;217652;217653;217654;217655;217656;217657;217658;217659;217660;217661;217662;217663;217664;217665	217665		-1	14	2906400	2638700	3205700	3633400	2638600	2739400	3944100	3391800	3028100	3323400	3141600	3446100	3023000	2741000	3429100	2926800	3790100	2852500	2981000	3360300	3012500	3296300	3943300	3499000
VVAEVYDQER	KAIQALNGRWFAGRKVVAEVYDQERFDNSD	FAGRKVVAEVYDQERFDNSDLSA_______	K	V	V	E	R	F	1	1	0	1	0	1	2	0	0	0	0	0	0	0	0	0	0	0	1	3	0	0	10	0	1206.59	Q9UHX1	Q9UHX1	542	551	PUF60	Poly(U)-binding-splicing factor PUF60	yes	yes	2	0.00051371	39.148		By MS/MS	By MS/MS	By MS/MS	By MS/MS	By MS/MS	By MS/MS	By MS/MS	By MS/MS	By MS/MS	By MS/MS	By MS/MS	By MS/MS	By MS/MS	By MS/MS	By MS/MS	By MS/MS	By MS/MS	By MS/MS	By MS/MS	By MS/MS	By MS/MS	By MS/MS	By matching		1	1	1	1	1	1	1	1	1	1	1	1	1	1	1	1	1	2	1	1	1	1	1	36130000	0	1075200	1521500	1480000	1375900	1804500	1195000	1582700	1198300	2094000	1797700	1418000	1467900	1364100	1709500	1780700	1284100	1222700	1821400	1997800	1340900	2378800	1758400	1460900			25106	3270	25242	567117;567118;567119;567120;567121;567122;567123;567124;567125;567126;567127;567128;567129;567130;567131;567132;567133;567134;567135;567136;567137;567138;567139;567140	217666;217667;217668;217669;217670;217671;217672;217673;217674;217675;217676;217677;217678;217679;217680	217666		-1	15	0	1066200	1364800	1468700	1363200	1751900	1289500	1467400	1255300	1787000	1596800	1456500	1382200	1322800	1643600	1721200	1142100	1311100	1886500	1870700	1382100	2116700	1708000	1652100
VVAGVLHLGNIDFEEAGSTSGGCNLK	KKIGLDDEEKLDLFRVVAGVLHLGNIDFEE	DFEEAGSTSGGCNLKNKSAQSLEYCAELLG	R	V	V	L	K	N	2	0	2	1	1	0	2	5	1	1	3	1	0	1	0	2	1	0	0	3	0	0	26	0	2643.3	Q9UM54	Q9UM54	340	365	MYO6	Unconventional myosin-VI	yes	yes	3	0.0029313	13.407	By MS/MS	By MS/MS	By MS/MS	By MS/MS	By MS/MS			By MS/MS	By MS/MS	By MS/MS	By MS/MS	By MS/MS		By matching	By MS/MS		By MS/MS	By MS/MS	By MS/MS	By MS/MS		By MS/MS	By MS/MS	By MS/MS	1	1	1	1	1			1	1	1	1	1		1	1		1	1	1	1		1	2	1	43334000	1838300	2271300	2996200	2176000	1602000	0	0	2049200	2477900	2780500	2270400	2139800	0	2539700	2300700	0	2281200	2268400	2448100	2265000	0	1897600	2548500	2182700			25107	3338	25243	567141;567142;567143;567144;567145;567146;567147;567148;567149;567150;567151;567152;567153;567154;567155;567156;567157;567158;567159;567160	217681;217682	217681		-1	2	1838300	2252300	2687700	2159500	1587200	0	0	1899900	2595900	2372900	2016800	2198000	0	2462700	2212000	0	2029000	2432300	2535600	2120900	0	1688500	2475500	2468300
VVALIGVATAADTLVTK	GGWLMLHAAIARPEKVVALIGVATAADTLV	ALIGVATAADTLVTKFNQLPVELKKEVEMK	K	V	V	T	K	F	4	0	0	1	0	0	0	1	0	1	2	1	0	0	0	0	3	0	0	4	0	0	17	0	1640.97	Q9NUJ1	Q9NUJ1	169	185	ABHD10	Mycophenolic acid acyl-glucuronide esterase, mitochondrial	yes	yes	2	0.010996	23.236	By MS/MS		By matching	By matching	By matching	By matching	By MS/MS		By matching	By matching	By matching	By MS/MS	By MS/MS		By matching	By matching	By matching	By matching			By matching	By matching	By matching	By matching	1		1	1	1	1	1		1	1	1	1	1		1	1	1	1			1	1	1	1	8195700	297530	0	548580	429910	324290	327620	528060	0	393690	878750	375330	273420	390460	0	611790	327630	466190	321010	0	0	376490	442350	437310	445250			25108	3092	25244	567161;567162;567163;567164;567165;567166;567167;567168;567169;567170;567171;567172;567173;567174;567175;567176;567177;567178;567179	217683;217684;217685;217686	217685		-1	0	297530	0	492090	426630	321300	318070	569820	0	412430	749920	333400	280840	367670	0	588220	316680	414650	344210	0	0	388080	393610	424780	503520
VVALSMSPVDDTFISGSLDK	HDNKYIRYFPGHSKRVVALSMSPVDDTFIS	MSPVDDTFISGSLDKTIRLWDLRSPNCQGL	R	V	V	D	K	T	1	0	0	3	0	0	0	1	0	1	2	1	1	1	1	4	1	0	0	3	0	0	20	0	2080.04	Q6UXN9	Q6UXN9	110	129	WDR82	WD repeat-containing protein 82	yes	yes	2	2.432e-12	45.915	By MS/MS	By MS/MS	By MS/MS	By MS/MS	By MS/MS	By MS/MS	By MS/MS	By MS/MS		By MS/MS	By MS/MS	By MS/MS	By MS/MS	By MS/MS	By MS/MS	By MS/MS	By MS/MS	By MS/MS	By MS/MS	By MS/MS	By MS/MS	By MS/MS	By MS/MS	By MS/MS	1	1	1	1	1	1	1	1		1	1	1	1	1	1	1	1	1	1	1	1	1	1	1	25817000	676260	848790	1355100	961570	1039900	1088200	484450	1012300	0	1169300	1203800	1058500	1202100	1039400	1327200	1107900	1520300	1028200	1004800	1023500	1639000	1339500	1290900	1396100			25109	2098	25245	567180;567181;567182;567183;567184;567185;567186;567187;567188;567189;567190;567191;567192;567193;567194;567195;567196;567197;567198;567199;567200;567201;567202	217687;217688;217689;217690;217691;217692;217693;217694;217695;217696;217697;217698;217699;217700;217701;217702;217703;217704;217705;217706	217699		-1	20	676260	841710	1215500	954240	1030300	1056400	522760	938580	0	997840	1069400	1087200	1132000	1007900	1276100	1070900	1352200	1102500	1040700	958390	1689400	1191900	1254000	1578800
VVAPTISSPVCQEQLVEAGR	TQCALSTSQLVACTKVVAPTISSPVCQEQL	ISSPVCQEQLVEAGRLVAKAVEGCVSASQA	K	V	V	G	R	L	2	1	0	0	1	2	2	1	0	1	1	0	0	0	2	2	1	0	0	4	0	0	20	0	2139.1	Q9Y490	Q9Y490	722	741	TLN1	Talin-1	yes	yes	2	1.458e-11	48.625	By MS/MS	By MS/MS	By MS/MS	By MS/MS	By MS/MS	By MS/MS	By MS/MS	By MS/MS	By MS/MS	By MS/MS	By matching	By MS/MS	By MS/MS	By MS/MS	By MS/MS	By MS/MS	By MS/MS	By MS/MS	By MS/MS	By MS/MS	By MS/MS	By MS/MS	By MS/MS	By MS/MS	1	1	1	1	1	1	1	1	1	1	1	1	1	1	1	1	1	1	1	1	1	1	1	1	55570000	2220000	2109400	2625800	2278400	2406500	2438800	2110100	2022500	2622400	3188500	2293700	2203500	2352700	1815900	2491800	2807000	1947500	1830100	2252200	2139000	2351900	2177400	2679200	2205200			25110	3462	25246	567203;567204;567205;567206;567207;567208;567209;567210;567211;567212;567213;567214;567215;567216;567217;567218;567219;567220;567221;567222;567223;567224;567225;567226	217707;217708;217709;217710;217711;217712;217713;217714;217715;217716;217717;217718;217719;217720;217721;217722;217723;217724;217725;217726	217716		-1	20	2220000	2091800	2355400	2261100	2384300	2367700	2277000	1875200	2747200	2721000	2037500	2263400	2215400	1760900	2395800	2713200	1732200	1962300	2332700	2002900	2424300	1937500	2602500	2493800
VVCDENGSK	LYDTFSAFGNILSCKVVCDENGSKGYGFVH	NILSCKVVCDENGSKGYGFVHFETQEAAER	K	V	V	S	K	G	0	0	1	1	1	0	1	1	0	0	0	1	0	0	0	1	0	0	0	2	0	0	9	0	1006.44	P11940;Q13310	P11940	130	138	PABPC1;PABPC4	Polyadenylate-binding protein 1;Polyadenylate-binding protein 4	no	no	2	0.0025747	42.599	By MS/MS	By MS/MS	By MS/MS	By MS/MS	By MS/MS	By MS/MS	By MS/MS	By MS/MS	By MS/MS	By MS/MS	By MS/MS	By MS/MS		By MS/MS	By MS/MS	By MS/MS	By MS/MS	By MS/MS	By MS/MS	By MS/MS	By MS/MS	By matching	By MS/MS	By MS/MS	1	1	1	1	1	1	1	1	1	1	1	1		1	1	1	1	1	1	1	1	1	1	1	27861000	416950	826370	1327200	547080	1035300	1199700	383920	775440	748030	770060	866180	1247700	0	1782500	2590600	904850	2169700	2124200	971260	1905600	1895500	574120	1362200	1436000			25111	659;1667	25247	567227;567228;567229;567230;567231;567232;567233;567234;567235;567236;567237;567238;567239;567240;567241;567242;567243;567244;567245;567246;567247;567248;567249	217727;217728;217729;217730;217731	217729		-1	5	416950	819470	1190500	542910	1025700	1164700	414280	718950	783630	657170	769420	1281600	0	1728500	2490800	874610	1929800	2277700	1006000	1784300	1953900	510860	1323200	1623900
VVCICLGNPPETFTWEYR	EISATQDVMMEEIFRVVCICLGNPPETFTW	ICLGNPPETFTWEYRDKDKNYQKIGPITPL	R	V	V	Y	R	D	0	1	1	0	2	0	2	1	0	1	1	0	0	1	2	0	2	1	1	2	0	0	18	0	2240.04	Q13867	Q13867	219	236	BLMH	Bleomycin hydrolase	yes	yes	2	0.038643	12.98	By matching	By matching		By matching	By matching	By MS/MS			By MS/MS			By MS/MS			By matching				By matching			By MS/MS			1	1		1	1	1			1			1			1				1			1			5982300	683770	605400	0	744570	656740	592690	0	0	733490	0	0	582450	0	0	448070	0	0	0	347280	0	0	587800	0	0			25112	1722	25248	567250;567251;567252;567253;567254;567255;567256;567257;567258;567259	217732	217732		-1	1	683770	600350	0	738900	650680	575410	0	0	768400	0	0	598270	0	0	430810	0	0	0	359690	0	0	523040	0	0
VVCLIQNGSFK	ILQINKDDVTALHCKVVCLIQNGSFKEALN	LHCKVVCLIQNGSFKEALNVINTHTKVLAN	K	V	V	F	K	E	0	0	1	0	1	1	0	1	0	1	1	1	0	1	0	1	0	0	0	2	0	0	11	0	1263.66	O76094	O76094	52	62	SRP72	Signal recognition particle subunit SRP72	yes	yes	2	0.0024578	38.303	By MS/MS	By matching	By MS/MS	By matching	By matching	By MS/MS	By MS/MS	By matching	By matching	By matching	By MS/MS	By matching	By MS/MS	By matching	By MS/MS	By MS/MS	By MS/MS	By matching	By matching	By matching	By matching	By MS/MS		By matching	1	1	1	1	1	1	1	1	1	1	1	1	1	1	1	1	1	1	1	1	1	1		1	11318000	533670	579250	647540	470950	389630	468410	627970	453560	386770	871790	620370	450530	535160	482800	520570	383390	594240	366980	251190	338600	328950	631400	0	384580			25113	360	25249	567260;567261;567262;567263;567264;567265;567266;567267;567268;567269;567270;567271;567272;567273;567274;567275;567276;567277;567278;567279;567280;567281;567282	217733;217734;217735;217736;217737;217738;217739;217740;217741;217742	217734		-1	7	533670	574420	580870	467370	386040	454750	677610	420520	405180	743980	551070	462770	503930	468180	500510	370570	528540	393500	260170	317050	339080	561830	0	434910
VVCSSGAVGNYSGGLAVK	AMRGNPVPILIPCHRVVCSSGAVGNYSGGL	SSGAVGNYSGGLAVKEWLLAHEGHRLGKPG	R	V	V	V	K	E	2	0	1	0	1	0	0	4	0	0	1	1	0	0	0	3	0	0	1	4	0	0	18	0	1723.86	P16455	P16455	148	165	MGMT	Methylated-DNA--protein-cysteine methyltransferase	yes	yes	2	1.5922e-11	55.452	By MS/MS	By MS/MS	By MS/MS	By MS/MS	By MS/MS	By MS/MS	By MS/MS	By matching	By MS/MS	By matching	By MS/MS	By MS/MS	By MS/MS	By matching	By matching	By MS/MS	By matching	By MS/MS	By MS/MS	By MS/MS	By MS/MS	By MS/MS	By matching	By MS/MS	1	1	1	1	1	1	1	1	1	1	1	1	1	1	1	1	1	1	1	1	1	1	1	1	16201000	802100	987960	621780	717360	610740	723540	655260	572900	754620	828850	690300	701340	757790	545260	693600	525220	713930	549370	668090	588780	834420	607000	429490	621720			25114	728	25250	567283;567284;567285;567286;567287;567288;567289;567290;567291;567292;567293;567294;567295;567296;567297;567298;567299;567300;567301;567302;567303;567304;567305;567306	217743;217744;217745;217746;217747;217748;217749;217750;217751;217752;217753;217754;217755;217756;217757	217750		-1	15	802100	979720	557760	711900	605110	702450	707070	531160	790530	707330	613190	720390	713560	528750	666870	507670	635000	589060	691970	551310	860120	540120	417200	703080
VVCVYGGTGISEQIAELKR	ITKECKKFSKTLGLRVVCVYGGTGISEQIA	YGGTGISEQIAELKRGAEIIVCTPGRMIDM	R	V	V	K	R	G	1	1	0	0	1	1	2	3	0	2	1	1	0	0	0	1	1	0	1	3	0	0	19	1	2078.08	Q7L014	Q7L014	476	494	DDX46	Probable ATP-dependent RNA helicase DDX46	yes	yes	3	5.59e-05	34.094	By MS/MS	By matching	By MS/MS	By MS/MS	By MS/MS		By MS/MS	By MS/MS	By MS/MS	By matching	By matching		By MS/MS	By MS/MS	By MS/MS	By MS/MS	By MS/MS	By MS/MS	By MS/MS	By MS/MS	By MS/MS	By matching	By MS/MS	By MS/MS	1	1	1	1	1		1	1	1	1	1		1	1	1	1	1	1	1	1	1	1	1	1	23280000	1385700	1069500	840920	974100	1089900	0	1014800	1088600	975010	1100400	1007500	0	983300	777760	789940	1579700	994990	1052900	1185500	997460	1305400	877590	1012800	1176100			25115	2123	25251	567307;567308;567309;567310;567311;567312;567313;567314;567315;567316;567317;567318;567319;567320;567321;567322;567323;567324;567325;567326;567327;567328	217758;217759;217760;217761;217762;217763;217764;217765;217766;217767;217768	217763		-1	11	1385700	1060500	754330	966680	1079800	0	1095100	1009300	1021400	939040	894990	0	925920	754190	759500	1526900	884980	1129000	1227900	933980	1345600	780890	983760	1330000
VVDAILGLAHHGNGQLR	RAVKAALADDFDTPRVVDAILGLAHHGNGQ	DAILGLAHHGNGQLRASLKEPEGPRSPAVF	R	V	V	L	R	A	2	1	1	1	0	1	0	3	2	1	3	0	0	0	0	0	0	0	0	2	0	0	17	0	1768.97	Q9HA77	Q9HA77	419	435	CARS2	Probable cysteine--tRNA ligase, mitochondrial	yes	yes	3	0.00037342	27.208	By matching		By matching	By MS/MS	By matching	By matching	By matching	By matching	By matching	By matching	By matching	By matching	By MS/MS	By matching	By MS/MS	By matching	By matching	By matching	By matching	By MS/MS	By matching	By matching	By matching		1		1	1	1	1	1	1	1	1	1	1	1	1	1	1	1	1	1	1	1	1	1		13733000	756820	0	728120	803510	878730	392210	539540	387820	619950	699610	556070	840180	610390	357250	508720	822230	1018700	674390	667530	473630	459840	503340	434040	0			25116	2988	25252	567329;567330;567331;567332;567333;567334;567335;567336;567337;567338;567339;567340;567341;567342;567343;567344;567345;567346;567347;567348;567349;567350	217769;217770;217771;217772	217771		-1	3	756820	0	653150	797390	870630	380770	582200	359570	649460	597040	493950	863000	574770	346420	489120	794750	906030	723120	691390	443490	474000	447880	421610	0
VVDALGNAIDGK	GAIVDVPVGEELLGRVVDALGNAIDGKGPI	LGRVVDALGNAIDGKGPIGSKTRRRVGLKA	R	V	V	G	K	G	2	0	1	2	0	0	0	2	0	1	1	1	0	0	0	0	0	0	0	2	0	0	12	0	1170.62	P25705	P25705	150	161	ATP5A1	ATP synthase subunit alpha, mitochondrial	yes	yes	2	0.0421	15.629	By MS/MS	By MS/MS	By MS/MS	By MS/MS	By MS/MS	By MS/MS	By MS/MS	By MS/MS	By MS/MS	By MS/MS	By MS/MS	By MS/MS	By MS/MS	By MS/MS	By MS/MS	By MS/MS	By matching	By MS/MS	By MS/MS	By MS/MS	By MS/MS	By MS/MS	By matching	By MS/MS	1	1	1	1	1	1	1	1	1	1	1	1	1	1	1	1	1	1	1	1	1	1	1	1	434350000	14370000	16219000	22489000	15135000	16430000	23088000	14295000	21650000	12814000	18992000	22721000	17991000	15793000	19807000	16485000	14963000	20459000	16719000	15052000	19924000	18638000	24795000	19999000	15526000			25117	849	25253	567351;567352;567353;567354;567355;567356;567357;567358;567359;567360;567361;567362;567363;567364;567365;567366;567367;567368;567369;567370;567371;567372;567373;567374	217773;217774	217773		-1	2	14370000	16083000	20173000	15020000	16278000	22414000	15425000	20073000	13424000	16208000	20183000	18480000	14871000	19207000	15849000	14463000	18197000	17927000	15590000	18656000	19211000	22063000	19426000	17558000
VVDALGNAIDGKGPIGSK	GAIVDVPVGEELLGRVVDALGNAIDGKGPI	ALGNAIDGKGPIGSKTRRRVGLKAPGIIPR	R	V	V	S	K	T	2	0	1	2	0	0	0	4	0	2	1	2	0	0	1	1	0	0	0	2	0	0	18	1	1709.93	P25705	P25705	150	167	ATP5A1	ATP synthase subunit alpha, mitochondrial	yes	yes	2;3	6.3587e-10	52.555	By MS/MS	By MS/MS	By MS/MS	By MS/MS	By MS/MS	By MS/MS	By MS/MS	By MS/MS	By MS/MS	By MS/MS	By MS/MS	By MS/MS	By MS/MS	By MS/MS	By MS/MS	By MS/MS	By MS/MS	By MS/MS	By MS/MS	By MS/MS	By MS/MS	By MS/MS	By MS/MS	By MS/MS	1	2	2	1	2	2	2	2	2	2	1	2	1	2	1	2	2	1	2	2	2	2	2	2	105080000	1058700	6486100	5182100	1016500	5324400	4900200	4495200	6132600	5017500	6256300	2560500	4998800	1077900	5051900	1461600	4826100	5172000	1452700	4729500	5791800	5096600	6052500	5907100	5031700			25118	849	25254	567375;567376;567377;567378;567379;567380;567381;567382;567383;567384;567385;567386;567387;567388;567389;567390;567391;567392;567393;567394;567395;567396;567397;567398;567399;567400;567401;567402;567403;567404;567405;567406;567407;567408;567409;567410;567411;567412;567413;567414;567415;567416	217775;217776;217777;217778;217779;217780;217781;217782;217783;217784;217785;217786;217787;217788;217789;217790;217791;217792;217793;217794;217795;217796;217797;217798;217799;217800;217801;217802;217803;217804	217787		-1	30	1058700	6432000	4648600	1008700	5275300	4757300	4850600	5685900	5256300	5339100	2274500	5134500	1015000	4898900	1405300	4664800	4600200	1557600	4898500	5423200	5253600	5385600	5738000	5690200
VVDESDETENQEEK	GETASEGTEAKKRKRVVDESDETENQEEKA	RVVDESDETENQEEKAKENLNLSKKQKPLD	R	V	V	E	K	A	0	0	1	2	0	1	5	0	0	0	0	1	0	0	0	1	1	0	0	2	0	0	14	0	1649.69	O75717	O75717	1086	1099	WDHD1	WD repeat and HMG-box DNA-binding protein 1	yes	yes	2	0.004379	24.855		By MS/MS	By MS/MS	By MS/MS	By MS/MS	By MS/MS	By MS/MS	By MS/MS	By matching	By MS/MS	By MS/MS	By MS/MS	By MS/MS	By MS/MS	By MS/MS	By MS/MS	By matching	By matching	By MS/MS	By matching	By MS/MS	By MS/MS	By MS/MS	By MS/MS		1	1	1	1	1	1	1	1	1	1	1	1	1	1	1	1	1	1	1	1	1	1	1	7330100	0	230970	323010	219970	296550	272710	271810	332480	155730	310630	325420	307630	333320	330930	282630	400140	472430	261070	309830	458380	193630	469730	451760	319350			25119	333	25255	567417;567418;567419;567420;567421;567422;567423;567424;567425;567426;567427;567428;567429;567430;567431;567432;567433;567434;567435;567436;567437;567438;567439	217805	217805		-1	1	0	229050	289750	218290	293810	264760	293300	308260	163140	265090	289070	315990	313860	320900	271740	386760	420200	279930	320910	429210	199590	417980	438830	361140
VVDFIDEGVNIGLEVK	PALTSRQFREDDFRRVVDFIDEGVNIGLEV	VDFIDEGVNIGLEVKSKTAKLQDFKSFLLK	R	V	V	V	K	S	0	0	1	2	0	0	2	2	0	2	1	1	0	1	0	0	0	0	0	4	0	0	16	0	1744.92	P34897	P34897	444	459	SHMT2	Serine hydroxymethyltransferase, mitochondrial	yes	yes	2	4.7555e-09	46.592	By MS/MS	By matching	By MS/MS	By MS/MS	By MS/MS	By MS/MS	By MS/MS		By MS/MS	By MS/MS	By MS/MS	By MS/MS	By MS/MS		By MS/MS	By MS/MS	By MS/MS		By MS/MS	By MS/MS	By MS/MS	By MS/MS	By MS/MS	By MS/MS	1	1	2	1	1	1	1		3	1	1	1	2		1	3	3		1	4	1	4	4	1	45114000	3195700	614560	2274900	3204000	824670	1073400	3112900	0	5537300	1522100	1033100	0	5802100	0	802170	889410	3341500	0	456510	3519200	514970	3631300	3072300	692320			25120	960	25256	567440;567441;567442;567443;567444;567445;567446;567447;567448;567449;567450;567451;567452;567453;567454;567455;567456;567457;567458;567459;567460;567461;567462;567463;567464;567465;567466;567467;567468;567469;567470;567471;567472;567473;567474;567475;567476;567477	217806;217807;217808;217809;217810;217811;217812;217813;217814;217815;217816;217817;217818;217819;217820;217821;217822;217823;217824;217825;217826;217827;217828;217829;217830;217831;217832;217833;217834;217835;217836;217837;217838;217839;217840	217826		-1	32	3195700	609440	2040600	3179600	817060	1042100	3359000	0	5800800	1298900	917710	0	5463500	0	771260	859680	2972100	0	472830	3295200	530830	3231200	2984300	782920
VVDGAVGAQWLAEFR	DVASMMSVTLSCDHRVVDGAVGAQWLAEFR	VVDGAVGAQWLAEFRKYLEKPITMLL____	R	V	V	F	R	K	3	1	0	1	0	1	1	2	0	0	1	0	0	1	0	0	0	1	0	3	0	0	15	0	1616.83	P10515	P10515	622	636	DLAT	Dihydrolipoyllysine-residue acetyltransferase component of pyruvate dehydrogenase complex, mitochondrial	yes	yes	2	2.7678e-05	48.004	By MS/MS	By MS/MS	By MS/MS	By MS/MS	By MS/MS	By matching	By matching	By MS/MS	By MS/MS	By MS/MS	By MS/MS	By matching	By matching	By MS/MS	By matching	By MS/MS	By matching	By MS/MS	By matching	By matching	By matching	By matching	By MS/MS	By MS/MS	1	1	1	1	1	1	1	1	1	1	2	1	1	1	2	1	1	2	1	2	2	1	2	1	20769000	844740	926390	747170	977640	699930	565120	884180	770010	856840	902550	1430900	769610	817460	737360	803120	907810	636220	1149600	972620	1391300	973460	314270	1006900	684150			25121	630	25257	567478;567479;567480;567481;567482;567483;567484;567485;567486;567487;567488;567489;567490;567491;567492;567493;567494;567495;567496;567497;567498;567499;567500;567501;567502;567503;567504;567505;567506;567507	217841;217842;217843;217844;217845;217846;217847;217848;217849;217850;217851;217852;217853	217841		-1	12	844740	918660	670240	970200	693470	548640	954080	713920	897620	770230	1271100	790510	769750	715020	772170	877470	565880	1232700	1007400	1302800	1003400	279650	978110	773670
VVDLLAPYAK	MEMSVEQEILVTGIKVVDLLAPYAKGGKIG	VTGIKVVDLLAPYAKGGKIGLFGGAGVGKT	K	V	V	A	K	G	2	0	0	1	0	0	0	0	0	0	2	1	0	0	1	0	0	0	1	2	0	0	10	0	1087.63	P06576	P06576	189	198	ATP5B	ATP synthase subunit beta, mitochondrial	yes	yes	1	3.3628e-06	52.716	By matching	By matching	By matching	By matching	By matching	By matching	By matching	By matching	By MS/MS	By matching	By matching	By matching	By matching	By matching	By matching	By matching	By matching	By matching	By matching	By matching	By matching	By matching	By matching	By matching	1	1	1	1	1	1	1	1	1	1	1	1	1	1	1	1	1	1	1	1	1	1	1	1	33348000	869100	1735400	1097800	835720	1172800	777300	1306000	1857600	975810	1289900	1427700	1287500	785970	2088200	1619900	882170	2018100	1230900	987910	1903600	1146600	1675900	3170100	1206500			25122	535	25258	567508;567509;567510;567511;567512;567513;567514;567515;567516;567517;567518;567519;567520;567521;567522;567523;567524;567525;567526;567527;567528;567529;567530;567531	217854	217854		-1	1	869100	1720900	984750	829350	1162000	754630	1409300	1722200	1022300	1100800	1268200	1322500	740100	2025000	1557400	852690	1795000	1319800	1023200	1782400	1181900	1491200	3079300	1364400
VVDLLAQDADIVCR	TVVLGAQWGDEGKGKVVDLLAQDADIVCRC	KVVDLLAQDADIVCRCQGGNNAGHTVVVDS	K	V	V	C	R	C	2	1	0	3	1	1	0	0	0	1	2	0	0	0	0	0	0	0	0	3	0	0	14	0	1585.81	P30520	P30520	46	59	ADSS	Adenylosuccinate synthetase isozyme 2	yes	yes	2	0.00037772	34.887	By MS/MS	By MS/MS	By MS/MS	By MS/MS	By MS/MS	By MS/MS	By MS/MS	By MS/MS	By MS/MS	By MS/MS	By MS/MS	By MS/MS	By MS/MS	By MS/MS	By MS/MS	By MS/MS	By MS/MS	By MS/MS	By MS/MS	By MS/MS	By MS/MS	By MS/MS	By MS/MS	By MS/MS	1	1	1	1	1	1	1	1	1	1	1	1	1	1	1	1	1	1	1	1	1	1	1	1	74398000	2738100	3328500	2889600	3413200	3168400	3088500	3261500	3886000	2704500	4123400	3081400	2807100	4328300	2548900	2320200	4529800	2944900	3064800	3349900	2544900	2737700	1903700	3070600	2564200			25123	920	25259	567532;567533;567534;567535;567536;567537;567538;567539;567540;567541;567542;567543;567544;567545;567546;567547;567548;567549;567550;567551;567552;567553;567554;567555	217855;217856;217857;217858;217859;217860;217861;217862;217863;217864;217865;217866;217867;217868;217869;217870;217871;217872	217862		-1	18	2738100	3300800	2592100	3387200	3139200	2998400	3519400	3602900	2833200	3518900	2737200	2883300	4075700	2471700	2230800	4378400	2619300	3286200	3469600	2382900	2822000	1693900	2982700	2899700
VVDLLNQAALITNDSK	QEEGPGIDGMTTSERVVDLLNQAALITNDS	VDLLNQAALITNDSKITVLKQVQELIINKD	R	V	V	S	K	I	2	0	2	2	0	1	0	0	0	1	3	1	0	0	0	1	1	0	0	2	0	0	16	0	1712.93	Q92797	Q92797	36	51	SYMPK	Symplekin	yes	yes	2	9.0661e-09	54.776	By MS/MS	By MS/MS	By MS/MS	By MS/MS	By MS/MS	By MS/MS		By MS/MS	By MS/MS	By MS/MS	By MS/MS	By MS/MS	By matching	By MS/MS	By MS/MS	By MS/MS	By MS/MS	By MS/MS	By MS/MS	By MS/MS	By MS/MS	By MS/MS	By MS/MS	By MS/MS	1	1	1	1	1	1		1	1	1	1	1	1	1	1	1	1	1	1	1	1	1	1	1	18681000	808430	605830	684110	797760	879620	951130	0	1114000	631950	1081400	676240	831000	529850	1090800	894890	701550	942530	848180	787710	879830	724970	810570	696430	712670			25124	2463	25260	567556;567557;567558;567559;567560;567561;567562;567563;567564;567565;567566;567567;567568;567569;567570;567571;567572;567573;567574;567575;567576;567577;567578	217873;217874;217875;217876;217877;217878;217879;217880;217881;217882;217883;217884;217885;217886;217887;217888;217889;217890;217891;217892	217879		-1	20	808430	600780	613670	791680	871500	923400	0	1032800	662020	922860	600700	853570	498930	1057700	860410	678100	838320	909460	815870	823840	747290	721260	676490	805930
VVDLLVIK	VREMFMKNAHVTDPRVVDLLVIKGKIELEE	AHVTDPRVVDLLVIKGKIELEETIKVWKQR	R	V	V	I	K	G	0	0	0	1	0	0	0	0	0	1	2	1	0	0	0	0	0	0	0	3	0	0	8	0	897.59	P56556	P56556	104	111	NDUFA6	NADH dehydrogenase [ubiquinone] 1 alpha subcomplex subunit 6	yes	yes	2	0.013779	33.55	By matching		By MS/MS	By MS/MS	By MS/MS	By matching	By matching	By MS/MS	By matching	By MS/MS	By MS/MS	By MS/MS	By matching		By MS/MS				By MS/MS	By matching		By MS/MS			1		1	1	1	1	1	1	1	1	1	1	1		1				1	1		1			7382100	391680	0	492230	292600	662060	467080	398250	740450	432060	494630	582870	376170	303790	0	356690	0	0	0	434550	576370	0	380610	0	0			25125	1294	25261	567579;567580;567581;567582;567583;567584;567585;567586;567587;567588;567589;567590;567591;567592;567593;567594	217893;217894;217895;217896	217893		-1	4	391680	0	441550	290370	655950	453460	429740	686510	452620	422110	517760	386390	286060	0	342950	0	0	0	450080	539690	0	338670	0	0
VVDLMAHMASK	KLISWYDNEFGYSNRVVDLMAHMASKE___	YSNRVVDLMAHMASKE______________	R	V	V	S	K	E	2	0	0	1	0	0	0	0	1	0	1	1	2	0	0	1	0	0	0	2	0	0	11	0	1200.6	P04406	P04406	324	334	GAPDH	Glyceraldehyde-3-phosphate dehydrogenase	yes	yes	2	0.0040517	28.399	By MS/MS	By matching	By MS/MS	By MS/MS	By MS/MS	By matching	By MS/MS	By MS/MS	By MS/MS	By MS/MS	By MS/MS	By MS/MS	By matching	By MS/MS	By MS/MS	By MS/MS	By matching	By MS/MS	By MS/MS	By MS/MS	By MS/MS	By matching	By MS/MS	By MS/MS	1	1	1	1	1	1	1	1	1	1	1	1	1	1	1	1	1	1	1	1	1	1	1	1	120300000	4263300	4621500	6980900	4806700	5705900	4744900	4800400	5833800	3638200	5763200	6027900	4142500	5148100	4234100	4923300	5235600	5473800	3711200	4831300	5073900	4934200	5247700	5103500	5050200			25126	502	25262	567595;567596;567597;567598;567599;567600;567601;567602;567603;567604;567605;567606;567607;567608;567609;567610;567611;567612;567613;567614;567615;567616;567617;567618	217897;217898;217899;217900	217898		-1	2	4263300	4582900	6262100	4770100	5653200	4606500	5179900	5408800	3811400	4918300	5354600	4255000	4847700	4105800	4733500	5060600	4868600	3979400	5003900	4751000	5086100	4669500	4957400	5711100
VVDLMAHMASKE	KLISWYDNEFGYSNRVVDLMAHMASKE___	SNRVVDLMAHMASKE_______________	R	V	V	K	E	-	2	0	0	1	0	0	1	0	1	0	1	1	2	0	0	1	0	0	0	2	0	0	12	1	1329.64	P04406	P04406	324	335	GAPDH	Glyceraldehyde-3-phosphate dehydrogenase	yes	yes	2	0.0001157	43.512	By MS/MS	By MS/MS	By MS/MS	By MS/MS	By MS/MS	By MS/MS	By MS/MS	By MS/MS	By MS/MS	By MS/MS	By MS/MS	By MS/MS	By MS/MS	By MS/MS	By MS/MS	By MS/MS	By MS/MS	By MS/MS	By MS/MS	By MS/MS	By MS/MS	By MS/MS	By MS/MS	By MS/MS	1	1	1	1	1	1	1	1	1	1	1	1	1	1	1	1	1	1	1	1	1	1	1	1	274090000	12307000	14336000	9132100	12906000	9756800	10023000	11133000	11428000	10876000	14391000	12170000	11415000	12038000	13539000	7456400	11949000	11934000	9805800	13888000	10375000	13933000	10217000	11349000	7730200			25127	502	25263	567619;567620;567621;567622;567623;567624;567625;567626;567627;567628;567629;567630;567631;567632;567633;567634;567635;567636;567637;567638;567639;567640;567641;567642	217901;217902;217903;217904;217905;217906;217907;217908;217909;217910;217911;217912;217913	217911		-1	13	12307000	14216000	8191800	12808000	9666800	9731100	12013000	10596000	11393000	12282000	10810000	11725000	11336000	13129000	7169100	11549000	10615000	10514000	14385000	9714400	14362000	9091600	11024000	8741800
VVDNSALGNSPYHR	TTGSLSAIQKMTRVRVVDNSALGNSPYHRA	RVVDNSALGNSPYHRAPRCIHVYKKNGVGK	R	V	V	H	R	A	1	1	2	1	0	0	0	1	1	0	1	0	0	0	1	2	0	0	1	2	0	0	14	0	1527.74	Q6P1L8	Q6P1L8	40	53	MRPL14	39S ribosomal protein L14, mitochondrial	yes	yes	2	0.034775	16.254	By matching	By MS/MS	By matching	By MS/MS		By matching					By MS/MS		By matching	By matching			By matching	By MS/MS		By matching	By matching	By matching	By matching	By matching	1	1	1	1		1					1		1	1			1	1		1	1	1	1	1	10250000	520850	586850	762520	572320	0	561660	0	0	0	0	1050900	0	607340	707230	0	0	689310	760350	0	676990	615290	793270	723450	621200			25128	2069	25264	567643;567644;567645;567646;567647;567648;567649;567650;567651;567652;567653;567654;567655;567656;567657	217914	217914		-1	1	520850	581960	684010	567960	0	545290	0	0	0	0	933550	0	571900	685800	0	0	613100	815280	0	633910	634240	705870	702740	702490
VVDRDSEEAEIIR	DPIDVNYEKLKTDIKVVDRDSEEAEIIRKY	IKVVDRDSEEAEIIRKYVKNTHATTHNAYD	K	V	V	I	R	K	1	2	0	2	0	0	3	0	0	2	0	0	0	0	0	1	0	0	0	2	0	0	13	1	1529.77	P09874	P09874	803	815	PARP1	Poly [ADP-ribose] polymerase 1	yes	yes	2;3	9.226e-25	71.889	By MS/MS	By MS/MS	By MS/MS	By MS/MS	By MS/MS	By MS/MS	By MS/MS	By MS/MS	By MS/MS	By MS/MS	By MS/MS	By MS/MS	By MS/MS	By MS/MS	By MS/MS	By MS/MS	By MS/MS	By MS/MS	By MS/MS	By MS/MS	By MS/MS	By MS/MS	By MS/MS	By MS/MS	2	2	1	2	2	2	2	1	2	2	1	2	2	2	1	2	2	2	2	2	2	2	2	2	267290000	12250000	10406000	4206400	12541000	10279000	11481000	10224000	3184100	10584000	14915000	5264900	10602000	11243000	13115000	5075300	11636000	14632000	11057000	10280000	13811000	11243000	17432000	19764000	12066000			25129	612	25265	567658;567659;567660;567661;567662;567663;567664;567665;567666;567667;567668;567669;567670;567671;567672;567673;567674;567675;567676;567677;567678;567679;567680;567681;567682;567683;567684;567685;567686;567687;567688;567689;567690;567691;567692;567693;567694;567695;567696;567697;567698;567699;567700;567701	217915;217916;217917;217918;217919;217920;217921;217922;217923;217924;217925;217926;217927;217928;217929;217930;217931;217932;217933;217934	217917		-1	20	12250000	10319000	3773300	12445000	10184000	11146000	11032000	2952200	11088000	12728000	4676800	10889000	10587000	12718000	4879700	11247000	13014000	11856000	10647000	12932000	11590000	15511000	19198000	13645000
VVDSMEDEVQR	IRVDKSAADGPRVFRVVDSMEDEVQRRLQL	RVFRVVDSMEDEVQRRLQLVRGGQAEKLGE	R	V	V	Q	R	R	0	1	0	2	0	1	2	0	0	0	0	0	1	0	0	1	0	0	0	3	0	0	11	0	1305.59	Q9Y285	Q9Y285	128	138	FARSA	Phenylalanine--tRNA ligase alpha subunit	yes	yes	2	2.0353e-05	47.823	By MS/MS	By MS/MS	By MS/MS	By matching	By MS/MS	By MS/MS	By MS/MS	By MS/MS	By MS/MS	By MS/MS	By MS/MS	By MS/MS	By MS/MS	By MS/MS	By MS/MS	By MS/MS	By MS/MS	By MS/MS	By matching	By MS/MS	By MS/MS	By MS/MS	By MS/MS	By MS/MS	1	1	1	1	1	1	1	1	1	1	1	1	1	1	1	1	1	1	1	1	1	1	1	1	17717000	628250	798650	785360	705740	685100	709170	1127500	546380	845950	870530	936270	639510	688690	757910	883690	710790	740060	0	763970	775690	630470	1069400	804330	614010			25130	3391	25266	567702;567703;567704;567705;567706;567707;567708;567709;567710;567711;567712;567713;567714;567715;567716;567717;567718;567719;567720;567721;567722;567723;567724;567725	217935;217936;217937;217938;217939;217940;217941;217942;217943;217944;217945;217946;217947;217948;217949;217950;217951;217952;217953	217942		-1	16	628250	791990	704490	700360	678770	688490	1216700	506570	886210	742900	831680	656870	648500	734950	849640	687030	658240	0	791270	726330	649880	951600	781300	694360
VVDYSQFQESDDADEDYGR	______________________________	SQFQESDDADEDYGRDSGPPTKKIRSSPRE	K	V	V	G	R	D	1	1	0	5	0	2	2	1	0	0	0	0	0	1	0	2	0	0	2	2	0	0	19	0	2236.9	Q9H1E3	Q9H1E3	10	28	NUCKS1	Nuclear ubiquitous casein and cyclin-dependent kinase substrate 1	yes	yes	2	2.1576e-127	97.121	By MS/MS	By MS/MS	By MS/MS	By MS/MS	By MS/MS	By MS/MS	By MS/MS	By MS/MS	By MS/MS	By MS/MS	By MS/MS	By MS/MS	By MS/MS	By MS/MS	By MS/MS	By MS/MS	By MS/MS	By MS/MS	By MS/MS	By MS/MS	By MS/MS	By MS/MS	By MS/MS	By MS/MS	1	1	1	1	1	1	1	1	1	1	1	1	1	1	1	1	1	1	1	1	1	1	1	1	73191000	4403800	2747800	3108800	4162200	2697900	2439800	2880700	2757900	3865600	2692900	2961200	2497500	3200200	2302600	2943700	4878600	3152400	3103300	3887400	3328000	2704400	1782300	2172700	2519400			25131	2914	25267	567726;567727;567728;567729;567730;567731;567732;567733;567734;567735;567736;567737;567738;567739;567740;567741;567742;567743;567744;567745;567746;567747;567748;567749	217954;217955;217956;217957;217958;217959;217960;217961;217962;217963;217964;217965;217966;217967;217968;217969;217970;217971;217972;217973;217974;217975;217976;217977	217969		-1	24	4403800	2724900	2788700	4130400	2673000	2368600	3108500	2557000	4049600	2298100	2630400	2565300	3013500	2232900	2830300	4715500	2803900	3327500	4026300	3116200	2787600	1585900	2110500	2849100
VVDYSQFQESDDADEDYGRDSGPPTKK	______________________________	ADEDYGRDSGPPTKKIRSSPREAKNKRRSG	K	V	V	K	K	I	1	1	0	6	0	2	2	2	0	0	0	2	0	1	2	3	1	0	2	2	0	0	27	2	3047.33	Q9H1E3	Q9H1E3	10	36	NUCKS1	Nuclear ubiquitous casein and cyclin-dependent kinase substrate 1	yes	yes	4	0.00041046	17.794	By MS/MS		By MS/MS	By MS/MS		By MS/MS		By MS/MS			By MS/MS	By MS/MS				By MS/MS	By matching		By MS/MS			By MS/MS	By matching	By matching	1		1	1		1		1			1	1				1	1		1			1	1	1	8147500	983080	0	481760	626760	0	641450	0	716080	0	0	662410	654520	0	0	0	468470	833820	0	481350	0	0	687050	502650	408070			25132	2914	25268	567750;567751;567752;567753;567754;567755;567756;567757;567758;567759;567760;567761;567762	217978;217979	217979		-1	2	983080	0	432160	621990	0	622740	0	663910	0	0	588420	672290	0	0	0	452810	741630	0	498560	0	0	611360	488250	461470
VVEEYFVAPPGNISLPK	VEGNCADELLQNSHRVVEEYFVAPPGNISL	EEYFVAPPGNISLPKLDEQEPFPHS_____	R	V	V	P	K	L	1	0	1	0	0	0	2	1	0	1	1	1	0	1	3	1	0	0	1	3	0	0	17	0	1857.99	O43716	O43716	110	126	GATC	Glutamyl-tRNA(Gln) amidotransferase subunit C, mitochondrial	yes	yes	2	0.0025843	24.071			By MS/MS		By MS/MS	By MS/MS	By MS/MS	By MS/MS	By MS/MS		By MS/MS	By MS/MS		By MS/MS	By MS/MS	By MS/MS	By MS/MS			By MS/MS	By MS/MS	By MS/MS	By MS/MS				1		1	1	1	1	1		1	1		1	1	1	1			1	1	1	1		25071000	0	0	1896400	0	1275100	1306900	1589700	1509000	1572100	0	2044600	1001400	0	1120400	1495300	1934300	2996200	0	0	1618200	1324000	1425600	961540	0			25133	204	25269	567763;567764;567765;567766;567767;567768;567769;567770;567771;567772;567773;567774;567775;567776;567777;567778	217980;217981;217982;217983;217984;217985;217986	217983		-1	7	0	0	1701100	0	1263300	1268800	1715400	1399000	1646900	0	1816200	1028600	0	1086500	1437700	1869600	2665000	0	0	1515200	1364800	1268500	934000	0
VVENEIYSESHR	VFSMGNNSYGQCGRKVVENEIYSESHRVHR	GRKVVENEIYSESHRVHRMQDFDGQVVQVA	K	V	V	H	R	V	0	1	1	0	0	0	3	0	1	1	0	0	0	0	0	2	0	0	1	2	0	0	12	0	1460.69	Q96I51	Q96I51	210	221	WBSCR16	Williams-Beuren syndrome chromosomal region 16 protein	yes	yes	2	0.02113	18.78	By matching	By matching	By matching	By matching		By MS/MS	By matching	By matching	By matching	By matching	By matching	By matching	By MS/MS	By matching	By matching	By MS/MS	By MS/MS	By matching	By MS/MS	By MS/MS	By matching	By MS/MS	By matching	By matching	1	1	1	1		1	1	1	1	1	1	1	1	1	1	1	1	1	1	1	1	1	1	1	11436000	444830	289350	576390	339430	0	2150300	357290	350840	381350	381920	493370	426030	477200	417480	573580	356080	470670	405310	496860	585310	486950	377860	377750	219850			25134	2606	25270	567779;567780;567781;567782;567783;567784;567785;567786;567787;567788;567789;567790;567791;567792;567793;567794;567795;567796;567797;567798;567799;567800;567801	217987	217987		-1	1	444830	286930	517040	336840	0	2087600	385540	325290	399500	325930	438250	437600	449350	404840	551480	344180	418630	434600	514610	548070	501940	336230	366930	248620
VVESCQAEVNK	EKVQAVCADVEKSERVVESCQAEVNKLRRQ	KSERVVESCQAEVNKLRRQITQRKNEKEQE	R	V	V	N	K	L	1	0	1	0	1	1	2	0	0	0	0	1	0	0	0	1	0	0	0	3	0	0	11	0	1261.6	Q15018	Q15018	233	243	FAM175B	BRISC complex subunit Abro1	yes	yes	2	0.0055721	25.559	By MS/MS	By MS/MS	By MS/MS	By matching	By MS/MS	By MS/MS	By MS/MS	By MS/MS	By MS/MS	By MS/MS	By MS/MS	By MS/MS	By MS/MS	By MS/MS	By matching	By MS/MS	By MS/MS	By MS/MS	By MS/MS	By MS/MS	By matching	By MS/MS	By MS/MS	By MS/MS	1	1	1	1	1	1	1	1	1	1	1	1	1	1	1	1	1	1	1	1	1	1	1	1	11331000	319980	462790	619840	394840	585410	733710	261420	605100	406600	546170	758270	472590	449310	532590	567560	382130	390450	364790	459720	350250	438730	336510	405450	486630			25135	1805	25271	567802;567803;567804;567805;567806;567807;567808;567809;567810;567811;567812;567813;567814;567815;567816;567817;567818;567819;567820;567821;567822;567823;567824;567825	217988;217989;217990;217991;217992	217989		-1	5	319980	458930	556010	391840	580010	712310	282090	561020	425950	466100	673570	485430	423090	516460	545690	369360	347280	391150	476150	327960	452240	299430	393840	550310
VVESPDFSKDEDYLGK	QIKEEEEKQVVEAEKVVESPDFSKDEDYLG	VESPDFSKDEDYLGKVGMLNGGRRIDYVLQ	K	V	V	G	K	V	0	0	0	3	0	0	2	1	0	0	1	2	0	1	1	2	0	0	1	2	0	0	16	1	1826.86	Q9Y6Y8	Q9Y6Y8	923	938	SEC23IP	SEC23-interacting protein	yes	yes	3	0.01645	15.514	By MS/MS	By MS/MS	By matching	By MS/MS	By MS/MS	By MS/MS	By MS/MS	By matching	By matching	By matching	By MS/MS	By MS/MS	By MS/MS	By matching	By MS/MS	By MS/MS	By matching	By MS/MS	By MS/MS	By MS/MS	By matching	By MS/MS		By MS/MS	1	1	1	1	1	1	1	1	1	1	1	1	1	1	1	1	1	1	1	1	1	1		1	21093000	1050000	979310	850200	892420	860690	991510	888930	820460	797820	952900	1013000	978750	930810	999510	585700	1051800	840640	869710	1069300	727450	724150	1094300	0	1123800			25136	3531	25272	567826;567827;567828;567829;567830;567831;567832;567833;567834;567835;567836;567837;567838;567839;567840;567841;567842;567843;567844;567845;567846;567847;567848	217993	217993		-1	1	1050000	971140	762660	885620	852740	962590	959210	760690	835790	813200	899810	1005300	876490	969230	563130	1016600	747700	932540	1107500	681150	746440	973770	0	1270900
VVETDPSPYCIVAPDTVIHCEGEPIK	DIFLVRGGMRAVEFKVVETDPSPYCIVAPD	VAPDTVIHCEGEPIKREDEEESLNEVGYDD	K	V	V	I	K	R	1	0	0	2	2	0	3	1	1	3	0	1	0	0	4	1	2	0	1	4	0	0	26	0	2924.39	P55072	P55072	165	190	VCP	Transitional endoplasmic reticulum ATPase	yes	yes	3	0.0047835	11.966	By matching	By matching	By MS/MS			By matching	By MS/MS	By matching	By MS/MS		By MS/MS	By matching	By matching	By matching	By MS/MS	By matching	By MS/MS	By MS/MS		By matching	By MS/MS	By MS/MS	By MS/MS	By matching	1	1	1			1	1	1	1		1	1	1	1	1	1	1	1		1	1	1	1	1	15447000	700970	576420	1066800	0	0	715040	540130	760660	687170	0	798420	642680	774910	680130	990970	975310	814160	812850	0	933420	889960	709740	621710	755720			25137	1269	25273	567849;567850;567851;567852;567853;567854;567855;567856;567857;567858;567859;567860;567861;567862;567863;567864;567865;567866;567867;567868	217994;217995;217996;217997	217994		-1	4	700970	571610	956920	0	0	694190	582830	705250	719870	0	709230	660140	729690	659520	952780	942710	724140	871580	0	874020	917360	631550	603900	854620
VVETDPSPYCIVAPDTVIHCEGEPIKR	DIFLVRGGMRAVEFKVVETDPSPYCIVAPD	APDTVIHCEGEPIKREDEEESLNEVGYDDI	K	V	V	K	R	E	1	1	0	2	2	0	3	1	1	3	0	1	0	0	4	1	2	0	1	4	0	0	27	1	3080.49	P55072	P55072	165	191	VCP	Transitional endoplasmic reticulum ATPase	yes	yes	3;4	0.0021071	13.73	By MS/MS	By MS/MS	By matching	By MS/MS	By MS/MS	By matching	By MS/MS	By MS/MS	By MS/MS	By MS/MS	By MS/MS	By MS/MS	By MS/MS	By MS/MS	By matching	By MS/MS	By MS/MS	By MS/MS	By MS/MS	By matching	By MS/MS	By MS/MS	By MS/MS	By MS/MS	1	2	2	2	2	2	2	2	2	2	2	2	2	2	2	2	2	2	2	2	2	2	2	2	188050000	7290300	8921300	7281900	8616000	8534600	6714400	8842100	7508100	7065100	9632300	7380800	7228000	9848100	8363400	6582200	9475100	8283000	7680100	7154300	8514300	7721100	7399800	6444900	5569000			25138	1269	25274	567869;567870;567871;567872;567873;567874;567875;567876;567877;567878;567879;567880;567881;567882;567883;567884;567885;567886;567887;567888;567889;567890;567891;567892;567893;567894;567895;567896;567897;567898;567899;567900;567901;567902;567903;567904;567905;567906;567907;567908;567909;567910;567911;567912;567913;567914;567915	217998;217999;218000;218001;218002;218003;218004;218005;218006;218007;218008	218000		-1	11	7290300	8846900	6532100	8550300	8455900	6518600	9541200	6961200	7401400	8220200	6556300	7424300	9273400	8110000	6328600	9158400	7367200	8235000	7410000	7972400	7958800	6584500	6260300	6297800
VVETEDAYK	CRILVGNKNDDPERKVVETEDAYKFAGQMG	DDPERKVVETEDAYKFAGQMGIQLFETSAK	K	V	V	Y	K	F	1	0	0	1	0	0	2	0	0	0	0	1	0	0	0	0	1	0	1	2	0	0	9	0	1052.5	Q15286	Q15286	129	137	RAB35	Ras-related protein Rab-35	yes	yes	2	0.0074087	31.934	By MS/MS	By MS/MS	By MS/MS	By MS/MS	By MS/MS	By MS/MS		By MS/MS	By MS/MS	By MS/MS	By MS/MS		By MS/MS		By MS/MS	By MS/MS		By MS/MS	By MS/MS	By MS/MS	By MS/MS	By MS/MS	By MS/MS		1	1	1	1	1	1		1	1	1	1		1		1	1		1	1	1	1	1	1		16795000	676220	689070	985440	500230	976340	1263500	0	1128100	772180	1149600	972660	0	790640	0	1122700	483730	0	937140	526990	965420	648680	1191000	1015700	0			25139	1838	25275	567916;567917;567918;567919;567920;567921;567922;567923;567924;567925;567926;567927;567928;567929;567930;567931;567932;567933;567934	218009;218010;218011;218012;218013;218014	218014		-1	6	676220	683320	883970	496420	967330	1226600	0	1045900	808930	981030	864000	0	744500	0	1079400	467570	0	1004900	545830	903980	668650	1059700	986590	0
VVETELQEGATK	LVLKSKSKTQGKQVKVVETELQEGATKQAT	QVKVVETELQEGATKQATTPKPDKEKNTEE	K	V	V	T	K	Q	1	0	0	0	0	1	3	1	0	0	1	1	0	0	0	0	2	0	0	2	0	0	12	0	1302.67	Q8NFC6	Q8NFC6	923	934	BOD1L1	Biorientation of chromosomes in cell division protein 1-like 1	yes	yes	2	0.00079698	32.606	By matching	By MS/MS	By MS/MS	By matching	By MS/MS	By matching	By matching	By MS/MS		By MS/MS	By MS/MS	By matching	By matching	By matching	By matching	By matching	By matching	By matching		By matching		By matching	By matching		1	1	1	1	1	1	1	1		1	1	1	1	1	1	1	1	1		1		1	1		7360300	353450	369920	381170	332680	275450	356160	269680	463340	0	647310	443630	366820	272080	367140	538050	258020	343580	209140	0	544960	0	254010	313690	0			25140	2333	25276	567935;567936;567937;567938;567939;567940;567941;567942;567943;567944;567945;567946;567947;567948;567949;567950;567951;567952;567953;567954	218015;218016;218017;218018;218019	218017		-1	4	353450	366830	341920	330140	272910	345770	291000	429590	0	552410	394080	376780	256200	356010	517320	249400	305600	224250	0	510270	0	226030	304700	0
VVEVLAGHGHLYSR	CLDTAVENMPSLKMKVVEVLAGHGHLYSRI	KVVEVLAGHGHLYSRIPGLLSPHPLLQLSY	K	V	V	S	R	I	1	1	0	0	0	0	1	2	2	0	2	0	0	0	0	1	0	0	1	3	0	0	14	0	1535.82	P49327	P49327	1242	1255	FASN	Fatty acid synthase;[Acyl-carrier-protein] S-acetyltransferase;[Acyl-carrier-protein] S-malonyltransferase;3-oxoacyl-[acyl-carrier-protein] synthase;3-oxoacyl-[acyl-carrier-protein] reductase;3-hydroxyacyl-[acyl-carrier-protein] dehydratase;Enoyl-[acyl-carrier-protein] reductase;Oleoyl-[acyl-carrier-protein] hydrolase	yes	yes	2;3	0.0043788	24.853	By MS/MS	By MS/MS	By matching	By MS/MS	By MS/MS	By MS/MS	By MS/MS	By matching	By MS/MS	By matching	By matching	By MS/MS	By MS/MS	By matching	By MS/MS	By MS/MS	By MS/MS	By MS/MS	By MS/MS	By MS/MS	By matching	By matching	By matching	By MS/MS	2	2	1	2	2	2	2	2	2	2	2	2	2	2	2	2	2	2	2	1	2	1	2	2	130730000	5805800	6718500	454830	6844600	5476900	5474700	4683400	5669900	5596700	7945000	10644000	5734900	4359200	6328600	5927700	6143500	6654800	6157100	5296800	917830	5010900	776340	7271800	4831700			25141	1128	25277	567955;567956;567957;567958;567959;567960;567961;567962;567963;567964;567965;567966;567967;567968;567969;567970;567971;567972;567973;567974;567975;567976;567977;567978;567979;567980;567981;567982;567983;567984;567985;567986;567987;567988;567989;567990;567991;567992;567993;567994;567995;567996;567997;567998;567999	218020;218021;218022;218023	218020		-1	1	5805800	6662500	408000	6792500	5426300	5315000	5053700	5256900	5863100	6780200	9455400	5890600	4104900	6136900	5699300	5938100	5919000	6601900	5486100	859420	5165200	690800	7063500	5464000
VVFELFSDVCPK	RCFFDIAINNQPAGRVVFELFSDVCPKTCE	AGRVVFELFSDVCPKTCENFRCLCTGEKGT	R	V	V	P	K	T	0	0	0	1	1	0	1	0	0	0	1	1	0	2	1	1	0	0	0	3	0	0	12	0	1438.72	Q13427	Q13427	24	35	PPIG	Peptidyl-prolyl cis-trans isomerase G	yes	yes	2	0.00085053	37.476	By MS/MS	By MS/MS	By MS/MS	By MS/MS	By MS/MS	By MS/MS	By MS/MS	By MS/MS	By MS/MS	By MS/MS	By MS/MS	By MS/MS	By MS/MS	By MS/MS	By MS/MS	By MS/MS	By MS/MS	By MS/MS	By MS/MS	By MS/MS	By MS/MS	By MS/MS	By MS/MS	By MS/MS	1	1	1	1	1	1	1	1	1	1	1	1	1	1	1	1	1	1	1	1	1	1	1	1	40836000	1419700	1426000	1718800	2204700	1649000	1928700	1788900	1675800	1556500	1644400	1885600	2209700	1476400	1692100	1818500	1553900	1785100	1466100	1388100	1629400	1602500	1908600	1965900	1441700			25142	1679	25278	568000;568001;568002;568003;568004;568005;568006;568007;568008;568009;568010;568011;568012;568013;568014;568015;568016;568017;568018;568019;568020;568021;568022;568023	218024;218025;218026;218027;218028;218029;218030;218031;218032;218033;218034;218035;218036;218037	218024		-1	14	1419700	1414100	1541800	2187900	1633800	1872500	1930400	1553700	1630600	1403300	1674900	2269700	1390200	1640900	1748500	1502000	1587700	1572100	1437700	1525700	1651900	1698300	1909600	1630300
VVFPSGEVVEQK	DARRWVRALRRSPVKVVFPSGEVVEQKRAP	PVKVVFPSGEVVEQKRAPGKQPRKAPSEAS	K	V	V	Q	K	R	0	0	0	0	0	1	2	1	0	0	0	1	0	1	1	1	0	0	0	4	0	0	12	0	1316.7	Q9HC36	Q9HC36	40	51	RNMTL1	rRNA methyltransferase 3, mitochondrial	yes	yes	2	0.010031	27.329	By matching	By matching	By matching	By matching	By matching	By matching		By matching	By matching	By matching	By matching	By matching	By matching	By matching	By MS/MS				By matching	By matching	By matching	By matching	By MS/MS		1	1	1	1	1	1		1	1	1	1	1	1	1	1				1	1	1	1	1		10845000	411910	463380	607430	570900	612650	641630	0	501280	548040	541250	753810	546450	630180	522500	577160	0	0	0	506340	582040	679360	621170	527970	0			25143	3000	25279	568024;568025;568026;568027;568028;568029;568030;568031;568032;568033;568034;568035;568036;568037;568038;568039;568040;568041;568042	218038;218039	218038		-1	0	411910	459510	544880	566550	606990	622920	0	464760	574120	461900	669600	561290	593400	506670	554920	0	0	0	524440	545000	700280	552730	512850	0
VVFVFGPDK	DPAEKDEKGMPVTARVVFVFGPDKKLKLSI	MPVTARVVFVFGPDKKLKLSILYPATTGRN	R	V	V	D	K	K	0	0	0	1	0	0	0	1	0	0	0	1	0	2	1	0	0	0	0	3	0	0	9	0	1006.55	P30041	P30041	133	141	PRDX6	Peroxiredoxin-6	yes	yes	2	0.016893	25.737	By MS/MS	By MS/MS	By MS/MS	By MS/MS	By MS/MS	By MS/MS	By MS/MS	By MS/MS	By MS/MS	By MS/MS	By MS/MS	By MS/MS	By MS/MS	By MS/MS	By MS/MS	By MS/MS	By MS/MS	By MS/MS	By MS/MS	By MS/MS	By MS/MS	By MS/MS	By MS/MS	By MS/MS	1	1	1	1	1	1	1	1	1	1	1	1	1	1	1	1	1	1	1	1	1	1	1	1	17942000	638080	628560	724650	872210	586670	907270	800820	820580	706240	623190	699380	706370	759280	813660	702010	820390	931150	759660	434810	847270	903370	780540	900690	574860			25144	901	25280	568043;568044;568045;568046;568047;568048;568049;568050;568051;568052;568053;568054;568055;568056;568057;568058;568059;568060;568061;568062;568063;568064;568065;568066	218040;218041	218040		-1	2	638080	623320	650040	865570	581260	880810	864140	760800	739850	531830	621250	725550	714970	789010	674950	792970	828200	814550	450350	793350	931180	694540	874900	650090
VVGALVDQGIFEELTR	VALCERMLPDYYNTRVVGALVDQGIFEELT	VGALVDQGIFEELTRDFLPQLSEKMQDLGV	R	V	V	T	R	D	1	1	0	1	0	1	2	2	0	1	2	0	0	1	0	0	1	0	0	3	0	0	16	0	1744.94	Q66K14	Q66K14	632	647	TBC1D9B	TBC1 domain family member 9B	yes	yes	2	2.5081e-06	31.431										By MS/MS																								1															0	0	0	0	0	0	0	0	0	0	0	0	0	0	0	0	0	0	0	0	0	0	0	0	0			25145	2029	25281	568067	218042	218042		-1	1	0	0	0	0	0	0	0	0	0	0	0	0	0	0	0	0	0	0	0	0	0	0	0	0
VVGAMQLYSVDR	QKWLLLTGISAQQNRVVGAMQLYSVDRKVS	QNRVVGAMQLYSVDRKVSQPIEGHAASFAQ	R	V	V	D	R	K	1	1	0	1	0	1	0	1	0	0	1	0	1	0	0	1	0	0	1	3	0	0	12	0	1336.68	Q00610;P53675	Q00610	177	188	CLTC;CLTCL1	Clathrin heavy chain 1;Clathrin heavy chain 2	yes	no	2	0.0051366	25.386	By MS/MS	By MS/MS			By MS/MS	By MS/MS		By MS/MS	By MS/MS	By MS/MS			By MS/MS	By MS/MS		By MS/MS	By MS/MS		By MS/MS	By MS/MS	By MS/MS		By MS/MS	By MS/MS	1	1			1	1		1	1	1			1	1		1	1		1	1	1		1	1	26667000	1430800	1725400	0	0	1538900	1578600	0	2009700	1266700	1993500	0	0	1508600	2017900	0	1414900	1568400	0	1482900	1404700	2177100	0	2034100	1514500			25146	1514	25282	568068;568069;568070;568071;568072;568073;568074;568075;568076;568077;568078;568079;568080;568081;568082;568083	218043;218044;218045;218046;218047;218048	218047		-1	5	1430800	1711000	0	0	1524700	1532600	0	1863300	1327000	1701200	0	0	1420600	1956700	0	1367600	1395000	0	1535900	1315300	2244200	0	1975900	1712600
VVGCSCVVVK	WVGLCKIDREGKPRKVVGCSCVVVKDYGKE	GKPRKVVGCSCVVVKDYGKESQAKDVIEEY	K	V	V	V	K	D	0	0	0	0	2	0	0	1	0	0	0	1	0	0	0	1	0	0	0	5	0	0	10	0	1105.56	P25398	P25398	103	112	RPS12	40S ribosomal protein S12	yes	yes	2	0.0082145	30.254	By MS/MS	By MS/MS	By MS/MS	By MS/MS	By MS/MS	By MS/MS	By MS/MS	By MS/MS	By MS/MS	By MS/MS	By MS/MS	By MS/MS	By MS/MS	By MS/MS	By MS/MS	By MS/MS	By MS/MS	By MS/MS	By MS/MS	By matching	By MS/MS	By MS/MS	By MS/MS	By MS/MS	1	1	1	1	1	1	1	1	1	1	1	1	1	1	1	1	1	1	1	1	1	1	1	1	128080000	6039700	5486600	6097800	6067100	4418000	5032400	5143500	5686500	5651000	6591100	6307300	4698400	6008600	5124000	5510900	5918300	4311200	4511900	6098700	4941400	4591800	5100100	5295700	3452700			25147	845	25283	568084;568085;568086;568087;568088;568089;568090;568091;568092;568093;568094;568095;568096;568097;568098;568099;568100;568101;568102;568103;568104;568105;568106;568107	218049;218050;218051;218052;218053	218049		-1	4	6039700	5440900	5470000	6020900	4377200	4885600	5550200	5272300	5919900	5624800	5602700	4826000	5658000	4968800	5298500	5720400	3834600	4837900	6316700	4627000	4733200	4538200	5144000	3904500
VVGDVAYDEAK	GINYVPDDKKPNGRKVVGDVAYDEAKERAS	NGRKVVGDVAYDEAKERASFITPVPGGVGP	K	V	V	A	K	E	2	0	0	2	0	0	1	1	0	0	0	1	0	0	0	0	0	0	1	3	0	0	11	0	1164.57	P11586	P11586	252	262	MTHFD1	C-1-tetrahydrofolate synthase, cytoplasmic;Methylenetetrahydrofolate dehydrogenase;Methenyltetrahydrofolate cyclohydrolase;Formyltetrahydrofolate synthetase;C-1-tetrahydrofolate synthase, cytoplasmic, N-terminally processed	yes	yes	2	0.0041727	28.727	By matching	By MS/MS	By matching	By matching	By matching	By MS/MS	By matching	By matching	By matching	By matching	By MS/MS	By matching	By matching	By matching	By MS/MS	By matching	By MS/MS	By MS/MS	By MS/MS	By MS/MS	By matching				1	1	1	1	1	1	1	1	1	1	1	1	1	1	1	1	1	1	1	1	1				38276000	1927900	1604100	1593600	1759800	1721100	2062900	2075000	2442900	1573100	2131400	1910500	1907300	1585500	1862100	1706000	1628800	1936200	1898000	1618500	1557600	1773300	0	0	0			25148	654	25284	568108;568109;568110;568111;568112;568113;568114;568115;568116;568117;568118;568119;568120;568121;568122;568123;568124;568125;568126;568127;568128	218054;218055;218056;218057;218058	218054		-1	4	1927900	1590700	1429600	1746400	1705200	2002800	2239000	2264900	1647900	1818900	1697100	1959100	1493000	1805700	1640200	1574400	1722100	2035200	1676400	1458400	1827900	0	0	0
VVGESLSPAFHLQLEESTGSR	CGQIHKALQGISGLKVVGESLSPAFHLQLE	SPAFHLQLEESTGSREQDVRLLQEIVDQCM	K	V	V	S	R	E	1	1	0	0	0	1	3	2	1	0	3	0	0	1	1	4	1	0	0	2	0	0	21	0	2242.12	O15269	O15269	385	405	SPTLC1	Serine palmitoyltransferase 1	yes	yes	3	1.1709e-05	36.805							By matching		By matching					By matching		By matching		By MS/MS	By MS/MS	By MS/MS			By matching								1		1					1		1		1	1	1			1		6163700	0	0	0	0	0	0	641090	0	817590	0	0	0	0	654160	0	770210	0	731660	1036200	693630	0	0	819220	0			25149	139	25285	568129;568130;568131;568132;568133;568134;568135;568136	218059	218059		-1	1	0	0	0	0	0	0	691770	0	856500	0	0	0	0	634340	0	744470	0	784520	1073200	649490	0	0	795760	0
VVGFHVLGPNAGEVTQGFAAALK	KCYAKIICNTKDNERVVGFHVLGPNAGEVT	PNAGEVTQGFAAALKCGLTKKQLDSTIGIH	R	V	V	L	K	C	4	0	1	0	0	1	1	4	1	0	2	1	0	2	1	0	1	0	0	4	0	0	23	0	2281.22	Q16881	Q16881	585	607	TXNRD1	Thioredoxin reductase 1, cytoplasmic	yes	yes	3	2.3835e-05	24.227	By MS/MS	By MS/MS	By MS/MS	By MS/MS	By MS/MS	By matching	By MS/MS				By MS/MS	By MS/MS		By MS/MS	By matching	By MS/MS	By MS/MS	By MS/MS			By matching			By MS/MS	1	1	1	1	1	1	1				1	1		1	1	1	1	1			1			1	49686000	4269600	2686400	3753300	3142300	3049700	2649000	3369900	0	0	0	2901300	3208400	0	3327200	2948000	3965600	3028700	2430400	0	0	2428600	0	0	2527400			25150	1928	25286	568137;568138;568139;568140;568141;568142;568143;568144;568145;568146;568147;568148;568149;568150;568151;568152	218060;218061;218062;218063;218064;218065;218066;218067;218068;218069	218068		-1	10	4269600	2664000	3366900	3118400	3021600	2571700	3636400	0	0	0	2577200	3295500	0	3226400	2834400	3833100	2693900	2606000	0	0	2503400	0	0	2858100
VVGICGTHEK	GSVAGQIGHFLGCSRVVGICGTHEKCILLT	LGCSRVVGICGTHEKCILLTSELGFDAAIN	R	V	V	E	K	C	0	0	0	0	1	0	1	2	1	1	0	1	0	0	0	0	1	0	0	2	0	0	10	0	1098.55	Q8N8N7	Q8N8N7	183	192	PTGR2	Prostaglandin reductase 2	yes	yes	2	0.0063047	28.174	By matching	By MS/MS	By MS/MS	By MS/MS	By MS/MS	By matching	By MS/MS	By MS/MS		By matching	By matching	By matching	By matching	By MS/MS	By MS/MS		By MS/MS	By matching		By matching	By MS/MS	By matching	By matching	By MS/MS	1	1	1	1	1	1	1	1		1	1	1	1	1	1		1	1		1	1	1	1	1	4816400	187290	218780	172930	249150	209290	283280	204020	289920	0	236700	244680	160840	243500	219600	284650	0	235720	210650	0	286610	149210	326280	239820	163500			25151	2292	25287	568153;568154;568155;568156;568157;568158;568159;568160;568161;568162;568163;568164;568165;568166;568167;568168;568169;568170;568171;568172;568173	218070	218070		-1	1	187290	216950	155120	247250	207360	275020	220150	268800	0	202000	217350	165210	229290	212950	273680	0	209660	225870	0	268370	153810	290330	232950	184900
VVGNPCPICR	VPPQRTRKTCIRRNKVVGNPCPICRDHKLH	IRRNKVVGNPCPICRDHKLHVDFRNVKLLE	K	V	V	C	R	D	0	1	1	0	2	0	0	1	0	1	0	0	0	0	2	0	0	0	0	2	0	0	10	0	1170.56	Q9Y676	Q9Y676	100	109	MRPS18B	28S ribosomal protein S18b, mitochondrial	yes	yes	2	0.023189	20.52						By MS/MS				By MS/MS			By MS/MS	By MS/MS	By MS/MS			By MS/MS	By MS/MS	By MS/MS	By MS/MS		By MS/MS	By MS/MS						1				1			1	1	1			1	1	1	1		1	1	11270000	0	0	0	0	0	1034700	0	0	0	1090400	0	0	915500	1348200	1261000	0	0	1227400	715980	839390	849720	0	1091000	896960			25152	3507	25288	568174;568175;568176;568177;568178;568179;568180;568181;568182;568183;568184	218071	218071		-1	1	0	0	0	0	0	1004600	0	0	0	930530	0	0	862080	1307400	1212400	0	0	1316100	741570	785980	875880	0	1059800	1014300
VVGQTTPESFEK	VDAQEAKTEPFTQGKVVGQTTPESFEKAPQ	QGKVVGQTTPESFEKAPQVTESIESSELVT	K	V	V	E	K	A	0	0	0	0	0	1	2	1	0	0	0	1	0	1	1	1	2	0	0	2	0	0	12	0	1320.66	Q02952	Q02952	1111	1122	AKAP12	A-kinase anchor protein 12	yes	yes	2	0.031014	17.026	By matching	By MS/MS	By MS/MS	By MS/MS	By matching	By matching	By MS/MS	By MS/MS	By matching	By matching	By matching	By matching	By MS/MS	By matching	By MS/MS	By matching	By matching	By matching	By matching	By matching	By matching	By matching	By MS/MS	By matching	1	1	1	1	1	1	1	1	1	1	1	1	1	1	1	1	1	1	1	1	1	1	1	1	47237000	1955000	1727300	2284700	1752100	1764300	2112100	2113800	2077600	1607600	1930400	2639600	1863900	2060800	1839200	2243300	1785300	2513200	1506300	1795400	2101200	2144500	1870600	2122300	1426800			25153	1544	25289	568185;568186;568187;568188;568189;568190;568191;568192;568193;568194;568195;568196;568197;568198;568199;568200;568201;568202;568203;568204;568205;568206;568207;568208	218072	218072		-1	1	1955000	1712900	2049400	1738700	1748000	2050500	2280900	1926200	1684100	1647400	2344800	1914500	1940500	1783500	2156900	1725600	2235400	1615100	1859600	1967500	2210500	1664500	2061500	1613500
VVGRPQPQLQYVDALGYVSLFPLLLR	KAVQLKPRPPQGLVRVVGRPQPQLQYVDAL	VDALGYVSLFPLLLRLLDPTSSRLGPLLDI	R	V	V	L	R	L	1	2	0	1	0	3	0	2	0	0	6	0	0	1	3	1	0	0	2	4	0	0	26	1	2940.66	Q13724	Q13724	675	700	MOGS	Mannosyl-oligosaccharide glucosidase	yes	yes	3	0.0018323	18.699			By matching				By matching	By matching			By matching			By matching			By matching			By matching	By MS/MS	By matching					1				1	1			1			1			1			1	1	1			44284000	0	0	7027300	0	0	0	2751600	3727000	0	0	5643900	0	0	6259700	0	0	7392600	0	0	7509400	2095400	1877000	0	0			25154	1716	25290	568209;568210;568211;568212;568213;568214;568215;568216;568217	218073	218073		-1	0	0	0	6303800	0	0	0	2969200	3455500	0	0	5013400	0	0	6070100	0	0	6575300	0	0	7031500	2159900	1670200	0	0
VVGSEFVQK	LAKAVAHHTTAAFIRVVGSEFVQKYLGEGP	TAAFIRVVGSEFVQKYLGEGPRMVRDVFRL	R	V	V	Q	K	Y	0	0	0	0	0	1	1	1	0	0	0	1	0	1	0	1	0	0	0	3	0	0	9	0	991.534	P43686	P43686	230	238	PSMC4	26S protease regulatory subunit 6B	yes	yes	2	0.018193	24.155	By MS/MS	By MS/MS	By MS/MS	By MS/MS	By MS/MS	By MS/MS	By MS/MS	By MS/MS	By MS/MS	By MS/MS	By MS/MS	By MS/MS	By MS/MS	By MS/MS	By MS/MS	By MS/MS	By MS/MS	By MS/MS	By MS/MS	By MS/MS	By MS/MS	By MS/MS	By MS/MS	By MS/MS	1	1	1	1	1	1	1	1	1	1	1	1	1	1	1	1	1	1	1	1	1	1	1	1	41785000	1702200	1693800	1857200	1758400	1492000	1745500	1834100	1550700	1772200	1647600	1937000	1517500	1842300	2095600	1841100	1897000	1861300	1364700	1820500	1799100	1391400	2004500	1822700	1536900			25155	1070	25291	568218;568219;568220;568221;568222;568223;568224;568225;568226;568227;568228;568229;568230;568231;568232;568233;568234;568235;568236;568237;568238;568239;568240;568241	218074	218074		-1	1	1702200	1679600	1666000	1745000	1478200	1694600	1979100	1437800	1856500	1406100	1720600	1558700	1734800	2032100	1770100	1833600	1655600	1463300	1885600	1684600	1434300	1783600	1770500	1738100
VVGVLLGSWQK	VDHFNRIGKVGNQKRVVGVLLGSWQKKVLD	NQKRVVGVLLGSWQKKVLDVSNSFAVPFDE	R	V	V	Q	K	K	0	0	0	0	0	1	0	2	0	0	2	1	0	0	0	1	0	1	0	3	0	0	11	0	1184.69	P51665	P51665	35	45	PSMD7	26S proteasome non-ATPase regulatory subunit 7	yes	yes	2	0.0039488	28.727	By matching	By matching		By matching	By matching		By matching	By matching		By matching			By matching	By MS/MS		By matching			By matching	By matching					1	1		1	1		1	1		1			1	1		1			1	1					17313000	1525100	1563300	0	981800	1380700	0	1327100	1399800	0	1512700	0	0	1702000	1621700	0	1380800	0	0	1610500	1307200	0	0	0	0			25156	1205	25292	568242;568243;568244;568245;568246;568247;568248;568249;568250;568251;568252;568253	218075	218075		-1	1	1525100	1550200	0	974330	1367900	0	1432000	1297800	0	1291000	0	0	1602600	1572600	0	1334700	0	0	1668100	1224000	0	0	0	0
VVGYAFDQVDDHLQTPYHETVYSLLDTLSPAYR	ERNRYCLELTEAGLKVVGYAFDQVDDHLQT	ETVYSLLDTLSPAYREAFGNALLQRLEALK	K	V	V	Y	R	E	2	1	0	4	0	2	1	1	2	0	4	0	0	1	2	2	3	0	4	4	0	0	33	0	3811.84	Q9P0R6	Q9P0R6	87	119	GSKIP	GSK3-beta interaction protein	yes	yes	4	2.1809e-07	20.734		By MS/MS		By MS/MS	By MS/MS	By MS/MS	By MS/MS	By MS/MS	By MS/MS	By MS/MS		By matching		By MS/MS	By matching	By MS/MS	By MS/MS	By MS/MS	By MS/MS	By matching	By MS/MS					1		1	1	1	1	1	1	1		1		1	1	1	1	1	1	1	1				23608000	0	1914500	0	1599500	1676000	1389200	1086100	1749700	951910	1419800	0	1389600	0	1696000	1135000	1333600	1680300	1257800	973480	938200	1417800	0	0	0			25157	3190	25293	568254;568255;568256;568257;568258;568259;568260;568261;568262;568263;568264;568265;568266;568267;568268;568269;568270	218076;218077;218078;218079;218080;218081;218082;218083;218084;218085	218084		-1	10	0	1898500	0	1587400	1660500	1348700	1172000	1622200	997210	1211700	0	1427300	0	1644600	1091200	1289000	1494500	1348700	1008300	878490	1461500	0	0	0
VVHASGDASYSAGDSGDAAAQPAFTGIK	TEKVVQETVLVEERRVVHASGDASYSAGDS	DSGDAAAQPAFTGIKGKEGSALTEGAKEEG	R	V	V	I	K	G	7	0	0	3	0	1	0	4	1	1	0	1	0	1	1	4	1	0	1	2	0	0	28	0	2649.23	Q9Y2J2	Q9Y2J2	863	890	EPB41L3	Band 4.1-like protein 3;Band 4.1-like protein 3, N-terminally processed	yes	yes	3	0.0058462	10.805		By matching	By matching	By matching	By matching	By matching		By MS/MS		By matching	By matching	By matching			By matching	By MS/MS	By matching	By matching		By MS/MS	By MS/MS	By MS/MS	By MS/MS	By matching		1	1	1	1	1		1		1	1	1			1	1	1	1		1	1	1	1	1	14945000	0	780570	735110	671610	558250	757870	0	853000	0	872790	750640	784720	0	0	992610	1096700	1354400	558310	0	1198800	843430	851260	749230	535840			25158	3397	25294	568271;568272;568273;568274;568275;568276;568277;568278;568279;568280;568281;568282;568283;568284;568285;568286;568287;568288	218086	218086		-1	1	0	774050	659420	666490	553100	735770	0	790860	0	744830	666790	806030	0	0	954360	1060100	1204700	598650	0	1122500	869400	757470	727780	605960
VVHLLNDQHLGVVTAATSLITTLAQK	RTSPDLVPMGDWTSRVVHLLNDQHLGVVTA	VVTAATSLITTLAQKNPEEFKTSVSLAVSR	R	V	V	Q	K	N	3	0	1	1	0	2	0	1	2	1	5	1	0	0	0	1	4	0	0	4	0	0	26	0	2741.54	O94973	O94973	192	217	AP2A2	AP-2 complex subunit alpha-2	yes	yes	4	7.848e-07	30.882	By MS/MS	By MS/MS	By MS/MS	By MS/MS	By MS/MS	By MS/MS	By MS/MS	By MS/MS	By MS/MS	By MS/MS	By MS/MS	By MS/MS	By MS/MS	By MS/MS	By MS/MS	By MS/MS	By MS/MS	By MS/MS	By MS/MS	By MS/MS	By MS/MS	By MS/MS	By MS/MS	By MS/MS	1	1	1	1	1	1	1	1	1	1	1	1	1	1	1	1	1	1	1	1	1	1	1	1	27576000	1303200	1225800	1362800	1362600	985960	1208000	1235000	931170	1114100	1146300	1573300	966150	1223000	938360	1074600	1518500	1379900	915340	1137700	867920	1066500	1282200	976110	781290			25159	376	25295	568289;568290;568291;568292;568293;568294;568295;568296;568297;568298;568299;568300;568301;568302;568303;568304;568305;568306;568307;568308;568309;568310;568311;568312	218087;218088;218089;218090;218091;218092;218093;218094;218095;218096;218097;218098;218099;218100;218101;218102;218103;218104;218105	218088		-1	19	1303200	1215600	1222500	1352200	976860	1172800	1332700	863340	1167100	978250	1397500	992390	1151600	909930	1033200	1467800	1227300	981470	1178400	812680	1099300	1141000	948160	883530
VVHVNGYGK	KALTGGIAHLFKQNKVVHVNGYGKITGKNQ	LFKQNKVVHVNGYGKITGKNQVTATKADGG	K	V	V	G	K	I	0	0	1	0	0	0	0	2	1	0	0	1	0	0	0	0	0	0	1	3	0	0	9	0	971.519	P09622	P09622	147	155	DLD	Dihydrolipoyl dehydrogenase, mitochondrial	yes	yes	2	0.035498	26.602	By MS/MS	By MS/MS	By matching	By MS/MS	By MS/MS	By matching	By MS/MS	By matching	By matching	By matching	By matching	By matching	By MS/MS	By MS/MS	By matching	By MS/MS	By matching	By MS/MS	By MS/MS	By MS/MS	By MS/MS	By matching	By matching	By matching	1	1	1	1	1	1	1	1	1	1	1	1	1	1	1	1	1	1	1	1	1	1	1	1	34990000	1013000	1223300	1804000	1291900	898270	1575900	1342300	1043000	980100	1189600	1436000	659490	1380500	1362800	1775800	1356200	2362300	842240	1663600	2334600	703350	2645100	2766000	1340700			25160	608	25296	568313;568314;568315;568316;568317;568318;568319;568320;568321;568322;568323;568324;568325;568326;568327;568328;568329;568330;568331;568332;568333;568334;568335;568336	218106	218106		-1	0	1013000	1213100	1618200	1282100	889980	1530000	1448500	966990	1026700	1015200	1275600	677400	1299900	1321500	1707300	1310900	2101200	903090	1723000	2186000	725000	2353600	2686800	1516100
VVIEACDELGIILAHTNLR	GVAYIAAPSGSAADKVVIEACDELGIILAH	ACDELGIILAHTNLRLFHH___________	K	V	V	L	R	L	2	1	1	1	1	0	2	1	1	3	3	0	0	0	0	0	1	0	0	2	0	0	19	0	2135.14	P31939	P31939	570	588	ATIC	Bifunctional purine biosynthesis protein PURH;Phosphoribosylaminoimidazolecarboxamide formyltransferase;IMP cyclohydrolase	yes	yes	3	0.0001121	32.926	By MS/MS	By MS/MS	By MS/MS	By matching	By MS/MS	By MS/MS	By MS/MS	By MS/MS	By MS/MS	By MS/MS	By MS/MS	By MS/MS	By MS/MS	By MS/MS	By MS/MS		By MS/MS	By MS/MS	By MS/MS	By MS/MS	By MS/MS	By MS/MS	By MS/MS	By MS/MS	1	1	1	1	1	1	1	1	1	1	1	1	1	1	1		1	1	1	1	1	1	1	1	19803000	1187400	804620	877460	779560	789530	893690	760180	968980	842750	1067400	886560	569650	716280	713650	1068500	0	776050	965610	1094300	940960	629980	926540	937900	605840			25161	938	25297	568337;568338;568339;568340;568341;568342;568343;568344;568345;568346;568347;568348;568349;568350;568351;568352;568353;568354;568355;568356;568357;568358;568359	218107;218108;218109;218110;218111;218112;218113;218114;218115;218116	218110		-1	8	1187400	797910	787110	773620	782250	867630	820280	898390	882860	910940	787520	585120	674480	692030	1027300	0	690250	1035400	1133400	881080	649370	824450	911050	685120
VVIEDEQLVLGASQEPVGR	EFFAKARAGSVRLIKVVIEDEQLVLGASQE	DEQLVLGASQEPVGRWDQDYDRAVLPLLDA	K	V	V	G	R	W	1	1	0	1	0	2	3	2	0	1	2	0	0	0	1	1	0	0	0	4	0	0	19	0	2037.07	Q6IBS0	Q6IBS0	30	48	TWF2	Twinfilin-2	yes	yes	2	7.3654e-11	43.991			By MS/MS			By matching						By matching					By matching		By matching								1			1						1					1		1						2468900	0	0	539350	0	0	474470	0	0	0	0	0	488220	0	0	0	0	419940	0	546890	0	0	0	0	0			25162	2047	25298	568360;568361;568362;568363;568364	218117	218117		-1	1	0	0	483810	0	0	460630	0	0	0	0	0	501480	0	0	0	0	373510	0	566430	0	0	0	0	0
VVIFQQEQENK	NHSGELLATGDKGGRVVIFQQEQENKIQSH	KGGRVVIFQQEQENKIQSHSRGEYNVYSTF	R	V	V	N	K	I	0	0	1	0	0	3	2	0	0	1	0	1	0	1	0	0	0	0	0	2	0	0	11	0	1360.7	P63151	P63151	52	62	PPP2R2A	Serine/threonine-protein phosphatase 2A 55 kDa regulatory subunit B alpha isoform	yes	yes	2	0.01756	20.87	By MS/MS			By MS/MS																					1			1																					6463900	3449300	0	0	3014600	0	0	0	0	0	0	0	0	0	0	0	0	0	0	0	0	0	0	0	0			25163	1433	25299	568365;568366	218118;218119	218119		-1	2	3449300	0	0	2991600	0	0	0	0	0	0	0	0	0	0	0	0	0	0	0	0	0	0	0	0
VVIGMDVAASEFFR	ELLKTAIGKAGYTDKVVIGMDVAASEFFRS	KVVIGMDVAASEFFRSGKYDLDFKSPDDPS	K	V	V	F	R	S	2	1	0	1	0	0	1	1	0	1	0	0	1	2	0	1	0	0	0	3	0	0	14	0	1539.78	P06733	P06733	240	253	ENO1	Alpha-enolase	yes	yes	2	5.7142e-05	34.887	By MS/MS	By MS/MS	By MS/MS	By MS/MS	By MS/MS	By MS/MS	By MS/MS	By MS/MS	By MS/MS	By MS/MS	By MS/MS	By MS/MS	By MS/MS	By MS/MS	By MS/MS		By MS/MS	By MS/MS	By MS/MS	By MS/MS		By MS/MS	By MS/MS	By MS/MS	2	3	3	5	4	5	3	1	2	5	4	5	4	4	3		5	4	4	3		9	3	6	231160000	12438000	736300	8760500	11102000	11987000	12805000	9233400	12176000	9914300	18137000	18504000	3184700	14444000	6746700	2445000	0	23985000	4712600	10292000	3734100	0	25666000	1328100	8830600			25164	538	25300	568367;568368;568369;568370;568371;568372;568373;568374;568375;568376;568377;568378;568379;568380;568381;568382;568383;568384;568385;568386;568387;568388;568389;568390;568391;568392;568393;568394;568395;568396;568397;568398;568399;568400;568401;568402;568403;568404;568405;568406;568407;568408;568409;568410;568411;568412;568413;568414;568415;568416;568417;568418;568419;568420;568421;568422;568423;568424;568425;568426;568427;568428;568429;568430;568431;568432;568433;568434;568435;568436;568437;568438;568439;568440;568441;568442;568443;568444;568445;568446;568447;568448;568449;568450;568451;568452;568453	218120;218121;218122;218123;218124;218125;218126;218127;218128;218129;218130;218131;218132;218133;218134;218135;218136;218137;218138;218139;218140;218141;218142;218143;218144;218145;218146;218147;218148;218149;218150;218151;218152;218153;218154;218155;218156;218157;218158;218159	218124		-1	31	12438000	730160	7858500	11017000	11876000	12432000	9963400	11289000	10386000	15478000	16437000	3271200	13601000	6542300	2350800	0	21333000	5053000	10660000	3496400	0	22839000	1290100	9986100
VVIIGAGKPAAVVLQTK	ADPEGHFETPIWIERVVIIGAGKPAAVVLQ	IIGAGKPAAVVLQTKGSPESRLSFQHDPET	R	V	V	T	K	G	3	0	0	0	0	1	0	2	0	2	1	2	0	0	1	0	1	0	0	4	0	0	17	1	1663.04	Q14697	Q14697	892	908	GANAB	Neutral alpha-glucosidase AB	yes	yes	2;3	1.7128e-08	43.084	By MS/MS	By MS/MS		By MS/MS			By MS/MS	By MS/MS		By MS/MS	By MS/MS		By MS/MS			By matching	By MS/MS		By matching	By MS/MS		By MS/MS	By MS/MS		2	1		2			2	1		2	1		2			1	1		1	1		2	2		59841000	6585200	2531200	0	6052400	0	0	2163400	2796600	0	7518100	2242700	0	5612100	0	0	1543200	2256300	0	1132400	2521300	0	8309900	8576300	0			25165	1785	25301	568454;568455;568456;568457;568458;568459;568460;568461;568462;568463;568464;568465;568466;568467;568468;568469;568470;568471;568472;568473;568474	218160;218161;218162;218163;218164;218165;218166;218167;218168	218160		-1	9	6585200	2510100	0	6006300	0	0	2334500	2592800	0	6415900	1992200	0	5284600	0	0	1491600	2006800	0	1172800	2360900	0	7394300	8330800	0
VVIQSNDDIASR	MMDDLELIGLDYLWRVVIQSNDDIASRAID	LWRVVIQSNDDIASRAIDLLKEIYTNLGPR	R	V	V	S	R	A	1	1	1	2	0	1	0	0	0	2	0	0	0	0	0	2	0	0	0	2	0	0	12	0	1315.67	Q93008	Q93008	777	788	USP9X	Probable ubiquitin carboxyl-terminal hydrolase FAF-X	yes	yes	2	2.0996e-05	53.683	By MS/MS	By matching	By matching	By MS/MS	By MS/MS	By MS/MS	By MS/MS	By MS/MS	By matching	By MS/MS	By MS/MS	By MS/MS	By MS/MS	By MS/MS	By MS/MS	By MS/MS	By matching	By MS/MS	By MS/MS	By MS/MS	By MS/MS	By MS/MS	By MS/MS	By MS/MS	1	1	1	1	1	1	1	1	1	1	1	1	1	1	1	1	1	1	1	1	1	1	1	1	15307000	583290	525780	680610	553170	533210	779950	567950	845480	419210	852030	735830	615140	525720	551810	596300	482550	920790	496000	453230	680900	522100	1050100	831040	505160			25166	2483	25302	568475;568476;568477;568478;568479;568480;568481;568482;568483;568484;568485;568486;568487;568488;568489;568490;568491;568492;568493;568494;568495;568496;568497;568498	218169;218170;218171;218172;218173;218174;218175;218176;218177;218178;218179;218180;218181;218182;218183;218184;218185;218186;218187	218180		-1	19	583290	521390	610530	548960	528290	757210	612860	783890	439170	727110	653630	631850	495040	535100	573330	466420	818990	531840	469430	637570	538170	934400	807240	571260
VVISLQLTAEK	LYPATTGRNFDEILRVVISLQLTAEKRVAT	EILRVVISLQLTAEKRVATPVDWKDGDSVM	R	V	V	E	K	R	1	0	0	0	0	1	1	0	0	1	2	1	0	0	0	1	1	0	0	2	0	0	11	0	1199.71	P30041	P30041	163	173	PRDX6	Peroxiredoxin-6	yes	yes	2	0.026368	23.32		By matching			By matching	By matching				By matching		By matching	By matching			By matching	By MS/MS	By MS/MS		By matching	By matching	By matching		By matching		1			1	1				1		1	1			1	1	1		1	1	1		1	7995300	0	225450	0	0	289450	256160	0	0	0	309210	0	339690	960940	0	0	730120	453900	497220	0	698280	679230	1223900	0	1331700			25167	901	25303	568499;568500;568501;568502;568503;568504;568505;568506;568507;568508;568509;568510;568511	218188	218188		-1	0	0	223570	0	0	286780	248690	0	0	0	263880	0	348920	904870	0	0	705720	403710	533150	0	653840	700140	1089000	0	1506000
VVITCPQDFPHCSIPLR	GTYLPSMPRSYKPQRVVITCPQDFPHCSIP	ITCPQDFPHCSIPLRVGLPLLSPEFLLTGV	R	V	V	L	R	V	0	1	0	1	2	1	0	0	1	2	1	0	0	1	3	1	1	0	0	2	0	0	17	0	2038.01	Q14676	Q14676	2038	2054	MDC1	Mediator of DNA damage checkpoint protein 1	yes	yes	2;3	4.5175e-06	38.093	By MS/MS	By MS/MS	By MS/MS	By matching	By MS/MS	By MS/MS	By MS/MS	By MS/MS	By MS/MS	By MS/MS	By MS/MS	By MS/MS	By MS/MS	By MS/MS	By MS/MS	By MS/MS	By MS/MS	By MS/MS	By MS/MS	By MS/MS	By MS/MS	By MS/MS	By MS/MS	By MS/MS	1	1	1	1	1	1	1	1	1	1	2	1	1	1	1	1	1	1	1	1	1	1	2	1	52142000	1823500	2048100	2384000	1877200	1775900	2507500	2412500	2403600	1979200	2092400	2513700	1959400	2247700	1781800	2225700	2107400	2306200	1850000	1757000	2541800	2190700	2879000	2377800	2099600			25168	1775	25304	568512;568513;568514;568515;568516;568517;568518;568519;568520;568521;568522;568523;568524;568525;568526;568527;568528;568529;568530;568531;568532;568533;568534;568535;568536;568537	218189;218190;218191;218192;218193;218194;218195;218196;218197;218198;218199;218200;218201;218202;218203;218204;218205;218206	218206		-1	18	1823500	2031000	2138600	1862900	1759500	2434400	2603200	2228500	2073400	1785700	2232900	2012600	2116500	1727900	2139900	2037000	2051200	1983700	1819800	2380100	2258200	2561800	2309700	2374400
VVIVDPETNK	KQVQTSQKNTLRKRRVVIVDPETNKEMSVQ	LRKRRVVIVDPETNKEMSVQEAYKKGLIDY	R	V	V	N	K	E	0	0	1	1	0	0	1	0	0	1	0	1	0	0	1	0	1	0	0	3	0	0	10	0	1112.61	P15924	P15924	2466	2475	DSP	Desmoplakin	yes	yes	2	0.036812	18.225	By matching	By MS/MS	By matching	By matching	By matching			By matching	By matching	By MS/MS	By matching	By matching		By matching	By matching	By MS/MS	By matching	By matching	By matching	By matching	By matching	By matching	By matching	By matching	1	1	1	1	1			1	1	1	1	1		1	1	1	1	1	1	1	1	1	1	1	7809700	284870	407900	440210	339690	377250	0	0	422010	408780	372500	356990	414290	0	445600	275560	508330	411380	289150	261990	327290	324120	329980	469280	342510			25169	719	25305	568538;568539;568540;568541;568542;568543;568544;568545;568546;568547;568548;568549;568550;568551;568552;568553;568554;568555;568556;568557;568558	218207	218207		-1	1	284870	404490	394880	337100	373770	0	0	391270	428240	317890	317110	425540	0	432100	264950	491340	365900	310050	271360	306470	334100	293620	455840	387330
VVLAEVIQAFSAPENAVR	SASTQPAALSAEQAKVVLAEVIQAFSAPEN	AEVIQAFSAPENAVRMDEARDNACNDMGKM	K	V	V	V	R	M	4	1	1	0	0	1	2	0	0	1	1	0	0	1	1	1	0	0	0	4	0	0	18	0	1912.04	Q99622	Q99622	18	35	C12orf57	Protein C10	yes	yes	2	0.00026591	29.689																		By MS/MS																								1							1233100	0	0	0	0	0	0	0	0	0	0	0	0	0	0	0	0	0	1233100	0	0	0	0	0	0			25170	2697	25306	568559	218208	218208		-1	1	0	0	0	0	0	0	0	0	0	0	0	0	0	0	0	0	0	1322200	0	0	0	0	0	0
VVLAITDLSLPLGR	TVSELVKVSAMSSPKVVLAITDLSLPLGRQ	KVVLAITDLSLPLGRQVAAKAIAAL_____	K	V	V	G	R	Q	1	1	0	1	0	0	0	1	0	1	4	0	0	0	1	1	1	0	0	2	0	0	14	0	1465.89	O75448	O75448	966	979	MED24	Mediator of RNA polymerase II transcription subunit 24	yes	yes	2	0.0014582	32.606	By matching	By matching	By matching	By matching	By matching	By matching	By matching	By matching	By matching	By matching	By MS/MS	By matching	By matching												1	1	1	1	1	1	1	1	1	1	1	1	1												3207300	324980	217450	272040	257160	210510	240460	156370	287640	233130	201050	238710	345270	222500	0	0	0	0	0	0	0	0	0	0	0			25171	307	25307	568560;568561;568562;568563;568564;568565;568566;568567;568568;568569;568570;568571;568572	218209	218209		-1	0	324980	215640	244030	255200	208570	233450	168730	266680	244220	171580	212040	354650	209520	0	0	0	0	0	0	0	0	0	0	0
VVLAPQDVVVAR	SQNFTLSIADESFARVVLAPQDVVVARYEE	FARVVLAPQDVVVARYEEAMFHCQFSAQPP	R	V	V	A	R	Y	2	1	0	1	0	1	0	0	0	0	1	0	0	0	1	0	0	0	0	5	0	0	12	0	1264.75	Q13308	Q13308	227	238	PTK7	Inactive tyrosine-protein kinase 7	yes	yes	2	0.0022409	30.254	By matching	By MS/MS	By matching	By MS/MS	By matching	By MS/MS	By MS/MS	By MS/MS	By matching	By matching	By matching	By matching	By MS/MS	By matching	By MS/MS	By MS/MS	By matching	By matching	By matching	By matching	By MS/MS		By MS/MS	By matching	1	1	1	1	1	1	1	1	1	1	1	1	1	1	1	1	1	1	1	1	1		1	1	18869000	662970	602890	709360	731120	630350	855150	877960	1082500	557010	889450	1145300	769780	800770	896790	704150	543150	1230100	924470	656960	1003100	616450	0	1282500	696190			25172	1665	25308	568573;568574;568575;568576;568577;568578;568579;568580;568581;568582;568583;568584;568585;568586;568587;568588;568589;568590;568591;568592;568593;568594;568595	218210;218211;218212;218213;218214	218214		-1	5	662970	597860	636320	725550	624530	830210	947380	1003700	583520	759050	1017400	790680	754040	869620	677020	525000	1094100	991260	680450	939230	635430	0	1245800	787300
VVLASQPDLECGFSR	LCHGLSDLARVPSPKVVLASQPDLECGFSR	VVLASQPDLECGFSRDLFIQWCQDPKNSII	K	V	V	S	R	D	1	1	0	1	1	1	1	1	0	0	2	0	0	1	1	2	0	0	0	2	0	0	15	0	1676.82	Q9P2I0	Q9P2I0	325	339	CPSF2	Cleavage and polyadenylation specificity factor subunit 2	yes	yes	2	1.1539e-12	61.353	By MS/MS	By MS/MS		By MS/MS	By MS/MS	By matching	By MS/MS	By MS/MS	By MS/MS	By MS/MS		By MS/MS	By matching	By MS/MS		By MS/MS		By matching	By matching		By MS/MS		By MS/MS	By MS/MS	1	1		1	1	1	1	1	1	1		1	1	1		1		1	1		1		1	1	21000000	1047000	1362900	0	1036400	1386200	1032600	914480	1473800	1241400	1063700	0	1330000	1106600	1139700	0	1240400	0	969260	1100700	0	1133500	0	1321500	1099600			25173	3204	25309	568596;568597;568598;568599;568600;568601;568602;568603;568604;568605;568606;568607;568608;568609;568610;568611;568612;568613	218215;218216;218217;218218;218219;218220;218221;218222;218223;218224;218225;218226;218227;218228	218222		-1	14	1047000	1351600	0	1028500	1373400	1002500	986780	1366500	1300500	907790	0	1366100	1042000	1105100	0	1198900	0	1039300	1140100	0	1168400	0	1283700	1243500
VVLAYEPVWAIGTGK	EQTKVIADNVKDWSKVVLAYEPVWAIGTGK	VVLAYEPVWAIGTGKTATPQQAQEVHEKLR	K	V	V	G	K	T	2	0	0	0	0	0	1	2	0	1	1	1	0	0	1	0	1	1	1	3	0	0	15	0	1601.88	P60174	P60174	198	212	TPI1	Triosephosphate isomerase	yes	yes	2;3	5.3397e-08	55.401	By MS/MS	By MS/MS	By MS/MS	By MS/MS	By MS/MS	By MS/MS	By MS/MS	By MS/MS	By MS/MS	By MS/MS	By MS/MS	By MS/MS	By MS/MS	By MS/MS	By MS/MS	By MS/MS	By MS/MS	By MS/MS	By MS/MS	By MS/MS	By MS/MS	By MS/MS	By MS/MS	By MS/MS	2	3	2	2	1	2	2	2	1	2	2	2	2	3	3	2	2	2	3	3	2	3	3	3	2717600000	104090000	104650000	133060000	106820000	104710000	139920000	104010000	129030000	93199000	101600000	111450000	109590000	116120000	112940000	120400000	125470000	132110000	114590000	116400000	111530000	118390000	108240000	97946000	101340000			25174	1307	25310	568614;568615;568616;568617;568618;568619;568620;568621;568622;568623;568624;568625;568626;568627;568628;568629;568630;568631;568632;568633;568634;568635;568636;568637;568638;568639;568640;568641;568642;568643;568644;568645;568646;568647;568648;568649;568650;568651;568652;568653;568654;568655;568656;568657;568658;568659;568660;568661;568662;568663;568664;568665;568666;568667	218229;218230;218231;218232;218233;218234;218235;218236;218237;218238;218239;218240;218241;218242;218243;218244;218245;218246;218247;218248;218249	218232		-1	20	104090000	103770000	119360000	106000000	103750000	135840000	112240000	119630000	97634000	86706000	99005000	112570000	109340000	109510000	115760000	121280000	117510000	122870000	120560000	104430000	122040000	96311000	95142000	114600000
VVLDDKDYFLFR	KVGDKVLLPEYGGTKVVLDDKDYFLFRDGD	GTKVVLDDKDYFLFRDGDILGKYVD_____	K	V	V	F	R	D	0	1	0	3	0	0	0	0	0	0	2	1	0	2	0	0	0	0	1	2	0	0	12	1	1528.79	P61604	P61604	81	92	HSPE1	10 kDa heat shock protein, mitochondrial	yes	yes	2;3	0.0056587	29.807	By MS/MS	By MS/MS	By MS/MS	By MS/MS	By MS/MS	By matching	By MS/MS	By MS/MS	By MS/MS	By MS/MS	By matching	By MS/MS	By MS/MS	By MS/MS	By MS/MS	By matching	By MS/MS	By MS/MS		By MS/MS	By MS/MS	By MS/MS		By MS/MS	1	2	2	2	1	1	1	2	2	1	1	2	1	1	2	1	2	2		2	1	1		3	561810000	22657000	24440000	28239000	30399000	23846000	235020	26923000	35785000	30283000	31795000	429250	32226000	31691000	38009000	24213000	477010	32639000	32848000	0	31420000	27824000	32467000	0	22963000			25175	1352	25311	568668;568669;568670;568671;568672;568673;568674;568675;568676;568677;568678;568679;568680;568681;568682;568683;568684;568685;568686;568687;568688;568689;568690;568691;568692;568693;568694;568695;568696;568697;568698;568699;568700;568701	218250;218251;218252;218253	218253		-1	3	22657000	24236000	25332000	30167000	23626000	228170	29051000	33178000	31724000	27133000	381300	33101000	29841000	36858000	23280000	461060	29030000	35221000	0	29420000	28681000	28890000	0	25968000
VVLDVGSGTGILCMFAAK	YRNSMFHNRHLFKDKVVLDVGSGTGILCMF	DVGSGTGILCMFAAKAGARKVIGIECSSIS	K	V	V	A	K	A	2	0	0	1	1	0	0	3	0	1	2	1	1	1	0	1	1	0	0	3	0	0	18	0	1836.95	Q99873	Q99873	81	98	PRMT1	Protein arginine N-methyltransferase 1	yes	yes	2	7.569e-90	89.548			By MS/MS								By MS/MS		By matching		By MS/MS		By MS/MS		By matching		By matching	By MS/MS	By MS/MS	By MS/MS			1								1		1		1		1		1		1	1	1	1	15214000	0	0	1567200	0	0	0	0	0	0	0	1835200	0	651920	0	1913100	0	1734000	0	1072100	0	865010	2671000	1023400	1880900			25176	2718	25312	568702;568703;568704;568705;568706;568707;568708;568709;568710;568711	218254;218255;218256;218257;218258;218259;218260;218261	218256		-1	8	0	0	1405800	0	0	0	0	0	0	0	1630200	0	613880	0	1839400	0	1542300	0	1110400	0	891650	2376700	994120	2127000
VVLEAPDETTLK	PHTAAYLQELGRMRKVVLEAPDETTLKELA	MRKVVLEAPDETTLKELAETLQQKNIDHML	K	V	V	L	K	E	1	0	0	1	0	0	2	0	0	0	2	1	0	0	1	0	2	0	0	2	0	0	12	0	1313.71	Q6GMV3	Q6GMV3	81	92	PTRHD1	Putative peptidyl-tRNA hydrolase PTRHD1	yes	yes	2	0.0021641	34.721	By MS/MS	By MS/MS	By MS/MS	By MS/MS	By MS/MS	By MS/MS	By MS/MS	By MS/MS	By MS/MS	By MS/MS	By MS/MS	By MS/MS	By MS/MS	By MS/MS	By MS/MS	By MS/MS	By MS/MS	By MS/MS	By MS/MS	By MS/MS	By MS/MS	By MS/MS	By MS/MS	By MS/MS	1	1	1	1	1	1	1	1	1	1	1	1	1	1	1	1	1	1	1	1	1	1	1	1	25468000	1320100	802060	1075600	877740	689790	1253000	887740	1291300	852280	908750	1028100	867230	1047900	1006100	1165300	1173200	1362900	1169900	1316700	1352600	1225500	1041300	811620	940810			25177	2042	25313	568712;568713;568714;568715;568716;568717;568718;568719;568720;568721;568722;568723;568724;568725;568726;568727;568728;568729;568730;568731;568732;568733;568734;568735	218262;218263;218264;218265;218266;218267;218268	218266		-1	6	1320100	795370	964820	871050	683420	1216500	957930	1197300	892850	775520	913240	890780	986770	975640	1120400	1134000	1212300	1254500	1363800	1266500	1263300	926560	788380	1063900
VVLEAPLITESALEVVR	GLQEKPDQKDGIFTKVVLEAPLITESALEV	LEAPLITESALEVVRKYCEDESRTYLGMST	K	V	V	V	R	K	2	1	0	0	0	0	3	0	0	1	3	0	0	0	1	1	1	0	0	4	0	0	17	0	1837.06	Q92797	Q92797	667	683	SYMPK	Symplekin	yes	yes	2	3.2584e-08	41.54	By MS/MS	By MS/MS	By MS/MS	By MS/MS	By MS/MS	By MS/MS	By MS/MS	By MS/MS	By MS/MS	By MS/MS	By MS/MS	By MS/MS	By MS/MS	By MS/MS	By MS/MS	By MS/MS	By MS/MS	By MS/MS	By MS/MS	By MS/MS	By MS/MS	By MS/MS	By MS/MS	By MS/MS	1	1	1	1	1	1	1	1	1	1	1	1	1	1	1	1	1	1	1	1	1	1	1	1	31836000	1469600	1363700	1200500	1608100	1425600	1433200	1025500	1496300	1638700	1568500	1555200	1469300	1366500	1028300	1099900	1175500	1603100	1199200	1123700	1175000	1364200	1223500	865200	1357400			25178	2463	25314	568736;568737;568738;568739;568740;568741;568742;568743;568744;568745;568746;568747;568748;568749;568750;568751;568752;568753;568754;568755;568756;568757;568758;568759	218269;218270;218271;218272;218273;218274;218275;218276;218277;218278;218279;218280;218281;218282;218283;218284;218285;218286;218287;218288;218289	218281		-1	21	1469600	1352300	1076900	1595800	1412400	1391500	1106500	1387300	1716700	1338600	1381400	1509200	1286800	997150	1057500	1136200	1425800	1285800	1163900	1100200	1406200	1088700	840420	1535000
VVLHDGDPNEPVSDYINANIIMPEFETK	NKNRYKNILPFDHTRVVLHDGDPNEPVSDY	DYINANIIMPEFETKCNNSKPKKSYIATQG	R	V	V	T	K	C	1	0	3	3	0	0	3	1	1	3	1	1	1	1	3	1	1	0	1	3	0	0	28	0	3155.51	Q06124	Q06124	290	317	PTPN11	Tyrosine-protein phosphatase non-receptor type 11	yes	yes	3	6.376e-06	22.313	By MS/MS	By MS/MS	By MS/MS		By MS/MS			By MS/MS		By MS/MS	By MS/MS	By MS/MS	By MS/MS	By MS/MS	By MS/MS	By MS/MS	By MS/MS	By MS/MS		By MS/MS	By MS/MS	By MS/MS	By MS/MS	By MS/MS	1	1	1		1			1		1	1	1	1	1	1	1	1	1		1	1	1	1	1	26383000	1206300	963790	1091400	0	1074700	0	0	1066600	0	1810000	1692300	927910	1516600	1066400	1720900	1165000	1564300	1088400	0	1180100	1497900	2002500	1506600	2241700			25179	1563	25315	568760;568761;568762;568763;568764;568765;568766;568767;568768;568769;568770;568771;568772;568773;568774;568775;568776;568777;568778	218290;218291;218292;218293;218294;218295;218296;218297;218298;218299;218300;218301	218293		-1	12	1206300	955750	979060	0	1064800	0	0	988950	0	1544600	1503300	953110	1428100	1034100	1654600	1126100	1391400	1167000	0	1105000	1544100	1781900	1463500	2535100
VVLIGDSGVGK	______________________________	YLFKVVLIGDSGVGKSNLLSRFTRNEFNLE	K	V	V	G	K	S	0	0	0	1	0	0	0	3	0	1	1	1	0	0	0	1	0	0	0	3	0	0	11	0	1042.6	Q15907;P62491	Q15907	14	24	RAB11B;RAB11A	Ras-related protein Rab-11B;Ras-related protein Rab-11A	yes	no	2	0.043822	15.151		By MS/MS	By MS/MS	By MS/MS	By MS/MS	By MS/MS		By MS/MS		By MS/MS		By MS/MS		By MS/MS	By MS/MS			By MS/MS	By MS/MS				By MS/MS			1	1	1	1	1		1		1		1		1	1			1	1				1		60651000	0	3915400	6139300	4406100	4341100	4839000	0	4716700	0	4498900	0	4496900	0	4965900	5316300	0	0	4491900	3950400	0	0	0	4572800	0			25180	1888	25316	568779;568780;568781;568782;568783;568784;568785;568786;568787;568788;568789;568790;568791	218302	218302		-1	1	0	3882700	5507100	4372500	4301100	4697900	0	4373100	0	3839300	0	4619000	0	4815500	5111400	0	0	4816400	4091600	0	0	0	4441900	0
VVLLEDLASQVGLR	QSFLTEFINYIKQSKVVLLEDLASQVGLRT	KVVLLEDLASQVGLRTQDTINRIQDLLAEG	K	V	V	L	R	T	1	1	0	1	0	1	1	1	0	0	4	0	0	0	0	1	0	0	0	3	0	0	14	0	1510.87	Q96HY6	Q96HY6	228	241	DDRGK1	DDRGK domain-containing protein 1	yes	yes	2	0.00036826	36.525	By MS/MS	By matching	By MS/MS	By MS/MS	By matching	By matching	By MS/MS	By MS/MS	By MS/MS	By MS/MS	By matching	By matching	By matching	By matching	By matching	By MS/MS	By matching	By MS/MS	By matching	By matching	By MS/MS	By matching	By matching	By matching	1	1	1	1	1	1	1	1	1	1	1	1	1	1	1	1	1	1	1	1	1	1	1	1	25880000	1190900	1552400	1003000	952080	1297700	1014200	828490	998220	1319600	1174600	1407400	932190	1086200	1160300	1452400	1071800	1191500	961370	905590	908350	986860	876350	778000	830360			25181	2601	25317	568792;568793;568794;568795;568796;568797;568798;568799;568800;568801;568802;568803;568804;568805;568806;568807;568808;568809;568810;568811;568812;568813;568814;568815	218303;218304;218305;218306;218307;218308;218309	218308		-1	5	1190900	1539500	899760	944830	1285800	984650	894000	925500	1382400	1002400	1250200	957510	1022800	1125100	1396500	1036000	1059700	1030800	937960	850540	1017200	779800	755730	939020
VVLLGAPNAGK	LVHHPDMPENSRVLRVVLLGAPNAGKSTLS	RVLRVVLLGAPNAGKSTLSNQLLGRKVFPV	R	V	V	G	K	S	2	0	1	0	0	0	0	2	0	0	2	1	0	0	1	0	0	0	0	2	0	0	11	0	1037.62	O75616	O75616	116	126	ERAL1	GTPase Era, mitochondrial	yes	yes	2	0.030433	22.74	By matching			By matching	By matching	By matching	By matching	By matching	By matching	By matching		By matching	By matching	By matching	By matching	By MS/MS			By matching	By matching	By matching	By matching	By matching		1			1	1	1	1	1	1	1		1	1	1	1	1			1	1	1	1	1		3156500	211170	0	0	267540	133880	161790	217550	164890	179280	133750	0	125490	190570	141210	209380	144400	0	0	153740	181990	129030	211350	199530	0			25182	326	25318	568816;568817;568818;568819;568820;568821;568822;568823;568824;568825;568826;568827;568828;568829;568830;568831;568832;568833	218310	218310		-1	0	211170	0	0	265510	132640	157080	234750	152880	187810	114140	0	128900	179450	136930	201310	139580	0	0	159240	170410	133010	188070	193820	0
VVLLGEFLHPCEDDIVCK	RGGFNKGQDQGPPERVVLLGEFLHPCEDDI	LGEFLHPCEDDIVCKCTTDENKVPYFNAPV	R	V	V	C	K	C	0	0	0	2	2	0	2	1	1	1	3	1	0	1	1	0	0	0	0	3	0	0	18	0	2142.05	Q9NY12	Q9NY12	70	87	GAR1	H/ACA ribonucleoprotein complex subunit 1	yes	yes	2;3	0.00094772	21.23	By MS/MS	By MS/MS	By MS/MS	By MS/MS	By MS/MS	By MS/MS	By MS/MS	By MS/MS	By MS/MS	By MS/MS	By MS/MS	By MS/MS	By MS/MS	By MS/MS	By matching	By MS/MS	By MS/MS	By MS/MS	By MS/MS	By MS/MS	By MS/MS	By MS/MS	By MS/MS	By MS/MS	1	2	1	2	2	1	2	1	1	2	1	1	2	1	1	1	1	1	1	1	1	2	1	1	115290000	4768700	3590100	6311600	6106300	3496200	4698600	5798400	4075400	3231200	4123200	5916600	4754600	4330300	3807600	5565600	4108000	5599300	4229900	3049200	5021700	4099200	8779800	5832800	3991700			25183	3149	25319	568834;568835;568836;568837;568838;568839;568840;568841;568842;568843;568844;568845;568846;568847;568848;568849;568850;568851;568852;568853;568854;568855;568856;568857;568858;568859;568860;568861;568862;568863;568864	218311;218312;218313;218314;218315;218316;218317;218318;218319	218313		-1	9	4768700	3560100	5661700	6059800	3463900	4561600	6256800	3778500	3385000	3518700	5255700	4883700	4077600	3692200	5351100	3970700	4980200	4535500	3158200	4702100	4225400	7812500	5665800	4514000
VVLLTGETSTDLK	YMDWYEKFQDRLNKKVVLLTGETSTDLKLL	KKVVLLTGETSTDLKLLGKGNIIISTPEKW	K	V	V	L	K	L	0	0	0	1	0	0	1	1	0	0	3	1	0	0	0	1	3	0	0	2	0	0	13	0	1374.76	O75643	O75643	1405	1417	SNRNP200	U5 small nuclear ribonucleoprotein 200 kDa helicase	yes	yes	2	0.0044436	26.045	By MS/MS	By MS/MS	By MS/MS	By MS/MS	By MS/MS	By MS/MS		By MS/MS	By MS/MS	By matching	By MS/MS	By MS/MS	By MS/MS	By MS/MS	By MS/MS	By MS/MS	By MS/MS	By MS/MS	By MS/MS	By MS/MS	By MS/MS		By MS/MS	By MS/MS	1	1	1	1	1	1		1	1	1	1	1	1	1	1	1	1	1	1	1	1		1	1	39692000	2195800	1956000	1722200	1940400	1771100	1762000	0	2405000	1669800	1815900	1816900	2723800	1719300	1652600	1453000	2298000	1351300	1437500	1638600	1529700	2206200	0	1498100	1129300			25184	328	25320	568865;568866;568867;568868;568869;568870;568871;568872;568873;568874;568875;568876;568877;568878;568879;568880;568881;568882;568883;568884;568885;568886	218320;218321;218322;218323;218324;218325;218326;218327;218328;218329;218330	218327		-1	11	2195800	1939600	1544800	1925600	1754700	1710600	0	2229800	1749300	1549700	1613900	2797800	1619000	1602500	1397000	2221200	1201900	1541400	1697200	1432300	2274200	0	1455200	1277000
VVLNMNLTPTQGSYTFDPVTK	GKTIEGITVTVHMPKVVLNMNLTPTQGSYT	LTPTQGSYTFDPVTKVLTWDVGKITPQKLP	K	V	V	T	K	V	0	0	2	1	0	1	0	1	0	0	2	1	1	1	2	1	4	0	1	3	0	0	21	0	2324.17	Q9Y2T2	Q9Y2T2	317	337	AP3M1	AP-3 complex subunit mu-1	yes	yes	2	0.0076861	19.578			By MS/MS																								1																						0	0	0	0	0	0	0	0	0	0	0	0	0	0	0	0	0	0	0	0	0	0	0	0	0			25185	3411	25321	568887	218331	218331		-1	1	0	0	0	0	0	0	0	0	0	0	0	0	0	0	0	0	0	0	0	0	0	0	0	0
VVLPCSVQEYQVGQLYSVAEASK	______________________________	EYQVGQLYSVAEASKNETGGGEGIEVLKNE	R	V	V	S	K	N	2	0	0	0	1	3	2	1	0	0	2	1	0	0	1	3	0	0	2	5	0	0	23	0	2553.28	P48739	P48739	9	31	PITPNB	Phosphatidylinositol transfer protein beta isoform	yes	yes	3	0.00010944	32.081	By MS/MS	By MS/MS	By MS/MS	By MS/MS	By MS/MS	By MS/MS	By MS/MS	By MS/MS	By MS/MS	By MS/MS	By MS/MS	By MS/MS	By MS/MS	By MS/MS	By MS/MS	By MS/MS	By MS/MS	By MS/MS	By MS/MS	By MS/MS	By MS/MS	By MS/MS	By MS/MS	By MS/MS	1	1	1	1	1	1	1	1	1	1	1	1	1	1	1	1	1	1	1	1	1	1	1	1	41472000	2387200	1937900	1689500	1678800	1401200	1543800	1136000	1526300	1772700	2134600	1599300	1805300	2316600	1615600	1654300	1740700	1746300	1720000	1530100	1670600	1712300	1731300	1763900	1657500			25186	1119	25322	568888;568889;568890;568891;568892;568893;568894;568895;568896;568897;568898;568899;568900;568901;568902;568903;568904;568905;568906;568907;568908;568909;568910;568911	218332;218333;218334;218335;218336;218337;218338;218339;218340;218341;218342;218343;218344;218345;218346;218347	218341		-1	16	2387200	1921700	1515500	1666000	1388300	1498800	1225800	1415100	1857100	1821700	1420700	1854400	2181400	1566700	1590500	1682500	1553200	1844300	1584800	1564200	1765000	1540600	1713400	1874400
VVLPTFILEPR	WTLLKQVRPGMDLSKVVLPTFILEPRSFLD	DLSKVVLPTFILEPRSFLDKLSDYYYHADF	K	V	V	P	R	S	0	1	0	0	0	0	1	0	0	1	2	0	0	1	2	0	1	0	0	2	0	0	11	0	1282.76	Q9BZF1	Q9BZF1	423	433	OSBPL8	Oxysterol-binding protein-related protein 8	yes	yes	2	0.0012466	37.476	By MS/MS	By MS/MS	By MS/MS	By MS/MS	By MS/MS	By MS/MS	By MS/MS	By MS/MS	By MS/MS	By MS/MS	By MS/MS	By MS/MS	By MS/MS	By MS/MS	By matching	By MS/MS	By matching		By MS/MS	By matching	By matching	By MS/MS	By MS/MS		1	1	1	1	1	1	1	1	1	1	1	1	1	1	1	1	1		1	1	1	1	1		10864000	368720	483030	490980	578310	399690	408350	377880	644040	560040	813790	438460	335370	561840	383630	438810	426560	863890	0	406430	475980	478260	519460	410200	0			25187	2865	25323	568912;568913;568914;568915;568916;568917;568918;568919;568920;568921;568922;568923;568924;568925;568926;568927;568928;568929;568930;568931;568932;568933	218348;218349;218350;218351;218352;218353;218354;218355;218356;218357;218358;218359;218360;218361;218362;218363;218364	218353		-1	8	368720	479000	440430	573900	396000	396450	407760	597120	586700	694490	389480	344480	529050	372000	421900	412300	768380	0	420950	445690	492990	462220	398450	0
VVLPYLVPK	FALDGLKQVMAIKSRVVLPYLVPKLTTPPV	MAIKSRVVLPYLVPKLTTPPVNTRVLAFLS	R	V	V	P	K	L	0	0	0	0	0	0	0	0	0	0	2	1	0	0	2	0	0	0	1	3	0	0	9	0	1026.65	Q92616	Q92616	2075	2083	GCN1L1	Translational activator GCN1	yes	yes	2	0.0099788	29.376	By MS/MS	By MS/MS	By MS/MS	By MS/MS	By MS/MS	By MS/MS	By MS/MS	By MS/MS	By MS/MS	By MS/MS			By MS/MS	By MS/MS	By MS/MS	By MS/MS	By MS/MS	By MS/MS	By MS/MS					By MS/MS	1	1	1	1	1	1	1	1	1	1			1	1	1	1	1	1	1					1	12108000	719280	742790	662410	633400	642000	778900	820190	878520	605090	714090	0	0	593980	645030	709180	426450	550460	371970	866900	0	0	0	0	747310			25188	2448	25324	568934;568935;568936;568937;568938;568939;568940;568941;568942;568943;568944;568945;568946;568947;568948;568949;568950;568951	218365;218366;218367;218368	218366		-1	4	719280	736590	594200	628580	636070	756190	885040	814520	633890	609400	0	0	559320	625490	681850	412190	489600	398850	897880	0	0	0	0	845110
VVLSSQDKDK	IIRFPDTVKQMNKYKVVLSSQDKDKSLVTV	MNKYKVVLSSQDKDKSLVTVETDAHGSFCF	K	V	V	D	K	S	0	0	0	2	0	1	0	0	0	0	1	2	0	0	0	2	0	0	0	2	0	0	10	1	1117.6	Q15155;P69849;Q5JPE7	Q15155	431	440	NOMO1;NOMO3;NOMO2	Nodal modulator 1;Nodal modulator 3;Nodal modulator 2	yes	no	2	0.03975	32.32	By MS/MS	By MS/MS	By matching	By MS/MS	By MS/MS	By matching	By matching	By matching			By MS/MS	By MS/MS		By matching	By MS/MS		By matching	By matching	By matching	By matching	By matching	By MS/MS	By MS/MS	By matching	1	1	1	1	1	1	1	1			1	1		1	1		1	1	1	1	1	1	1	1	7276500	357480	436840	305390	408430	521180	392110	67403	84439	0	0	496390	531590	0	392210	518530	0	450400	343740	87229	416500	264070	382970	474090	345530			25189	1830	25325	568952;568953;568954;568955;568956;568957;568958;568959;568960;568961;568962;568963;568964;568965;568966;568967;568968;568969;568970;568971	218369	218369		-1	1	357480	433190	273950	405320	516370	380680	72732	78288	0	0	440940	546030	0	380330	498550	0	400600	368570	90347	389990	272200	340770	460520	390750
VVLSVSSGGQHTVLLVK	AWSPVEMMGKQLENRVVLSVSSGGQHTVLL	LSVSSGGQHTVLLVKDKEQS__________	R	V	V	V	K	D	0	0	0	0	0	1	0	2	1	0	3	1	0	0	0	3	1	0	0	5	0	0	17	0	1722	P18754	P18754	400	416	RCC1	Regulator of chromosome condensation	yes	yes	2;3	1.9517e-05	50.207		By MS/MS	By MS/MS	By MS/MS	By MS/MS	By MS/MS	By MS/MS	By MS/MS	By MS/MS	By MS/MS	By MS/MS	By matching	By matching	By MS/MS	By MS/MS	By MS/MS	By MS/MS	By MS/MS	By MS/MS	By MS/MS	By matching	By MS/MS	By MS/MS	By MS/MS		2	1	2	2	1	2	1	1	2	1	1	1	2	1	1	1	1	2	1	1	1	1	1	71158000	0	5354300	2072300	5311300	6734800	2511200	4750200	2649200	1492600	2890700	3246600	1809300	1561300	5514800	1774100	1191100	2797500	1664100	5994500	2508900	1713400	2635000	2538900	2441700			25190	759	25326	568972;568973;568974;568975;568976;568977;568978;568979;568980;568981;568982;568983;568984;568985;568986;568987;568988;568989;568990;568991;568992;568993;568994;568995;568996;568997;568998;568999;569000;569001	218370;218371;218372;218373;218374;218375;218376;218377;218378;218379;218380;218381;218382;218383;218384;218385;218386;218387;218388	218380		-1	17	0	5309700	1858900	5270800	6672700	2438000	5125800	2456200	1563600	2466900	2883900	1858400	1470200	5347700	1705700	1151300	2488200	1784300	6208700	2349200	1766200	2344700	2466100	2761300
VVLVLAGR	______________________________	KFMKPGKVVLVLAGRYSGRKAVIVKNIDDG	K	V	V	G	R	Y	1	1	0	0	0	0	0	1	0	0	2	0	0	0	0	0	0	0	0	3	0	0	8	0	825.544	P61353	P61353	10	17	RPL27	60S ribosomal protein L27	yes	yes	1	0.013675	71.995	By matching	By matching		By matching	By matching		By matching	By matching	By matching	By matching		By matching	By matching	By MS/MS	By matching	By matching	By matching	By matching	By matching	By MS/MS	By matching	By matching	By matching	By matching	1	1		1	1		1	1	1	1		1	1	1	1	1	1	1	1	1	1	1	1	1	23814000	518570	2298800	0	856340	1463300	0	730230	1477200	1445500	1236600	0	884310	730140	1120900	725630	650600	1216300	1861700	628660	1418900	1158400	1141300	1246000	1004400			25191	1347	25327	569002;569003;569004;569005;569006;569007;569008;569009;569010;569011;569012;569013;569014;569015;569016;569017;569018;569019;569020;569021;569022	218389	218389		-1	1	518570	2279700	0	849810	1449800	0	787970	1369600	1514300	1055300	0	908320	687530	1087000	697670	628850	1081800	1996200	651140	1328600	1194100	1015600	1210300	1135900
VVLVNNILQNAQER	DLDPYVKKLLNARRRVVLVNNILQNAQERL	RVVLVNNILQNAQERLRRLNHSVAKETARR	R	V	V	E	R	L	1	1	3	0	0	2	1	0	0	1	2	0	0	0	0	0	0	0	0	3	0	0	14	0	1608.89	O95295	O95295	92	105	SNAPIN	SNARE-associated protein Snapin	yes	yes	2	0.00040768	33.409	By MS/MS	By matching	By MS/MS	By MS/MS	By matching	By matching	By MS/MS	By matching	By MS/MS		By matching	By matching	By MS/MS	By matching	By matching	By MS/MS	By MS/MS	By MS/MS	By MS/MS	By matching	By MS/MS	By matching	By matching	By MS/MS	1	1	1	1	1	1	1	1	1		1	1	1	1	1	1	1	1	1	1	1	1	1	1	21295000	1411900	808290	726860	1530100	1112000	718670	1127100	747910	983320	0	731930	862570	1189500	1120000	713520	1825500	783200	746250	1106100	717600	686540	487910	519230	639420			25192	398	25328	569023;569024;569025;569026;569027;569028;569029;569030;569031;569032;569033;569034;569035;569036;569037;569038;569039;569040;569041;569042;569043;569044;569045	218390;218391;218392;218393;218394;218395;218396;218397;218398;218399;218400	218399		-1	11	1411900	801550	652020	1518400	1101700	697710	1216200	693420	1030100	0	650160	886000	1120100	1086100	686020	1764500	696610	800170	1145700	671930	707680	434150	504360	723100
VVLVTGAGAGLGR	______________________________	GRVVLVTGAGAGLGRAYALAFAERGALVVV	R	V	V	G	R	A	2	1	0	0	0	0	0	4	0	0	2	0	0	0	0	0	1	0	0	3	0	0	13	0	1168.69	P51659	P51659	11	23	HSD17B4	Peroxisomal multifunctional enzyme type 2;(3R)-hydroxyacyl-CoA dehydrogenase;Enoyl-CoA hydratase 2	yes	yes	2	0.0079466	27.481	By matching	By MS/MS	By MS/MS	By matching	By MS/MS	By MS/MS	By MS/MS	By MS/MS	By MS/MS	By MS/MS	By MS/MS	By MS/MS	By MS/MS	By MS/MS	By MS/MS	By MS/MS	By MS/MS	By MS/MS	By MS/MS	By MS/MS	By MS/MS	By MS/MS	By MS/MS	By matching	1	1	1	1	1	1	1	1	1	1	1	1	1	1	1	1	1	1	1	1	1	1	1	1	43352000	2022800	1770900	1589900	2218900	1668700	1924700	2293600	1710300	1842400	1888100	1690300	1587900	2072200	2208700	1452000	2224100	1498800	1670300	2194100	1479700	1980900	1210900	1676200	1475600			25193	1204	25329	569046;569047;569048;569049;569050;569051;569052;569053;569054;569055;569056;569057;569058;569059;569060;569061;569062;569063;569064;569065;569066;569067;569068;569069	218401;218402;218403;218404;218405	218401		-1	1	2022800	1756200	1426200	2202000	1653400	1868600	2474900	1585800	1930100	1611300	1501400	1631100	1951300	2141800	1396100	2149700	1333100	1791000	2272500	1385500	2041900	1077500	1628200	1668800
VVMALGDYMGASCHACIGGTNVR	LVLAPTRELAQQIQKVVMALGDYMGASCHA	MGASCHACIGGTNVRAEVQKLQMEAPHIIV	K	V	V	V	R	A	3	1	1	1	2	0	0	4	1	1	1	0	2	0	0	1	1	0	1	3	0	0	23	0	2438.1	P60842	P60842	119	141	EIF4A1	Eukaryotic initiation factor 4A-I	yes	yes	3	2.6598e-05	36.246	By MS/MS	By matching		By matching	By matching	By matching	By MS/MS	By matching	By MS/MS	By matching	By matching	By matching	By matching	By MS/MS	By matching	By matching	By matching	By matching	By MS/MS	By matching	By matching	By matching	By matching	By matching	1	1		1	1	1	1	1	1	1	1	1	1	1	1	1	1	1	1	1	1	1	1	1	56176000	2411900	2944700	0	2207000	2291500	2103800	2278800	2012100	2516500	3047300	2312100	1691800	2668700	2313000	2754000	2652800	2497700	2236800	2213700	3286600	2562800	2992200	2070300	2109600			25194	1315	25330	569070;569071;569072;569073;569074;569075;569076;569077;569078;569079;569080;569081;569082;569083;569084;569085;569086;569087;569088;569089;569090;569091;569092	218406;218407	218407		-1	2	2411900	2920100	0	2190200	2270400	2042500	2459000	1865500	2636300	2600500	2053800	1737700	2513000	2242900	2647900	2564100	2221500	2398500	2292800	3077400	2641700	2662500	2011100	2385700
VVMDGVISDHECQELQR	ISLTMNSKLLNGSQRVVMDGVISDHECQEL	MDGVISDHECQELQRLTNVAATSGDGYRGQ	R	V	V	Q	R	L	0	1	0	2	1	2	2	1	1	1	1	0	1	0	0	1	0	0	0	3	0	0	17	0	2013.92	Q32P28	Q32P28	472	488	LEPRE1	Prolyl 3-hydroxylase 1	yes	yes	3	0.044295	9.7575		By matching	By matching	By matching	By matching	By MS/MS	By MS/MS	By matching	By matching	By matching	By matching	By matching	By matching	By matching		By matching	By matching	By matching	By matching	By matching	By matching	By MS/MS	By matching	By matching		1	1	1	1	1	1	1	1	1	1	1	1	1		1	1	1	1	1	1	1	1	1	13028000	0	749860	510940	724610	720690	498000	800980	615460	456110	765340	556600	592200	761820	512710	0	421000	592890	655720	457000	467820	627540	531980	444980	563830			25195	1938	25331	569093;569094;569095;569096;569097;569098;569099;569100;569101;569102;569103;569104;569105;569106;569107;569108;569109;569110;569111;569112;569113;569114	218408	218408		-1	1	0	743610	458330	719090	714040	483480	864300	570620	477810	653130	494420	608280	717370	497170	0	406930	527340	703100	473340	438050	646870	473370	432230	637610
VVMEFLHECMVNK	QETLDHIQKQTKFDKVVMEFLHECMVNKFK	DKVVMEFLHECMVNKFKKTSIRKQQTNNQT	K	V	V	N	K	F	0	0	1	0	1	0	2	0	1	0	1	1	2	1	0	0	0	0	0	3	0	0	13	0	1634.76	Q5BKZ1	Q5BKZ1	352	364	ZNF326	DBIRD complex subunit ZNF326	yes	yes	2;3	0.0069124	27.329	By MS/MS	By MS/MS	By matching	By MS/MS	By matching	By matching	By matching		By matching	By MS/MS	By matching	By MS/MS	By matching	By matching	By matching	By matching	By matching	By MS/MS	By MS/MS	By MS/MS	By matching	By matching	By matching	By MS/MS	2	2	1	2	1	1	1		2	1	2	1	1	2	1	2	1	1	2	2	1	1	1	1	23706000	1421300	1685900	737940	1467500	646610	823960	699770	0	1192200	807670	1575800	616390	803750	1611900	852940	1385500	554740	1013600	1108500	2057400	626810	822160	484450	709740			25196	1972	25332	569115;569116;569117;569118;569119;569120;569121;569122;569123;569124;569125;569126;569127;569128;569129;569130;569131;569132;569133;569134;569135;569136;569137;569138;569139;569140;569141;569142;569143;569144;569145;569146	218409;218410	218410		-1	1	1421300	1671800	661960	1456300	640640	799930	755100	0	1249000	689260	1399800	633130	756850	1563000	820070	1339100	493410	1086800	1148100	1926500	646110	731580	470580	802620
VVNAVLTQIDQIKR	RNACRAGTEPSDAIRVVNAVLTQIDQIKRH	RVVNAVLTQIDQIKRHSNVVILTTSNITEK	R	V	V	K	R	H	1	1	1	1	0	2	0	0	0	2	1	1	0	0	0	0	1	0	0	3	0	0	14	1	1595.94	Q15645	Q15645	276	289	TRIP13	Pachytene checkpoint protein 2 homolog	yes	yes	2;3	3.0188e-07	47.189	By MS/MS	By MS/MS	By matching	By MS/MS		By MS/MS	By MS/MS	By matching	By matching	By MS/MS	By MS/MS	By matching	By matching	By matching	By matching	By matching	By matching	By matching	By MS/MS	By matching	By matching	By MS/MS	By matching	By MS/MS	1	2	1	2		2	2	1	1	2	1	1	2	2	1	1	2	1	2	1	1	2	2	2	22205000	972050	1617000	451690	1639900	0	1867500	1405300	610070	518140	1244600	485210	482630	1035100	1401700	519360	503750	1173400	776800	1363900	440650	461100	1042700	1230500	962360			25197	1871	25333	569147;569148;569149;569150;569151;569152;569153;569154;569155;569156;569157;569158;569159;569160;569161;569162;569163;569164;569165;569166;569167;569168;569169;569170;569171;569172;569173;569174;569175;569176;569177;569178;569179;569180;569181	218411;218412;218413;218414;218415;218416;218417;218418	218416		-1	7	972050	1603500	405180	1627400	0	1813100	1516400	565630	542800	1062100	431010	495730	974660	1359200	499350	486910	1043600	832920	1412600	412610	475300	927830	1195300	1088300
VVNDDCTHEADVYIENGIIQQVGR	LANSASVRILIKGGKVVNDDCTHEADVYIE	ADVYIENGIIQQVGRELMIPGGAKVIDATG	K	V	V	G	R	E	1	1	2	3	1	2	2	2	1	3	0	0	0	0	0	0	1	0	1	4	0	0	24	0	2743.29	Q9BPU6	Q9BPU6	17	40	DPYSL5	Dihydropyrimidinase-related protein 5	yes	yes	3	1.4452e-16	43.799	By MS/MS	By MS/MS	By MS/MS			By MS/MS	By matching	By MS/MS			By matching			By MS/MS	By MS/MS		By matching	By matching		By matching	By MS/MS	By matching	By matching	By matching	1	1	1			1	1	1			1			1	1		1	1		1	1	1	1	1	17522000	1432600	1153300	1161500	0	0	861110	1281400	941300	0	0	1291900	0	0	1032000	871860	0	920650	1218000	0	1667200	1022400	868690	1066500	731220			25198	2723	25334	569182;569183;569184;569185;569186;569187;569188;569189;569190;569191;569192;569193;569194;569195;569196;569197	218419;218420;218421;218422;218423;218424;218425;218426	218419		-1	7	1432600	1143600	1041900	0	0	836000	1382700	872730	0	0	1147600	0	0	1000800	838260	0	818860	1306000	0	1561100	1053800	772980	1035900	826910
VVNEINIEDLCLTK	KDSLINLKIQKENPKVVNEINIEDLCLTKA	KVVNEINIEDLCLTKAAYCRCWRSKTFPAC	K	V	V	T	K	A	0	0	2	1	1	0	2	0	0	2	2	1	0	0	0	0	1	0	0	2	0	0	14	0	1658.85	Q8N5K1	Q8N5K1	82	95	CISD2	CDGSH iron-sulfur domain-containing protein 2	yes	yes	2	6.2275e-12	60.434	By MS/MS	By MS/MS		By MS/MS	By MS/MS		By MS/MS	By MS/MS	By MS/MS	By MS/MS	By MS/MS	By MS/MS	By MS/MS	By MS/MS		By MS/MS	By MS/MS	By MS/MS	By MS/MS	By MS/MS	By MS/MS	By MS/MS	By MS/MS		1	1		1	1		1	1	1	1	1	1	1	1		1	1	1	1	1	1	1	1		58720000	3663400	2773200	0	3175300	3161000	0	2704900	3083400	2602000	3040200	3213000	3059700	2821200	2014700	0	3432700	3073600	2549700	2676800	3067500	2422700	3355300	2829600	0			25199	2278	25335	569198;569199;569200;569201;569202;569203;569204;569205;569206;569207;569208;569209;569210;569211;569212;569213;569214;569215;569216;569217	218427;218428;218429;218430;218431;218432;218433;218434;218435;218436;218437;218438;218439;218440	218434		-1	13	3663400	2750100	0	3151200	3131800	0	2918700	2858800	2725800	2594500	2854100	3142700	2656500	1953600	0	3318000	2733800	2733900	2772500	2872300	2497300	2985600	2748600	0
VVNGAAASQPPSK	IRQQLAEKAKAGELKVVNGAAASQPPSKRK	LKVVNGAAASQPPSKRKRRWDQTADQTPGA	K	V	V	S	K	R	3	0	1	0	0	1	0	1	0	0	0	1	0	0	2	2	0	0	0	2	0	0	13	0	1224.65	O75533	O75533	183	195	SF3B1	Splicing factor 3B subunit 1	yes	yes	2	1.5776e-05	47.302	By MS/MS	By MS/MS	By matching	By MS/MS	By MS/MS	By matching	By MS/MS	By MS/MS	By matching	By MS/MS	By MS/MS	By matching	By MS/MS	By MS/MS	By matching	By MS/MS	By matching	By MS/MS	By matching	By MS/MS	By MS/MS	By matching	By matching	By MS/MS	1	1	1	1	1	1	1	1	1	1	1	1	1	1	1	1	1	1	1	1	1	1	1	1	24880000	1012600	849480	1167400	976200	1025900	1212400	983430	800270	1097800	1253900	1153300	961980	806620	966650	1258200	1000500	1123800	926260	1002800	1524000	757150	1087200	1058700	873970			25200	319	25336	569218;569219;569220;569221;569222;569223;569224;569225;569226;569227;569228;569229;569230;569231;569232;569233;569234;569235;569236;569237;569238;569239;569240;569241	218441;218442;218443;218444;218445;218446;218447;218448;218449;218450;218451	218448		-1	11	1012600	842390	1047200	968770	1016500	1177100	1061200	741970	1150100	1070100	1024400	988100	759540	937370	1209700	967100	999510	993180	1038600	1427000	780460	967390	1028400	988340
VVNGAAASQPPSKR	IRQQLAEKAKAGELKVVNGAAASQPPSKRK	KVVNGAAASQPPSKRKRRWDQTADQTPGAT	K	V	V	K	R	K	3	1	1	0	0	1	0	1	0	0	0	1	0	0	2	2	0	0	0	2	0	0	14	1	1380.75	O75533	O75533	183	196	SF3B1	Splicing factor 3B subunit 1	yes	yes	3	0.0021485	24.191	By MS/MS	By MS/MS		By MS/MS	By MS/MS	By MS/MS	By MS/MS	By MS/MS	By MS/MS	By MS/MS	By MS/MS	By MS/MS	By MS/MS	By MS/MS	By MS/MS	By MS/MS	By MS/MS	By MS/MS	By MS/MS	By MS/MS	By MS/MS	By matching	By MS/MS	By MS/MS	1	1		1	1	1	1	1	1	1	1	1	1	1	1	1	1	1	1	1	1	1	1	1	21008000	841890	923790	0	844980	1039600	968860	942110	1037900	1060700	998620	814040	755620	977070	987300	835370	585670	663350	840930	717230	1042200	794300	1160400	1299200	876630			25201	319	25337	569242;569243;569244;569245;569246;569247;569248;569249;569250;569251;569252;569253;569254;569255;569256;569257;569258;569259;569260;569261;569262;569263;569264	218452;218453;218454;218455;218456;218457;218458;218459;218460;218461;218462;218463;218464;218465	218454		-1	14	841890	916080	0	838550	1030000	940610	1016600	962330	1111100	852220	723100	776150	920050	957390	803180	566100	590010	901690	742860	975860	818750	1032500	1262000	991350
VVNGPEILNK	LARQIGKMLNAREPKVVNGPEILNKYVGES	AREPKVVNGPEILNKYVGESEANIRKLFAD	K	V	V	N	K	Y	0	0	2	0	0	0	1	1	0	1	1	1	0	0	1	0	0	0	0	2	0	0	10	0	1081.61	P46459	P46459	284	293	NSF	Vesicle-fusing ATPase	yes	yes	2	0.0040762	34.253	By MS/MS	By MS/MS	By MS/MS	By MS/MS	By MS/MS	By MS/MS	By MS/MS	By MS/MS	By MS/MS	By MS/MS	By MS/MS	By MS/MS	By MS/MS	By MS/MS	By MS/MS	By MS/MS	By MS/MS	By MS/MS	By MS/MS	By MS/MS	By MS/MS	By MS/MS	By MS/MS	By MS/MS	1	1	1	1	1	1	1	1	1	1	1	1	1	1	1	1	1	1	1	1	1	1	1	1	39354000	1822000	1284600	1990500	1474800	1662700	1661900	1617200	1873500	1882800	1805300	1876200	1742200	1984200	1748500	1531900	1820100	1659500	1332500	1375900	1285700	1636600	1467900	1696400	1121200			25202	1084	25338	569265;569266;569267;569268;569269;569270;569271;569272;569273;569274;569275;569276;569277;569278;569279;569280;569281;569282;569283;569284;569285;569286;569287;569288	218466;218467	218466		-1	2	1822000	1273900	1785500	1463500	1647300	1613400	1745100	1737000	1972400	1540600	1666600	1789500	1868400	1695600	1472900	1759300	1476000	1428800	1425100	1203800	1687000	1306200	1647800	1267900
VVNIEGVDSNMCCGTHVSNLSDLQVIK	VSGRGLPDDHAGPIRVVNIEGVDSNMCCGT	CGTHVSNLSDLQVIKILGTEKGKKNRTNLI	R	V	V	I	K	I	0	0	3	2	2	1	1	2	1	2	2	1	1	0	0	3	1	0	0	5	0	0	27	0	2987.42	Q9BTE6	Q9BTE6	198	224	AARSD1	Alanyl-tRNA editing protein Aarsd1	yes	yes	3	0.0053315	11.523					By matching	By MS/MS					By matching		By matching	By matching	By MS/MS	By matching						By MS/MS		By MS/MS					1	1					1		1	1	1	1						1		1	5957800	0	0	0	0	396750	591360	0	0	0	0	724070	0	820810	529820	879160	535330	0	0	0	0	0	667050	0	813480			25203	2778	25339	569289;569290;569291;569292;569293;569294;569295;569296;569297	218468	218468		-1	1	0	0	0	0	393090	574120	0	0	0	0	643190	0	772910	513770	845280	517440	0	0	0	0	0	593560	0	919940
VVNLGVLAQK	RYAAPEQNNDPQQSKVVNLGVLAQKSDFCL	PQQSKVVNLGVLAQKSDFCLKLEEGLVNNK	K	V	V	Q	K	S	1	0	1	0	0	1	0	1	0	0	2	1	0	0	0	0	0	0	0	3	0	0	10	0	1039.64	Q8NI36	Q8NI36	815	824	WDR36	WD repeat-containing protein 36	yes	yes	2	0.010767	32.841	By matching	By matching	By matching	By matching	By matching	By matching	By matching	By matching	By matching	By matching	By matching	By matching	By matching		By matching		By matching	By matching	By MS/MS	By matching	By matching	By matching	By matching	By matching	1	1	1	1	1	1	1	1	1	1	1	1	1		1		1	1	1	1	1	1	1	1	13096000	615700	644190	824180	570300	680620	614860	527560	557290	694880	678240	553550	440310	484040	0	411480	0	534460	387460	619070	720090	707470	620410	597560	612590			25204	2347	25340	569298;569299;569300;569301;569302;569303;569304;569305;569306;569307;569308;569309;569310;569311;569312;569313;569314;569315;569316;569317;569318;569319	218469	218469		-1	0	615700	638810	739320	565950	674340	596930	569270	516690	727950	578800	491710	452270	455790	0	395620	0	475370	415450	641200	674260	729250	552050	580450	692760
VVNQLAAAYEQDLLPGGCTLR	VHYGARSIKHEVERRVVNQLAAAYEQDLLP	AAYEQDLLPGGCTLRITVEDSDKQLLKSPE	R	V	V	L	R	I	3	1	1	1	1	2	1	2	0	0	4	0	0	0	1	0	1	0	1	2	0	0	21	0	2287.16	Q9H078	Q9H078	630	650	CLPB	Caseinolytic peptidase B protein homolog	yes	yes	2	4.1897e-15	47.915	By MS/MS	By MS/MS	By MS/MS	By MS/MS	By MS/MS	By MS/MS	By MS/MS	By MS/MS	By MS/MS	By MS/MS	By MS/MS	By MS/MS	By MS/MS	By MS/MS	By MS/MS	By MS/MS	By MS/MS	By MS/MS	By MS/MS	By MS/MS	By MS/MS	By MS/MS	By MS/MS	By MS/MS	1	1	1	1	1	1	1	1	1	1	1	1	1	1	1	1	1	1	1	1	1	1	1	1	27771000	1036100	957410	1355800	1315300	702120	1329900	859260	1209700	989640	1500500	1656700	1338300	763490	1069400	1320100	1022300	1209500	1015900	822110	1403700	1359500	1434200	1160400	939750			25205	2898	25341	569320;569321;569322;569323;569324;569325;569326;569327;569328;569329;569330;569331;569332;569333;569334;569335;569336;569337;569338;569339;569340;569341;569342;569343	218470;218471;218472;218473;218474;218475;218476;218477;218478;218479;218480;218481;218482;218483;218484	218473		-1	15	1036100	949420	1216200	1305300	695640	1291200	927200	1121600	1036700	1280500	1471600	1374700	718930	1037000	1269200	988170	1075800	1089300	851500	1314300	1401400	1276200	1127200	1062700
VVNSETPVVVDFHAQWCGPCK	LTTFNIQDGPDFQDRVVNSETPVVVDFHAQ	PVVVDFHAQWCGPCKILGPRLEKMVAKQHG	R	V	V	C	K	I	1	0	1	1	2	1	1	1	1	0	0	1	0	1	2	1	1	1	0	5	0	0	21	0	2428.13	Q99757	Q99757	74	94	TXN2	Thioredoxin, mitochondrial	yes	yes	2;3	2.3265e-10	41.052	By MS/MS	By MS/MS	By MS/MS	By MS/MS	By MS/MS	By MS/MS	By MS/MS	By MS/MS	By MS/MS	By MS/MS	By MS/MS	By MS/MS	By MS/MS	By MS/MS	By MS/MS	By MS/MS	By MS/MS	By MS/MS	By MS/MS	By MS/MS	By MS/MS	By MS/MS	By MS/MS	By MS/MS	1	1	2	1	2	2	1	2	2	1	2	2	1	2	1	1	2	1	2	2	1	1	2	2	158120000	7158400	7328900	6084300	7336000	7387700	6236500	6326600	8346100	6744300	6885900	7413300	7701400	7638700	5828100	4878600	7264500	7007600	5531300	8785400	7178200	5882800	730830	6819600	5629900			25206	2709	25342	569344;569345;569346;569347;569348;569349;569350;569351;569352;569353;569354;569355;569356;569357;569358;569359;569360;569361;569362;569363;569364;569365;569366;569367;569368;569369;569370;569371;569372;569373;569374;569375;569376;569377;569378;569379;569380	218485;218486;218487;218488;218489;218490;218491;218492;218493;218494;218495;218496;218497;218498;218499;218500;218501;218502;218503;218504;218505;218506;218507;218508;218509;218510;218511;218512;218513	218503		-1	29	7158400	7267700	5457800	7280100	7319500	6054600	6826800	7738100	7065300	5876400	6585100	7910600	7193000	5651500	4690600	7021700	6232800	5931000	9099500	6721400	6063900	650310	6624300	6366700
VVNTDHGSPEQLQIPVTDSGR	VEMAAKFPSGSQRARVVNTDHGSPEQLQIP	GSPEQLQIPVTDSGRHILEDSCAELGESKE	R	V	V	G	R	H	0	1	1	2	0	2	1	2	1	1	1	0	0	0	2	2	2	0	0	3	0	0	21	0	2248.11	Q6IQ49	Q6IQ49	271	291	SDE2	Protein SDE2 homolog	yes	yes	3	8.1184e-07	37.379	By MS/MS	By MS/MS	By MS/MS	By MS/MS	By MS/MS	By MS/MS		By MS/MS		By MS/MS	By MS/MS	By MS/MS		By MS/MS	By MS/MS	By MS/MS	By MS/MS	By MS/MS	By MS/MS	By MS/MS	By MS/MS		By MS/MS	By matching	1	1	1	1	1	1		1		1	1	1		1	1	1	1	1	1	1	1		1	1	23098000	1210300	1393500	1106800	1315400	1184400	1036200	0	1152400	0	1451400	1202700	1054000	0	1063900	776290	1571200	1076000	993940	1044100	1067300	1295100	0	1084100	1019200			25207	2051	25343	569381;569382;569383;569384;569385;569386;569387;569388;569389;569390;569391;569392;569393;569394;569395;569396;569397;569398;569399;569400	218514;218515;218516;218517;218518;218519;218520;218521;218522;218523;218524;218525;218526;218527;218528;218529;218530;218531	218527		-1	18	1210300	1381900	992790	1305400	1173500	1005900	0	1068500	0	1238600	1068300	1082600	0	1031700	746380	1518700	957070	1065700	1081400	999390	1335000	0	1053100	1152500
VVNVANVGAVPSGQDNIHR	IAAPQNFTPSVIFQKVVNVANVGAVPSGQD	ANVGAVPSGQDNIHRFAAKTVHSGSLMLVT	K	V	V	H	R	F	2	1	3	1	0	1	0	2	1	1	0	0	0	0	1	1	0	0	0	5	0	0	19	0	1945.01	O00203	O00203	1026	1044	AP3B1	AP-3 complex subunit beta-1	yes	yes	3	0.0067251	14.928	By MS/MS	By MS/MS	By MS/MS	By MS/MS	By matching	By MS/MS		By MS/MS	By MS/MS	By MS/MS	By MS/MS	By MS/MS	By MS/MS	By MS/MS	By MS/MS	By MS/MS	By MS/MS	By MS/MS	By MS/MS	By MS/MS	By MS/MS	By MS/MS	By MS/MS	By MS/MS	1	1	1	1	1	1		1	1	1	1	1	1	1	1	1	1	1	1	1	1	1	1	1	23819000	1082000	867440	1639600	1117600	809500	1076500	0	777880	936000	1078500	849080	1022500	1182300	925050	1063500	1129400	1166300	1077500	782840	1014300	1210700	984860	1151500	874330			25208	32	25344	569401;569402;569403;569404;569405;569406;569407;569408;569409;569410;569411;569412;569413;569414;569415;569416;569417;569418;569419;569420;569421;569422;569423	218532;218533;218534	218534		-1	3	1082000	860200	1470800	1109100	802030	1045100	0	721210	980540	920360	754230	1050300	1113300	897020	1022500	1091600	1037400	1155300	810820	949780	1248000	876350	1118500	988740
VVNVELPIEANLVWQLGK	KKVDQPPEAKKPKIKVVNVELPIEANLVWQ	VELPIEANLVWQLGKDLLNMYIETEGKMIM	K	V	V	G	K	D	1	0	2	0	0	1	2	1	0	1	3	1	0	0	1	0	0	1	0	4	0	0	18	0	2020.14	Q92598	Q92598	591	608	HSPH1	Heat shock protein 105 kDa	yes	yes	2	0.00031607	27.862	By MS/MS	By MS/MS	By MS/MS	By MS/MS	By MS/MS	By MS/MS	By MS/MS	By MS/MS	By MS/MS	By MS/MS	By MS/MS	By MS/MS	By MS/MS	By MS/MS	By MS/MS	By MS/MS	By MS/MS	By MS/MS	By MS/MS	By MS/MS	By MS/MS	By MS/MS			1	1	1	1	1	1	1	1	1	1	1	1	1	1	1	1	1	1	1	1	1	1			64629000	3026100	3111400	3115800	2734000	2419900	2940000	2565100	2829800	2988100	3977900	2974700	2869400	3108900	3043600	2774000	2623300	3205000	2919500	3769600	2771900	2705900	2155100	0	0			25209	2444	25345	569424;569425;569426;569427;569428;569429;569430;569431;569432;569433;569434;569435;569436;569437;569438;569439;569440;569441;569442;569443;569444;569445	218535;218536;218537;218538;218539;218540;218541;218542;218543;218544;218545;218546;218547;218548;218549;218550;218551;218552	218551		-1	18	3026100	3085400	2795000	2713100	2397600	2854200	2767900	2623700	3130300	3394700	2642400	2947300	2927500	2951400	2667100	2535600	2850700	3130500	3904300	2595500	2789200	1917700	0	0
VVPGFIVQGGDPTGTGSGGESIYGAPFKDEFHSR	QLCLEAYYDNTIFHRVVPGFIVQGGDPTGT	ESIYGAPFKDEFHSRLRFNRRGLVAMANAG	R	V	V	S	R	L	1	1	0	2	0	1	2	8	1	2	0	1	0	3	3	3	2	0	1	3	0	0	34	1	3464.66	Q6UX04	Q6UX04	57	90	CWC27	Peptidyl-prolyl cis-trans isomerase CWC27 homolog	yes	yes	4	7.2286e-06	17.934	By MS/MS	By MS/MS	By matching	By MS/MS	By MS/MS	By matching	By MS/MS	By MS/MS	By MS/MS	By MS/MS	By MS/MS	By MS/MS	By matching	By matching	By matching	By MS/MS	By matching	By MS/MS	By MS/MS	By MS/MS	By matching	By matching	By MS/MS	By MS/MS	1	1	1	1	1	1	1	1	1	1	1	1	1	1	1	1	1	1	1	1	1	1	1	1	59741000	2562900	2376600	3010100	2792300	2718900	2405900	2697800	2997600	2608600	3824600	2529300	2105800	2741100	2788800	1943200	2630900	2309400	2259900	1876400	2557100	1730900	2770100	1675100	1827400			25210	2096	25346	569446;569447;569448;569449;569450;569451;569452;569453;569454;569455;569456;569457;569458;569459;569460;569461;569462;569463;569464;569465;569466;569467;569468;569469	218553;218554;218555;218556;218557	218555		-1	5	2562900	2356800	2700200	2771000	2693900	2335800	2911100	2779200	2732700	3263900	2246800	2162900	2581200	2704300	1868300	2542900	2054000	2423200	1943400	2394400	1784200	2464900	1627100	2066500
VVPGYGHAVLR	EKLRDYIWNTLNSGRVVPGYGHAVLRKTDP	NSGRVVPGYGHAVLRKTDPRYTCQREFALK	R	V	V	L	R	K	1	1	0	0	0	0	0	2	1	0	1	0	0	0	1	0	0	0	1	3	0	0	11	0	1166.66	O75390	O75390	341	351	CS	Citrate synthase, mitochondrial	yes	yes	2	0.0077602	31.074		By MS/MS	By MS/MS	By MS/MS	By MS/MS	By MS/MS	By MS/MS	By MS/MS	By MS/MS	By MS/MS	By MS/MS	By MS/MS	By MS/MS	By MS/MS	By MS/MS		By MS/MS	By MS/MS		By MS/MS	By MS/MS	By MS/MS	By MS/MS	By MS/MS		1	1	1	1	1	1	1	1	1	1	1	1	1	1		1	1		1	1	1	1	1	96092000	0	4661100	4075600	4756700	5028400	5034900	5806300	4089500	4173000	3542400	4846100	3269900	5112000	4326900	5985300	0	5705100	4848300	0	4598900	3853800	4622200	4273100	3482700			25211	299	25347	569470;569471;569472;569473;569474;569475;569476;569477;569478;569479;569480;569481;569482;569483;569484;569485;569486;569487;569488;569489;569490	218558;218559;218560;218561;218562;218563	218560		-1	1	0	4622200	3656000	4720500	4982000	4888100	6265400	3791600	4371600	3023100	4304700	3358700	4813700	4195900	5754700	0	5074400	5198500	0	4306300	3972500	4112900	4150700	3938500
VVPIASLTPYQSK	AGPSLSHTSGGTQSKVVPIASLTPYQSKWT	SKVVPIASLTPYQSKWTICARVTNKSQIRT	K	V	V	S	K	W	1	0	0	0	0	1	0	0	0	1	1	1	0	0	2	2	1	0	1	2	0	0	13	0	1401.79	P27694	P27694	184	196	RPA1	Replication protein A 70 kDa DNA-binding subunit;Replication protein A 70 kDa DNA-binding subunit, N-terminally processed	yes	yes	2	0.0077396	24.343	By MS/MS	By MS/MS	By MS/MS	By MS/MS	By MS/MS	By MS/MS	By MS/MS		By matching	By MS/MS	By MS/MS	By MS/MS	By MS/MS	By MS/MS	By MS/MS	By MS/MS	By MS/MS	By MS/MS	By MS/MS	By MS/MS	By MS/MS	By MS/MS	By MS/MS	By MS/MS	1	1	1	1	1	1	1		1	1	1	1	1	1	1	1	1	1	1	1	1	1	1	1	38016000	1305500	1828600	1669700	1982300	1391000	1633800	1921700	0	1415200	2063900	1539600	1392000	1279700	1745500	1880100	1556600	1590500	1404700	1568200	1619500	1874800	1905400	2076700	1370700			25212	872	25348	569491;569492;569493;569494;569495;569496;569497;569498;569499;569500;569501;569502;569503;569504;569505;569506;569507;569508;569509;569510;569511;569512;569513	218564;218565;218566	218564		-1	2	1305500	1813400	1497800	1967200	1378200	1586100	2073600	0	1482600	1761300	1367600	1429800	1205100	1692600	1807600	1504500	1414700	1506200	1624300	1516400	1932500	1695500	2017200	1550100
VVPLADIITPNQFEAELLSGR	SMYVPEDLLPVYKEKVVPLADIITPNQFEA	IITPNQFEAELLSGRKIHSQEEALRVMDML	K	V	V	G	R	K	2	1	1	1	0	1	2	1	0	2	3	0	0	1	2	1	1	0	0	2	0	0	21	0	2281.23	O00764	O00764	140	160	PDXK	Pyridoxal kinase	yes	yes	2;3	8.1184e-07	37.379	By MS/MS	By MS/MS	By MS/MS	By MS/MS	By MS/MS	By MS/MS	By MS/MS	By MS/MS	By MS/MS	By MS/MS	By MS/MS	By MS/MS	By MS/MS	By MS/MS	By MS/MS	By MS/MS	By MS/MS	By MS/MS	By MS/MS	By MS/MS	By MS/MS	By MS/MS	By MS/MS	By MS/MS	2	2	2	2	2	2	2	2	2	3	2	2	2	2	2	2	2	2	2	2	2	2	2	1	73387000	3161700	2942500	3411500	2770600	2952800	3336200	2688900	3171500	2734800	3509700	3751400	2768500	3132000	3149900	4253800	2423100	3519400	2811900	2591300	3298200	2777100	4261100	3189600	780160			25213	70	25349	569514;569515;569516;569517;569518;569519;569520;569521;569522;569523;569524;569525;569526;569527;569528;569529;569530;569531;569532;569533;569534;569535;569536;569537;569538;569539;569540;569541;569542;569543;569544;569545;569546;569547;569548;569549;569550;569551;569552;569553;569554;569555;569556;569557;569558;569559;569560;569561	218567;218568;218569;218570;218571;218572;218573;218574;218575;218576;218577;218578;218579;218580;218581;218582;218583;218584;218585;218586;218587;218588;218589;218590;218591;218592;218593	218585		-1	26	3161700	2918000	3060300	2749500	2925500	3238900	2901500	2940500	2865000	2995200	3332400	2843700	2949200	3054500	4089900	2342100	3130300	3015100	2683900	3088300	2862600	3791600	3098200	882250
VVPSDLYPLVLGFLR	______________________________	VVPSDLYPLVLGFLRDNQLSEVANKFAKAT	R	V	V	L	R	D	0	1	0	1	0	0	0	1	0	0	4	0	0	1	2	1	0	0	1	3	0	0	15	0	1686.97	Q14978	Q14978	9	23	NOLC1	Nucleolar and coiled-body phosphoprotein 1	yes	yes	2;3	1.1314e-07	44.765	By MS/MS	By MS/MS	By MS/MS	By MS/MS	By MS/MS	By MS/MS	By MS/MS	By MS/MS	By MS/MS	By MS/MS	By MS/MS	By MS/MS	By MS/MS	By MS/MS	By MS/MS	By MS/MS	By MS/MS	By MS/MS	By MS/MS	By MS/MS	By MS/MS	By MS/MS	By MS/MS	By MS/MS	1	2	1	2	1	1	2	1	1	1	1	2	2	2	2	2	2	2	2	1	2	1	1	1	2015200000	50713000	110740000	92745000	72000000	75532000	100950000	87715000	83958000	80827000	11826000	160840000	83632000	129800000	80917000	119000000	38701000	71053000	126480000	60900000	86684000	126720000	74676000	50151000	38641000			25214	1795	25350	569562;569563;569564;569565;569566;569567;569568;569569;569570;569571;569572;569573;569574;569575;569576;569577;569578;569579;569580;569581;569582;569583;569584;569585;569586;569587;569588;569589;569590;569591;569592;569593;569594;569595;569596;569597	218594;218595;218596;218597;218598;218599;218600;218601;218602;218603;218604	218600		-1	7	50713000	109820000	83196000	71451000	74835000	98004000	94650000	77842000	84674000	10092000	142870000	85903000	122230000	78465000	114420000	37408000	63197000	135620000	63077000	81167000	130620000	66449000	48715000	43698000
VVPSFLPVDQGGSLVGR	MLHPWNNEGAPPEDKVVPSFLPVDQGGSLV	PSFLPVDQGGSLVGRNGVGGMAKEATMKGS	K	V	V	G	R	N	0	1	0	1	0	1	0	3	0	0	2	0	0	1	2	2	0	0	0	4	0	0	17	0	1725.94	Q14126	Q14126	668	684	DSG2	Desmoglein-2	yes	yes	2	0.0025044	21.873	By MS/MS	By MS/MS	By MS/MS	By MS/MS	By MS/MS	By MS/MS		By MS/MS	By MS/MS	By MS/MS	By MS/MS	By MS/MS	By MS/MS	By matching	By MS/MS	By MS/MS	By MS/MS	By matching	By MS/MS	By MS/MS	By MS/MS	By MS/MS	By MS/MS	By MS/MS	1	1	1	1	1	1		1	1	1	1	1	1	1	1	1	1	1	1	1	1	1	1	1	26512000	1394400	1001500	1439900	1155300	1067300	1186100	0	1214400	1130300	1235400	1143900	1200100	1571600	1266700	1061800	963050	962870	949960	979730	855760	1296600	1339000	974440	1121500			25215	1735	25351	569598;569599;569600;569601;569602;569603;569604;569605;569606;569607;569608;569609;569610;569611;569612;569613;569614;569615;569616;569617;569618;569619;569620	218605;218606;218607;218608;218609	218606		-1	5	1394400	993160	1291700	1146500	1057400	1151500	0	1125900	1184100	1054300	1016100	1232700	1479800	1228300	1020900	930860	856410	1018600	1014700	801300	1336500	1191500	946540	1268300
VVPSYMQAVNR	PSEPNTAALQAALARVVPSYMQAVNRERER	ALARVVPSYMQAVNRERERQVVMAVLEALT	R	V	V	N	R	E	1	1	1	0	0	1	0	0	0	0	0	0	1	0	1	1	0	0	1	3	0	0	11	0	1262.64	Q8TEX9	Q8TEX9	751	761	IPO4	Importin-4	yes	yes	2	0.0076741	29.087	By matching		By MS/MS	By matching	By matching	By matching	By matching	By matching	By matching		By MS/MS	By MS/MS	By matching	By matching	By MS/MS	By matching	By matching	By matching	By matching	By matching	By matching	By matching	By matching	By matching	1		1	1	1	1	1	1	1		1	1	1	1	1	1	1	1	1	1	1	1	1	1	16814000	745560	0	741200	1133000	867780	592460	850640	580750	716430	0	753180	619830	755110	641380	497210	1089100	701140	1019700	882210	607150	718670	763580	935200	602610			25216	2380	25352	569621;569622;569623;569624;569625;569626;569627;569628;569629;569630;569631;569632;569633;569634;569635;569636;569637;569638;569639;569640;569641;569642	218610;218611	218611		-1	1	745560	0	664890	1124400	859770	575190	917900	538450	750530	0	669050	636660	711040	621950	478050	1052700	623620	1093300	913740	568510	740790	679450	908420	681470
VVPTTDHIDTEK	TDYKGTLLGESLKLKVVPTTDHIDTEKLKA	KLKVVPTTDHIDTEKLKAREQIKFFEEVLL	K	V	V	E	K	L	0	0	0	2	0	0	1	0	1	1	0	1	0	0	1	0	3	0	0	2	0	0	12	0	1353.68	O75663	O75663	129	140	TIPRL	TIP41-like protein	yes	yes	2;3	0.00041707	35.204	By MS/MS	By MS/MS	By MS/MS	By MS/MS	By MS/MS	By MS/MS	By MS/MS	By MS/MS	By MS/MS	By MS/MS	By MS/MS	By MS/MS	By MS/MS	By MS/MS	By MS/MS	By MS/MS	By MS/MS	By MS/MS	By MS/MS	By MS/MS	By MS/MS	By MS/MS	By MS/MS	By MS/MS	2	2	2	2	2	2	2	2	2	2	2	2	2	2	2	2	2	2	2	2	2	2	2	2	31085000	1182500	788460	1663100	1173900	1064400	1419900	983400	1227900	1136700	1614000	1796400	1026800	1219600	1510500	1769500	923800	1291200	1090000	839920	1387100	1138400	1864000	1691500	1282500			25217	329	25353	569643;569644;569645;569646;569647;569648;569649;569650;569651;569652;569653;569654;569655;569656;569657;569658;569659;569660;569661;569662;569663;569664;569665;569666;569667;569668;569669;569670;569671;569672;569673;569674;569675;569676;569677;569678;569679;569680;569681;569682;569683;569684;569685;569686;569687;569688;569689;569690	218612;218613;218614;218615;218616;218617;218618;218619;218620;218621;218622;218623;218624;218625;218626	218625		-1	15	1182500	781880	1491800	1165000	1054600	1378500	1061200	1138500	1190800	1377400	1595700	1054700	1148400	1464800	1701400	892920	1148400	1168700	869940	1298800	1173500	1658600	1643000	1450400
VVQDTYQIMK	IQAWAHAFRNEPKYKVVQDTYQIMKVEGHV	EPKYKVVQDTYQIMKVEGHVFPEFKESDAM	K	V	V	M	K	V	0	0	0	1	0	2	0	0	0	1	0	1	1	0	0	0	1	0	1	2	0	0	10	0	1223.62	O14964	O14964	127	136	HGS	Hepatocyte growth factor-regulated tyrosine kinase substrate	yes	yes	2	0.0038091	31.934	By matching		By MS/MS			By matching	By matching			By matching	By matching	By matching	By MS/MS	By matching			By MS/MS	By MS/MS	By matching	By matching	By matching	By MS/MS	By MS/MS		1		1			1	1			1	1	1	1	1			1	1	1	1	1	1	1		6965000	389880	0	290960	0	0	523480	393580	0	0	576690	358930	439710	400590	427790	0	0	539100	490110	348490	384490	417120	491690	492380	0			25218	103	25354	569691;569692;569693;569694;569695;569696;569697;569698;569699;569700;569701;569702;569703;569704;569705;569706	218627;218628;218629;218630	218629		-1	4	389880	0	261000	0	0	508220	424700	0	0	492150	318840	451650	377210	414830	0	0	479500	525520	360940	360020	429970	437510	478280	0
VVQETVLVEER	ETEPTVHHLPLSTEKVVQETVLVEERRVVH	STEKVVQETVLVEERRVVHASGDASYSAGD	K	V	V	E	R	R	0	1	0	0	0	1	3	0	0	0	1	0	0	0	0	0	1	0	0	4	0	0	11	0	1299.7	Q9Y2J2	Q9Y2J2	851	861	EPB41L3	Band 4.1-like protein 3;Band 4.1-like protein 3, N-terminally processed	yes	yes	2	0.0013425	35.944	By MS/MS	By MS/MS	By matching	By MS/MS	By MS/MS	By matching		By matching	By MS/MS	By matching	By matching		By MS/MS	By MS/MS	By matching	By MS/MS	By MS/MS	By MS/MS	By MS/MS	By matching	By MS/MS	By matching	By MS/MS	By MS/MS	1	1	1	1	1	1		1	1	1	1		1	1	1	1	1	1	1	1	1	1	1	1	17478000	956540	1039600	690690	1136900	944080	741090	0	522760	862010	954200	604170	0	651070	701680	477440	864670	834850	659020	1082200	723530	928620	699610	672520	730870			25219	3397	25355	569707;569708;569709;569710;569711;569712;569713;569714;569715;569716;569717;569718;569719;569720;569721;569722;569723;569724;569725;569726;569727;569728	218631;218632;218633;218634;218635;218636;218637;218638;218639;218640;218641	218634		-1	11	956540	1030900	619580	1128300	935370	719480	0	484680	903030	814310	536680	0	613080	680430	459040	835770	742550	706630	1120900	677480	957220	622520	653260	826520
VVQGDIGEANEDVTQIVEILHSGPSK	KIEKLARDILIDPIRVVQGDIGEANEDVTQ	DVTQIVEILHSGPSKWNWLTRRLVEFTSSG	R	V	V	S	K	W	1	0	1	2	0	2	3	3	1	3	1	1	0	0	1	2	1	0	0	4	0	0	26	0	2733.38	Q86XP3	Q86XP3	459	484	DDX42	ATP-dependent RNA helicase DDX42	yes	yes	3	2.3798e-06	32.491	By MS/MS	By MS/MS	By MS/MS	By MS/MS	By MS/MS	By MS/MS	By MS/MS	By MS/MS	By MS/MS	By MS/MS	By MS/MS	By MS/MS	By MS/MS	By MS/MS	By MS/MS	By MS/MS	By MS/MS	By MS/MS	By MS/MS	By MS/MS	By MS/MS	By MS/MS	By MS/MS	By MS/MS	1	1	1	1	1	1	1	1	1	1	1	1	1	1	1	1	1	1	1	1	1	1	1	1	81717000	3517500	3518500	3925900	3784400	3822200	3135300	2914500	2890500	2922900	4398100	3471300	4182700	3507800	3321100	3284200	3108100	3011600	2877900	4804200	3161300	3158900	3291000	2706600	3001100			25220	2205	25356	569729;569730;569731;569732;569733;569734;569735;569736;569737;569738;569739;569740;569741;569742;569743;569744;569745;569746;569747;569748;569749;569750;569751;569752	218642;218643;218644;218645;218646;218647;218648;218649;218650;218651;218652;218653;218654;218655;218656;218657;218658;218659;218660;218661;218662;218663	218663		-1	22	3517500	3489200	3521700	3755600	3787000	3043800	3144900	2679900	3062000	3753400	3083500	4296300	3303100	3220400	3157600	3004200	2678600	3085800	4975900	2960100	3256200	2928400	2629100	3393800
VVQLEANCQEPCQDTVK	VYNSNSQKIVNLRDKVVQLEANCQEPCQDT	QLEANCQEPCQDTVKIHDVTGRDCQDVANK	K	V	V	V	K	I	1	0	1	1	2	3	2	0	0	0	1	1	0	0	1	0	1	0	0	3	0	0	17	0	2016.92	P12799	P12799	152	168			yes	yes	2;3	1.7209e-08	47.288	By MS/MS	By MS/MS	By MS/MS	By MS/MS	By MS/MS	By MS/MS	By MS/MS	By MS/MS	By MS/MS	By MS/MS	By MS/MS	By MS/MS	By MS/MS	By MS/MS	By MS/MS	By MS/MS	By MS/MS	By MS/MS		By MS/MS					2	2	2	2	2	2	2	2	2	2	2	2	1	1	1	1	1	1		1					285110000	36801000	37793000	48555000	21733000	23823000	29876000	12850000	17613000	17747000	10443000	11594000	12143000	488720	750920	1144800	542690	552850	329300	0	323910	0	0	0	0			25221	669	25357	569753;569754;569755;569756;569757;569758;569759;569760;569761;569762;569763;569764;569765;569766;569767;569768;569769;569770;569771;569772;569773;569774;569775;569776;569777;569778;569779;569780;569781;569782;569783	218664;218665;218666;218667;218668;218669;218670;218671;218672;218673;218674;218675;218676;218677;218678;218679;218680;218681;218682;218683	218671		-1	20	36801000	37478000	43556000	21568000	23603000	29005000	13866000	16330000	18591000	8911600	10299000	12473000	460200	728170	1100700	524550	491720	353090	0	303300	0	0	0	0
VVQLFISLLEGDSK	PKVLIVVPFREAALRVVQLFISLLEGDSKK	RVVQLFISLLEGDSKKKIIVSNKKRFQGEY	R	V	V	S	K	K	0	0	0	1	0	1	1	1	0	1	3	1	0	1	0	2	0	0	0	2	0	0	14	0	1546.86	Q68CQ4	Q68CQ4	368	381	DIEXF	Digestive organ expansion factor homolog	yes	yes	2	0.01044	24.382					By matching	By matching		By MS/MS			By MS/MS	By matching						By matching											1	1		1			1	1						1							815880	0	0	0	0	226510	119340	0	0	0	0	210450	105990	0	0	0	0	0	153590	0	0	0	0	0	0			25222	2032	25358	569784;569785;569786;569787;569788;569789	218684;218685	218685		-1	1	0	0	0	0	224420	115860	0	0	0	0	186940	108870	0	0	0	0	0	164690	0	0	0	0	0	0
VVQLHEYSEELEK	RVIVGGSSEYKINNKVVQLHEYSEELEKLG	NKVVQLHEYSEELEKLGILIKARNFLVFQG	K	V	V	E	K	L	0	0	0	0	0	1	4	0	1	0	2	1	0	0	0	1	0	0	1	2	0	0	13	0	1601.79	Q14683	Q14683	111	123	SMC1A	Structural maintenance of chromosomes protein 1A	yes	yes	2;3	3.8825e-19	67.385	By MS/MS	By MS/MS	By MS/MS	By MS/MS	By MS/MS	By MS/MS	By matching	By MS/MS	By MS/MS	By MS/MS	By MS/MS	By MS/MS	By MS/MS	By MS/MS	By MS/MS	By MS/MS	By MS/MS	By MS/MS	By MS/MS	By MS/MS	By MS/MS	By MS/MS	By MS/MS	By MS/MS	2	2	2	2	2	2	2	2	2	2	1	1	1	1	1	1	1	1	1	1	1	1	1	1	49568000	3129800	3273800	3500500	2458500	3012900	3360600	3275900	3930500	2861100	1717500	1428500	1533200	1156700	1991700	1499600	949760	1707300	1581100	826280	1535800	1646800	1322900	856120	1010400			25223	1777	25359	569790;569791;569792;569793;569794;569795;569796;569797;569798;569799;569800;569801;569802;569803;569804;569805;569806;569807;569808;569809;569810;569811;569812;569813;569814;569815;569816;569817;569818;569819;569820;569821;569822;569823	218686;218687;218688;218689;218690;218691;218692;218693;218694;218695;218696;218697;218698;218699;218700;218701;218702;218703;218704;218705;218706;218707;218708;218709;218710	218695		-1	23	3129800	3246500	3140100	2439700	2985100	3262600	3534900	3644200	2997300	1465700	1269000	1574900	1089200	1931300	1441900	918010	1518600	1695400	855820	1438100	1697500	1177200	831600	1142600
VVQMLGSLGGQINK	LSSNEAISLEEIRIRVVQMLGSLGGQINKN	RVVQMLGSLGGQINKNLLTVTSSDEMMKSY	R	V	V	N	K	N	0	0	1	0	0	2	0	3	0	1	2	1	1	0	0	1	0	0	0	2	0	0	14	0	1442.79	P78527	P78527	855	868	PRKDC	DNA-dependent protein kinase catalytic subunit	yes	yes	2	0.042588	18.268	By matching	By matching	By matching	By matching	By matching		By matching	By matching	By matching	By matching		By matching	By matching	By matching		By matching	By matching	By matching	By matching	By matching	By matching	By MS/MS	By matching	By matching	1	1	1	1	1		1	1	1	1		1	1	1		1	1	1	1	1	1	1	1	1	24267000	1291800	1176900	1067000	1167100	1236900	0	1362600	1111700	1385600	1271600	0	1090000	840420	1178100	0	1151900	1068000	1241400	1074900	813600	1451000	823090	1004500	1459000			25224	1471	25360	569824;569825;569826;569827;569828;569829;569830;569831;569832;569833;569834;569835;569836;569837;569838;569839;569840;569841;569842;569843;569844	218711	218711		-1	0	1291800	1167100	957180	1158200	1225500	0	1470300	1030700	1451500	1085200	0	1119600	791380	1142400	0	1113400	949900	1331100	1113300	761830	1495700	732400	975780	1650000
VVQNDAYTAPALPSSIR	SSSKLSMSKALPLTKVVQNDAYTAPALPSS	QNDAYTAPALPSSIRTKALTNMSRTLVNKE	K	V	V	I	R	T	3	1	1	1	0	1	0	0	0	1	1	0	0	0	2	2	1	0	1	2	0	0	17	0	1800.94	Q9BY77	Q9BY77	230	246	POLDIP3	Polymerase delta-interacting protein 3	yes	yes	2	2.469e-05	36.982	By MS/MS	By MS/MS	By MS/MS	By MS/MS	By MS/MS	By MS/MS	By MS/MS	By MS/MS	By MS/MS	By MS/MS	By MS/MS	By MS/MS	By MS/MS	By MS/MS	By MS/MS	By MS/MS	By MS/MS	By MS/MS	By MS/MS	By MS/MS	By MS/MS	By MS/MS	By MS/MS	By MS/MS	1	1	1	1	1	1	1	1	1	1	1	1	1	1	1	1	1	1	1	1	1	1	1	1	74345000	2047800	2793000	3014100	2933500	2961200	2385200	2662500	3413400	3121000	3371900	3474200	2621800	3853500	3636500	3255400	3916300	3734500	2443400	3522000	3546200	3322300	2928300	3318100	2068600			25225	2849	25361	569845;569846;569847;569848;569849;569850;569851;569852;569853;569854;569855;569856;569857;569858;569859;569860;569861;569862;569863;569864;569865;569866;569867;569868	218712;218713;218714;218715;218716;218717;218718;218719;218720;218721;218722;218723	218723		-1	12	2047800	2769700	2703700	2911200	2933800	2315600	2873000	3164700	3269500	2877500	3086100	2693000	3628600	3526400	3129900	3785400	3321600	2619900	3647900	3320500	3424600	2605600	3223100	2339300
VVQTDETAR	ILSEVKIQEFKPSNKVVQTDETARKPDHVP	FKPSNKVVQTDETARKPDHVPISSEDERNA	K	V	V	A	R	K	1	1	0	1	0	1	1	0	0	0	0	0	0	0	0	0	2	0	0	2	0	0	9	0	1017.51	A0AVT1	A0AVT1	801	809	UBA6	Ubiquitin-like modifier-activating enzyme 6	yes	yes	2	0.038136	23.429															By MS/MS																								1										0	0	0	0	0	0	0	0	0	0	0	0	0	0	0	0	0	0	0	0	0	0	0	0	0			25226	0	25362	569869	218724	218724		-1	1	0	0	0	0	0	0	0	0	0	0	0	0	0	0	0	0	0	0	0	0	0	0	0	0
VVQVSAGDSHTAALTDDGR	EGSEMVPGKVELQEKVVQVSAGDSHTAALT	SAGDSHTAALTDDGRVFLWGSFRDNNGVIG	K	V	V	G	R	V	3	1	0	3	0	1	0	2	1	0	1	0	0	0	0	2	2	0	0	3	0	0	19	0	1897.91	P18754	P18754	121	139	RCC1	Regulator of chromosome condensation	yes	yes	2;3	1.0966e-10	52.344	By MS/MS	By MS/MS	By MS/MS	By MS/MS	By MS/MS	By MS/MS	By MS/MS	By MS/MS	By MS/MS	By MS/MS	By MS/MS	By MS/MS	By MS/MS	By MS/MS	By MS/MS	By MS/MS	By MS/MS	By MS/MS	By MS/MS	By MS/MS	By MS/MS	By MS/MS	By MS/MS	By MS/MS	1	2	2	1	2	2	2	2	2	2	2	2	2	2	2	1	2	2	2	2	2	2	2	2	118240000	3678400	4795600	6417300	3194700	4915000	4599400	4214400	4661600	4803200	5415000	6031200	4386600	4853700	6912000	4704300	5133300	5469000	4052300	4026000	5166700	4689500	5897300	6221300	3998500			25227	759	25363	569870;569871;569872;569873;569874;569875;569876;569877;569878;569879;569880;569881;569882;569883;569884;569885;569886;569887;569888;569889;569890;569891;569892;569893;569894;569895;569896;569897;569898;569899;569900;569901;569902;569903;569904;569905;569906;569907;569908;569909;569910;569911;569912;569913;569914	218725;218726;218727;218728;218729;218730;218731;218732;218733;218734;218735;218736;218737;218738;218739;218740;218741;218742;218743;218744	218735		-1	16	3678400	4755600	5756600	3170300	4869600	4465300	4547600	4322000	5031800	4621200	5357400	4505800	4570500	6702600	4523000	4961700	4864400	4345100	4169900	4837900	4833900	5247500	6043200	4521800
VVQVVKPHTPLIR	______________________________	SRVVQVVKPHTPLIRFPDRRDNPKPNVSEA	R	V	V	I	R	F	0	1	0	0	0	1	0	0	1	1	1	1	0	0	2	0	1	0	0	4	0	0	13	1	1484.92	P82909	P82909	12	24	MRPS36	28S ribosomal protein S36, mitochondrial	yes	yes	3	0.0025583	26.541	By MS/MS	By MS/MS	By matching	By MS/MS	By MS/MS	By matching	By MS/MS	By matching	By MS/MS	By matching	By matching	By matching	By MS/MS	By matching	By matching	By MS/MS	By matching	By matching	By MS/MS	By matching	By matching	By matching	By matching	By matching	1	1	1	1	1	1	1	1	1	1	1	1	1	1	1	1	1	1	1	1	1	1	1	1	27640000	1107200	1541900	1462900	1420300	1106700	1128000	962680	1170800	874900	1373300	1288200	1186400	1212800	1366600	1248600	1168900	1099600	757630	1002300	1011500	1031000	1176800	1127000	814250			25228	1481	25364	569915;569916;569917;569918;569919;569920;569921;569922;569923;569924;569925;569926;569927;569928;569929;569930;569931;569932;569933;569934;569935;569936;569937;569938	218745;218746;218747;218748;218749;218750	218750		-1	6	1107200	1529000	1312300	1409500	1096500	1095100	1038800	1085500	916540	1171900	1144300	1218600	1142000	1325200	1200500	1129800	978020	812360	1038100	947100	1062700	1047200	1094700	920810
VVRPDSELGERPPEDNQSFQYDHEAFLGK	APRVLRAKPTVRKERVVRPDSELGERPPED	DNQSFQYDHEAFLGKEDSKTFDQLTPDESK	R	V	V	G	K	E	1	2	1	3	0	2	4	2	1	0	2	1	0	2	3	2	0	0	1	2	0	0	29	2	3358.59	Q15293	Q15293	38	66	RCN1	Reticulocalbin-1	yes	yes	4;5	8.0908e-14	40.104	By MS/MS	By MS/MS	By MS/MS	By MS/MS	By MS/MS	By MS/MS	By MS/MS	By MS/MS	By MS/MS	By MS/MS	By MS/MS	By MS/MS	By MS/MS	By MS/MS	By MS/MS	By MS/MS	By MS/MS	By MS/MS	By MS/MS	By MS/MS	By MS/MS	By MS/MS	By MS/MS	By MS/MS	2	2	2	2	2	2	2	2	2	2	2	2	2	2	2	2	2	2	2	2	2	2	2	2	232680000	12708000	9350100	11821000	7919900	8672200	9832600	9462000	10659000	9900200	13622000	11695000	9328100	8473200	10522000	8933700	11245000	8072700	9257800	9304400	9379000	8822700	8527200	8156800	7014600			25229	1840	25365	569939;569940;569941;569942;569943;569944;569945;569946;569947;569948;569949;569950;569951;569952;569953;569954;569955;569956;569957;569958;569959;569960;569961;569962;569963;569964;569965;569966;569967;569968;569969;569970;569971;569972;569973;569974;569975;569976;569977;569978;569979;569980;569981;569982;569983;569984;569985;569986	218751;218752;218753;218754;218755;218756;218757;218758;218759;218760;218761;218762;218763;218764;218765;218766;218767;218768;218769	218762		-1	19	12708000	9272100	10604000	7859600	8592200	9545900	10210000	9882300	10371000	11625000	10388000	9581400	7978800	10204000	8589500	10869000	7180200	9926700	9637000	8782100	9094400	7587700	7923200	7932500
VVSAAVQAQHSATK	MDPNFISVRQQFLLKVVSAAVQAQHSATKV	KVVSAAVQAQHSATKVKDPTEEATPTPFGK	K	V	V	T	K	V	4	0	0	0	0	2	0	0	1	0	0	1	0	0	0	2	1	0	0	3	0	0	14	0	1395.75	Q9H2M9	Q9H2M9	1220	1233	RAB3GAP2	Rab3 GTPase-activating protein non-catalytic subunit	yes	yes	2	0.010602	26.673																	By MS/MS																								1								0	0	0	0	0	0	0	0	0	0	0	0	0	0	0	0	0	0	0	0	0	0	0	0	0			25230	2925	25366	569987	218770	218770		-1	1	0	0	0	0	0	0	0	0	0	0	0	0	0	0	0	0	0	0	0	0	0	0	0	0
VVSEDFLQDVSASTK	KMNKKMEEVKEANIRVVSEDFLQDVSASTK	VVSEDFLQDVSASTKSLQELFLAHILSPWG	R	V	V	T	K	S	1	0	0	2	0	1	1	0	0	0	1	1	0	1	0	3	1	0	0	3	0	0	15	0	1623.8	P09874	P09874	453	467	PARP1	Poly [ADP-ribose] polymerase 1	yes	yes	2	6.4292e-26	65.395	By MS/MS	By MS/MS	By MS/MS	By MS/MS	By MS/MS	By MS/MS	By MS/MS	By MS/MS	By MS/MS	By MS/MS	By MS/MS	By MS/MS	By MS/MS	By MS/MS	By MS/MS	By MS/MS	By MS/MS	By MS/MS	By matching	By MS/MS	By MS/MS	By MS/MS	By MS/MS	By MS/MS	2	2	2	1	1	1	2	2	2	2	2	2	1	1	2	1	1	1	1	1	2	1	2	1	576210000	23407000	24061000	24242000	23343000	26419000	23631000	22527000	29395000	28915000	27229000	21243000	26605000	29055000	21912000	22504000	26299000	22254000	22468000	22056000	20858000	26652000	23758000	17719000	19658000			25231	612	25367	569988;569989;569990;569991;569992;569993;569994;569995;569996;569997;569998;569999;570000;570001;570002;570003;570004;570005;570006;570007;570008;570009;570010;570011;570012;570013;570014;570015;570016;570017;570018;570019;570020;570021;570022;570023	218771;218772;218773;218774;218775;218776;218777;218778;218779;218780;218781;218782;218783;218784;218785;218786;218787;218788;218789;218790;218791;218792;218793;218794	218787		-1	21	23407000	23860000	21746000	23166000	26175000	22942000	24308000	27254000	30291000	23237000	18870000	27328000	27360000	21248000	21637000	25420000	19793000	24091000	22844000	19531000	27472000	21141000	17211000	22230000
VVSEIPVLK	______________________________	DEATRRVVSEIPVLKTNAGPRDRELWVQRL	R	V	V	L	K	T	0	0	0	0	0	0	1	0	0	1	1	1	0	0	1	1	0	0	0	3	0	0	9	0	982.606	Q9Y3C8	Q9Y3C8	9	17	UFC1	Ubiquitin-fold modifier-conjugating enzyme 1	yes	yes	2	0.017562	24.923	By MS/MS	By MS/MS	By MS/MS	By MS/MS	By MS/MS	By MS/MS	By MS/MS	By MS/MS	By MS/MS	By MS/MS	By MS/MS	By MS/MS	By MS/MS		By MS/MS		By MS/MS			By MS/MS					1	1	1	1	1	1	1	1	1	1	1	1	1		1		1			1					9701000	629290	595490	622750	619390	492480	600330	640640	637430	572630	657820	651070	530240	689070	0	630100	0	590710	0	0	541610	0	0	0	0			25232	3441	25368	570024;570025;570026;570027;570028;570029;570030;570031;570032;570033;570034;570035;570036;570037;570038;570039	218795	218795		-1	1	629290	590520	558630	614670	487940	582820	691290	590990	599880	561380	578340	544640	648850	0	605820	0	525400	0	0	507140	0	0	0	0
VVSETNDTK	QTIQKTTTRRIVDGKVVSETNDTKVLRH__	RIVDGKVVSETNDTKVLRH___________	K	V	V	T	K	V	0	0	1	1	0	0	1	0	0	0	0	1	0	0	0	1	2	0	0	2	0	0	9	0	991.482	P05783	P05783	418	426	KRT18	Keratin, type I cytoskeletal 18	yes	yes	2	0.017562	27.254	By MS/MS	By MS/MS	By MS/MS	By MS/MS	By MS/MS	By MS/MS	By MS/MS	By MS/MS	By MS/MS	By MS/MS	By MS/MS	By MS/MS	By MS/MS	By MS/MS	By matching	By MS/MS	By matching	By MS/MS	By MS/MS	By MS/MS	By MS/MS	By matching	By MS/MS	By MS/MS	1	1	1	1	1	1	1	1	1	1	1	1	1	1	1	1	1	1	1	1	1	1	1	1	45057000	617360	962570	2227200	999470	1473400	2054500	715070	1556900	1338100	1286000	1944700	1870800	1483300	2409600	4226300	1182200	3164300	3163000	1442900	2649600	2561400	2003000	2091600	1633500			25233	527	25369	570040;570041;570042;570043;570044;570045;570046;570047;570048;570049;570050;570051;570052;570053;570054;570055;570056;570057;570058;570059;570060;570061;570062;570063	218796;218797;218798;218799;218800;218801	218796		-1	3	617360	954540	1997900	991860	1459800	1994600	771600	1443500	1401800	1097500	1727500	1921600	1396800	2336600	4063400	1142600	2814500	3391500	1494500	2481000	2640200	1782300	2031700	1847300
VVSHPTLPVTITAHEDR	SQVDSGLQSNNHINRVVSHPTLPVTITAHE	SHPTLPVTITAHEDRHIKFFDNKTGKMIHS	R	V	V	D	R	H	1	1	0	1	0	0	1	0	2	1	1	0	0	0	2	1	3	0	0	3	0	0	17	0	1870.99	Q13033	Q13033	687	703	STRN3	Striatin-3	yes	yes	4	0.023798	14.686	By matching	By matching	By MS/MS	By matching		By matching		By matching	By matching	By matching		By matching	By matching	By matching	By matching		By matching	By matching	By matching	By matching	By matching		By matching	By matching	1	1	1	1		1		1	1	1		1	1	1	1		1	1	1	1	1		1	1	6448300	292930	380960	596070	241820	0	273570	0	224960	322620	406370	0	378150	380850	323340	263130	0	366060	342330	263640	374720	332180	0	235110	449490			25234	1634	25370	570064;570065;570066;570067;570068;570069;570070;570071;570072;570073;570074;570075;570076;570077;570078;570079;570080;570081;570082	218802	218802		-1	0	292930	377780	534690	239980	0	265590	0	208580	337980	346800	0	388420	358620	313540	252990	0	325590	367060	273060	350870	342400	0	228380	508310
VVSIGVPVSELLDDPSGPAGSLTSVEFCGGTHLR	GLRAVFDETYPDPVRVVSIGVPVSELLDDP	GSLTSVEFCGGTHLRNSSHAGAFVIVTEEA	R	V	V	L	R	N	1	1	0	2	1	0	2	5	1	1	4	0	0	1	3	5	2	0	0	5	0	0	34	0	3451.73	P49588	P49588	696	729	AARS	Alanine--tRNA ligase, cytoplasmic	yes	yes	3	0.0001902	14.374	By MS/MS	By MS/MS	By MS/MS	By MS/MS	By MS/MS	By MS/MS	By MS/MS	By MS/MS	By MS/MS	By MS/MS	By MS/MS	By MS/MS	By MS/MS	By MS/MS	By MS/MS	By MS/MS	By MS/MS	By MS/MS	By MS/MS	By MS/MS	By MS/MS	By MS/MS	By MS/MS	By MS/MS	1	1	1	1	1	1	1	1	1	1	1	1	1	1	1	1	1	1	1	1	1	1	1	1	144550000	6564100	6575500	5990300	6229200	4799300	5235800	5305200	6144000	5272700	7518400	6619100	5432500	5745100	7129600	5958700	6732500	5967500	5350800	4988600	6765700	5279200	6892600	6341500	5707900			25235	1139	25371	570083;570084;570085;570086;570087;570088;570089;570090;570091;570092;570093;570094;570095;570096;570097;570098;570099;570100;570101;570102;570103;570104;570105;570106	218803;218804;218805;218806;218807;218808;218809	218803		-1	7	6564100	6520600	5373500	6181800	4755000	5083100	5724600	5696500	5523600	6416200	5879700	5580100	5409800	6913600	5729100	6507500	5307700	5737400	5166900	6335100	5441700	6133200	6159900	6454800
VVSIIAELLSTK	KFVVDGDTPLIENGKVVSIIAELLSTKTDM	NGKVVSIIAELLSTKTDMVEKALLYRTVAT	K	V	V	T	K	T	1	0	0	0	0	0	1	0	0	2	2	1	0	0	0	2	1	0	0	2	0	0	12	0	1271.77	O94832	O94832	296	307	MYO1D	Unconventional myosin-Id	yes	yes	2	0.00064472	34.532		By matching	By MS/MS	By MS/MS	By MS/MS	By MS/MS	By matching	By MS/MS	By MS/MS	By matching		By MS/MS		By matching	By matching	By MS/MS	By matching	By MS/MS		By MS/MS		By matching	By matching			1	1	1	1	1	1	1	1	1		1		1	1	1	1	1		1		1	1		4079400	0	155260	312210	234250	271120	0	219510	280050	218480	222530	0	240520	0	202650	219110	263970	241960	182260	0	252060	0	309990	253430	0			25236	368	25372	570107;570108;570109;570110;570111;570112;570113;570114;570115;570116;570117;570118;570119;570120;570121;570122;570123;570124	218810;218811;218812;218813;218814;218815;218816	218816		-1	7	0	153960	280060	232470	268620	0	236870	259650	228880	189910	0	247050	0	196510	210660	255150	215210	195430	0	236010	0	275830	246170	0
VVSISSEHLEPITPTK	VTGGMCSVYLKDSEKVVSISSEHLEPITPT	VSISSEHLEPITPTKNNKVKVILGEDREAT	K	V	V	T	K	N	0	0	0	0	0	0	2	0	1	2	1	1	0	0	2	3	2	0	0	2	0	0	16	0	1735.94	O00267	O00267	1022	1037	SUPT5H	Transcription elongation factor SPT5	yes	yes	2;3	1.1164e-05	48.004	By MS/MS	By MS/MS	By MS/MS	By MS/MS	By MS/MS	By MS/MS	By MS/MS	By MS/MS	By MS/MS	By MS/MS	By MS/MS	By MS/MS	By MS/MS	By MS/MS	By MS/MS	By MS/MS	By MS/MS	By MS/MS	By MS/MS	By MS/MS	By MS/MS	By MS/MS	By MS/MS	By MS/MS	2	2	2	2	2	2	2	2	2	2	2	2	2	2	2	2	2	2	2	2	2	2	2	2	64740000	2388500	3604500	3444900	2099800	2360200	2493400	2217200	2871400	2171700	2537600	2951800	2418200	2677400	2007700	3083100	2791500	3114900	2931900	2114300	3019200	3110800	3514800	2324600	2490300			25237	39	25373	570125;570126;570127;570128;570129;570130;570131;570132;570133;570134;570135;570136;570137;570138;570139;570140;570141;570142;570143;570144;570145;570146;570147;570148;570149;570150;570151;570152;570153;570154;570155;570156;570157;570158;570159;570160;570161;570162;570163;570164;570165;570166;570167;570168;570169;570170;570171;570172	218817;218818;218819;218820;218821;218822;218823;218824;218825;218826;218827;218828;218829;218830;218831;218832;218833;218834;218835	218829		-1	19	2388500	3574400	3090200	2083800	2338400	2420700	2392500	2662200	2275000	2165600	2622000	2483800	2521100	1946900	2964300	2698100	2770500	3143700	2189900	2827100	3206600	3127500	2258000	2816200
VVSMAALAMVCEAIDQK	MDSGQEPTVGSQIQRVVSMAALAMVCEAID	SMAALAMVCEAIDQKPELQLDSLHAGPLES	R	V	V	Q	K	P	4	0	0	1	1	1	1	0	0	1	1	1	2	0	0	1	0	0	0	3	0	0	17	0	1834.9	Q13395	Q13395	809	825	TARBP1	Probable methyltransferase TARBP1	yes	yes	2	0.043483	13.2	By matching	By MS/MS	By MS/MS	By MS/MS	By MS/MS	By MS/MS	By MS/MS	By MS/MS	By MS/MS	By MS/MS	By MS/MS	By MS/MS	By MS/MS	By MS/MS	By MS/MS	By matching	By MS/MS	By MS/MS		By MS/MS		By MS/MS	By MS/MS		1	1	1	1	1	1	1	1	1	1	1	1	1	1	1	1	1	1		1		1	1		68653000	4441600	3808700	3449700	4574700	3804800	2318600	4057800	2997100	3725100	3911100	3531500	2880400	3582400	2345600	3586700	462880	3321400	2419200	0	2963100	0	3649200	2821100	0			25238	1673	25374	570173;570174;570175;570176;570177;570178;570179;570180;570181;570182;570183;570184;570185;570186;570187;570188;570189;570190;570191;570192;570193	218836	218836		-1	1	4441600	3776900	3094500	4539800	3769700	2251000	4378600	2778800	3902400	3337700	3137000	2958600	3373400	2274500	3448500	447410	2954200	2594000	0	2774500	0	3247200	2740400	0
VVSPWNSEDAK	SQCFAAWYGHCPGLKVVSPWNSEDAKGLIK	PGLKVVSPWNSEDAKGLIKSAIRDNNPVVV	K	V	V	A	K	G	1	0	1	1	0	0	1	0	0	0	0	1	0	0	1	2	0	1	0	2	0	0	11	0	1230.59	P11177	P11177	174	184	PDHB	Pyruvate dehydrogenase E1 component subunit beta, mitochondrial	yes	yes	2	0.017726	24.855	By MS/MS	By MS/MS	By MS/MS	By MS/MS	By MS/MS	By MS/MS	By MS/MS	By MS/MS	By MS/MS	By MS/MS	By MS/MS	By MS/MS	By MS/MS	By MS/MS	By MS/MS	By matching	By MS/MS	By MS/MS	By MS/MS	By MS/MS	By MS/MS	By MS/MS	By MS/MS	By MS/MS	1	1	1	1	1	1	1	1	1	1	1	1	1	1	1	1	1	1	1	1	1	1	1	1	106280000	3942400	4310100	5253900	4219900	4035400	4418500	3806900	5196600	3425100	6016000	5553800	3813400	4435700	3753600	5042700	3953300	4168500	4189000	3379700	4143500	4245000	6538500	4815200	3626700			25239	643	25375	570194;570195;570196;570197;570198;570199;570200;570201;570202;570203;570204;570205;570206;570207;570208;570209;570210;570211;570212;570213;570214;570215;570216;570217	218837	218837		-1	0	3942400	4274200	4713000	4187800	3998100	4289700	4107900	4818100	3588100	5134000	4933400	3917000	4176900	3639800	4848400	3821200	3707600	4491600	3500500	3879800	4375700	5818100	4677300	4101300
VVSQYHELVVQAR	DNVVKKVQAAQSEAKVVSQYHELVVQARDD	AKVVSQYHELVVQARDDFKRELDSITPEVL	K	V	V	A	R	D	1	1	0	0	0	2	1	0	1	0	1	0	0	0	0	1	0	0	1	4	0	0	13	0	1526.82	Q16891	Q16891	354	366	IMMT	MICOS complex subunit MIC60	yes	yes	2;3	7.3865e-07	45.997	By MS/MS	By MS/MS	By MS/MS	By MS/MS	By MS/MS	By MS/MS	By MS/MS	By MS/MS	By MS/MS	By MS/MS	By MS/MS	By MS/MS	By matching	By matching	By MS/MS	By matching	By MS/MS	By matching	By matching	By MS/MS	By matching	By MS/MS	By MS/MS	By matching	1	1	2	1	1	2	2	2	1	1	2	1	1	1	2	1	2	1	2	2	1	2	2	1	59516000	2006600	1785700	2812400	2307800	2144500	2966200	3758400	2541400	1855300	2337500	2585800	1869600	2013700	2373400	3070100	2343500	2158200	2076700	2800000	3727900	2162700	2829400	2925200	2064000			25240	1929	25376	570218;570219;570220;570221;570222;570223;570224;570225;570226;570227;570228;570229;570230;570231;570232;570233;570234;570235;570236;570237;570238;570239;570240;570241;570242;570243;570244;570245;570246;570247;570248;570249;570250;570251;570252	218838;218839;218840;218841;218842;218843;218844;218845;218846;218847;218848;218849;218850;218851	218851		-1	8	2006600	1770800	2522900	2290200	2124700	2879700	4055500	2356300	1943600	1994800	2296900	1920400	1896200	2301500	2951800	2265200	1919600	2226700	2900000	3490700	2229200	2517700	2841400	2334100
VVSQYSSLLSPMSVNAVMK	RETLLNSATTSLNSKVVSQYSSLLSPMSVN	YSSLLSPMSVNAVMKVIDPATATSVDLRDI	K	V	V	M	K	V	1	0	1	0	0	1	0	0	0	0	2	1	2	0	1	5	0	0	1	4	0	0	19	0	2039.04	P50991	P50991	175	193	CCT4	T-complex protein 1 subunit delta	yes	yes	2	1.5475e-12	56.951	By MS/MS	By MS/MS	By MS/MS		By MS/MS	By MS/MS		By MS/MS		By MS/MS	By MS/MS	By MS/MS	By MS/MS	By MS/MS	By MS/MS	By MS/MS	By MS/MS	By MS/MS	By MS/MS	By MS/MS	By MS/MS	By MS/MS	By MS/MS	By MS/MS	1	1	1		1	1		1		1	1	1	1	1	1	1	1	1	1	1	1	1	1	1	86703000	3100000	3347000	5139500	0	2890200	3549400	0	3751400	0	4064900	4407900	3918800	3715300	4146300	4822100	3526900	4691300	4109700	3637300	4769000	4220300	5686800	5214000	3994700			25241	1183	25377	570253;570254;570255;570256;570257;570258;570259;570260;570261;570262;570263;570264;570265;570266;570267;570268;570269;570270;570271;570272;570273	218852;218853;218854;218855;218856;218857;218858;218859;218860;218861;218862;218863;218864;218865;218866;218867;218868;218869;218870	218865		-1	19	3100000	3319100	4610300	0	2863600	3445900	0	3478200	0	3468900	3915500	4025200	3498500	4020700	4636300	3409000	4172600	4406600	3767300	4465500	4350200	5060200	5064600	4517400
VVSSSIVDK	LARAVASQLDCNFLKVVSSSIVDKYIGESA	DCNFLKVVSSSIVDKYIGESARLIREMFNY	K	V	V	D	K	Y	0	0	0	1	0	0	0	0	0	1	0	1	0	0	0	3	0	0	0	3	0	0	9	0	932.518	P62333	P62333	198	206	PSMC6	26S protease regulatory subunit 10B	yes	yes	2	0.031509	21.448	By MS/MS	By MS/MS	By MS/MS	By matching	By MS/MS	By MS/MS	By matching	By MS/MS	By matching	By MS/MS	By MS/MS	By MS/MS	By MS/MS	By MS/MS	By MS/MS	By matching	By MS/MS	By MS/MS	By MS/MS	By MS/MS	By MS/MS	By matching	By MS/MS	By matching	1	1	1	1	1	1	1	1	1	1	1	1	1	1	1	1	1	1	1	1	1	1	1	1	34222000	1084600	1173000	1362900	1517800	1322100	1389800	1348300	1492000	1360100	1578300	1686500	1018200	1170700	1465500	1968500	1323500	1735200	1322800	1066200	1554300	1383200	1922900	1629400	1346100			25242	1390	25378	570274;570275;570276;570277;570278;570279;570280;570281;570282;570283;570284;570285;570286;570287;570288;570289;570290;570291;570292;570293;570294;570295;570296;570297	218871	218871		-1	1	1084600	1163200	1222600	1506200	1309900	1349300	1454900	1383300	1424800	1346900	1498100	1045900	1102400	1421100	1892700	1279200	1543400	1418300	1104300	1455400	1425800	1711100	1582800	1522200
VVSSVLQFGNISFK	HIMGFSHEEILSMLKVVSSVLQFGNISFKK	KVVSSVLQFGNISFKKERNTDQASMPENTV	K	V	V	F	K	K	0	0	1	0	0	1	0	1	0	1	1	1	0	2	0	3	0	0	0	3	0	0	14	0	1523.83	P35580	P35580	349	362	MYH10	Myosin-10	yes	yes	2	0.00037939	33.89	By MS/MS	By MS/MS	By MS/MS	By MS/MS	By MS/MS	By MS/MS	By MS/MS	By MS/MS	By MS/MS	By MS/MS	By MS/MS	By MS/MS	By MS/MS	By MS/MS	By MS/MS	By MS/MS	By MS/MS	By MS/MS	By MS/MS	By MS/MS	By MS/MS	By MS/MS	By MS/MS	By MS/MS	1	1	1	1	1	1	1	1	1	1	1	1	1	1	1	1	1	1	1	1	1	1	1	1	30589000	1378900	1143900	1221900	1497300	1224700	1190600	1073800	1313300	1313100	1293700	1337300	1549600	1202000	1368100	1038600	1778800	1022000	1145700	1269800	1187600	1258000	1298400	1255000	1227500			25243	978	25379	570298;570299;570300;570301;570302;570303;570304;570305;570306;570307;570308;570309;570310;570311;570312;570313;570314;570315;570316;570317;570318;570319;570320;570321	218872;218873;218874;218875;218876;218877;218878;218879;218880;218881;218882;218883;218884;218885	218875		-1	14	1378900	1134400	1096100	1485900	1213400	1155900	1158700	1217600	1375600	1104000	1187900	1591700	1131800	1326700	998610	1719300	909000	1228500	1315200	1112000	1296800	1155400	1219000	1388200
VVSSVLQFGNISFKK	HIMGFSHEEILSMLKVVSSVLQFGNISFKK	VVSSVLQFGNISFKKERNTDQASMPENTVA	K	V	V	K	K	E	0	0	1	0	0	1	0	1	0	1	1	2	0	2	0	3	0	0	0	3	0	0	15	1	1651.93	P35580	P35580	349	363	MYH10	Myosin-10	yes	yes	3	0.00016002	31.827		By matching	By MS/MS	By matching	By MS/MS	By matching	By MS/MS	By matching	By matching	By MS/MS	By MS/MS	By MS/MS	By matching	By MS/MS	By matching	By MS/MS		By matching	By matching	By MS/MS	By matching	By matching	By matching	By matching		1	1	1	1	1	1	1	1	1	1	1	1	1	1	1		1	1	1	1	1	1	1	12481000	0	530170	812790	506960	573180	497440	547830	363210	526530	553370	765760	402010	449690	658440	876720	484670	0	715540	483250	708780	615230	527970	452680	429020			25244	978	25380	570322;570323;570324;570325;570326;570327;570328;570329;570330;570331;570332;570333;570334;570335;570336;570337;570338;570339;570340;570341;570342;570343	218886;218887;218888;218889	218886		-1	4	0	525740	729100	503090	567890	482940	591140	336750	551590	472250	680220	412920	423450	638490	842940	468470	0	767230	500520	663670	634170	469800	439710	485160
VVSVGVPVAHALDPASQAALQTSVELCCGTHLLR	PGLRSLDEVYPDPVRVVSVGVPVAHALDPA	LQTSVELCCGTHLLRTGAVGDLVIIGDRQL	R	V	V	L	R	T	5	1	0	1	2	2	1	2	2	0	5	0	0	0	2	3	2	0	0	6	0	0	34	0	3554.83	Q5JTZ9	Q5JTZ9	723	756	AARS2	Alanine--tRNA ligase, mitochondrial	yes	yes	4	0.00038596	13.845	By MS/MS	By matching	By MS/MS	By matching	By matching	By MS/MS	By matching	By matching		By matching	By matching	By matching	By MS/MS	By matching	By MS/MS		By MS/MS	By matching	By MS/MS	By MS/MS	By MS/MS	By MS/MS	By MS/MS	By MS/MS	1	1	1	1	1	1	1	1		1	1	1	1	1	1		1	1	1	1	1	1	1	1	35668000	1730300	1447700	1631000	1788200	1728800	1944900	1393300	1535500	0	1786400	1945800	1618800	1617300	1475000	1749000	0	1649600	1261600	1372200	1347400	1945300	1713900	1487300	1499200			25245	1986	25381	570344;570345;570346;570347;570348;570349;570350;570351;570352;570353;570354;570355;570356;570357;570358;570359;570360;570361;570362;570363;570364;570365	218890;218891;218892;218893	218893		-1	4	1730300	1435600	1463000	1774600	1712900	1888200	1503500	1423600	0	1524500	1728500	1662800	1522900	1430400	1681600	0	1467200	1352700	1421200	1261600	2005200	1525100	1444700	1695400
VVTATLWGEDADKFDGSR	EVAKRNIYLMDTSGKVVTATLWGEDADKFD	ATLWGEDADKFDGSRQPVLAIKGARVSDFG	K	V	V	S	R	Q	2	1	0	3	0	0	1	2	0	0	1	1	0	1	0	1	2	1	0	2	0	0	18	1	1965.94	P27694	P27694	355	372	RPA1	Replication protein A 70 kDa DNA-binding subunit;Replication protein A 70 kDa DNA-binding subunit, N-terminally processed	yes	yes	2;3	0.00035679	30.828	By MS/MS	By MS/MS	By matching	By MS/MS	By MS/MS	By MS/MS	By MS/MS	By MS/MS	By MS/MS	By MS/MS	By MS/MS	By MS/MS	By MS/MS	By MS/MS	By MS/MS	By MS/MS	By MS/MS	By matching	By MS/MS	By MS/MS	By MS/MS	By matching	By MS/MS	By matching	1	1	2	2	2	2	2	2	2	2	2	2	1	2	2	1	2	2	2	2	2	2	2	2	55683000	1832800	1732300	3263100	2793900	2293800	2059600	2497700	2905900	2159800	2972300	2445600	2099500	1675400	2051800	2529800	2064400	2225700	1855200	2818600	2362300	2441200	2725500	2167500	1709000			25246	872	25382	570366;570367;570368;570369;570370;570371;570372;570373;570374;570375;570376;570377;570378;570379;570380;570381;570382;570383;570384;570385;570386;570387;570388;570389;570390;570391;570392;570393;570394;570395;570396;570397;570398;570399;570400;570401;570402;570403;570404;570405;570406;570407;570408;570409	218894;218895;218896;218897;218898;218899;218900;218901;218902;218903;218904	218894		-1	9	1832800	1717800	2927100	2772600	2272600	1999600	2695200	2694200	2262600	2536600	2172400	2156500	1577600	1989600	2432300	1995400	1979700	1989200	2919400	2212000	2516400	2425200	2105400	1932700
VVTDLISLIR	HCTAFWLLVDLNRCRVVTDLISLIRQRFGF	LNRCRVVTDLISLIRQRFGFSSGAFLGLYL	R	V	V	I	R	Q	0	1	0	1	0	0	0	0	0	2	2	0	0	0	0	1	1	0	0	2	0	0	10	0	1127.69	P38432	P38432	37	46	COIL	Coilin	yes	yes	2	0.000537	39.022	By MS/MS		By MS/MS		By MS/MS	By MS/MS	By MS/MS	By MS/MS	By MS/MS	By MS/MS	By MS/MS	By MS/MS	By MS/MS	By MS/MS	By MS/MS	By MS/MS	By MS/MS	By MS/MS	By MS/MS	By MS/MS	By MS/MS	By MS/MS	By MS/MS	By MS/MS	1		1		1	1	1	1	1	1	1	1	1	1	1	1	1	1	1	1	1	1	1	1	20455000	1144400	0	769090	0	931120	865940	998080	937080	1020800	1096300	1205500	994110	950540	928130	885040	1141500	699730	966680	838940	1060100	812870	848740	610420	749410			25247	1010	25383	570410;570411;570412;570413;570414;570415;570416;570417;570418;570419;570420;570421;570422;570423;570424;570425;570426;570427;570428;570429;570430;570431	218905;218906;218907;218908;218909;218910;218911	218907		-1	7	1144400	0	689900	0	922530	840690	1077000	868820	1069400	935600	1070900	1021100	895070	900010	850940	1103400	622370	1036500	868920	992640	837900	755230	592940	847480
VVTDTDETELAR	IEEKRGVFNVQMEPKVVTDTDETELARQME	EPKVVTDTDETELARQMERLERENAEVDGD	K	V	V	A	R	Q	1	1	0	2	0	0	2	0	0	0	1	0	0	0	0	0	3	0	0	2	0	0	12	0	1347.65	P05198	P05198	277	288	EIF2S1	Eukaryotic translation initiation factor 2 subunit 1	yes	yes	2	0.003852	28.013	By MS/MS	By MS/MS	By MS/MS	By MS/MS	By MS/MS	By MS/MS	By MS/MS	By MS/MS	By MS/MS	By MS/MS	By MS/MS	By MS/MS	By MS/MS	By MS/MS	By MS/MS	By MS/MS	By MS/MS	By MS/MS	By MS/MS	By MS/MS	By MS/MS	By MS/MS	By MS/MS	By MS/MS	1	1	1	1	1	1	1	1	1	1	1	1	1	1	1	1	1	1	1	1	1	1	1	1	146590000	6235600	6124200	7720600	6423100	5340300	5522500	7391600	5350700	5673600	5750300	6449700	5175100	6647300	4859300	6567900	8535000	6070800	4787000	5988800	6208300	4651600	7414000	6704500	4994300			25248	518	25384	570432;570433;570434;570435;570436;570437;570438;570439;570440;570441;570442;570443;570444;570445;570446;570447;570448;570449;570450;570451;570452;570453;570454;570455	218912;218913;218914;218915;218916;218917;218918;218919	218914		-1	8	6235600	6073100	6925700	6374200	5291000	5361400	7976000	4960900	5943700	4907300	5729200	5315600	6259300	4712100	6314800	8249700	5399600	5132900	6202800	5813200	4794800	6597100	6512600	5647900
VVTLWYRPPELLLGER	FSLAKNSQPNRYTNRVVTLWYRPPELLLGE	VTLWYRPPELLLGERDYGPPIDLWGAGCIM	R	V	V	E	R	D	0	2	0	0	0	0	2	1	0	0	4	0	0	0	2	0	1	1	1	2	0	0	16	1	1940.09	P50750	P50750	189	204	CDK9	Cyclin-dependent kinase 9	yes	yes	3	0.013297	16.139	By matching	By MS/MS	By MS/MS	By matching	By MS/MS	By MS/MS	By matching	By MS/MS	By MS/MS		By MS/MS	By matching	By MS/MS	By matching	By matching	By MS/MS	By matching	By matching	By MS/MS	By MS/MS	By matching		By MS/MS	By MS/MS	1	1	1	1	1	1	1	1	1		1	1	1	1	1	1	1	1	1	1	1		1	1	11507000	529640	599030	439900	557560	357500	705500	477000	622170	388970	0	535500	395080	710260	381370	510160	465950	443240	361560	596990	532770	465100	0	615810	816330			25249	1178	25385	570456;570457;570458;570459;570460;570461;570462;570463;570464;570465;570466;570467;570468;570469;570470;570471;570472;570473;570474;570475;570476;570477	218920	218920		-1	1	529640	594040	394600	553310	354200	684930	514720	576850	407480	0	475680	405810	668810	369820	490510	450380	394230	387680	618320	498860	479420	0	598180	923160
VVTQNICQYR	GIRLSAEQAKQLVSRVVTQNICQYRSLQYS	QLVSRVVTQNICQYRSLQYSRQEGLDGGLP	R	V	V	Y	R	S	0	1	1	0	1	2	0	0	0	1	0	0	0	0	0	0	1	0	1	2	0	0	10	0	1279.63	Q8N163	Q8N163	748	757	CCAR2	Cell cycle and apoptosis regulator protein 2	yes	yes	2	0.01477	22.74	By MS/MS	By MS/MS	By MS/MS	By MS/MS	By MS/MS	By MS/MS	By MS/MS	By MS/MS	By MS/MS	By matching	By MS/MS	By MS/MS	By MS/MS	By MS/MS	By MS/MS	By MS/MS	By matching	By MS/MS	By MS/MS	By MS/MS	By matching	By MS/MS	By MS/MS	By MS/MS	1	1	1	1	1	1	1	1	1	1	1	1	1	1	1	1	1	1	1	1	1	1	1	1	59822000	2132400	2564900	2258300	2342400	2478500	2323000	2207300	2512400	2826500	2545800	2257700	2534300	2579100	2906300	2572800	2531300	2901500	2170400	2112000	2467800	2334200	3191100	2767900	2304300			25250	2264	25386	570478;570479;570480;570481;570482;570483;570484;570485;570486;570487;570488;570489;570490;570491;570492;570493;570494;570495;570496;570497;570498;570499;570500;570501	218921	218921		-1	1	2132400	2543500	2025800	2324600	2455700	2255200	2381800	2329400	2961000	2172500	2005500	2603100	2428600	2818200	2473600	2446700	2580700	2327300	2187500	2310700	2406000	2839500	2688700	2605800
VVTTCADCNLR	KSIASAYFSPLTGNRVVTTCADCNLRIFDS	TGNRVVTTCADCNLRIFDSSCISSKIPLLT	R	V	V	L	R	I	1	1	1	1	2	0	0	0	0	0	1	0	0	0	0	0	2	0	0	2	0	0	11	0	1307.6	Q9H967	Q9H967	511	521	WDR76	WD repeat-containing protein 76	yes	yes	2	9.6247e-05	45.997		By matching	By matching	By matching		By matching		By matching	By MS/MS		By matching	By MS/MS	By matching	By matching	By matching	By matching	By MS/MS	By MS/MS	By matching	By matching	By matching		By matching	By matching		1	1	1		1		1	1		1	1	1	1	1	1	1	1	1	1	1		1	1	5223100	0	261910	269620	316040	0	185190	0	218510	266120	0	285730	217170	312210	318620	330330	313180	268730	263670	241940	322630	406900	0	236480	188150			25251	2975	25387	570502;570503;570504;570505;570506;570507;570508;570509;570510;570511;570512;570513;570514;570515;570516;570517;570518;570519;570520	218922;218923;218924;218925	218924		-1	4	0	259720	241860	313630	0	179790	0	202590	278790	0	253810	223070	293990	308970	317610	302710	239020	282720	250590	302100	419420	0	229710	212770
VVTTNYKPVANHQYNIEYER	EESSKPVRLSQQLDKVVTTNYKPVANHQYN	YKPVANHQYNIEYERKKKEDGKRARADKQH	K	V	V	E	R	K	1	1	3	0	0	1	2	0	1	1	0	1	0	0	1	0	2	0	3	3	0	0	20	1	2437.2	P13984	P13984	148	167	GTF2F2	General transcription factor IIF subunit 2	yes	yes	3	2.3607e-07	38.888	By MS/MS	By MS/MS	By MS/MS	By MS/MS	By MS/MS	By MS/MS	By MS/MS	By MS/MS	By MS/MS	By MS/MS	By MS/MS	By MS/MS	By MS/MS	By MS/MS	By MS/MS	By MS/MS	By MS/MS	By MS/MS	By MS/MS	By MS/MS	By MS/MS	By MS/MS	By MS/MS	By MS/MS	1	1	1	1	1	1	1	1	1	1	1	1	1	1	1	1	1	1	1	1	1	1	1	1	34045000	1339700	1328300	1310500	1520700	1299500	1446300	1467400	1389000	1041900	1204300	1837100	1187900	1573900	1941300	1575200	1468200	1606300	1833400	1556700	1459600	1417600	1277700	1437000	525720			25252	691	25388	570521;570522;570523;570524;570525;570526;570527;570528;570529;570530;570531;570532;570533;570534;570535;570536;570537;570538;570539;570540;570541;570542;570543;570544	218926;218927;218928;218929;218930;218931;218932;218933;218934;218935;218936;218937;218938	218927		-1	13	1339700	1317300	1175600	1509100	1287500	1404100	1583400	1287800	1091400	1027700	1631900	1220200	1482000	1882500	1514500	1419100	1428700	1965800	1612400	1366700	1461200	1137000	1395800	594510
VVTTPAFMCETALHYIHDGIGAMVR	CVKEVVEAHVDQKNKVVTTPAFMCETALHY	TALHYIHDGIGAMVRKVLELTGK_______	K	V	V	V	R	K	3	1	0	1	1	0	1	2	2	2	1	0	2	1	1	0	3	0	1	3	0	0	25	0	2788.35	P30042	P30042	236	260	C21orf33	ES1 protein homolog, mitochondrial	yes	yes	3;4	6.7797e-07	26.005	By MS/MS	By MS/MS	By MS/MS	By MS/MS	By MS/MS	By MS/MS	By MS/MS	By MS/MS	By MS/MS	By MS/MS	By MS/MS	By MS/MS	By MS/MS	By MS/MS	By MS/MS	By MS/MS	By MS/MS	By MS/MS	By MS/MS	By MS/MS	By MS/MS	By MS/MS	By MS/MS	By MS/MS	1	2	2	1	2	1	2	2	1	1	2	1	1	1	2	2	2	2	2	2	1	2	1	2	55935000	1056100	1758700	3144100	1092700	2257500	1864800	1951800	3054500	1371000	1172600	2936500	1199000	1771200	2000400	3124600	2638200	2959100	2496000	2688000	3412300	1835600	4634400	2266000	3250500			25253	902	25389	570545;570546;570547;570548;570549;570550;570551;570552;570553;570554;570555;570556;570557;570558;570559;570560;570561;570562;570563;570564;570565;570566;570567;570568;570569;570570;570571;570572;570573;570574;570575;570576;570577;570578;570579;570580;570581;570582	218939;218940;218941;218942;218943;218944;218945;218946;218947;218948;218949;218950;218951;218952;218953;218954;218955;218956	218953		-1	16	1056100	1744000	2820300	1084400	2236700	1810500	2106100	2832000	1436200	1000700	2608400	1231500	1667800	1939800	3004200	2550000	2632000	2676400	2784100	3195100	1892100	4123800	2201100	3675900
VVTVFSVADGYSENNVFYGHHAK	YSHDGAFLAVCDASKVVTVFSVADGYSENN	DGYSENNVFYGHHAKIVCLAWSPDNEHFAS	K	V	V	A	K	I	2	0	2	1	0	0	1	2	2	0	0	1	0	2	0	2	1	0	2	5	0	0	23	0	2539.21	O75083	O75083	512	534	WDR1	WD repeat-containing protein 1	yes	yes	3;4	3.6362e-05	27.904	By MS/MS	By MS/MS	By MS/MS	By MS/MS	By MS/MS	By MS/MS	By MS/MS	By MS/MS	By MS/MS	By MS/MS	By MS/MS	By MS/MS	By MS/MS	By MS/MS	By matching	By MS/MS	By MS/MS	By MS/MS	By MS/MS	By MS/MS	By MS/MS	By MS/MS	By MS/MS	By MS/MS	2	2	2	2	2	2	2	2	2	2	2	2	2	2	2	2	2	2	2	2	2	2	2	2	61735000	2494200	2453400	2755700	2618500	2406800	2104300	2408600	3415500	2068300	2870000	2840700	3102800	2775300	2361400	2111600	2510100	2981700	2562200	2324900	2328200	2553600	2543600	2320000	2824000			25254	275	25390	570583;570584;570585;570586;570587;570588;570589;570590;570591;570592;570593;570594;570595;570596;570597;570598;570599;570600;570601;570602;570603;570604;570605;570606;570607;570608;570609;570610;570611;570612;570613;570614;570615;570616;570617;570618;570619;570620;570621;570622;570623;570624;570625;570626;570627;570628;570629;570630	218957;218958;218959;218960;218961;218962	218961		-1	6	2494200	2433000	2472000	2598500	2384600	2042900	2599000	3166600	2166700	2449300	2523400	3187100	2613300	2289800	2030200	2426200	2652000	2747300	2408000	2180000	2632200	2263300	2253500	3193600
VVTVSEYYLRPVSQQEFDKNTLDLR	PDNVRAMVRLAVGSRVVTVSEYYLRPVSQQ	PVSQQEFDKNTLDLRQQNGTASSRKTLWNQ	R	V	V	L	R	Q	0	2	1	2	0	2	2	0	0	0	3	1	0	1	1	2	2	0	2	4	0	0	25	2	2998.54	Q92917	Q92917	281	305	GPKOW	G patch domain and KOW motifs-containing protein	yes	yes	3;4	0.00080985	18.904	By MS/MS	By MS/MS	By MS/MS		By MS/MS	By MS/MS	By MS/MS	By MS/MS	By MS/MS	By MS/MS	By MS/MS	By MS/MS	By MS/MS	By MS/MS	By MS/MS	By MS/MS	By MS/MS	By MS/MS	By MS/MS	By MS/MS	By MS/MS	By MS/MS	By MS/MS	By MS/MS	1	1	2		2	2	1	1	1	1	2	2	2	2	2	1	2	2	1	2	1	2	1	1	64023000	2349400	1627000	3465300	0	3532500	3347600	2059200	1923900	2126300	2343900	3645200	3286400	3148800	3960700	3266100	2452800	2890000	2674600	1579600	4512900	1731900	4381000	1926000	1791900			25255	2474	25391	570631;570632;570633;570634;570635;570636;570637;570638;570639;570640;570641;570642;570643;570644;570645;570646;570647;570648;570649;570650;570651;570652;570653;570654;570655;570656;570657;570658;570659;570660;570661;570662;570663;570664;570665	218963;218964;218965;218966;218967;218968;218969;218970	218970		-1	8	2349400	1613400	3108500	0	3499900	3250000	2222000	1783800	2227500	2000300	3238000	3375700	2965100	3840700	3140300	2370800	2570400	2867800	1636000	4225700	1785200	3898300	1870800	2026400
VVVAENFDEIVNNENK	LKSEPIPESNDGPVKVVVAENFDEIVNNEN	VVAENFDEIVNNENKDVLIEFYAPWCGHCK	K	V	V	N	K	D	1	0	4	1	0	0	3	0	0	1	0	1	0	1	0	0	0	0	0	4	0	0	16	0	1831.9	P30101	P30101	380	395	PDIA3	Protein disulfide-isomerase A3	yes	yes	2	1.4043e-08	42.556	By MS/MS			By MS/MS			By MS/MS	By matching	By MS/MS						By MS/MS	By MS/MS		By matching	By MS/MS	By MS/MS					1			1			1	1	1						1	1		1	1	1					43329000	4818700	0	0	4262300	0	0	5166800	420870	5869600	0	0	0	0	0	6646700	5383000	0	456000	4041200	6263900	0	0	0	0			25256	913	25392	570666;570667;570668;570669;570670;570671;570672;570673;570674;570675	218971;218972;218973;218974;218975;218976	218972		-1	6	4818700	0	0	4229800	0	0	5575300	390210	6149000	0	0	0	0	0	6390600	5203100	0	488950	4185700	5865300	0	0	0	0
VVVAENFDEIVNNENKDVLIEFYAPWCGHCK	LKSEPIPESNDGPVKVVVAENFDEIVNNEN	DVLIEFYAPWCGHCKNLEPKYKELGEKLSK	K	V	V	C	K	N	2	0	4	2	2	0	4	1	1	2	1	2	0	2	1	0	0	1	1	5	0	0	31	1	3707.74	P30101	P30101	380	410	PDIA3	Protein disulfide-isomerase A3	yes	yes	4	0.039406	7.2811	By matching	By matching	By matching	By MS/MS	By matching		By matching	By MS/MS	By matching	By MS/MS			By MS/MS	By MS/MS	By matching	By MS/MS	By matching	By matching			By matching	By MS/MS			1	1	1	1	1		1	1	1	1			1	1	1	1	1	1			1	1			16088000	941030	1444100	635640	972040	765440	0	869530	921180	917180	750550	0	0	1144600	889340	1005400	1106400	712230	692190	0	0	1113900	1207100	0	0			25257	913	25393	570676;570677;570678;570679;570680;570681;570682;570683;570684;570685;570686;570687;570688;570689;570690;570691;570692	218977	218977		-1	1	941030	1432000	570190	964640	758380	0	938280	854080	960830	640510	0	0	1077800	862400	966690	1069400	633490	742200	0	0	1148200	1074100	0	0
VVVCDNGTGFVK	______________________________	GRKVVVCDNGTGFVKCGYAGSNFPEHIFPA	K	V	V	V	K	C	0	0	1	1	1	0	0	2	0	0	0	1	0	1	0	0	1	0	0	4	0	0	12	0	1293.64	P61160	P61160	8	19	ACTR2	Actin-related protein 2	yes	yes	2	0.016828	19.762	By MS/MS	By MS/MS		By MS/MS	By MS/MS	By MS/MS	By MS/MS	By MS/MS	By MS/MS	By MS/MS		By MS/MS	By MS/MS	By MS/MS	By MS/MS	By MS/MS	By MS/MS	By MS/MS						By MS/MS	1	1		1	1	1	1	1	1	1		1	1	1	1	1	1	1						1	17126000	1112900	1130200	0	1331900	1005200	1069600	1036600	1059900	936580	1315700	0	903060	1030900	887350	915360	775330	1069200	797250	0	0	0	0	0	748990			25258	1336	25394	570693;570694;570695;570696;570697;570698;570699;570700;570701;570702;570703;570704;570705;570706;570707;570708;570709	218978	218978		-1	1	1112900	1120800	0	1321700	995930	1038400	1118600	982670	981150	1122800	0	927590	970740	860470	880090	749410	951020	854850	0	0	0	0	0	847000
VVVDALSGLK	LPPACTRAERREVERVVVDALSGLKGDLAG	REVERVVVDALSGLKGDLAGRYYRLSEMTE	R	V	V	L	K	G	1	0	0	1	0	0	0	1	0	0	2	1	0	0	0	1	0	0	0	3	0	0	10	0	999.596	P12532	P12532	190	199	CKMT1A	Creatine kinase U-type, mitochondrial	yes	yes	2	0.012803	23.429												By MS/MS																								1													2846100	0	0	0	0	0	0	0	0	0	0	0	2846100	0	0	0	0	0	0	0	0	0	0	0	0			25259	667	25395	570710	218979	218979		-1	1	0	0	0	0	0	0	0	0	0	0	0	2923400	0	0	0	0	0	0	0	0	0	0	0	0
VVVDPVVTEQPSTSSAAK	GKTESSSVVRTRSNRVVVDPVVTEQPSTSS	DPVVTEQPSTSSAAKTFITKANASAIPGKT	R	V	V	A	K	T	2	0	0	1	0	1	1	0	0	0	0	1	0	0	2	3	2	0	0	5	0	0	18	0	1812.95	Q8WWQ0	Q8WWQ0	1511	1528	PHIP	PH-interacting protein	yes	yes	2	3.0436e-10	42.095	By MS/MS	By MS/MS	By matching	By MS/MS	By MS/MS	By MS/MS	By MS/MS	By MS/MS	By MS/MS	By MS/MS	By MS/MS	By MS/MS	By MS/MS	By MS/MS	By MS/MS	By MS/MS	By matching	By MS/MS	By MS/MS	By MS/MS	By MS/MS	By MS/MS	By MS/MS	By MS/MS	1	1	1	1	1	1	1	1	1	1	1	1	1	1	1	1	1	1	1	1	1	1	1	1	21777000	715290	1024900	911690	928490	892370	946820	841020	861180	812570	992850	870820	935260	1267400	780380	839790	1046900	970450	834670	954280	769200	833810	988720	943500	814740			25260	2411	25396	570711;570712;570713;570714;570715;570716;570717;570718;570719;570720;570721;570722;570723;570724;570725;570726;570727;570728;570729;570730;570731;570732;570733;570734	218980;218981;218982;218983;218984;218985;218986;218987;218988;218989;218990;218991;218992;218993;218994;218995;218996;218997;218998;218999;219000	218980		-1	21	715290	1016300	817820	921420	884140	919210	907510	798450	851250	847290	773550	960650	1193400	756740	807430	1011900	863150	894970	988380	720250	859490	879780	916480	921350
VVVEPVGPVGFKPETFR	LLYQHFWCLPVIKKRVVVEPVGPVGFKPET	VEPVGPVGFKPETFRKFLALYLHGAA____	R	V	V	F	R	K	0	1	0	0	0	0	2	2	0	0	0	1	0	2	3	0	1	0	0	5	0	0	17	1	1856.02	Q9BZE1	Q9BZE1	396	412	MRPL37	39S ribosomal protein L37, mitochondrial	yes	yes	3	0.043828	16.88	By matching	By matching	By matching	By matching		By matching	By MS/MS	By matching		By matching	By matching	By matching		By matching	By MS/MS	By matching		By matching	By matching	By matching			By MS/MS	By matching	1	1	1	1		1	1	1		1	1	1		1	1	1		1	1	1			1	1	11743000	596050	598090	510190	627350	0	428810	652810	793040	0	606600	625220	541090	0	824190	654790	799430	0	477890	892680	670080	0	0	758930	685760			25261	2862	25397	570735;570736;570737;570738;570739;570740;570741;570742;570743;570744;570745;570746;570747;570748;570749;570750;570751;570752	219001	219001		-1	0	596050	593100	457660	622570	0	416300	704420	735270	0	517670	555380	555790	0	799220	629560	772710	0	512420	924590	627440	0	0	737200	775500
VVVFIKPTCPYCR	______________________________	GKVVVFIKPTCPYCRRAQEILSQLPIKQGL	K	V	V	C	R	R	0	1	0	0	2	0	0	0	0	1	0	1	0	1	2	0	1	0	1	3	0	0	13	1	1637.84	P35754	P35754	15	27	GLRX	Glutaredoxin-1	yes	yes	3	0.0081507	19.74	By matching		By MS/MS		By MS/MS	By MS/MS	By matching	By MS/MS			By MS/MS	By MS/MS	By matching	By MS/MS	By matching		By MS/MS	By matching				By MS/MS	By matching	By matching	1		1		1	1	1	1			1	1	1	1	1		1	1				1	1	1	21939000	914980	0	1659800	0	1357100	2022000	1333100	1663600	0	0	1459900	1071600	975090	1742700	1437800	0	1285300	1344000	0	0	0	1367600	1164400	1139600			25262	986	25398	570753;570754;570755;570756;570757;570758;570759;570760;570761;570762;570763;570764;570765;570766;570767;570768	219002;219003;219004	219003		-1	3	914980	0	1488900	0	1344600	1963100	1438600	1542400	0	0	1296800	1100700	918180	1689900	1382400	0	1143200	1441100	0	0	0	1216900	1131100	1288700
VVVHPLVLLSVVDHFNR	______________________________	VHPLVLLSVVDHFNRIGKVGNQKRVVGVLL	K	V	V	N	R	I	0	1	1	1	0	0	0	0	2	0	3	0	0	1	1	1	0	0	0	6	0	0	17	0	1942.12	P51665	P51665	9	25	PSMD7	26S proteasome non-ATPase regulatory subunit 7	yes	yes	3;4	2.3619e-05	36.638	By MS/MS	By MS/MS	By MS/MS	By MS/MS	By MS/MS	By MS/MS	By MS/MS	By MS/MS	By MS/MS	By MS/MS	By MS/MS	By MS/MS	By MS/MS	By MS/MS	By MS/MS	By MS/MS	By MS/MS	By MS/MS	By MS/MS	By MS/MS	By MS/MS	By MS/MS	By MS/MS	By MS/MS	1	2	1	2	1	2	2	2	2	2	2	2	2	2	2	1	2	2	2	2	2	2	2	2	61177000	1748100	2763300	1543500	2602300	1829300	2854600	2622000	3173800	2767600	4484400	2195600	2862700	3852100	2926200	2866400	1579400	2765000	2399500	2606000	1926400	2617000	2261400	1913800	2017000			25263	1205	25399	570769;570770;570771;570772;570773;570774;570775;570776;570777;570778;570779;570780;570781;570782;570783;570784;570785;570786;570787;570788;570789;570790;570791;570792;570793;570794;570795;570796;570797;570798;570799;570800;570801;570802;570803;570804;570805;570806;570807;570808;570809;570810;570811;570812	219005;219006;219007;219008;219009;219010;219011;219012;219013;219014;219015;219016;219017;219018;219019;219020;219021;219022;219023;219024;219025;219026;219027;219028;219029;219030;219031;219032;219033;219034;219035;219036	219011		-1	32	1748100	2740200	1384500	2582500	1812400	2771400	2829300	2942600	2899400	3827000	1950300	2940500	3627300	2837600	2756000	1526600	2459300	2572800	2699100	1803800	2697600	2012200	1859000	2281000
VVVHQETEIADE	IKEAKEQHPDMSVTKVVVHQETEIADE___	VTKVVVHQETEIADE_______________	K	V	V	D	E	-	1	0	0	1	0	1	3	0	1	1	0	0	0	0	0	0	1	0	0	3	0	0	12	0	1367.66	P11171	P11171	853	864	EPB41	Protein 4.1	yes	yes	2	0.0093954	22.086			By MS/MS	By MS/MS			By MS/MS								By MS/MS												1	1			1								1										81934000	0	0	21396000	17622000	0	0	23446000	0	0	0	0	0	0	0	19470000	0	0	0	0	0	0	0	0	0			25264	641	25400	570813;570814;570815;570816	219037;219038;219039;219040	219038		-1	4	0	0	19193000	17487000	0	0	25300000	0	0	0	0	0	0	0	18720000	0	0	0	0	0	0	0	0	0
VVVLGLLPR	KAIVQLVNERQPQARVVVLGLLPRGQHPNP	RQPQARVVVLGLLPRGQHPNPLREKNRQVN	R	V	V	P	R	G	0	1	0	0	0	0	0	1	0	0	3	0	0	0	1	0	0	0	0	3	0	0	9	0	964.643	Q15102	Q15102	133	141	PAFAH1B3	Platelet-activating factor acetylhydrolase IB subunit gamma	yes	yes	2	0.015366	26.602	By MS/MS		By MS/MS		By MS/MS	By MS/MS	By MS/MS	By MS/MS	By MS/MS	By MS/MS	By MS/MS	By MS/MS	By MS/MS	By MS/MS	By MS/MS	By MS/MS	By MS/MS	By MS/MS		By MS/MS	By MS/MS	By MS/MS	By MS/MS	By MS/MS	1		1		1	1	1	1	1	1	1	1	1	1	1	1	1	1		1	1	1	1	1	24925000	1013600	0	1791800	0	1023500	1318100	948220	1447600	1008000	992060	1126300	1228500	1003400	1278600	1857600	971810	1356100	1035300	0	1470900	786750	1440700	1128100	698580			25265	1823	25401	570817;570818;570819;570820;570821;570822;570823;570824;570825;570826;570827;570828;570829;570830;570831;570832;570833;570834;570835;570836;570837	219041;219042;219043	219041		-1	3	1013600	0	1607300	0	1014000	1279700	1023200	1342100	1055900	846610	1000500	1261900	944810	1239900	1786000	939330	1206200	1110100	0	1377300	810970	1282000	1095800	790000
VVVLGSGGVGK	______________________________	REYKVVVLGSGGVGKSALTVQFVTGTFIEK	K	V	V	G	K	S	0	0	0	0	0	0	0	4	0	0	1	1	0	0	0	1	0	0	0	4	0	0	11	0	970.581	Q9Y3L5	Q9Y3L5	6	16	RAP2C	Ras-related protein Rap-2c	no	no	2	0.0034879	29.473	By matching	By matching	By MS/MS	By matching	By matching	By MS/MS	By matching	By MS/MS	By matching	By MS/MS	By matching	By MS/MS	By MS/MS	By MS/MS	By MS/MS	By MS/MS	By matching		By matching	By matching	By matching	By MS/MS	By matching	By MS/MS	1	1	1	1	1	1	1	1	1	1	1	1	1	1	1	1	1		1	1	1	1	1	1	8186700	253840	292940	528480	375850	311170	298680	376430	472580	340130	395990	269570	275420	253450	382290	509580	387930	364780	0	319410	293020	269700	479260	357910	378310			25266	3453	25402	570838;570839;570840;570841;570842;570843;570844;570845;570846;570847;570848;570849;570850;570851;570852;570853;570854;570855;570856;570857;570858;570859;570860	219044;219045;219046	219046		-1	3	253840	290500	474060	372990	308300	289970	406200	438150	356320	337940	239460	282900	238660	370710	489940	374970	324450	0	330820	274370	278000	426460	347660	427820
VVVLMGSTSDLGHCEK	AERVELLLKSESQCRVVVLMGSTSDLGHCE	VVLMGSTSDLGHCEKIKKACGNFGIPCELR	R	V	V	E	K	I	0	0	0	1	1	0	1	2	1	0	2	1	1	0	0	2	1	0	0	3	0	0	16	0	1730.83	P22234	P22234	268	283	PAICS	Multifunctional protein ADE2;Phosphoribosylaminoimidazole-succinocarboxamide synthase;Phosphoribosylaminoimidazole carboxylase	yes	yes	2;3	1.2676e-05	48.741	By matching	By matching	By MS/MS	By matching	By matching	By MS/MS	By MS/MS	By MS/MS	By matching	By MS/MS	By MS/MS	By MS/MS	By matching	By MS/MS	By MS/MS	By matching	By MS/MS	By MS/MS	By matching	By MS/MS	By MS/MS	By MS/MS	By MS/MS	By MS/MS	2	2	2	2	1	1	2	1	1	1	1	1	2	1	2	2	1	1	2	1	1	2	1	1	110390000	5815700	5569400	8123800	5802900	4733100	4507900	4510700	3225600	3618700	4394800	4275200	4582800	6625700	3672300	6073500	5071400	3031400	4221700	4976700	3508900	3083000	4092900	3333300	3535600			25267	806	25403	570861;570862;570863;570864;570865;570866;570867;570868;570869;570870;570871;570872;570873;570874;570875;570876;570877;570878;570879;570880;570881;570882;570883;570884;570885;570886;570887;570888;570889;570890;570891;570892;570893;570894	219047;219048;219049;219050;219051;219052;219053;219054	219053		-1	6	5815700	5523000	7287300	5758700	4689400	4376400	4867400	2990600	3791000	3750500	3797700	4707200	6239100	3561000	5839500	4901900	2696300	4526700	5154500	3285600	3177900	3641900	3237800	3998300
VVVPATEEEAEVDEFPTDGEMSAQEEDR	SCMEKLAALSASLARVVVPATEEEAEVDEF	EFPTDGEMSAQEEDRRKELEAQEKHKKLFE	R	V	V	D	R	R	3	1	0	3	0	1	8	1	0	0	0	0	1	1	2	1	2	0	0	4	0	0	28	0	3107.34	O00541	O00541	286	313	PES1	Pescadillo homolog	yes	yes	3	0.0054746	11.003	By MS/MS	By matching	By matching			By matching			By MS/MS	By MS/MS		By MS/MS	By MS/MS	By matching	By matching	By MS/MS		By matching	By MS/MS		By matching				1	1	1			1			1	1		1	1	1	1	1		1	1		1				9464800	787400	549220	752470	0	0	642760	0	0	449730	731810	0	607700	552980	680740	695120	734750	0	777260	783170	0	719660	0	0	0			25268	59	25404	570895;570896;570897;570898;570899;570900;570901;570902;570903;570904;570905;570906;570907;570908	219055	219055		-1	1	787400	544630	674990	0	0	624010	0	0	471140	624520	0	624200	520710	660110	668330	710190	0	833410	811160	0	741820	0	0	0
VVVPATEEEAEVDEFPTDGEMSAQEEDRRK	SCMEKLAALSASLARVVVPATEEEAEVDEF	PTDGEMSAQEEDRRKELEAQEKHKKLFEGL	R	V	V	R	K	E	3	2	0	3	0	1	8	1	0	0	0	1	1	1	2	1	2	0	0	4	0	0	30	2	3391.54	O00541	O00541	286	315	PES1	Pescadillo homolog	yes	yes	4	0.00091814	16.532	By matching	By MS/MS	By MS/MS	By MS/MS	By MS/MS	By matching	By MS/MS	By matching	By MS/MS	By MS/MS	By matching	By matching	By MS/MS	By MS/MS	By MS/MS	By MS/MS	By MS/MS	By matching	By MS/MS	By matching	By matching	By matching	By MS/MS	By MS/MS	1	1	1	1	1	1	1	1	1	1	1	1	1	1	1	1	1	1	1	1	1	1	1	1	30537000	1057000	1126600	1072700	1442200	1251300	1401200	1153700	1467700	1050300	1371700	1451800	1494600	1205600	1298500	1331800	1433000	1451200	1177500	1206400	1170100	1411500	1411000	1040200	1059900			25269	59	25405	570909;570910;570911;570912;570913;570914;570915;570916;570917;570918;570919;570920;570921;570922;570923;570924;570925;570926;570927;570928;570929;570930;570931;570932	219056;219057	219056		-1	2	1057000	1117200	962270	1431200	1239800	1360400	1244900	1360800	1100300	1170600	1289600	1535200	1135200	1259100	1280400	1385100	1290800	1262600	1249500	1095600	1455000	1255500	1010400	1198600
VVVPIYCTSFLAVEEDK	CQRKQARELLAALQKVVVPIYCTSFLAVEE	VPIYCTSFLAVEEDKQQKIARLLQLWEKNG	K	V	V	D	K	Q	1	0	0	1	1	0	2	0	0	1	1	1	0	1	1	1	1	0	1	4	0	0	17	0	1967.99	Q8IWX8	Q8IWX8	240	256	CHERP	Calcium homeostasis endoplasmic reticulum protein	yes	yes	2	1.6604e-09	43.084		By MS/MS	By MS/MS	By MS/MS	By MS/MS	By MS/MS	By MS/MS	By MS/MS	By MS/MS	By MS/MS	By MS/MS	By MS/MS	By matching	By MS/MS	By MS/MS	By MS/MS	By MS/MS	By matching	By MS/MS	By MS/MS	By MS/MS	By MS/MS	By MS/MS	By MS/MS		1	1	1	1	1	1	1	1	1	1	1	1	1	1	1	1	1	1	1	1	1	1	1	15552000	0	740200	689860	623690	854990	636660	578030	770100	726630	921160	631370	763510	863010	767550	568470	626200	697350	471580	612900	614930	565750	693300	518010	617250			25270	2233	25406	570933;570934;570935;570936;570937;570938;570939;570940;570941;570942;570943;570944;570945;570946;570947;570948;570949;570950;570951;570952;570953;570954;570955	219058;219059;219060;219061;219062;219063;219064;219065;219066;219067;219068;219069;219070;219071;219072;219073	219063		-1	16	0	734030	618830	618940	847100	618090	623730	714000	761220	786110	560840	784240	812640	744300	546560	605270	620250	505650	634800	575790	583170	616920	503170	698020
VVVPIYCTSFLAVEEDKQQK	CQRKQARELLAALQKVVVPIYCTSFLAVEE	YCTSFLAVEEDKQQKIARLLQLWEKNGYFD	K	V	V	Q	K	I	1	0	0	1	1	2	2	0	0	1	1	2	0	1	1	1	1	0	1	4	0	0	20	1	2352.2	Q8IWX8	Q8IWX8	240	259	CHERP	Calcium homeostasis endoplasmic reticulum protein	yes	yes	3	0.00058274	23.726	By MS/MS	By MS/MS		By MS/MS		By matching	By MS/MS	By matching	By MS/MS		By MS/MS		By matching	By matching		By matching	By MS/MS	By matching	By MS/MS		By matching				1	1		1		1	1	1	1		1		1	1		1	1	1	1		1				33897000	2851100	2299900	0	2530500	0	2074800	2177800	2446200	2430000	0	2353700	0	2315000	2359600	0	1543100	3103100	2291900	2079300	0	1041000	0	0	0			25271	2233	25407	570956;570957;570958;570959;570960;570961;570962;570963;570964;570965;570966;570967;570968;570969;570970	219074;219075;219076	219076		-1	3	2851100	2280700	0	2511200	0	2014300	2350000	2268000	2545700	0	2090700	0	2179900	2288100	0	1491500	2760000	2457500	2153600	0	1073000	0	0	0
VVVQVLAEEPEAVLK	EDAFRYMAQGKHIGKVVVQVLAEEPEAVLK	VVVQVLAEEPEAVLKGAKPKLMSAISKTFC	K	V	V	L	K	G	2	0	0	0	0	1	3	0	0	0	2	1	0	0	1	0	0	0	0	5	0	0	15	0	1621.93	P49327	P49327	1852	1866	FASN	Fatty acid synthase;[Acyl-carrier-protein] S-acetyltransferase;[Acyl-carrier-protein] S-malonyltransferase;3-oxoacyl-[acyl-carrier-protein] synthase;3-oxoacyl-[acyl-carrier-protein] reductase;3-hydroxyacyl-[acyl-carrier-protein] dehydratase;Enoyl-[acyl-carrier-protein] reductase;Oleoyl-[acyl-carrier-protein] hydrolase	yes	yes	2	0.0036446	25.474	By MS/MS	By MS/MS	By MS/MS	By MS/MS	By MS/MS	By MS/MS	By MS/MS	By MS/MS	By MS/MS	By MS/MS	By MS/MS	By MS/MS	By MS/MS	By MS/MS	By MS/MS	By MS/MS	By MS/MS	By MS/MS	By MS/MS	By MS/MS	By MS/MS	By MS/MS	By MS/MS	By MS/MS	1	1	1	1	1	1	1	1	1	1	1	1	1	1	1	1	1	1	1	1	1	1	1	1	350960000	14101000	14244000	16327000	16585000	18750000	13977000	15868000	14919000	13854000	16669000	13520000	18060000	15953000	14471000	12005000	16209000	11860000	13045000	15789000	11798000	15008000	13747000	12819000	11385000			25272	1128	25408	570971;570972;570973;570974;570975;570976;570977;570978;570979;570980;570981;570982;570983;570984;570985;570986;570987;570988;570989;570990;570991;570992;570993;570994	219077;219078;219079;219080;219081;219082	219082		-1	3	14101000	14125000	14646000	16459000	18577000	13569000	17123000	13832000	14514000	14225000	12010000	18550000	15022000	14032000	11542000	15667000	10549000	13987000	16353000	11047000	15470000	12233000	12451000	12875000
VVVSGLPPSGSWQDLK	PRGRYGPPSRRSENRVVVSGLPPSGSWQDL	VVSGLPPSGSWQDLKDHMREAGDVCYADVY	R	V	V	L	K	D	0	0	0	1	0	1	0	2	0	0	2	1	0	0	2	3	0	1	0	3	0	0	16	0	1667.89	Q07955	Q07955	123	138	SRSF1	Serine/arginine-rich splicing factor 1	yes	yes	2	9.8365e-06	39.266	By MS/MS	By MS/MS	By MS/MS	By MS/MS	By MS/MS	By MS/MS	By MS/MS	By MS/MS	By MS/MS	By MS/MS	By MS/MS	By MS/MS	By MS/MS	By MS/MS	By MS/MS	By MS/MS	By MS/MS	By MS/MS	By MS/MS	By MS/MS	By MS/MS	By MS/MS	By MS/MS	By MS/MS	1	1	1	1	1	1	1	1	1	1	1	1	1	1	1	1	1	1	1	1	1	1	1	1	243680000	10614000	9065300	12659000	11247000	10366000	10420000	9497500	10873000	8843500	11546000	10171000	9917200	10677000	9369200	10158000	9678000	11266000	8245100	10857000	11490000	11230000	8503700	8278600	8707300			25273	1581	25409	570995;570996;570997;570998;570999;571000;571001;571002;571003;571004;571005;571006;571007;571008;571009;571010;571011;571012;571013;571014;571015;571016;571017;571018	219083;219084;219085;219086;219087;219088;219089;219090;219091;219092;219093;219094;219095;219096;219097;219098;219099;219100;219101;219102;219103;219104;219105;219106;219107;219108;219109;219110;219111;219112;219113;219114;219115;219116;219117;219118;219119;219120;219121;219122;219123;219124;219125;219126;219127;219128	219091		-1	46	10614000	8989700	11355000	11161000	10271000	10116000	10248000	10081000	9264400	9853700	9034600	10187000	10054000	9085300	9766900	9354500	10020000	8840800	11245000	10759000	11576000	7566800	8041500	9846800
VVVSGLPPSGSWQDLKDHMR	PRGRYGPPSRRSENRVVVSGLPPSGSWQDL	LPPSGSWQDLKDHMREAGDVCYADVYRDGT	R	V	V	M	R	E	0	1	0	2	0	1	0	2	1	0	2	1	1	0	2	3	0	1	0	3	0	0	20	1	2207.12	Q07955	Q07955	123	142	SRSF1	Serine/arginine-rich splicing factor 1	yes	yes	3;4	0.001141	18.538		By MS/MS	By matching	By matching	By MS/MS	By matching	By matching	By MS/MS		By matching	By MS/MS	By matching		By MS/MS			By MS/MS	By matching	By matching	By matching	By MS/MS	By matching		By matching		1	2	1	1	1	2	2		1	2	1		1			1	1	2	1	1	1		1	14320000	0	812170	1463600	509150	608930	636280	1251000	1092000	0	568120	1650300	785940	0	371370	0	0	917600	543760	1105900	599740	568160	344860	0	491670			25274	1581	25410	571019;571020;571021;571022;571023;571024;571025;571026;571027;571028;571029;571030;571031;571032;571033;571034;571035;571036;571037;571038;571039;571040;571041	219129;219130	219130		-1	2	0	805400	1312900	505270	603320	617720	1349900	1012400	0	484830	1465900	807290	0	360110	0	0	816150	583050	1145400	561570	585650	306870	0	556010
VVVTMEHSAK	GMGGAMDLVSSAKTKVVVTMEHSAKGNAHK	SAKTKVVVTMEHSAKGNAHKIMEKCTLPLT	K	V	V	A	K	G	1	0	0	0	0	0	1	0	1	0	0	1	1	0	0	1	1	0	0	3	0	0	10	0	1099.57	P55809	P55809	437	446	OXCT1	Succinyl-CoA:3-ketoacid coenzyme A transferase 1, mitochondrial	yes	yes	2	0.038751	22.74	By MS/MS	By matching	By MS/MS	By matching	By MS/MS	By MS/MS	By matching	By MS/MS	By MS/MS	By MS/MS	By MS/MS	By MS/MS	By MS/MS	By MS/MS	By MS/MS		By MS/MS	By matching	By matching	By MS/MS	By MS/MS	By MS/MS	By matching	By MS/MS	1	1	1	1	1	1	1	1	1	1	1	1	1	1	1		1	1	1	1	1	1	1	1	17442000	801720	590790	616640	611770	655220	964200	522550	756940	501460	819390	963670	712550	658490	691200	863650	0	1352600	670110	629460	897010	654790	901680	995940	609870			25275	1283	25411	571042;571043;571044;571045;571046;571047;571048;571049;571050;571051;571052;571053;571054;571055;571056;571057;571058;571059;571060;571061;571062;571063;571064	219131	219131		-1	0	801720	585860	553150	607110	649180	936090	563870	701800	525320	699260	856020	731900	620070	670260	830370	0	1203100	718530	651960	839920	674950	802330	967430	689670
VVVVDDLLATGGTMNAACELLGR	AELEIQKDALEPGQRVVVVDDLLATGGTMN	ATGGTMNAACELLGRLQAEVLECVSLVELT	R	V	V	G	R	L	3	1	1	2	1	0	1	3	0	0	4	0	1	0	0	0	2	0	0	4	0	0	23	0	2373.2	P07741	P07741	123	145	APRT	Adenine phosphoribosyltransferase	yes	yes	2	8.9913e-18	46.318	By MS/MS	By MS/MS		By MS/MS		By MS/MS	By MS/MS			By MS/MS	By MS/MS	By MS/MS	By MS/MS			By MS/MS	By MS/MS			By MS/MS			By MS/MS	By matching	1	1		1		1	1			1	1	1	1			1	1			1			1	1	18566000	942640	1020100	0	668590	0	1312500	655470	0	0	867580	1537400	1111900	1053900	0	0	1019200	1655300	0	0	1443700	0	0	2929200	2348900			25276	562	25412	571065;571066;571067;571068;571069;571070;571071;571072;571073;571074;571075;571076;571077;571078	219132;219133;219134;219135;219136;219137;219138;219139;219140;219141;219142;219143	219143		-1	12	942640	1011600	0	663490	0	1274200	707300	0	0	740390	1365700	1142100	992380	0	0	985140	1472300	0	0	1351800	0	0	2845300	2656300
VVVVGDQSAGK	SDYDASYNTQDHLPRVVVVGDQSAGKTSVL	HLPRVVVVGDQSAGKTSVLEMIAQARIFPR	R	V	V	G	K	T	1	0	0	1	0	1	0	2	0	0	0	1	0	0	0	1	0	0	0	4	0	0	11	0	1057.58	O60313	O60313	291	301	OPA1	Dynamin-like 120 kDa protein, mitochondrial;Dynamin-like 120 kDa protein, form S1	yes	yes	2	0.0011055	39.022	By matching	By matching	By MS/MS	By matching	By MS/MS	By MS/MS	By matching	By MS/MS	By matching	By MS/MS	By MS/MS	By MS/MS	By MS/MS	By MS/MS	By MS/MS	By MS/MS	By MS/MS	By MS/MS	By MS/MS	By MS/MS	By MS/MS	By MS/MS	By MS/MS	By MS/MS	1	1	1	1	1	1	1	1	1	1	1	1	1	1	1	1	1	1	1	1	1	1	1	1	18198000	644200	755160	1094300	584650	821910	793870	675410	818640	870410	1166500	1022500	576450	880400	724670	1021600	603190	1073100	679130	390850	1023300	575020	704590	353290	344970			25277	234	25413	571079;571080;571081;571082;571083;571084;571085;571086;571087;571088;571089;571090;571091;571092;571093;571094;571095;571096;571097;571098;571099;571100;571101;571102	219144;219145;219146;219147;219148;219149;219150;219151;219152;219153;219154	219150		-1	11	644200	748860	981660	580200	814320	770720	728810	759010	911830	995500	908270	592110	829020	702720	982210	583030	954410	728190	404820	958150	592720	626960	343170	390110
VVVVQAISALCQK	KQISSFVSEISDEFKVVVVQAISALCQKYP	FKVVVVQAISALCQKYPRKHSVMMTFLSNM	K	V	V	Q	K	Y	2	0	0	0	1	2	0	0	0	1	1	1	0	0	0	1	0	0	0	4	0	0	13	0	1413.8	Q9Y678;Q9UBF2	Q9UBF2	377	389	COPG1;COPG2	Coatomer subunit gamma-1;Coatomer subunit gamma-2	no	no	2	3.4998e-06	43.512	By matching	By matching	By MS/MS	By matching	By MS/MS	By matching	By MS/MS	By MS/MS	By matching	By matching	By MS/MS	By matching	By matching	By matching	By MS/MS	By matching	By MS/MS	By matching	By matching	By MS/MS	By MS/MS	By MS/MS	By MS/MS	By matching	1	1	1	1	1	1	1	1	1	1	1	1	1	1	1	1	1	1	1	1	1	1	1	1	16861000	480530	603150	874460	740530	746330	538500	445880	907030	693180	634950	910000	641730	617310	760970	548440	608310	556060	650600	678970	604920	873500	982870	1064300	698890			25278	3219;3508	25414	571103;571104;571105;571106;571107;571108;571109;571110;571111;571112;571113;571114;571115;571116;571117;571118;571119;571120;571121;571122;571123;571124;571125;571126	219155;219156;219157;219158;219159;219160	219160		-1	3	480530	598120	784430	734890	739440	522800	481130	840960	726170	541870	808340	659160	581280	737920	527300	587970	494580	697600	703230	566430	900390	874570	1033800	790350
VVVVTGANTGIGK	LSSGVCTSTVQLPGKVVVVTGANTGIGKET	GKVVVVTGANTGIGKETAKELAQRGARVYL	K	V	V	G	K	E	1	0	1	0	0	0	0	3	0	1	0	1	0	0	0	0	2	0	0	4	0	0	13	0	1213.7	Q8TC12	Q8TC12	43	55	RDH11	Retinol dehydrogenase 11	yes	yes	2	0.0028541	28.958	By matching	By matching	By MS/MS	By matching	By matching	By MS/MS	By matching	By MS/MS	By matching	By MS/MS	By MS/MS	By MS/MS	By matching	By matching	By MS/MS	By matching	By MS/MS	By MS/MS	By MS/MS	By MS/MS	By MS/MS	By MS/MS	By matching	By MS/MS	1	1	1	1	1	1	1	1	1	1	1	1	1	1	1	1	1	1	1	1	1	1	1	1	19848000	719240	692220	1222000	663550	833930	884990	843300	973290	584340	738430	943170	823670	795280	776360	1185800	649530	619960	651590	915690	954210	814460	971770	695080	895720			25279	2362	25415	571127;571128;571129;571130;571131;571132;571133;571134;571135;571136;571137;571138;571139;571140;571141;571142;571143;571144;571145;571146;571147;571148;571149;571150	219161;219162	219162		-1	2	719240	686440	1096200	658490	826240	859190	909980	902390	612150	630170	837810	846030	748870	752840	1140200	627820	551420	698660	948420	893490	839530	864710	675180	1012900
VVVYSNTIQSIIAIIR	IHEDGYSEDECKQYKVVVYSNTIQSIIAII	VVYSNTIQSIIAIIRAMGRLKIDFGEAARA	K	V	V	I	R	A	1	1	1	0	0	1	0	0	0	5	0	0	0	0	0	2	1	0	1	3	0	0	16	0	1788.05	P08754	P08754	71	86	GNAI3	Guanine nucleotide-binding protein G(k) subunit alpha	yes	yes	2;3	4.4873e-46	72.006	By MS/MS	By MS/MS	By MS/MS	By MS/MS	By MS/MS	By MS/MS	By MS/MS	By MS/MS	By MS/MS	By MS/MS	By MS/MS	By MS/MS	By MS/MS	By matching	By MS/MS	By matching	By MS/MS	By matching	By matching	By matching	By matching	By matching	By matching		2	1	1	2	2	2	2	1	2	1	2	1	2	1	1	1	1	1	1	1	1	1	1		10887000	661380	504390	461230	476920	598230	545320	453280	497820	492610	423560	673120	313300	582940	353810	314990	362130	488800	315920	421210	359050	261960	660120	665230	0			25280	593	25416	571151;571152;571153;571154;571155;571156;571157;571158;571159;571160;571161;571162;571163;571164;571165;571166;571167;571168;571169;571170;571171;571172;571173;571174;571175;571176;571177;571178;571179;571180;571181	219163;219164;219165;219166;219167;219168;219169;219170;219171;219172;219173;219174;219175;219176;219177	219174		-1	15	661380	500180	413740	473280	592710	529420	489120	461560	516060	361470	597920	321810	548920	343090	302850	350030	434760	338740	436260	336200	270030	587390	646180	0
VVWVEESDKR	AVGRVGSTSENITQKVVWVEESDKRSFLLD	NITQKVVWVEESDKRSFLLDLLNATGKDSL	K	V	V	K	R	S	0	1	0	1	0	0	2	0	0	0	0	1	0	0	0	1	0	1	0	3	0	0	10	1	1245.64	O00571	O00571	419	428	DDX3X	ATP-dependent RNA helicase DDX3X	yes	yes	2	0.017742	26.384	By MS/MS	By MS/MS	By MS/MS	By MS/MS	By MS/MS	By MS/MS	By MS/MS	By MS/MS	By MS/MS	By MS/MS	By MS/MS	By MS/MS	By MS/MS	By MS/MS	By MS/MS	By MS/MS	By MS/MS	By MS/MS	By MS/MS	By MS/MS	By MS/MS	By MS/MS	By MS/MS	By MS/MS	1	1	1	1	1	1	1	1	1	1	1	1	1	1	1	1	1	1	1	1	1	1	1	1	51216000	1578900	1863600	2389800	1919600	1608100	2206100	1553900	2517600	1891100	2329300	2592300	1882300	1586200	1891900	2513100	2008800	2119900	2334300	1877600	2386300	2459200	3094600	2456700	2155600			25281	63	25417	571182;571183;571184;571185;571186;571187;571188;571189;571190;571191;571192;571193;571194;571195;571196;571197;571198;571199;571200;571201;571202;571203;571204;571205	219178;219179;219180;219181;219182;219183;219184;219185	219183		-1	8	1578900	1848100	2143700	1905000	1593200	2141800	1676800	2334200	1981100	1987800	2302700	1933400	1493700	1834600	2416200	1941700	1885500	2502900	1944700	2234400	2534900	2753600	2386400	2437600
VVYENAYGQFIGPHR	GSLNWGYRVALREKKVVYENAYGQFIGPHR	VVYENAYGQFIGPHRIKATNNKGKEKIYSA	K	V	V	H	R	I	1	1	1	0	0	1	1	2	1	1	0	0	0	1	1	0	0	0	2	2	0	0	15	0	1748.86	Q16881	Q16881	275	289	TXNRD1	Thioredoxin reductase 1, cytoplasmic	yes	yes	3	0.04277	10.787	By matching		By matching	By matching	By matching	By MS/MS	By matching	By matching	By matching	By matching		By matching		By matching	By matching	By matching	By matching			By matching	By matching	By MS/MS	By matching	By matching	1		1	1	1	1	1	1	1	1		1		1	1	1	1			1	1	1	1	1	10759000	496060	0	612730	631400	592330	453230	596120	618110	560700	462830	0	481200	0	554660	572210	640460	578420	0	0	545870	704050	734950	534960	388570			25282	1928	25418	571206;571207;571208;571209;571210;571211;571212;571213;571214;571215;571216;571217;571218;571219;571220;571221;571222;571223;571224	219186;219187	219186		-1	2	496060	0	549640	626590	586860	440010	643250	573080	587390	394970	0	494270	0	537860	550160	619050	514470	0	0	511130	725730	653980	519640	439420
VVYFGDSMHSDIFPAR	LYELLKKMTGKPEPKVVYFGDSMHSDIFPA	VYFGDSMHSDIFPARHYSNWETVLILEELR	K	V	V	A	R	H	1	1	0	2	0	0	0	1	1	1	0	0	1	2	1	2	0	0	1	2	0	0	16	0	1839.86	Q5TFE4	Q5TFE4	308	323	NT5DC1	5-nucleotidase domain-containing protein 1	yes	yes	3	0.043521	10.196							By MS/MS																								1																		1011400	0	0	0	0	0	0	1011400	0	0	0	0	0	0	0	0	0	0	0	0	0	0	0	0	0			25283	2014	25419	571225	219188	219188		-1	1	0	0	0	0	0	0	1091300	0	0	0	0	0	0	0	0	0	0	0	0	0	0	0	0	0
VVYGGGAAEISCALAVSQEADKCPTLEQYAMR	HDALCVIRNLIRDNRVVYGGGAAEISCALA	QEADKCPTLEQYAMRAFADALEVIPMALSE	R	V	V	M	R	A	6	1	0	1	2	2	3	3	0	1	2	1	1	0	1	2	1	0	2	3	0	0	32	1	3443.62	P48643	P48643	418	449	CCT5	T-complex protein 1 subunit epsilon	yes	yes	3;4	0.00019005	14.704	By MS/MS	By MS/MS	By matching	By MS/MS	By matching	By MS/MS	By MS/MS	By MS/MS	By MS/MS	By MS/MS	By MS/MS	By MS/MS	By MS/MS	By MS/MS	By MS/MS		By MS/MS	By MS/MS	By MS/MS	By MS/MS	By MS/MS	By MS/MS	By MS/MS	By MS/MS	2	2	1	1	1	2	1	1	1	2	1	1	2	2	2		1	2	1	1	1	1	1	1	98990000	3348100	3467900	792780	2300500	2905100	5315800	1931100	3207900	2511600	4776300	5617700	3264600	5100100	5213900	7163800	0	6085200	5304200	3154800	5032700	3534700	6675200	6186000	6099900			25284	1115	25420	571226;571227;571228;571229;571230;571231;571232;571233;571234;571235;571236;571237;571238;571239;571240;571241;571242;571243;571244;571245;571246;571247;571248;571249;571250;571251;571252;571253;571254;571255;571256	219189;219190	219190		-1	2	3348100	3439000	711150	2282900	2878300	5160800	2083700	2974200	2631100	4076100	4990200	3353200	4802500	5056000	6887700	0	5412400	5687500	3267600	4712400	3643500	5939700	6008800	6898100
VVYIFGPPVK	FLARLIPRMCHNVNRVVYIFGPPVKEPPTD	HNVNRVVYIFGPPVKEPPTDVTPTFLTTGV	R	V	V	V	K	E	0	0	0	0	0	0	0	1	0	1	0	1	0	1	2	0	0	0	1	3	0	0	10	0	1117.65	P49915	P49915	560	569	GMPS	GMP synthase [glutamine-hydrolyzing]	yes	yes	2	0.0035697	34.808	By MS/MS	By MS/MS	By MS/MS	By MS/MS	By MS/MS	By MS/MS	By MS/MS	By MS/MS	By MS/MS	By MS/MS	By MS/MS	By MS/MS	By MS/MS	By MS/MS	By MS/MS	By MS/MS	By MS/MS	By MS/MS	By MS/MS	By MS/MS	By MS/MS	By MS/MS	By MS/MS	By MS/MS	1	1	1	1	1	1	1	1	1	1	1	1	1	1	1	1	1	1	1	1	1	1	1	1	17828000	553120	644310	1049000	356940	604430	686910	490410	636180	477770	788620	857890	991290	734340	604150	858340	601860	972940	999430	523930	1012900	799050	941920	906960	735090			25285	1165	25421	571257;571258;571259;571260;571261;571262;571263;571264;571265;571266;571267;571268;571269;571270;571271;571272;571273;571274;571275;571276;571277;571278;571279;571280	219191;219192;219193;219194;219195	219191		-1	5	553120	638940	941030	354220	598850	666880	529190	589830	500510	673000	762050	1018200	691490	585840	825270	581740	865370	1071600	542650	948390	823660	838140	880990	831280
VVYIFGPPVKEPPTDVTPTFLTTGVLSTLR	FLARLIPRMCHNVNRVVYIFGPPVKEPPTD	VTPTFLTTGVLSTLRQADFEAHNILRESGY	R	V	V	L	R	Q	0	1	0	1	0	0	1	2	0	1	3	1	0	2	5	1	6	0	1	5	0	0	30	1	3243.78	P49915	P49915	560	589	GMPS	GMP synthase [glutamine-hydrolyzing]	yes	yes	3	1.5328e-09	29.346	By MS/MS	By MS/MS	By MS/MS	By MS/MS	By MS/MS	By MS/MS	By MS/MS	By MS/MS	By MS/MS	By MS/MS	By MS/MS	By MS/MS	By MS/MS	By MS/MS	By MS/MS	By MS/MS	By MS/MS	By MS/MS	By MS/MS	By MS/MS	By MS/MS	By matching	By matching	By matching	1	1	1	1	1	1	1	1	1	1	1	1	1	1	1	1	1	1	1	1	1	1	1	1	185980000	6050300	8305600	9679200	7468500	7336200	7086600	6148200	8591000	6534500	9837300	11898000	6563700	8440600	7508000	8041900	7398600	9024600	7113700	6990000	7526000	7571200	7078300	5808300	7982600			25286	1165	25422	571281;571282;571283;571284;571285;571286;571287;571288;571289;571290;571291;571292;571293;571294;571295;571296;571297;571298;571299;571300;571301;571302;571303;571304	219196;219197;219198;219199;219200;219201;219202;219203;219204;219205;219206;219207;219208	219204		-1	13	6050300	8236300	8682600	7411600	7268500	6880000	6634300	7965200	6845500	8395100	10569000	6741900	7948100	7280600	7732000	7151300	8026800	7627600	7239800	7047000	7804300	6298400	5642000	9027200
VWAHYEEQPVEEVMPVLEEK	SLLSAEEAAKQKKEKVWAHYEEQPVEEVMP	EEQPVEEVMPVLEEKERSASYKPVFVTEIT	K	V	W	E	K	E	1	0	0	0	0	1	6	0	1	0	1	1	1	0	2	0	0	1	1	4	0	0	20	0	2440.16	Q7KZF4	Q7KZF4	657	676	SND1	Staphylococcal nuclease domain-containing protein 1	yes	yes	3	0.00010829	29.766	By MS/MS	By MS/MS	By MS/MS	By MS/MS	By MS/MS	By MS/MS	By MS/MS	By MS/MS	By MS/MS	By MS/MS	By MS/MS	By MS/MS	By MS/MS	By MS/MS	By MS/MS	By MS/MS	By MS/MS	By MS/MS	By MS/MS	By MS/MS	By MS/MS	By matching	By MS/MS	By MS/MS	1	1	1	1	1	1	1	1	1	1	1	1	1	1	1	1	1	1	1	1	1	1	1	1	97994000	3758600	4192600	3563100	3969100	3425500	4645200	2865100	3987600	3360200	5137400	4145500	3982000	5011700	4218600	3892400	4952200	4172900	3301200	3839500	3536900	3737500	5373600	4355700	4569800			25287	2122	25423	571305;571306;571307;571308;571309;571310;571311;571312;571313;571314;571315;571316;571317;571318;571319;571320;571321;571322;571323;571324;571325;571326;571327;571328	219209;219210;219211;219212;219213;219214	219212		-1	6	3758600	4157600	3196200	3938800	3393900	4509700	3091600	3697100	3520200	4384300	3682400	4090100	4719200	4090800	3742400	4786700	3711500	3539700	3976700	3311800	3852600	4781500	4231000	5167800
VWAVLPSSPEACGAASLQER	RIRRKVTVEPHPELRVWAVLPSSPEACGAA	PSSPEACGAASLQERAGAAAILIRDPRTAR	R	V	W	E	R	A	4	1	0	0	1	1	2	1	0	0	2	0	0	0	2	3	0	1	0	2	0	0	20	0	2127.04	Q5T440	Q5T440	159	178	IBA57	Putative transferase CAF17, mitochondrial	yes	yes	2	0.00014461	28.327	By MS/MS	By matching		By MS/MS	By matching	By MS/MS		By matching	By MS/MS	By matching	By matching	By matching	By matching	By matching	By MS/MS	By MS/MS	By MS/MS	By matching	By MS/MS	By MS/MS	By MS/MS	By MS/MS	By matching	By MS/MS	1	1		1	1	1		1	1	1	1	1	1	1	1	1	1	1	1	1	1	1	1	1	14776000	675990	610280	0	694880	580730	539890	0	772170	689070	531580	750590	729430	584170	754280	588790	506540	876310	545490	703440	852010	670040	660110	822160	637670			25288	2004	25424	571329;571330;571331;571332;571333;571334;571335;571336;571337;571338;571339;571340;571341;571342;571343;571344;571345;571346;571347;571348;571349;571350	219215;219216;219217;219218;219219;219220;219221;219222;219223;219224	219222		-1	10	675990	605190	0	689580	575370	524150	0	715920	721860	453640	666740	749240	550080	731430	566100	489610	779420	584900	728580	797790	690670	587380	798620	721120
VWDAVSGDELMTLAHK	DATKAATAAADFTAKVWDAVSGDELMTLAH	WDAVSGDELMTLAHKHIVKTVDFTQDSNYL	K	V	W	H	K	H	2	0	0	2	0	0	1	1	1	0	2	1	1	0	0	1	1	1	0	2	0	0	16	0	1770.86	Q9Y3F4	Q9Y3F4	85	100	STRAP	Serine-threonine kinase receptor-associated protein	yes	yes	2;3	6.7202e-09	48.741	By MS/MS	By MS/MS	By MS/MS	By MS/MS	By MS/MS	By MS/MS	By MS/MS	By MS/MS	By MS/MS	By MS/MS	By MS/MS	By MS/MS	By MS/MS	By MS/MS			By MS/MS	By MS/MS	By MS/MS		By MS/MS	By MS/MS	By MS/MS	By MS/MS	2	2	1	2	2	1	1	3	2	3	2	1	2	2			2	2	1		1	2	1	1	84995000	4857500	4113800	4474300	4013100	4207400	3120900	2363200	4987200	3562600	6100700	5371000	2867500	4710900	5103600	0	0	4800000	4011700	3365900	0	2887700	3997300	3118100	2960300			25289	3451	25425	571351;571352;571353;571354;571355;571356;571357;571358;571359;571360;571361;571362;571363;571364;571365;571366;571367;571368;571369;571370;571371;571372;571373;571374;571375;571376;571377;571378;571379;571380;571381;571382;571383;571384;571385;571386	219225;219226;219227;219228;219229;219230;219231;219232;219233;219234;219235;219236;219237;219238;219239;219240;219241;219242;219243	219234		-1	19	4857500	4079500	4013600	3982500	4168600	3029900	2550000	4623900	3732100	5206300	4771000	2945400	4436000	4948900	0	0	4269300	4301500	3486200	0	2976600	3556800	3028800	3347700
VWDDGIIDPADTR	KKFEEEGNPYYSSARVWDDGIIDPADTRLV	ARVWDDGIIDPADTRLVLGLSFSAALNAPI	R	V	W	T	R	L	1	1	0	4	0	0	0	1	0	2	0	0	0	0	1	0	1	1	0	1	0	0	13	0	1471.69	Q9HCC0	Q9HCC0	526	538	MCCC2	Methylcrotonoyl-CoA carboxylase beta chain, mitochondrial	yes	yes	2	3.4998e-06	43.512	By MS/MS	By matching	By MS/MS	By MS/MS	By MS/MS	By MS/MS	By MS/MS	By MS/MS	By MS/MS	By MS/MS	By MS/MS	By MS/MS	By MS/MS	By MS/MS	By MS/MS	By MS/MS	By MS/MS	By MS/MS		By MS/MS	By MS/MS	By MS/MS	By MS/MS	By MS/MS	1	1	1	1	1	1	1	1	1	1	1	1	1	1	1	1	1	1		1	1	1	1	2	30643000	1652900	1518300	1249300	1190200	1185200	1247400	902930	1113900	1042300	1770200	1159900	1023500	1632000	1243900	1470200	2055900	1129500	1282300	0	1201600	1417000	1286200	1498000	1370900			25290	3003	25426	571387;571388;571389;571390;571391;571392;571393;571394;571395;571396;571397;571398;571399;571400;571401;571402;571403;571404;571405;571406;571407;571408;571409;571410	219244;219245;219246;219247;219248;219249;219250;219251;219252;219253;219254;219255;219256;219257;219258;219259;219260;219261;219262;219263	219246		-1	20	1652900	1505600	1120700	1181100	1174200	1211000	974320	1032800	1091900	1510700	1030400	1051300	1536700	1206200	1413500	1987200	1004600	1374900	0	1125100	1460600	1144500	1455100	1550300
VWDISGLR	TEDLVVSASLDQTVRVWDISGLRKKNLSPG	SLDQTVRVWDISGLRKKNLSPGAVESDVRG	R	V	W	L	R	K	0	1	0	1	0	0	0	1	0	1	1	0	0	0	0	1	0	1	0	1	0	0	8	0	944.508	P53621	P53621	161	168	COPA	Coatomer subunit alpha;Xenin;Proxenin	yes	yes	2	0.025902	29.573	By MS/MS	By MS/MS	By matching	By MS/MS	By matching	By matching	By matching	By matching	By matching	By MS/MS	By matching	By MS/MS	By MS/MS	By MS/MS	By matching	By MS/MS	By matching	By MS/MS	By MS/MS	By matching	By MS/MS	By matching	By MS/MS	By MS/MS	1	1	1	1	1	1	1	1	1	1	1	1	1	1	1	1	1	1	1	1	1	1	1	1	13907000	771380	514080	587330	600680	618540	517630	479440	552170	486110	626090	647900	564830	594300	603600	496080	733500	438400	587200	642960	382570	664300	631990	611420	554030			25291	1246	25427	571411;571412;571413;571414;571415;571416;571417;571418;571419;571420;571421;571422;571423;571424;571425;571426;571427;571428;571429;571430;571431;571432;571433;571434	219264	219264		-1	1	771380	509790	526860	596100	612830	502540	517340	511940	509250	534300	575530	580170	559620	585310	476970	708990	389930	629620	665940	358220	684760	562360	593910	626540
VWDISTVSSVNEAFGR	LPFIYAFGGQKEGLRVWDISTVSSVNEAFG	WDISTVSSVNEAFGRRERLVLGSARNSSIS	R	V	W	G	R	R	1	1	1	1	0	0	1	1	0	1	0	0	0	1	0	3	1	1	0	3	0	0	16	0	1765.86	Q13610	Q13610	457	472	PWP1	Periodic tryptophan protein 1 homolog	yes	yes	2	1.2318e-08	43.628	By MS/MS	By matching	By matching	By matching		By matching	By MS/MS		By MS/MS	By matching	By matching	By MS/MS	By MS/MS		By matching	By MS/MS	By MS/MS	By MS/MS	By MS/MS		By MS/MS	By matching	By matching	By MS/MS	1	1	1	1		1	1		1	1	2	1	1		1	1	1	1	2		1	1	1	1	18899000	846210	814120	861860	838040	0	941250	725960	0	942680	1032000	1824300	1008800	0	0	1193000	1063900	978760	728590	1158500	0	896180	1652800	809610	582640			25292	1705	25428	571435;571436;571437;571438;571439;571440;571441;571442;571443;571444;571445;571446;571447;571448;571449;571450;571451;571452;571453;571454;571455;571456	219265;219266;219267;219268;219269;219270;219271;219272	219272		-1	8	846210	807330	773120	831650	0	913800	783360	0	987550	880740	1620500	1036200	0	0	1147000	1028300	870550	781230	1199900	0	923780	1470700	786430	658880
VWDLAQQVVLSSYR	SGTQAVSGSKDICIKVWDLAQQVVLSSYRA	KVWDLAQQVVLSSYRAHAAQVTCVAASPHK	K	V	W	Y	R	A	1	1	0	1	0	2	0	0	0	0	2	0	0	0	0	2	0	1	1	3	0	0	14	0	1662.87	Q9BQA1	Q9BQA1	151	164	WDR77	Methylosome protein 50	yes	yes	2	1.779e-07	57.492	By MS/MS	By MS/MS	By MS/MS	By MS/MS	By MS/MS	By MS/MS	By MS/MS	By MS/MS	By MS/MS	By MS/MS	By MS/MS	By MS/MS	By MS/MS	By MS/MS	By MS/MS	By MS/MS	By MS/MS	By MS/MS	By MS/MS	By MS/MS	By MS/MS	By MS/MS	By MS/MS	By MS/MS	1	1	1	1	1	1	1	1	1	1	1	1	1	1	1	1	1	1	1	1	1	1	1	1	57494000	2246300	1783800	3019900	2696000	1917800	2145900	2146800	2885700	1679100	2573000	2892600	2336100	1812000	2049700	2488700	2280000	3514600	2433500	1395500	2393400	2390500	3365800	2535800	2511700			25293	2735	25429	571457;571458;571459;571460;571461;571462;571463;571464;571465;571466;571467;571468;571469;571470;571471;571472;571473;571474;571475;571476;571477;571478;571479;571480	219273;219274;219275;219276;219277;219278;219279;219280;219281;219282;219283;219284;219285;219286;219287;219288;219289;219290;219291	219286		-1	18	2246300	1768900	2708900	2675500	1900100	2083400	2316600	2675400	1759000	2195800	2569500	2399500	1706200	1987600	2392800	2203800	3126000	2609300	1445400	2241000	2464100	2995000	2463100	2840300
VWDLFPEADK	KTCHSFIINEKMNGKVWDLFPEADKVRTML	KMNGKVWDLFPEADKVRTMLVRKIQEESLR	K	V	W	D	K	V	1	0	0	2	0	0	1	0	0	0	1	1	0	1	1	0	0	1	0	1	0	0	10	0	1218.59	Q99613;B5ME19	Q99613	765	774	EIF3C;EIF3CL	Eukaryotic translation initiation factor 3 subunit C;Eukaryotic translation initiation factor 3 subunit C-like protein	yes	no	2	0.0058419	28.399		By MS/MS	By MS/MS		By matching	By matching	By MS/MS	By MS/MS	By MS/MS	By matching	By MS/MS	By matching	By matching	By MS/MS	By matching	By matching		By matching	By MS/MS	By matching	By matching	By matching	By matching			1	1		1	1	1	1	1	1	1	1	1	1	1	1		1	1	1	1	1	1		11305000	0	641350	518860	0	719490	223100	673900	577180	420780	557560	502970	355530	693850	904340	369760	514150	0	451180	823540	631700	589590	660210	476000	0			25294	2693	25430	571481;571482;571483;571484;571485;571486;571487;571488;571489;571490;571491;571492;571493;571494;571495;571496;571497;571498;571499;571500	219292;219293;219294;219295	219292		-1	2	0	636000	465440	0	712850	216600	727190	535140	440810	475820	446790	365190	653360	876940	355510	496970	0	483780	852970	591500	607740	587470	462370	0
VWDLFPEADKVR	KTCHSFIINEKMNGKVWDLFPEADKVRTML	NGKVWDLFPEADKVRTMLVRKIQEESLRTY	K	V	W	V	R	T	1	1	0	2	0	0	1	0	0	0	1	1	0	1	1	0	0	1	0	2	0	0	12	1	1473.76	Q99613;B5ME19	Q99613	765	776	EIF3C;EIF3CL	Eukaryotic translation initiation factor 3 subunit C;Eukaryotic translation initiation factor 3 subunit C-like protein	yes	no	3	0.0070502	21.301	By MS/MS	By MS/MS	By MS/MS	By MS/MS	By matching	By MS/MS	By MS/MS	By MS/MS	By MS/MS	By MS/MS	By matching	By MS/MS	By MS/MS	By MS/MS	By MS/MS	By MS/MS	By MS/MS	By MS/MS	By matching	By MS/MS	By MS/MS	By MS/MS	By MS/MS	By MS/MS	1	1	1	1	1	1	1	1	1	1	1	1	1	1	1	1	1	1	1	1	1	1	1	1	18023000	729760	723630	566340	745300	626490	812660	1038400	1001300	578930	993070	589440	586680	798470	678080	842100	807600	795110	877660	506350	721960	757820	712710	640380	892940			25295	2693	25431	571501;571502;571503;571504;571505;571506;571507;571508;571509;571510;571511;571512;571513;571514;571515;571516;571517;571518;571519;571520;571521;571522;571523;571524	219296;219297;219298;219299;219300	219298		-1	5	729760	717590	508030	739630	620710	788970	1120500	928330	606480	847480	523590	602610	751870	657540	809660	780610	707200	941070	524450	676020	781150	634180	622040	1009800
VWDPDNPLTDR	EGESDNRNQQKMEMKVWDPDNPLTDRQIDQ	MEMKVWDPDNPLTDRQIDQFLVVARAVGTF	K	V	W	D	R	Q	0	1	1	3	0	0	0	0	0	0	1	0	0	0	2	0	1	1	0	1	0	0	11	0	1326.62	O94776	O94776	178	188	MTA2	Metastasis-associated protein MTA2	yes	yes	2	0.013462	22.086	By MS/MS		By matching	By matching	By matching	By matching	By MS/MS	By matching	By MS/MS	By matching	By matching	By matching	By MS/MS	By matching	By matching		By matching	By MS/MS		By matching	By matching	By matching	By MS/MS		1		1	1	1	1	1	1	1	1	1	1	1	1	1		1	1		1	1	1	1		14244000	756040	0	650380	756260	699100	828380	743710	622350	903200	675690	718180	744310	831190	795600	651910	0	650070	565190	0	571220	865280	617750	597750	0			25296	364	25432	571525;571526;571527;571528;571529;571530;571531;571532;571533;571534;571535;571536;571537;571538;571539;571540;571541;571542;571543;571544	219301;219302;219303;219304	219301		-1	1	756040	0	583410	750500	692650	804230	802510	577020	946190	576630	637950	764520	782680	771500	626790	0	578200	606020	0	534870	891930	549690	580630	0
VWDVRPFAPK	EGSYLLSNAMDNTVRVWDVRPFAPKERCVK	DNTVRVWDVRPFAPKERCVKIFQGNVHNFE	R	V	W	P	K	E	1	1	0	1	0	0	0	0	0	0	0	1	0	1	2	0	0	1	0	2	0	0	10	1	1213.66	Q96DI7	Q96DI7	261	270	SNRNP40	U5 small nuclear ribonucleoprotein 40 kDa protein	yes	yes	2	0.029263	35.445				By matching			By matching			By MS/MS			By matching	By MS/MS	By MS/MS		By MS/MS	By MS/MS		By MS/MS	By matching	By MS/MS	By MS/MS					1			1			1			1	1	1		1	1		1	1	1	1		13996000	0	0	0	1373500	0	0	948370	0	0	1278600	0	0	1220800	995290	703390	0	1373900	1296400	0	931640	1503000	825820	1545500	0			25297	2550	25433	571545;571546;571547;571548;571549;571550;571551;571552;571553;571554;571555;571556	219305	219305		-1	1	0	0	0	1363100	0	0	1023300	0	0	1091200	0	0	1149600	965130	676280	0	1222000	1390100	0	872350	1549300	734830	1501300	0
VWDVSTETCVPLPWFR	GGRLLSASPVDAAIRVWDVSTETCVPLPWF	WDVSTETCVPLPWFRGGGVTNLLWSPDGSK	R	V	W	F	R	G	0	1	0	1	1	0	1	0	0	0	1	0	0	1	2	1	2	2	0	3	0	0	16	0	1990.96	Q9NRG9	Q9NRG9	271	286	AAAS	Aladin	yes	yes	2	3.6125e-09	57.492	By MS/MS	By MS/MS	By MS/MS	By MS/MS	By MS/MS		By MS/MS	By matching	By MS/MS	By MS/MS		By MS/MS	By MS/MS	By MS/MS		By MS/MS	By MS/MS		By MS/MS	By MS/MS		By matching	By MS/MS	By matching	1	1	1	1	1		1	1	1	1		1	1	1		1	1		1	1		1	1	1	45740000	1800200	2185200	3013600	1994800	2717300	0	1707800	2875600	1898600	2317300	0	2049700	2375000	2474700	0	2178600	2675000	0	2041500	2930200	0	2904000	2567000	3033600			25298	3062	25434	571557;571558;571559;571560;571561;571562;571563;571564;571565;571566;571567;571568;571569;571570;571571;571572;571573;571574;571575	219306;219307;219308;219309;219310;219311;219312;219313;219314;219315;219316;219317;219318	219306		-1	13	1800200	2166900	2703300	1979600	2692300	0	1842800	2666100	1989000	1977500	0	2105400	2236400	2399700	0	2105800	2379200	0	2114400	2743700	0	2584100	2493400	3430500
VWDYETGDFER	VFSVMVSASEDATIKVWDYETGDFERTLKG	ATIKVWDYETGDFERTLKGHTDSVQDISFD	K	V	W	E	R	T	0	1	0	2	0	0	2	1	0	0	0	0	0	1	0	0	1	1	1	1	0	0	11	0	1415.6	P43034	P43034	134	144	PAFAH1B1	Platelet-activating factor acetylhydrolase IB subunit alpha	yes	yes	2	0.0078954	28.727	By matching	By matching	By matching	By MS/MS	By MS/MS	By matching	By matching	By matching	By matching	By matching	By matching	By MS/MS	By matching	By matching	By MS/MS	By MS/MS	By matching	By matching	By matching	By MS/MS	By matching	By matching	By matching	By matching	1	1	1	1	1	1	1	1	1	1	1	1	1	1	1	1	1	1	1	1	1	1	1	1	17195000	691380	782550	882540	991950	726610	583840	577310	831730	607240	937780	450050	499250	829680	992670	471440	534960	899730	755660	576290	554010	691840	599970	716160	1010100			25299	1062	25435	571576;571577;571578;571579;571580;571581;571582;571583;571584;571585;571586;571587;571588;571589;571590;571591;571592;571593;571594;571595;571596;571597;571598;571599	219319;219320;219321;219322	219322		-1	0	691380	776020	791670	984400	719900	566820	622960	771140	636140	800300	399780	512810	781270	962590	453270	517080	800250	810250	596890	518750	713150	533860	695650	1142300
VWETANNR	SQAYFALASTDGHLRVWETANNRLHQEYVP	STDGHLRVWETANNRLHQEYVPSAHLSGTC	R	V	W	N	R	L	1	1	2	0	0	0	1	0	0	0	0	0	0	0	0	0	1	1	0	1	0	0	8	0	988.473	Q15061	Q15061	40	47	WDR43	WD repeat-containing protein 43	yes	yes	2	0.0054033	38.238	By matching	By matching	By MS/MS	By MS/MS	By MS/MS	By MS/MS	By MS/MS	By MS/MS	By MS/MS	By MS/MS	By MS/MS	By MS/MS	By MS/MS	By MS/MS	By MS/MS	By MS/MS	By matching	By MS/MS	By MS/MS		By MS/MS	By MS/MS	By MS/MS	By matching	1	1	1	1	1	1	1	1	1	1	1	1	1	1	1	1	1	1	1		1	1	1	1	15720000	629040	506990	452320	635010	795290	576290	644740	581550	507440	720080	518030	603370	887460	945850	879310	861580	1025500	620890	837200	0	582960	570270	727950	611040			25300	1817	25436	571600;571601;571602;571603;571604;571605;571606;571607;571608;571609;571610;571611;571612;571613;571614;571615;571616;571617;571618;571619;571620;571621;571622	219323;219324;219325;219326	219325		-1	4	629040	502760	405750	630170	787960	559480	695710	539190	531590	614510	460160	619760	835670	917190	845430	832790	912100	665750	867120	0	600910	507440	707100	691010
VWEWDIPVDFK	ENRRFVSTSDDKSLRVWEWDIPVDFKYIAE	KSLRVWEWDIPVDFKYIAEPSMHSMPAVTL	R	V	W	F	K	Y	0	0	0	2	0	0	1	0	0	1	0	1	0	1	1	0	0	2	0	2	0	0	11	0	1432.7	O60508	O60508	444	454	CDC40	Pre-mRNA-processing factor 17	yes	yes	2	0.0012466	37.476	By MS/MS			By MS/MS	By MS/MS		By MS/MS		By MS/MS			By matching	By MS/MS						By MS/MS		By MS/MS				1			1	1		1		1			1	1						1		1				6165600	655710	0	0	683560	718410	0	707760	0	581980	0	0	909650	741620	0	0	0	0	0	624450	0	542500	0	0	0			25301	243	25437	571623;571624;571625;571626;571627;571628;571629;571630;571631	219327;219328;219329;219330;219331	219328		-1	5	655710	0	0	678350	711780	0	763720	0	609680	0	0	934350	698340	0	0	0	0	0	646770	0	559200	0	0	0
VWGNVGTVEWADPIEDPDPEVMAK	TAAQARRRLMSGKVKVWGNVGTVEWADPIE	WADPIEDPDPEVMAKVKVLFVRNLANTVTE	K	V	W	A	K	V	2	0	1	3	0	0	3	2	0	1	0	1	1	0	3	0	1	2	0	4	0	0	24	0	2653.24	O60506	O60506	313	336	SYNCRIP	Heterogeneous nuclear ribonucleoprotein Q	yes	yes	3	0.021838	9.8485	By matching					By matching		By matching		By matching	By matching	By matching	By matching	By matching	By matching		By MS/MS	By matching		By matching	By matching	By matching	By MS/MS	By matching	1					1		1		1	1	1	1	1	1		1	1		1	1	1	1	1	18386000	769810	0	0	0	0	936960	0	759260	0	1030000	1035500	758440	1283100	800570	1847800	0	1594500	1060000	0	1663600	856650	1675500	1127300	1187300			25302	242	25438	571632;571633;571634;571635;571636;571637;571638;571639;571640;571641;571642;571643;571644;571645;571646;571647	219332	219332		-1	1	769810	0	0	0	0	909640	0	703950	0	878970	919830	779040	1208200	776310	1776600	0	1418200	1136600	0	1557700	883020	1490900	1095100	1342700
VWGVPIPVFHHK	EMMDRRPYWCISRQRVWGVPIPVFHHKTKD	RQRVWGVPIPVFHHKTKDEYLINSQTTEHI	R	V	W	H	K	T	0	0	0	0	0	0	0	1	2	1	0	1	0	1	2	0	0	1	0	3	0	0	12	0	1414.79	Q9NSE4	Q9NSE4	527	538	IARS2	Isoleucine--tRNA ligase, mitochondrial	yes	yes	3	0.01725	16.533	By MS/MS		By MS/MS		By MS/MS	By matching		By MS/MS	By MS/MS	By MS/MS	By MS/MS	By matching	By MS/MS	By MS/MS	By MS/MS		By MS/MS	By matching		By matching	By MS/MS	By MS/MS	By MS/MS	By matching	1		1		1	1		1	1	1	1	1	1	1	1		1	1		1	1	1	1	1	12595000	535800	0	853720	0	691520	630210	0	661910	596770	841840	619690	427570	725500	746710	604380	0	1110000	584180	0	689660	322340	667320	722630	563510			25303	3077	25439	571648;571649;571650;571651;571652;571653;571654;571655;571656;571657;571658;571659;571660;571661;571662;571663;571664;571665;571666	219333;219334;219335;219336;219337;219338;219339	219338		-1	7	535800	0	765820	0	685140	611840	0	613690	625170	718420	550460	439180	683160	724090	581090	0	987240	626380	0	645770	332260	593790	701940	637250
VWIKPGAEQSFLYGNHVLK	HVTALDYLAPYAKYKVWIKPGAEQSFLYGN	PGAEQSFLYGNHVLKSGLGRITENTSQYQG	K	V	W	L	K	S	1	0	1	0	0	1	1	2	1	1	2	2	0	1	1	1	0	1	1	2	0	0	19	1	2185.17	Q9Y221	Q9Y221	97	115	NIP7	60S ribosome subunit biogenesis protein NIP7 homolog	yes	yes	3;4	0.0072123	15.422	By MS/MS	By matching	By MS/MS	By matching	By MS/MS	By MS/MS	By matching	By MS/MS	By matching	By MS/MS	By MS/MS	By MS/MS	By MS/MS	By MS/MS	By MS/MS	By matching	By MS/MS	By MS/MS	By matching	By MS/MS	By matching	By MS/MS	By MS/MS	By MS/MS	2	1	2	1	2	2	1	2	1	1	2	2	2	1	2	1	2	2	1	2	1	2	2	2	62530000	4488800	1486800	4295100	1537600	3607000	2670200	1500600	3520400	1168900	2479600	3526900	2691900	3804600	1016900	3822300	1175100	3058900	2466400	838860	3066900	1358200	4493300	2176100	2278900			25304	3378	25440	571667;571668;571669;571670;571671;571672;571673;571674;571675;571676;571677;571678;571679;571680;571681;571682;571683;571684;571685;571686;571687;571688;571689;571690;571691;571692;571693;571694;571695;571696;571697;571698;571699;571700;571701;571702;571703;571704;571705	219340;219341	219340		-1	2	4488800	1474400	3852900	1525900	3573700	2592300	1619200	3263900	1224600	2116000	3132900	2765000	3582500	986060	3675000	1135800	2720700	2644600	868840	2871800	1400000	3998200	2113800	2577100
VWINTSDIILVGLR	GVKRLCHIRGKLRKKVWINTSDIILVGLRD	KVWINTSDIILVGLRDYQDNKADVILKYNA	K	V	W	L	R	D	0	1	1	1	0	0	0	1	0	3	2	0	0	0	0	1	1	1	0	2	0	0	14	0	1597.92	P47813;O14602	P47813	69	82	EIF1AX;EIF1AY	Eukaryotic translation initiation factor 1A, X-chromosomal;Eukaryotic translation initiation factor 1A, Y-chromosomal	yes	no	2	1.0135e-22	51.927	By MS/MS	By MS/MS	By MS/MS	By MS/MS	By MS/MS	By MS/MS	By MS/MS	By MS/MS	By MS/MS	By MS/MS	By MS/MS	By MS/MS	By MS/MS	By MS/MS	By MS/MS	By MS/MS	By MS/MS	By MS/MS	By MS/MS	By MS/MS	By MS/MS	By MS/MS	By MS/MS	By MS/MS	2	3	2	2	1	2	1	2	2	3	2	2	3	2	2	1	2	2	1	2	2	3	2	1	148140000	7626600	9392800	4387600	7372300	6870400	6109600	5192600	5061800	6094000	8471000	6182000	7161800	6833900	6525800	3809400	5707500	5996500	4193300	6507300	4887000	6848900	5547800	5954200	5405200			25305	1101	25441	571706;571707;571708;571709;571710;571711;571712;571713;571714;571715;571716;571717;571718;571719;571720;571721;571722;571723;571724;571725;571726;571727;571728;571729;571730;571731;571732;571733;571734;571735;571736;571737;571738;571739;571740;571741;571742;571743;571744;571745;571746;571747;571748;571749;571750;571751;571752	219342;219343;219344;219345;219346;219347;219348;219349;219350;219351;219352;219353;219354;219355;219356;219357;219358;219359;219360;219361;219362;219363;219364;219365	219363		-1	1	7626600	9314400	3935800	7316200	6807000	5931500	5603100	4693000	6384100	7229100	5491400	7356300	6435100	6328100	3662600	5516800	5333500	4496200	6739800	4576000	7059800	4936500	5783700	6112500
VWITNGGLANIFTVFAK	TLSEDKKHYILNGSKVWITNGGLANIFTVF	ITNGGLANIFTVFAKTEVVDSDGSVKDKIT	K	V	W	A	K	T	2	0	2	0	0	0	0	2	0	2	1	1	0	2	0	0	2	1	0	2	0	0	17	0	1850.01	Q9H845	Q9H845	212	228	ACAD9	Acyl-CoA dehydrogenase family member 9, mitochondrial	yes	yes	2	1.2726e-27	53.528	By MS/MS	By matching	By matching	By matching	By matching	By MS/MS	By MS/MS	By MS/MS	By MS/MS	By MS/MS	By matching	By MS/MS	By matching	By MS/MS	By MS/MS	By matching	By MS/MS	By MS/MS	By matching	By MS/MS	By MS/MS		By matching	By matching	1	1	1	1	1	1	1	1	1	1	1	1	1	1	1	1	1	1	1	1	1		1	1	18097000	0	598020	643590	2129200	693240	774340	1108300	547300	476270	1679800	932450	524210	1303900	498550	460630	1189000	778760	418470	1198000	639620	483510	0	568850	451410			25306	2967	25442	571753;571754;571755;571756;571757;571758;571759;571760;571761;571762;571763;571764;571765;571766;571767;571768;571769;571770;571771;571772;571773;571774;571775	219366;219367;219368;219369;219370;219371;219372;219373;219374;219375	219368		-1	8	0	593030	577320	2112900	686850	751760	1195900	507430	498930	1433500	828290	538440	1227900	483450	442880	1149300	692660	448700	1240800	598920	498400	0	552560	510480
VWLDPNETNEIANANSR	QKRLASSVLRCGKKKVWLDPNETNEIANAN	LDPNETNEIANANSRQQIRKLIKDGLIIRK	K	V	W	S	R	Q	2	1	4	1	0	0	2	0	0	1	1	0	0	0	1	1	1	1	0	1	0	0	17	0	1941.92	P84098	P84098	22	38	RPL19	60S ribosomal protein L19	yes	yes	2	1.0985e-08	52.928	By MS/MS	By MS/MS	By MS/MS	By MS/MS	By MS/MS	By MS/MS	By MS/MS	By MS/MS	By MS/MS	By MS/MS	By MS/MS	By MS/MS	By MS/MS	By MS/MS	By MS/MS	By MS/MS	By MS/MS	By MS/MS	By MS/MS	By MS/MS	By MS/MS	By MS/MS	By MS/MS	By MS/MS	1	1	1	1	1	1	1	1	1	1	1	1	1	1	1	1	1	1	1	1	1	1	1	1	624810000	25035000	27100000	28327000	27618000	28422000	24534000	21195000	31072000	26471000	34049000	26833000	25450000	25342000	24201000	22727000	29802000	23891000	26400000	20876000	23034000	25288000	26646000	26969000	23527000			25307	1497	25443	571776;571777;571778;571779;571780;571781;571782;571783;571784;571785;571786;571787;571788;571789;571790;571791;571792;571793;571794;571795;571796;571797;571798;571799	219376;219377;219378;219379;219380;219381;219382;219383;219384;219385;219386;219387;219388;219389;219390;219391;219392;219393;219394;219395	219392		-1	20	25035000	26873000	25410000	27408000	28160000	23819000	22871000	28808000	27731000	29058000	23836000	26141000	23863000	23468000	21852000	28806000	21249000	28307000	21622000	21568000	26067000	23710000	26196000	26606000
VWLIDDILEK	TDKGVSAAGQVVSLKVWLIDDILEKINSHL	VVSLKVWLIDDILEKINSHLPSHIRILGLK	K	V	W	E	K	I	0	0	0	2	0	0	1	0	0	2	2	1	0	0	0	0	0	1	0	1	0	0	10	0	1242.69	Q9Y606	Q9Y606	160	169	PUS1	tRNA pseudouridine synthase A, mitochondrial	yes	yes	2	1.2672e-06	50.607	By MS/MS	By MS/MS	By matching	By MS/MS	By MS/MS	By MS/MS	By MS/MS	By MS/MS	By MS/MS	By MS/MS	By matching	By matching	By MS/MS	By matching	By MS/MS	By MS/MS	By matching	By matching	By MS/MS	By matching	By matching	By MS/MS	By MS/MS	By MS/MS	1	1	1	1	1	1	1	1	1	1	1	1	1	1	1	1	1	1	1	1	1	1	1	1	16723000	882840	738300	651650	880910	852780	490050	707840	908610	626220	716810	497800	630320	915190	768150	548720	618890	771990	636760	713440	614670	1017000	579580	457690	497170			25308	3502	25444	571800;571801;571802;571803;571804;571805;571806;571807;571808;571809;571810;571811;571812;571813;571814;571815;571816;571817;571818;571819;571820;571821;571822;571823	219396;219397;219398;219399;219400;219401;219402;219403;219404;219405;219406;219407	219401		-1	12	882840	732140	584550	874200	844920	475760	763800	842420	656020	611720	442190	647440	861790	744880	527580	598210	686640	682760	738940	575550	1048300	515720	444580	562230
VWLWTACDFADGER	ITPDMTLQNMKGTERVWLWTACDFADGERK	RVWLWTACDFADGERKVEHLAVRFKLQDVA	R	V	W	E	R	K	2	1	0	2	1	0	1	1	0	0	1	0	0	1	0	0	1	2	0	1	0	0	14	0	1724.76	P49792	P49792	2401	2414	RANBP2	E3 SUMO-protein ligase RanBP2	yes	yes	2	9.2065e-08	58.223	By MS/MS	By matching	By matching	By matching	By MS/MS	By matching	By matching	By MS/MS	By MS/MS	By matching	By MS/MS	By matching	By MS/MS	By MS/MS		By MS/MS	By MS/MS	By MS/MS	By MS/MS	By MS/MS	By matching	By MS/MS	By MS/MS	By MS/MS	1	1	1	1	1	1	1	1	1	1	1	1	1	1		1	1	1	1	1	1	1	1	1	37704000	2037200	1213200	2011300	1391700	1082600	908660	1545000	1289100	1435100	1989600	1967900	1114800	1755300	1452900	0	2020900	2282000	1911100	1376300	1914700	1736400	2039000	1352400	1876500			25309	1160	25445	571824;571825;571826;571827;571828;571829;571830;571831;571832;571833;571834;571835;571836;571837;571838;571839;571840;571841;571842;571843;571844;571845;571846	219408;219409;219410;219411;219412;219413;219414;219415;219416;219417;219418;219419;219420	219419		-1	13	2037200	1203100	1804200	1381100	1072600	882170	1667200	1195200	1503400	1697900	1748000	1145100	1652900	1408800	0	1953400	2029700	2049200	1425500	1792900	1789900	1814300	1313700	2122100
VWNVAENSYVETLFGHQDAVAALDALSR	GTHQLYSTSHDRSVKVWNVAENSYVETLFG	FGHQDAVAALDALSRECCVTAGGRDGTVRV	K	V	W	S	R	E	5	1	2	2	0	1	2	1	1	0	3	0	0	1	0	2	1	1	1	4	0	0	28	0	3074.51	O43818	O43818	267	294	RRP9	U3 small nucleolar RNA-interacting protein 2	yes	yes	3	1.1527e-07	23.74	By MS/MS	By MS/MS	By MS/MS	By MS/MS	By MS/MS	By MS/MS	By MS/MS	By MS/MS	By MS/MS	By MS/MS	By MS/MS	By MS/MS	By MS/MS	By MS/MS	By MS/MS		By MS/MS	By MS/MS	By MS/MS	By MS/MS	By MS/MS	By MS/MS	By MS/MS	By MS/MS	1	1	1	1	1	1	1	1	1	1	1	1	1	1	1		1	1	1	1	1	1	1	1	58599000	2759800	2287400	2582800	2510900	2284500	2888400	2803900	2395800	2597500	3895700	3046800	2527900	3267400	2698600	2374500	0	2443000	1982700	2342900	2206100	2299100	2290300	1845600	2267300			25310	214	25446	571847;571848;571849;571850;571851;571852;571853;571854;571855;571856;571857;571858;571859;571860;571861;571862;571863;571864;571865;571866;571867;571868;571869	219421;219422;219423;219424;219425;219426;219427;219428;219429	219426		-1	9	2759800	2268300	2316800	2491800	2263400	2804200	3025600	2221300	2721200	3324600	2706400	2596500	3076700	2616800	2283000	0	2172900	2125900	2426600	2065700	2369900	2037900	1792700	2564000
VWQLGSSSPNFTLEGHEK	DNNQFASASLDRTIKVWQLGSSSPNFTLEG	LGSSSPNFTLEGHEKGVNCIDYYSGGDKPY	K	V	W	E	K	G	0	0	1	0	0	1	2	2	1	0	2	1	0	1	1	3	1	1	0	1	0	0	18	0	2014.97	P35606	P35606	169	186	COPB2	Coatomer subunit beta	yes	yes	3	3.162e-10	41.412	By MS/MS	By MS/MS	By MS/MS	By MS/MS	By MS/MS	By MS/MS	By MS/MS	By MS/MS	By MS/MS	By MS/MS	By MS/MS	By MS/MS	By MS/MS	By MS/MS	By MS/MS	By MS/MS	By MS/MS	By MS/MS	By MS/MS	By MS/MS	By MS/MS	By MS/MS	By MS/MS	By MS/MS	1	1	1	1	1	1	1	1	1	1	1	1	1	1	1	1	1	1	1	1	1	1	1	1	32278000	1549000	1250200	1195100	1252300	1211600	1409800	1680000	1282100	1250000	1359600	1252900	1177200	1572000	1315300	1796500	1373600	1093400	1251800	1210500	1510400	1031000	1765700	1371700	1116400			25311	979	25447	571870;571871;571872;571873;571874;571875;571876;571877;571878;571879;571880;571881;571882;571883;571884;571885;571886;571887;571888;571889;571890;571891;571892;571893	219430;219431;219432;219433;219434;219435;219436;219437;219438;219439;219440;219441;219442;219443;219444;219445;219446;219447;219448;219449;219450;219451;219452	219438		-1	23	1549000	1239800	1072100	1242700	1200400	1368700	1812900	1188700	1309500	1160300	1112900	1209100	1480200	1275500	1727300	1327700	972480	1342200	1253800	1414300	1062700	1571200	1332400	1262500
VWQLQDLSFQTAAR	RKHLVESTNEMAPLKVWQLQDLSFQTAARI	KVWQLQDLSFQTAARILASPVELALVVMKD	K	V	W	A	R	I	2	1	0	1	0	3	0	0	0	0	2	0	0	1	0	1	1	1	0	1	0	0	14	0	1661.85	Q9NYU2	Q9NYU2	320	333	UGGT1	UDP-glucose:glycoprotein glucosyltransferase 1	yes	yes	2	4.0917e-10	45.359																						By MS/MS																								1			0	0	0	0	0	0	0	0	0	0	0	0	0	0	0	0	0	0	0	0	0	0	0	0	0			25312	3161	25448	571894	219453	219453		-1	1	0	0	0	0	0	0	0	0	0	0	0	0	0	0	0	0	0	0	0	0	0	0	0	0
VWSPLVTEEGKR	CTDNLTLTVARSEHKVWSPLVTEEGKRHPY	EHKVWSPLVTEEGKRHPYKMNLASEPQEVL	K	V	W	K	R	H	0	1	0	0	0	0	2	1	0	0	1	1	0	0	1	1	1	1	0	2	0	0	12	1	1399.75	O00151	O00151	88	99	PDLIM1	PDZ and LIM domain protein 1	yes	yes	2;3	3.496e-05	45.137	By MS/MS	By matching	By MS/MS	By MS/MS	By MS/MS	By MS/MS	By MS/MS		By MS/MS		By MS/MS	By MS/MS	By matching	By MS/MS	By MS/MS	By matching	By MS/MS		By MS/MS	By MS/MS	By MS/MS	By MS/MS	By MS/MS	By MS/MS	1	1	1	1	1	1	1		2		1	1	1	1	2	1	1		1	2	2	1	1	2	60958000	2183200	2487700	2243400	2849400	2891700	1956300	1960900	0	3758700	0	2199000	2727100	3011600	3758800	4102000	2697900	1987600	0	2330800	4442100	5837100	1765200	2093900	3673500			25313	23	25449	571895;571896;571897;571898;571899;571900;571901;571902;571903;571904;571905;571906;571907;571908;571909;571910;571911;571912;571913;571914;571915;571916;571917;571918;571919;571920	219454;219455;219456	219456		-1	3	2183200	2466900	2012400	2827700	2865100	1899300	2115900	0	3937600	0	1953300	2801200	2835900	3644900	3943900	2607700	1767800	0	2414100	4159400	6016800	1570800	2033900	4154300
VWYVSNIDGTHIAK	MVTEALKPYSSGGPRVWYVSNIDGTHIAKT	RVWYVSNIDGTHIAKTLAQLNPESSLFIIA	R	V	W	A	K	T	1	0	1	1	0	0	0	1	1	2	0	1	0	0	0	1	1	1	1	2	0	0	14	0	1601.82	P06744	P06744	181	194	GPI	Glucose-6-phosphate isomerase	yes	yes	2;3	0.004193	24.382	By MS/MS	By MS/MS	By MS/MS	By MS/MS	By MS/MS	By MS/MS	By MS/MS	By MS/MS	By MS/MS	By MS/MS	By MS/MS	By MS/MS	By MS/MS	By MS/MS	By MS/MS	By MS/MS	By MS/MS	By MS/MS	By MS/MS	By MS/MS	By MS/MS	By MS/MS	By MS/MS	By MS/MS	2	1	2	2	2	2	2	2	1	1	1	1	1	1	1	2	1	1	2	2	2	2	2	2	390040000	15335000	8770500	27722000	20827000	22049000	20868000	15211000	25631000	9569100	10135000	10690000	7738200	6657400	8076200	11089000	19237000	13599000	10900000	16256000	20103000	21763000	22674000	20815000	24327000			25314	540	25450	571921;571922;571923;571924;571925;571926;571927;571928;571929;571930;571931;571932;571933;571934;571935;571936;571937;571938;571939;571940;571941;571942;571943;571944;571945;571946;571947;571948;571949;571950;571951;571952;571953;571954;571955;571956;571957;571958	219457;219458;219459;219460;219461;219462;219463;219464	219459		-1	8	15335000	8697300	24867000	20669000	21845000	20260000	16414000	23764000	10025000	8648900	9495900	7948400	6268900	7831600	10662000	18594000	12096000	11688000	16837000	18824000	22434000	20176000	20219000	27510000
VYAAATEDMDCLTFGSPVLMR	SEAEASCAALVKAGKVYAAATEDMDCLTFG	EDMDCLTFGSPVLMRHLTASEAKKLPIQEF	K	V	Y	M	R	H	3	1	0	2	1	0	1	1	0	0	2	0	2	1	1	1	2	0	1	2	0	0	21	0	2346.07	P39748	P39748	172	192	FEN1	Flap endonuclease 1	yes	yes	2	5.9594e-06	39.219																	By MS/MS			By MS/MS		By matching	By matching	By matching																	1			1		1	1	1	2866800	0	0	0	0	0	0	0	0	0	0	0	0	0	0	0	0	694300	0	0	544890	0	729020	447430	451200			25315	1018	25451	571959;571960;571961;571962;571963	219465;219466	219465		-1	0	0	0	0	0	0	0	0	0	0	0	0	0	0	0	0	0	617540	0	0	510220	0	648700	434610	510240
VYAEADSQESADHLAHEVSLAVFQLAGGIGERPQPGF	SRAFVRPSGTEDVVRVYAEADSQESADHLA	FQLAGGIGERPQPGF_______________	R	V	Y	G	F	-	6	1	0	2	0	3	4	4	2	1	3	0	0	2	2	3	0	0	1	3	0	0	37	1	3894.88	O95394	O95394	506	542	PGM3	Phosphoacetylglucosamine mutase	yes	yes	4	3.6551e-05	16.068	By MS/MS	By MS/MS	By MS/MS	By MS/MS	By MS/MS	By MS/MS	By MS/MS	By MS/MS	By MS/MS	By MS/MS	By MS/MS	By MS/MS	By MS/MS	By MS/MS	By MS/MS	By MS/MS	By MS/MS	By MS/MS		By MS/MS	By MS/MS	By MS/MS	By MS/MS		1	1	1	1	1	1	1	1	1	1	1	1	1	1	1	1	1	1		1	1	1	1		96932000	4146200	4444000	4146900	4234800	3830600	5178000	3654000	4958300	3933600	5406000	4681600	3915600	4682600	4553900	4470500	4018400	4231200	4166500	0	6099700	4064800	4576300	3538200	0			25316	411	25452	571964;571965;571966;571967;571968;571969;571970;571971;571972;571973;571974;571975;571976;571977;571978;571979;571980;571981;571982;571983;571984;571985	219467;219468;219469;219470;219471;219472;219473;219474;219475;219476;219477	219469		-1	11	4146200	4406900	3719900	4202600	3795200	5027000	3942900	4597100	4120800	4613500	4158600	4021900	4409400	4415900	4298200	3884000	3763400	4467500	0	5711500	4190000	4072100	3436800	0
VYAEVNSLR	______________________________	AGSRARVYAEVNSLRSREYWDYEAHVPSWG	R	V	Y	L	R	S	1	1	1	0	0	0	1	0	0	0	1	0	0	0	0	1	0	0	1	2	0	0	9	0	1049.55	P19784	P19784	12	20	CSNK2A2	Casein kinase II subunit alpha	yes	yes	2	0.0091102	30.185	By MS/MS	By MS/MS	By matching	By MS/MS	By MS/MS	By MS/MS	By matching	By MS/MS	By MS/MS	By MS/MS		By MS/MS	By MS/MS	By MS/MS	By matching	By MS/MS	By MS/MS	By MS/MS	By MS/MS	By matching	By matching	By matching	By matching	By MS/MS	1	1	1	1	1	1	1	1	1	1		1	1	1	1	1	1	1	1	1	1	1	1	1	16376000	751700	588580	957140	735620	554550	723510	655930	758880	574570	733850	0	653460	719670	724840	657810	779040	806830	459370	644400	877430	535330	903750	846650	733350			25317	772	25453	571986;571987;571988;571989;571990;571991;571992;571993;571994;571995;571996;571997;571998;571999;572000;572001;572002;572003;572004;572005;572006;572007;572008	219478;219479;219480	219480		-1	3	751700	583670	858590	730020	549440	702410	707790	703600	601920	626260	0	671200	677670	702880	632460	753000	717620	492560	667430	821590	551820	804170	822410	829310
VYAILTHGIFSGPAISR	ICHAADKLLSAGATRVYAILTHGIFSGPAI	AILTHGIFSGPAISRINNACFEAVVVTNTI	R	V	Y	S	R	I	2	1	0	0	0	0	0	2	1	3	1	0	0	1	1	2	1	0	1	1	0	0	17	0	1800.99	P60891;P21108;P11908	P60891	244	260	PRPS1;PRPS1L1;PRPS2	Ribose-phosphate pyrophosphokinase 1;Ribose-phosphate pyrophosphokinase 3;Ribose-phosphate pyrophosphokinase 2	no	no	2	1.8712e-08	42.041	By matching	By matching	By MS/MS	By matching	By matching	By MS/MS	By matching	By MS/MS	By matching	By matching	By MS/MS	By MS/MS	By matching	By MS/MS	By MS/MS	By matching	By MS/MS	By MS/MS	By matching	By MS/MS	By MS/MS	By MS/MS	By MS/MS	By MS/MS	1	1	1	1	1	1	1	1	1	1	1	1	1	1	1	1	1	1	1	1	1	1	1	1	45573000	908000	1762300	2205200	1060600	2161500	2296900	898240	2240500	1499700	1985600	2410600	2883200	1927000	2834400	1931200	1105100	2412400	1975800	1890700	1507900	2734900	1823800	1515000	1602900			25318	1317;658	25454	572009;572010;572011;572012;572013;572014;572015;572016;572017;572018;572019;572020;572021;572022;572023;572024;572025;572026;572027;572028;572029;572030;572031;572032	219481;219482;219483;219484;219485;219486;219487;219488;219489;219490;219491;219492	219487		-1	12	908000	1747500	1978100	1052500	2141600	2229900	969260	2077300	1571100	1694500	2141300	2961500	1814600	2748600	1856700	1068200	2145700	2118600	1958200	1411900	2819200	1622900	1471600	1812700
VYALPEDLVEVKPK	NAKYAVSMARRIGARVYALPEDLVEVKPKM	RVYALPEDLVEVKPKMVMTVFACLMGRGMK	R	V	Y	P	K	M	1	0	0	1	0	0	2	0	0	0	2	2	0	0	2	0	0	0	1	3	0	0	14	1	1598.89	P13797	P13797	600	613	PLS3	Plastin-3	yes	yes	2;3	0.00029338	50.292	By MS/MS	By MS/MS	By MS/MS	By MS/MS	By MS/MS	By MS/MS	By MS/MS	By MS/MS	By MS/MS	By MS/MS	By MS/MS	By MS/MS	By MS/MS	By MS/MS	By MS/MS	By MS/MS	By MS/MS	By MS/MS	By MS/MS	By MS/MS	By MS/MS	By MS/MS	By MS/MS	By MS/MS	2	1	2	2	2	2	2	2	2	2	2	2	2	1	2	2	2	2	2	2	2	2	2	2	73229000	3176300	1074700	3409000	3455700	2979900	3207700	3170500	3719200	2943300	3388600	3894200	3425800	3677700	1054700	2990100	3725100	2770200	2919300	2429600	2966000	2945500	4005500	3027400	2872900			25319	686	25455	572033;572034;572035;572036;572037;572038;572039;572040;572041;572042;572043;572044;572045;572046;572047;572048;572049;572050;572051;572052;572053;572054;572055;572056;572057;572058;572059;572060;572061;572062;572063;572064;572065;572066;572067;572068;572069;572070;572071;572072;572073;572074;572075;572076;572077;572078	219493;219494;219495;219496;219497;219498;219499;219500;219501;219502;219503;219504;219505;219506;219507;219508;219509;219510;219511	219509		-1	15	3176300	1065700	3058000	3429400	2952400	3114200	3421200	3448300	3083400	2891800	3459100	3518800	3463100	1022700	2874800	3600600	2463900	3130300	2516500	2777200	3036200	3564200	2940700	3248800
VYALPEDLVEVNPK	NAKYAISMARKIGARVYALPEDLVEVNPKM	RVYALPEDLVEVNPKMVMTVFACLMGKGMK	R	V	Y	P	K	M	1	0	1	1	0	0	2	0	0	0	2	1	0	0	2	0	0	0	1	3	0	0	14	0	1584.84	P13796	P13796	597	610	LCP1	Plastin-2	yes	yes	2	0.00038081	33.866	By MS/MS	By MS/MS	By MS/MS	By matching	By MS/MS	By MS/MS	By MS/MS	By matching	By matching	By MS/MS	By MS/MS	By MS/MS	By matching	By matching	By MS/MS	By MS/MS	By matching	By MS/MS	By MS/MS	By MS/MS	By MS/MS	By MS/MS	By MS/MS	By matching	1	1	1	1	1	1	1	1	1	1	1	1	1	1	1	1	1	1	1	1	1	1	1	1	23159000	1056200	1111900	1232000	1096200	889450	1220900	884520	783260	960970	1008300	1012700	894290	966680	960910	984870	861590	991610	1051200	758620	933660	869960	1074600	770150	784690			25320	685	25456	572079;572080;572081;572082;572083;572084;572085;572086;572087;572088;572089;572090;572091;572092;572093;572094;572095;572096;572097;572098;572099;572100;572101;572102	219512;219513;219514;219515;219516;219517;219518;219519;219520;219521;219522;219523;219524;219525	219518		-1	9	1056200	1102700	1105200	1087900	881240	1185300	954450	726200	1006700	860500	899570	918570	910270	931790	946920	832790	881970	1127200	785740	874240	896740	956180	748090	887380
VYANIGEDTYDIVIPVKDDPDEGEAR	LDTATEIEGLSTGCKVYANIGEDTYDIVIP	IVIPVKDDPDEGEARLENEIPKTSGSEMAN	K	V	Y	A	R	L	2	1	1	5	0	0	3	2	0	3	0	1	0	0	2	0	1	0	2	3	0	0	26	1	2892.37	Q86T24	Q86T24	433	458	ZBTB33	Transcriptional regulator Kaiso	yes	yes	3	8.5828e-05	18.403	By MS/MS	By MS/MS	By MS/MS		By MS/MS	By MS/MS	By MS/MS	By MS/MS	By MS/MS	By matching	By matching	By MS/MS	By MS/MS	By MS/MS	By MS/MS	By MS/MS	By matching	By MS/MS		By matching	By MS/MS	By MS/MS		By matching	1	1	1		1	1	1	1	1	1	1	1	1	1	1	1	1	1		1	1	1		1	18217000	1098500	622550	910450	0	1371900	783310	865690	797270	866820	893980	806870	792920	1090300	794510	909500	729870	866930	768620	0	698550	839190	1010800	0	698770			25321	2178	25457	572103;572104;572105;572106;572107;572108;572109;572110;572111;572112;572113;572114;572115;572116;572117;572118;572119;572120;572121;572122;572123	219526;219527;219528;219529;219530;219531;219532	219528		-1	7	1098500	617360	816710	0	1359200	760470	934140	739190	908080	762920	716740	814460	1026600	770440	874460	705470	771080	824160	0	654100	865030	899430	0	790220
VYAPASTLVDQPYANEGTVVVTER	ILGPSQPQSLIVTERVYAPASTLVDQPYAN	DQPYANEGTVVVTERVIQPHGGGSNPLEGT	R	V	Y	E	R	V	3	1	1	1	0	1	2	1	0	0	1	0	0	0	2	1	3	0	2	5	0	0	24	0	2578.29	Q14126	Q14126	967	990	DSG2	Desmoglein-2	yes	yes	3	0.0022904	15.128	By matching	By matching		By MS/MS	By matching	By matching	By matching	By matching	By matching	By matching		By matching	By matching	By matching		By matching	By matching		By matching	By matching	By matching	By matching		By matching	1	1		1	1	1	1	1	1	1		1	1	1		1	1		1	1	1	1		1	15083000	827980	629130	0	928900	720470	762460	632920	787820	899470	898620	0	707250	859880	756460	0	835180	690890	0	958840	839450	888810	736630	0	721660			25322	1735	25458	572124;572125;572126;572127;572128;572129;572130;572131;572132;572133;572134;572135;572136;572137;572138;572139;572140;572141;572142	219533	219533		-1	1	827980	623880	0	921820	713820	740230	682970	730430	942280	766880	0	726460	809700	733540	0	807270	614500	0	993110	786030	916170	655470	0	816100
VYATILNAGTNTDGFK	GVVAVLLTKKSLARRVYATILNAGTNTDGF	YATILNAGTNTDGFKEQGVTFPSGDIQEQL	R	V	Y	F	K	E	2	0	2	1	0	0	0	2	0	1	1	1	0	1	0	0	3	0	1	1	0	0	16	0	1683.85	P49327	P49327	242	257	FASN	Fatty acid synthase;[Acyl-carrier-protein] S-acetyltransferase;[Acyl-carrier-protein] S-malonyltransferase;3-oxoacyl-[acyl-carrier-protein] synthase;3-oxoacyl-[acyl-carrier-protein] reductase;3-hydroxyacyl-[acyl-carrier-protein] dehydratase;Enoyl-[acyl-carrier-protein] reductase;Oleoyl-[acyl-carrier-protein] hydrolase	yes	yes	2	3.2779e-05	37.681	By MS/MS			By MS/MS			By MS/MS		By MS/MS	By MS/MS			By MS/MS			By MS/MS		By MS/MS							1			1			1		1	1			1			1		1							14938000	2406100	0	0	2655500	0	0	1759200	0	0	3294200	0	0	2338400	0	0	2484900	0	0	0	0	0	0	0	0			25323	1128	25459	572143;572144;572145;572146;572147;572148;572149;572150	219534;219535;219536;219537;219538;219539	219534		-1	6	2406100	0	0	2635200	0	0	1898300	0	0	2811300	0	0	2202000	0	0	2401800	0	0	0	0	0	0	0	0
VYATILNAGTNTDGFKEQGVTFPSGDIQEQLIR	GVVAVLLTKKSLARRVYATILNAGTNTDGF	GVTFPSGDIQEQLIRSLYQSAGVAPESFEY	R	V	Y	I	R	S	2	1	2	2	0	3	2	4	0	3	2	1	0	2	1	1	4	0	1	2	0	0	33	1	3581.8	P49327	P49327	242	274	FASN	Fatty acid synthase;[Acyl-carrier-protein] S-acetyltransferase;[Acyl-carrier-protein] S-malonyltransferase;3-oxoacyl-[acyl-carrier-protein] synthase;3-oxoacyl-[acyl-carrier-protein] reductase;3-hydroxyacyl-[acyl-carrier-protein] dehydratase;Enoyl-[acyl-carrier-protein] reductase;Oleoyl-[acyl-carrier-protein] hydrolase	yes	yes	3	1.7309e-05	18.788	By MS/MS	By MS/MS	By MS/MS	By MS/MS	By MS/MS	By MS/MS	By MS/MS	By MS/MS	By MS/MS	By MS/MS	By MS/MS	By MS/MS	By MS/MS	By MS/MS	By MS/MS	By MS/MS	By MS/MS	By MS/MS	By MS/MS	By MS/MS	By MS/MS	By MS/MS	By MS/MS	By MS/MS	1	1	1	1	1	1	1	1	1	1	1	1	1	1	1	1	1	1	1	1	1	1	1	1	96075000	4435700	4194800	3742700	4733100	3638300	4444900	3821200	3919200	3428300	5479200	4048300	3462200	4267000	3513800	3615600	4360700	4356100	3421500	3244300	4063300	3999500	3962100	3879600	4043600			25324	1128	25460	572151;572152;572153;572154;572155;572156;572157;572158;572159;572160;572161;572162;572163;572164;572165;572166;572167;572168;572169;572170;572171;572172;572173;572174	219540;219541;219542	219542		-1	3	4435700	4159800	3357300	4697100	3604800	4315300	4123300	3633700	3591400	4675900	3596100	3556300	4018000	3407400	3476300	4215000	3874500	3668700	3360300	3804700	4122600	3525600	3768500	4572800
VYAVATSTNTPCAR	LRCTAHYVAYHVESKVYAVATSTNTPCARI	KVYAVATSTNTPCARIPRMTGEEKEFETIE	K	V	Y	A	R	I	3	1	1	0	1	0	0	0	0	0	0	0	0	0	1	1	3	0	1	2	0	0	14	0	1509.72	Q10570	Q10570	1033	1046	CPSF1	Cleavage and polyadenylation specificity factor subunit 1	yes	yes	2	1.3953e-07	42.743	By matching	By matching		By matching	By matching	By matching	By MS/MS	By matching	By matching	By matching	By MS/MS	By matching	By matching	By matching		By matching	By matching	By matching	By matching	By matching			By matching	By matching	1	1		1	1	1	1	1	1	1	1	1	1	1		1	1	1	1	1			1	1	11859000	440800	475640	0	488320	665510	787740	504380	603820	552060	526870	798310	581550	576530	629620	0	413670	800500	588730	517910	632400	0	0	668590	605900			25325	1600	25461	572175;572176;572177;572178;572179;572180;572181;572182;572183;572184;572185;572186;572187;572188;572189;572190;572191;572192;572193;572194	219543;219544	219544		-1	1	440800	471680	0	484600	659370	764770	544260	559830	578340	449630	709140	597340	542890	610550	0	399840	711990	631260	536420	592150	0	0	649440	685190
VYCGPSPSCLVQSSSLSNAHIDYTTKPAIIFR	GELKSSTPAQLAFMRVYCGPSPSCLVQSSS	NAHIDYTTKPAIIFRIAARNEKGYGPATQV	R	V	Y	F	R	I	2	1	1	1	2	1	0	1	1	3	2	1	0	1	3	6	2	0	2	2	0	0	32	1	3567.75	P51610	P51610	1951	1982	HCFC1	Host cell factor 1;HCF N-terminal chain 1;HCF N-terminal chain 2;HCF N-terminal chain 3;HCF N-terminal chain 4;HCF N-terminal chain 5;HCF N-terminal chain 6;HCF C-terminal chain 1;HCF C-terminal chain 2;HCF C-terminal chain 3;HCF C-terminal chain 4;HCF C-terminal chain 5;HCF C-terminal chain 6	yes	yes	3;4	9.1473e-15	37.344	By MS/MS	By MS/MS	By MS/MS	By MS/MS	By MS/MS	By MS/MS	By MS/MS	By MS/MS	By MS/MS	By MS/MS	By MS/MS	By MS/MS	By MS/MS	By MS/MS	By MS/MS	By MS/MS	By MS/MS	By MS/MS	By MS/MS	By MS/MS	By MS/MS	By MS/MS	By MS/MS	By MS/MS	2	2	2	1	2	2	2	2	2	2	2	2	1	1	2	1	2	2	1	2	2	2	2	2	186810000	8741000	7804600	8548400	6276300	6844900	9238500	6870400	8706800	6998200	8788800	10461000	7207600	8585600	8167700	8154200	7309600	9057400	7871500	6134500	9644600	6151400	7426100	6395100	5430600			25326	1200	25462	572195;572196;572197;572198;572199;572200;572201;572202;572203;572204;572205;572206;572207;572208;572209;572210;572211;572212;572213;572214;572215;572216;572217;572218;572219;572220;572221;572222;572223;572224;572225;572226;572227;572228;572229;572230;572231;572232;572233;572234;572235;572236;572237	219545;219546;219547;219548;219549;219550;219551;219552;219553;219554;219555;219556;219557;219558;219559;219560;219561;219562;219563;219564;219565	219557		-1	21	8741000	7739500	7668200	6228500	6781800	8969100	7413600	8072600	7331200	7500300	9292500	7403300	8084600	7920200	7840000	7065300	8056100	8440200	6353800	9030800	6340800	6607900	6212000	6141300
VYDQMPEPR	VAGTLTNKMAPALRKVYDQMPEPRYVVSMG	APALRKVYDQMPEPRYVVSMGSCANGGGYY	K	V	Y	P	R	Y	0	1	0	1	0	1	1	0	0	0	0	0	1	0	2	0	0	0	1	1	0	0	9	0	1133.52	O75251	O75251	137	145	NDUFS7	NADH dehydrogenase [ubiquinone] iron-sulfur protein 7, mitochondrial	yes	yes	2	9.1138e-06	49.418	By MS/MS	By matching	By MS/MS	By MS/MS	By MS/MS	By MS/MS	By MS/MS	By MS/MS	By matching	By matching	By MS/MS	By MS/MS	By matching	By matching	By matching	By MS/MS	By MS/MS	By matching	By matching	By matching	By matching	By MS/MS	By matching	By matching	1	1	1	1	1	1	1	1	1	1	1	1	1	1	1	1	1	1	1	1	1	1	1	1	8413000	348700	330740	364770	342430	423420	435420	286080	508270	402880	522800	338270	397350	374650	368150	302560	342280	465240	318210	171620	278460	291810	315620	318640	164600			25327	285	25463	572238;572239;572240;572241;572242;572243;572244;572245;572246;572247;572248;572249;572250;572251;572252;572253;572254;572255;572256;572257;572258;572259;572260;572261	219566;219567;219568;219569;219570	219570		-1	5	348700	327980	327210	339830	419520	422720	308700	471240	422060	446150	300480	408140	352790	357000	290900	330840	413810	341200	177760	260730	300790	280850	309520	186140
VYDQVVEDLNSR	NCKDLFDLILTCEERVYDQVVEDLNSREQE	EERVYDQVVEDLNSREQETCQPVHVVNVDI	R	V	Y	S	R	E	0	1	1	2	0	1	1	0	0	0	1	0	0	0	0	1	0	0	1	3	0	0	12	0	1435.69	Q9NP77	Q9NP77	115	126	SSU72	RNA polymerase II subunit A C-terminal domain phosphatase SSU72	yes	yes	2	8.6692e-05	42.743	By MS/MS	By MS/MS	By MS/MS	By MS/MS	By MS/MS	By MS/MS	By MS/MS	By MS/MS	By MS/MS	By matching	By matching	By MS/MS	By MS/MS	By MS/MS	By MS/MS	By MS/MS	By matching	By MS/MS	By MS/MS	By MS/MS	By MS/MS	By MS/MS	By MS/MS	By MS/MS	1	1	1	1	1	1	1	1	1	1	1	1	1	1	1	1	1	1	1	1	1	1	1	1	18637000	656300	933170	740840	1066400	758120	942580	814430	1207100	0	885710	713930	612330	870620	737880	864980	665520	759260	873940	693150	731690	785350	813690	834310	675150			25328	3022	25464	572262;572263;572264;572265;572266;572267;572268;572269;572270;572271;572272;572273;572274;572275;572276;572277;572278;572279;572280;572281;572282;572283;572284;572285	219571;219572;219573;219574;219575;219576;219577;219578;219579;219580;219581;219582	219573		-1	12	656300	925390	664560	1058300	751130	915100	878820	1119200	0	755860	634180	628960	819820	715530	831650	643280	675320	937080	717920	685130	809540	724040	810420	763500
VYEFLDKLDVVR	ALDLVAAKCYYYHARVYEFLDKLDVVRSFL	HARVYEFLDKLDVVRSFLHARLRTATLRHD	R	V	Y	V	R	S	0	1	0	2	0	0	1	0	0	0	2	1	0	1	0	0	0	0	1	3	0	0	12	1	1494.81	O43242	O43242	217	228	PSMD3	26S proteasome non-ATPase regulatory subunit 3	yes	yes	2;3	2.3744e-14	68.735	By MS/MS	By MS/MS	By MS/MS	By MS/MS	By MS/MS	By matching	By matching	By MS/MS	By matching	By MS/MS	By MS/MS	By matching	By matching	By matching	By MS/MS	By MS/MS	By MS/MS	By MS/MS	By MS/MS	By matching	By MS/MS	By MS/MS	By MS/MS	By MS/MS	2	2	2	2	1	2	1	2	1	2	2	1	2	2	2	2	2	1	1	2	1	2	2	1	22824000	816070	1072600	1230100	1409000	521530	937290	535240	1383900	282660	1031400	1110000	407090	1072900	852050	1248900	1087700	1587400	609590	603100	1125700	579920	1392100	1077700	849650			25329	170	25465	572286;572287;572288;572289;572290;572291;572292;572293;572294;572295;572296;572297;572298;572299;572300;572301;572302;572303;572304;572305;572306;572307;572308;572309;572310;572311;572312;572313;572314;572315;572316;572317;572318;572319;572320;572321;572322;572323;572324;572325	219583;219584;219585;219586;219587;219588;219589	219583		-1	7	816070	1063600	1103400	1398300	516720	909960	577560	1283100	296110	880180	986040	418140	1010300	826240	1200800	1051400	1411900	653630	624660	1054000	597770	1238700	1046900	960840
VYEGERPLTK	IFSTASDNQPTVTIKVYEGERPLTKDNHLL	TVTIKVYEGERPLTKDNHLLGTFDLTGIPP	K	V	Y	T	K	D	0	1	0	0	0	0	2	1	0	0	1	1	0	0	1	0	1	0	1	1	0	0	10	1	1190.63	P11021	P11021	465	474	HSPA5	78 kDa glucose-regulated protein	yes	yes	2	0.0050006	46.462	By MS/MS	By MS/MS	By MS/MS	By MS/MS	By MS/MS	By MS/MS	By MS/MS	By MS/MS	By MS/MS	By MS/MS	By MS/MS	By MS/MS	By MS/MS	By MS/MS	By MS/MS	By MS/MS	By MS/MS	By MS/MS	By MS/MS	By MS/MS	By MS/MS	By MS/MS	By MS/MS	By matching	1	1	1	1	1	1	1	1	1	1	1	1	1	1	1	1	1	1	1	1	1	1	1	1	161410000	6142500	6266800	7772700	8088600	6307100	8770300	5228800	7578800	5056200	6902800	9223000	5746300	6640200	5933600	8948400	7245700	7461000	5604000	5367300	8474500	5287800	6922600	5786600	4654100			25330	637	25466	572326;572327;572328;572329;572330;572331;572332;572333;572334;572335;572336;572337;572338;572339;572340;572341;572342;572343;572344;572345;572346;572347;572348;572349	219590;219591;219592;219593;219594;219595	219593		-1	6	6142500	6214500	6972400	8027000	6248900	8514600	5642200	7026700	5296900	5890800	8192700	5902300	6252700	5753800	8603500	7003500	6636100	6008900	5559200	7935200	5450600	6159800	5620900	5263100
VYEIPGLEPITFAGK	GVRSTRKSEPPPLDRVYEIPGLEPITFAGK	VYEIPGLEPITFAGKMHFVPWLARPIFPPW	R	V	Y	G	K	M	1	0	0	0	0	0	2	2	0	2	1	1	0	1	2	0	1	0	1	1	0	0	15	0	1632.88	Q9BZE1	Q9BZE1	49	63	MRPL37	39S ribosomal protein L37, mitochondrial	yes	yes	2	0.0035554	24.343	By MS/MS	By MS/MS	By matching	By MS/MS	By MS/MS	By matching	By MS/MS	By matching	By MS/MS	By MS/MS	By matching	By MS/MS	By MS/MS	By MS/MS	By matching	By MS/MS	By matching	By matching	By MS/MS	By matching	By matching	By matching	By matching	By MS/MS	1	1	1	1	1	1	1	1	1	1	1	1	1	1	1	1	1	1	1	1	1	1	1	1	29380000	1314200	1212100	1626000	1381400	1391400	1213000	1135800	1279900	1228000	1331900	1073700	1305500	1160800	1007300	1071000	1163500	1134600	1029500	1436600	1166400	1249200	1101900	1133500	1232900			25331	2862	25467	572350;572351;572352;572353;572354;572355;572356;572357;572358;572359;572360;572361;572362;572363;572364;572365;572366;572367;572368;572369;572370;572371;572372;572373	219596;219597;219598;219599;219600;219601	219600		-1	5	1314200	1202000	1458600	1370800	1378600	1177600	1225600	1186700	1286400	1136600	953750	1340900	1093100	976800	1029700	1124600	1009200	1103900	1488000	1092200	1287700	980530	1101100	1394200
VYEIQDIYENSWTK	ELQASRVSSDVIDQKVYEIQDIYENSWTKL	KVYEIQDIYENSWTKLTERFFKNTPWPEAE	K	V	Y	T	K	L	0	0	1	1	0	1	2	0	0	2	0	1	0	0	0	1	1	1	2	1	0	0	14	0	1786.84	Q9Y262	Q9Y262	88	101	EIF3L	Eukaryotic translation initiation factor 3 subunit L	yes	yes	2	0.00035449	37.968	By MS/MS	By MS/MS	By MS/MS	By MS/MS	By MS/MS	By MS/MS	By MS/MS	By MS/MS	By MS/MS	By MS/MS	By MS/MS	By MS/MS	By MS/MS	By MS/MS	By MS/MS	By MS/MS	By MS/MS	By MS/MS	By MS/MS	By MS/MS	By MS/MS	By MS/MS	By MS/MS	By MS/MS	1	1	1	1	1	1	1	1	1	1	1	1	1	1	1	1	1	1	1	1	1	1	1	1	75237000	3225500	2995700	3499700	3057000	3138300	2540100	2359000	3347600	3461100	3568100	3281600	3047600	3312700	2510800	3461400	3413100	2942800	3018300	2570700	3460900	3177500	3543400	3014900	3289200			25332	3384	25468	572374;572375;572376;572377;572378;572379;572380;572381;572382;572383;572384;572385;572386;572387;572388;572389;572390;572391;572392;572393;572394;572395;572396;572397	219602;219603;219604;219605;219606;219607;219608;219609;219610;219611;219612	219611		-1	5	3225500	2970700	3139400	3033700	3109400	2466000	2545500	3103800	3625800	3045000	2915000	3130400	3119300	2434700	3328000	3299000	2617400	3236300	2662600	3240600	3275300	3153000	2928600	3719600
VYELQASR	IQYFHKTVSDLIDQKVYELQASRVSSDVID	SDLIDQKVYELQASRVSSDVIDQKVYEIQD	K	V	Y	S	R	V	1	1	0	0	0	1	1	0	0	0	1	0	0	0	0	1	0	0	1	1	0	0	8	0	964.498	Q9Y262	Q9Y262	71	78	EIF3L	Eukaryotic translation initiation factor 3 subunit L	yes	yes	2	0.0054033	38.238	By MS/MS	By MS/MS	By matching	By MS/MS	By MS/MS	By MS/MS	By MS/MS	By MS/MS	By MS/MS	By MS/MS	By matching	By matching	By MS/MS	By MS/MS	By MS/MS	By MS/MS	By MS/MS	By matching	By MS/MS	By MS/MS	By MS/MS	By MS/MS	By matching	By MS/MS	1	1	1	1	1	1	1	1	1	1	1	1	1	1	1	1	1	1	1	1	1	1	1	1	31105000	1214200	965770	1618800	1319600	1133500	1340800	1465400	1658600	1398000	1404000	1778000	1031800	1481100	1452400	1418300	1419900	1171800	821270	1099400	1129500	1073700	1339800	1249800	1119700			25333	3384	25469	572398;572399;572400;572401;572402;572403;572404;572405;572406;572407;572408;572409;572410;572411;572412;572413;572414;572415;572416;572417;572418;572419;572420;572421	219613;219614;219615;219616	219614		-1	4	1214200	957710	1452100	1309500	1123000	1301700	1581300	1537800	1464600	1198200	1579400	1059900	1394700	1408400	1363700	1372400	1042300	880600	1138700	1057600	1106800	1192200	1214000	1266200
VYENYPTYDLTER	SANLEEVTMKQICKKVYENYPTYDLTERKD	KKVYENYPTYDLTERKDFIKTTVKELIS__	K	V	Y	E	R	K	0	1	1	1	0	0	2	0	0	0	1	0	0	0	1	0	2	0	3	1	0	0	13	0	1661.76	P35659	P35659	350	362	DEK	Protein DEK	yes	yes	2	1.4409e-11	59.542	By MS/MS	By MS/MS	By MS/MS	By MS/MS	By MS/MS	By MS/MS	By MS/MS	By MS/MS	By MS/MS	By MS/MS	By MS/MS	By MS/MS	By MS/MS	By MS/MS	By MS/MS	By MS/MS	By MS/MS	By MS/MS	By MS/MS	By MS/MS	By MS/MS	By MS/MS	By MS/MS	By MS/MS	1	1	1	1	1	1	1	1	1	1	1	1	1	1	1	1	1	1	1	1	1	1	1	1	245900000	10172000	13187000	8508000	10915000	12096000	8329100	10483000	12010000	9959800	12382000	9536500	10908000	7274000	11558000	8556700	10316000	8589900	13416000	9499000	8703800	13254000	6946600	9265500	10038000			25334	985	25470	572422;572423;572424;572425;572426;572427;572428;572429;572430;572431;572432;572433;572434;572435;572436;572437;572438;572439;572440;572441;572442;572443;572444;572445	219617;219618;219619;219620;219621;219622;219623;219624;219625	219617		-1	9	10172000	13077000	7631900	10832000	11985000	8086200	11311000	11135000	10434000	10567000	8471200	11204000	6849500	11208000	8227000	9971100	7640200	14385000	9838600	8149900	13662000	6181200	9000200	11352000
VYFFGSGQPEK	GGMFLATGSTDHIIRVYFFGSGQPEKISEL	HIIRVYFFGSGQPEKISELEFHTDKVDSIQ	R	V	Y	E	K	I	0	0	0	0	0	1	1	2	0	0	0	1	0	2	1	1	0	0	1	1	0	0	11	0	1257.6	Q8WWQ0	Q8WWQ0	347	357	PHIP	PH-interacting protein	yes	yes	2	0.0092559	26.514	By matching											By matching			By MS/MS		By matching								1											1			1		1								1695400	739610	0	0	0	0	0	0	0	0	0	0	410330	0	0	303300	0	242180	0	0	0	0	0	0	0			25335	2411	25471	572446;572447;572448;572449	219626	219626		-1	0	739610	0	0	0	0	0	0	0	0	0	0	421470	0	0	291620	0	215410	0	0	0	0	0	0	0
VYFLPITPHYVTQVIR	PNIATVQTSQGLADKVYFLPITPHYVTQVI	YFLPITPHYVTQVIRNERPDGVLLTFGGQT	K	V	Y	I	R	N	0	1	0	0	0	1	0	0	1	2	1	0	0	1	2	0	2	0	2	3	0	0	16	0	1945.08	P27708	P27708	450	465	CAD	CAD protein;Glutamine-dependent carbamoyl-phosphate synthase;Aspartate carbamoyltransferase;Dihydroorotase	yes	yes	3	8.027e-05	35.659	By MS/MS	By MS/MS	By MS/MS	By MS/MS	By MS/MS	By MS/MS	By MS/MS	By MS/MS	By MS/MS	By MS/MS	By MS/MS	By MS/MS	By MS/MS	By MS/MS	By MS/MS	By MS/MS	By MS/MS	By MS/MS	By MS/MS	By MS/MS	By MS/MS	By MS/MS	By MS/MS	By MS/MS	1	1	1	1	1	1	1	1	1	1	1	1	1	1	1	1	1	1	1	1	1	1	1	1	28090000	1186000	1177700	1152200	1401400	1262000	1044400	1624400	794300	1407200	1520800	993620	1002100	1019100	1338300	1290300	1126700	997550	1050300	1081400	815760	1139200	1259200	1222000	1184000			25336	874	25472	572450;572451;572452;572453;572454;572455;572456;572457;572458;572459;572460;572461;572462;572463;572464;572465;572466;572467;572468;572469;572470;572471;572472;572473	219627;219628;219629;219630;219631;219632;219633;219634;219635;219636;219637;219638;219639;219640;219641;219642;219643;219644;219645;219646;219647;219648;219649	219639		-1	23	1186000	1167900	1033500	1390700	1250300	1013900	1752800	736440	1474200	1297800	882620	1029400	959630	1297700	1240500	1089000	887260	1126200	1120100	763840	1174300	1120400	1187000	1339000
VYFQSPPGAAGEGPGGADDEGPVR	AAPAPGPGSGGPGPRVYFQSPPGAAGEGPG	AGEGPGGADDEGPVRRQGKVTVKYDRKELR	R	V	Y	V	R	R	3	1	0	2	0	1	2	6	0	0	0	0	0	1	4	1	0	0	1	2	0	0	24	0	2329.06	Q96C90	Q96C90	28	51	PPP1R14B	Protein phosphatase 1 regulatory subunit 14B	yes	yes	2	0.00027628	18.596	By matching	By matching	By MS/MS	By MS/MS	By MS/MS		By matching	By matching	By MS/MS	By MS/MS	By MS/MS	By matching	By matching	By MS/MS	By MS/MS	By MS/MS	By MS/MS	By MS/MS	By matching	By MS/MS	By MS/MS	By matching	By MS/MS	By MS/MS	1	1	1	1	1		1	1	1	1	1	1	1	1	1	1	1	1	1	1	1	1	1	1	15666000	828310	622860	745110	788750	737150	0	889580	473490	785110	566110	897380	731280	542540	611900	899850	592570	885750	730890	439970	773580	647850	601750	510420	364100			25337	2530	25473	572474;572475;572476;572477;572478;572479;572480;572481;572482;572483;572484;572485;572486;572487;572488;572489;572490;572491;572492;572493;572494;572495;572496	219650;219651;219652;219653;219654;219655;219656;219657	219650		-1	8	828310	617660	668390	782750	730340	0	959910	439000	822480	483110	797140	751140	510880	593360	865180	572760	787820	783690	455700	724350	667790	535450	495810	411750
VYFQSPPGAAGEGPGGADDEGPVRR	AAPAPGPGSGGPGPRVYFQSPPGAAGEGPG	GEGPGGADDEGPVRRQGKVTVKYDRKELRK	R	V	Y	R	R	Q	3	2	0	2	0	1	2	6	0	0	0	0	0	1	4	1	0	0	1	2	0	0	25	1	2485.16	Q96C90	Q96C90	28	52	PPP1R14B	Protein phosphatase 1 regulatory subunit 14B	yes	yes	3	5.1848e-06	27.32	By MS/MS	By MS/MS	By MS/MS	By MS/MS	By MS/MS	By MS/MS	By MS/MS	By MS/MS	By MS/MS	By MS/MS	By MS/MS	By MS/MS	By MS/MS	By MS/MS	By MS/MS	By MS/MS	By MS/MS	By MS/MS	By MS/MS	By MS/MS	By MS/MS	By MS/MS	By MS/MS	By MS/MS	1	1	1	1	1	1	1	1	1	1	1	1	1	1	1	1	1	1	1	1	1	1	1	1	64904000	2090700	3082700	2821700	2652200	2522100	2781700	2603100	3555900	2118800	3871200	2745200	2426300	3241700	2455400	2990300	2462900	2583100	2330300	2761800	2922800	2081100	3208900	2668900	1925200			25338	2530	25474	572497;572498;572499;572500;572501;572502;572503;572504;572505;572506;572507;572508;572509;572510;572511;572512;572513;572514;572515;572516;572517;572518;572519;572520	219658;219659;219660;219661;219662;219663;219664;219665;219666;219667;219668;219669;219670;219671;219672	219660		-1	15	2090700	3057000	2531100	2632000	2498900	2700600	2808900	3296800	2219700	3303700	2438600	2492200	3052600	2381000	2875100	2380600	2297500	2498700	2860500	2736800	2145100	2855400	2592500	2177100
VYGSFLVNPESGYNVSLLYDLENLPASK	YKELQAHGADELLKRVYGSFLVNPESGYNV	NVSLLYDLENLPASKDSIVHQAGMLKRNCF	R	V	Y	S	K	D	1	0	3	1	0	0	2	2	0	0	5	1	0	1	2	4	0	0	3	3	0	0	28	0	3087.54	O15144	O15144	79	106	ARPC2	Actin-related protein 2/3 complex subunit 2	yes	yes	3	1.3263e-07	23.394	By MS/MS	By MS/MS	By MS/MS	By MS/MS	By MS/MS	By MS/MS	By MS/MS	By MS/MS	By MS/MS	By MS/MS	By MS/MS	By MS/MS	By MS/MS	By MS/MS	By MS/MS	By MS/MS	By MS/MS	By MS/MS	By MS/MS	By MS/MS	By MS/MS	By MS/MS	By MS/MS	By MS/MS	1	1	1	1	1	1	1	1	1	1	1	1	1	1	1	1	1	1	1	1	1	1	1	1	44006000	1914100	1984100	2004300	1351000	1918800	2192300	1634100	1982400	1701500	1861900	1950900	1995200	1697700	1909300	1507100	1945600	1741700	1475300	1898100	2133000	1555100	2015400	1821200	1815800			25339	125	25475	572521;572522;572523;572524;572525;572526;572527;572528;572529;572530;572531;572532;572533;572534;572535;572536;572537;572538;572539;572540;572541;572542;572543;572544	219673;219674;219675;219676;219677	219674		-1	5	1914100	1967600	1797900	1340800	1901100	2128400	1763300	1838000	1782500	1588900	1733000	2049400	1598700	1851500	1449000	1880600	1549100	1581800	1965900	1997200	1603000	1793400	1769100	2053400
VYIASSSGSTAIK	______________________________	IRVYIASSSGSTAIKKKQQDVLGFLEANKI	R	V	Y	I	K	K	2	0	0	0	0	0	0	1	0	2	0	1	0	0	0	4	1	0	1	1	0	0	13	0	1282.68	O75368	O75368	5	17	SH3BGRL	SH3 domain-binding glutamic acid-rich-like protein	yes	yes	2	0.0003675	35.511	By matching	By MS/MS	By MS/MS	By MS/MS	By MS/MS	By MS/MS	By MS/MS	By MS/MS	By matching	By MS/MS	By MS/MS	By MS/MS	By MS/MS	By MS/MS	By MS/MS	By MS/MS	By MS/MS	By MS/MS	By MS/MS	By MS/MS	By MS/MS	By MS/MS	By MS/MS	By MS/MS	1	1	1	1	1	1	1	1	1	1	1	1	1	1	1	1	1	1	1	1	1	1	1	1	33037000	1484700	1313000	1845700	1151000	1433500	1563800	1347100	1254000	1484400	1243300	1613200	1523800	1415300	1464100	1418800	1436300	1562500	1179800	1187300	1292800	1138500	1401500	1126700	1156000			25340	294	25476	572545;572546;572547;572548;572549;572550;572551;572552;572553;572554;572555;572556;572557;572558;572559;572560;572561;572562;572563;572564;572565;572566;572567;572568	219678;219679;219680;219681;219682;219683;219684;219685;219686;219687;219688;219689;219690;219691;219692;219693;219694;219695	219691		-1	18	1484700	1302100	1655700	1142300	1420300	1518200	1453700	1162600	1555100	1061000	1433000	1565200	1332700	1419800	1364100	1388300	1389700	1265000	1229800	1210600	1173600	1247100	1094500	1307300
VYIEDDIKDNSNVSNNNGFIPPNETPEEAVR	KWLYIQDTCPMCHQKVYIEDDIKDNSNVSN	NGFIPPNETPEEAVREAAAESDRELNEDDS	K	V	Y	V	R	E	1	1	6	3	0	0	4	1	0	3	0	1	0	1	3	2	1	0	1	3	0	0	31	1	3488.63	Q8WU17	Q8WU17	589	619	RNF139	E3 ubiquitin-protein ligase RNF139	yes	yes	4	8.9856e-05	15.519											By MS/MS			By MS/MS	By MS/MS		By MS/MS	By MS/MS			By MS/MS	By MS/MS	By MS/MS	By MS/MS											1			1	1		1	1			1	1	1	1	13288000	0	0	0	0	0	0	0	0	0	0	1279800	0	0	1046500	1839600	0	1416900	1149400	0	0	1314900	1864500	2039900	1336200			25341	2384	25477	572569;572570;572571;572572;572573;572574;572575;572576;572577	219696	219696		-1	1	0	0	0	0	0	0	0	0	0	0	1136800	0	0	1014700	1768800	0	1260300	1232400	0	0	1355400	1659000	1981500	1511000
VYINLDKETK	VIACDGGGGALGHPKVYINLDKETKTGTCG	LGHPKVYINLDKETKTGTCGYCGLQFRQHH	K	V	Y	T	K	T	0	0	1	1	0	0	1	0	0	1	1	2	0	0	0	0	1	0	1	1	0	0	10	1	1221.66	O75380	O75380	99	108	NDUFS6	NADH dehydrogenase [ubiquinone] iron-sulfur protein 6, mitochondrial	yes	yes	2;3	0.00057397	44.318	By MS/MS	By MS/MS	By MS/MS	By MS/MS	By matching	By MS/MS	By matching	By MS/MS	By matching	By MS/MS	By MS/MS	By MS/MS	By MS/MS	By MS/MS	By MS/MS	By MS/MS	By MS/MS	By MS/MS	By MS/MS	By MS/MS	By matching	By MS/MS	By MS/MS	By MS/MS	2	2	2	2	2	2	1	2	2	2	2	2	2	2	2	2	2	2	2	2	2	2	2	2	19375000	1128800	833730	984020	636470	589340	859820	294500	860250	659250	1090600	1019200	731960	762710	956350	801190	601600	840730	757340	757420	1081900	787760	870260	792540	677530			25342	297	25478	572578;572579;572580;572581;572582;572583;572584;572585;572586;572587;572588;572589;572590;572591;572592;572593;572594;572595;572596;572597;572598;572599;572600;572601;572602;572603;572604;572605;572606;572607;572608;572609;572610;572611;572612;572613;572614;572615;572616;572617;572618;572619;572620;572621;572622;572623;572624	219697;219698;219699;219700;219701;219702;219703;219704;219705;219706;219707;219708	219699		-1	12	1128800	826770	882700	631620	583900	834750	317790	797580	690620	930710	905360	751840	718200	927380	770310	581490	747780	812060	784490	1013000	812020	774380	769840	766200
VYISLLPLGDGLTLAFK	ECVRNLNERIRRDVRVYISLLPLGDGLTLA	ISLLPLGDGLTLAFKI______________	R	V	Y	F	K	I	1	0	0	1	0	0	0	2	0	1	5	1	0	1	1	1	1	0	1	1	0	0	17	0	1819.05	Q86VU5	Q86VU5	245	261	COMTD1	Catechol O-methyltransferase domain-containing protein 1	yes	yes	2	0.0029976	22.533		By MS/MS	By MS/MS	By matching	By MS/MS	By matching	By MS/MS	By MS/MS	By matching	By MS/MS	By MS/MS	By MS/MS	By MS/MS	By MS/MS	By matching		By MS/MS	By matching	By MS/MS	By matching	By matching	By matching	By matching	By MS/MS		1	1	1	1	1	1	1	1	1	1	1	1	1	1		1	1	1	1	1	1	1	1	5101100	0	156860	198570	472760	242630	244620	231350	278270	221780	314020	281100	198900	267400	164080	208870	0	166840	153180	203660	147160	195430	301600	220990	231020			25343	2196	25479	572625;572626;572627;572628;572629;572630;572631;572632;572633;572634;572635;572636;572637;572638;572639;572640;572641;572642;572643;572644;572645;572646	219709;219710;219711	219711		-1	3	0	155550	178130	469160	240390	237490	249640	258000	232340	267980	249700	204310	251800	159110	200820	0	148390	164250	210940	137800	201450	268370	214660	261260
VYIVHGVQEDLR	______________________________	AEKVYIVHGVQEDLRVDGRGCEDYRCVEVE	K	V	Y	L	R	V	0	1	0	1	0	1	1	1	1	1	1	0	0	0	0	0	0	0	1	3	0	0	12	0	1426.76	Q15024	Q15024	12	23	EXOSC7	Exosome complex component RRP42	yes	yes	3	0.020295	15.756	By matching	By MS/MS	By MS/MS	By matching	By MS/MS	By MS/MS	By matching	By matching	By matching	By MS/MS	By matching	By matching	By matching	By matching		By matching	By matching	By MS/MS	By matching	By matching	By matching	By matching	By MS/MS	By matching	1	1	1	1	1	1	1	1	1	1	1	1	1	1		1	1	1	1	1	1	1	1	1	15607000	704810	797350	748880	837960	747440	716910	890540	644150	790550	674470	610720	925500	667230	659980	0	527120	592250	938400	737290	439060	602550	599290	435210	319490			25344	1809	25480	572647;572648;572649;572650;572651;572652;572653;572654;572655;572656;572657;572658;572659;572660;572661;572662;572663;572664;572665;572666;572667;572668;572669	219712;219713;219714;219715	219713		-1	4	704810	790700	671770	831580	740540	696000	960940	597230	828180	575590	542500	950630	628300	639980	0	509500	526770	1006200	763650	411120	621110	533260	422750	361300
VYLASLETLDNGKPFQESYALDLDEVIK	GRLLNLLADLVERDRVYLASLETLDNGKPF	PFQESYALDLDEVIKVYRYFAGWADKWHGK	R	V	Y	I	K	V	2	0	1	3	0	1	3	1	0	1	5	2	0	1	1	2	1	0	2	2	0	0	28	1	3169.61	P30837	P30837	117	144	ALDH1B1	Aldehyde dehydrogenase X, mitochondrial	yes	yes	3	1.5349e-07	23.566	By MS/MS	By MS/MS	By MS/MS		By MS/MS	By MS/MS	By MS/MS	By MS/MS	By MS/MS	By MS/MS	By MS/MS	By MS/MS	By MS/MS	By MS/MS	By matching	By MS/MS	By MS/MS	By MS/MS	By MS/MS	By MS/MS	By MS/MS				1	1	1		1	1	1	1	1	1	1	1	1	1	1	1	1	1	1	1	1				69313000	3637500	4031700	2449000	0	3285800	2903400	3321600	3852400	3191900	3845300	4310700	3180600	4076900	3830300	3872700	3639600	3279900	2799000	3206700	3130900	3466800	0	0	0			25345	925	25481	572670;572671;572672;572673;572674;572675;572676;572677;572678;572679;572680;572681;572682;572683;572684;572685;572686;572687;572688;572689	219716;219717;219718;219719;219720	219719		-1	5	3637500	3998100	2196800	0	3255500	2818800	3584200	3571700	3343900	3281600	3829100	3267000	3839000	3714200	3723500	3518000	2917300	3001200	3321300	2931700	3573600	0	0	0
VYLLYRPGHYDILYK	GTTNPHIFPEGSEPKVYLLYRPGHYDILYK	VYLLYRPGHYDILYK_______________	K	V	Y	Y	K	-	0	1	0	1	0	0	0	1	1	1	3	1	0	0	1	0	0	0	4	1	0	0	15	1	1912.02	Q96FW1	Q96FW1	257	271	OTUB1	Ubiquitin thioesterase OTUB1	yes	yes	2;3;4	0.0021313	26.043	By MS/MS	By MS/MS	By MS/MS	By MS/MS	By MS/MS	By MS/MS	By MS/MS	By MS/MS	By MS/MS	By MS/MS	By MS/MS	By MS/MS	By MS/MS	By MS/MS	By MS/MS	By MS/MS	By MS/MS	By MS/MS		By MS/MS	By MS/MS	By MS/MS	By MS/MS	By MS/MS	2	2	3	2	2	2	3	2	2	2	3	2	2	2	2	2	3	2		3	2	2	2	2	56172000	2509000	2396700	3423100	2851100	2262900	1831700	2900300	2032600	2235800	1925400	2483100	1919100	2577700	2074000	1744500	2748400	2692100	2336900	0	3576600	2369000	2581600	2427500	2272500			25346	2576	25482	572690;572691;572692;572693;572694;572695;572696;572697;572698;572699;572700;572701;572702;572703;572704;572705;572706;572707;572708;572709;572710;572711;572712;572713;572714;572715;572716;572717;572718;572719;572720;572721;572722;572723;572724;572725;572726;572727;572728;572729;572730;572731;572732;572733;572734;572735;572736;572737;572738;572739;572740	219721;219722;219723;219724;219725;219726;219727;219728;219729;219730;219731;219732	219728		-1	12	2509000	2376700	3070600	2829300	2242000	1778300	3129600	1884600	2342200	1643100	2205700	1971200	2427300	2011200	1677200	2656600	2394500	2505700	0	3349000	2441900	2297100	2358000	2569900
VYLQNEYK	LGAVYDVSHYNALLKVYLQNEYKFSPTDFL	HYNALLKVYLQNEYKFSPTDFLAKMEEANI	K	V	Y	Y	K	F	0	0	1	0	0	1	1	0	0	0	1	1	0	0	0	0	0	0	2	1	0	0	8	0	1055.53	P42704	P42704	171	178	LRPPRC	Leucine-rich PPR motif-containing protein, mitochondrial	yes	yes	2	0.031427	37.558	By MS/MS	By MS/MS	By MS/MS	By matching	By MS/MS	By MS/MS	By matching	By MS/MS	By MS/MS	By MS/MS	By MS/MS	By MS/MS	By matching	By MS/MS	By MS/MS	By MS/MS	By MS/MS	By MS/MS	By MS/MS	By MS/MS	By MS/MS	By MS/MS	By MS/MS	By MS/MS	1	1	1	1	1	1	1	1	1	1	1	1	1	1	1	1	1	1	1	1	1	1	1	1	37860000	1602300	1777500	1845600	1720500	1559800	1545400	1754700	1646200	1886500	1572100	1951800	1736900	1581100	2020800	1848200	1332300	1756200	1416700	1012200	1214500	1051200	1251200	1647200	1128900			25347	1055	25483	572741;572742;572743;572744;572745;572746;572747;572748;572749;572750;572751;572752;572753;572754;572755;572756;572757;572758;572759;572760;572761;572762;572763;572764	219733;219734;219735;219736	219735		-1	1	1602300	1762700	1655600	1707400	1545400	1500300	1893400	1526300	1976200	1341600	1733800	1784000	1488800	1959500	1777000	1287800	1562000	1519100	1048400	1137200	1083600	1113300	1600000	1276700
VYLTPDGTSSEYDSILVEINKR	HTVAFLGTSDGRILKVYLTPDGTSSEYDSI	TSSEYDSILVEINKRVKRDLVLSGDLGSLY	K	V	Y	K	R	V	0	1	1	2	0	0	2	1	0	2	2	1	0	0	1	3	2	0	2	2	0	0	22	1	2498.25	O15031	O15031	418	439	PLXNB2	Plexin-B2	yes	yes	3	0.0046544	13.731		By matching			By matching	By MS/MS	By MS/MS	By matching	By MS/MS	By matching		By matching		By matching			By MS/MS	By MS/MS	By matching			By matching	By MS/MS	By MS/MS		1			1	1	1	1	1	1		1		1			1	1	1			1	1	1	12882000	0	743490	0	0	951450	898860	790350	1006000	622940	1047500	0	965690	0	936070	0	0	610840	885970	742550	0	0	1023400	844290	812190			25348	113	25484	572765;572766;572767;572768;572769;572770;572771;572772;572773;572774;572775;572776;572777;572778;572779	219737	219737		-1	1	0	737280	0	0	942670	872650	852840	932750	652590	893950	0	991920	0	907710	0	0	543310	949990	769090	0	0	910660	820110	918480
VYNENLVHMIEHAQK	ENLELMSQHGCNAWKVYNENLVHMIEHAQK	VYNENLVHMIEHAQKELQKLRKHIQDLNWQ	K	V	Y	Q	K	E	1	0	2	0	0	1	2	0	2	1	1	1	1	0	0	0	0	0	1	2	0	0	15	0	1823.9	O75934	O75934	137	151	BCAS2	Pre-mRNA-splicing factor SPF27	yes	yes	4	7.2082e-06	40.025	By matching		By MS/MS	By MS/MS	By MS/MS	By matching	By matching	By matching	By matching	By MS/MS	By MS/MS	By MS/MS	By MS/MS	By MS/MS	By MS/MS	By MS/MS	By MS/MS	By MS/MS	By MS/MS	By MS/MS	By MS/MS	By MS/MS	By matching	By MS/MS	1		1	1	1	1	1	1	1	1	1	1	1	1	1	1	1	1	1	1	1	1	1	1	15384000	627010	0	758470	586920	444670	515230	557410	590640	559170	954620	1062300	581690	450200	536880	764800	732450	755840	644850	469780	946070	648940	1264100	358080	574090			25349	347	25485	572780;572781;572782;572783;572784;572785;572786;572787;572788;572789;572790;572791;572792;572793;572794;572795;572796;572797;572798;572799;572800;572801;572802	219738;219739;219740;219741;219742;219743;219744;219745;219746;219747;219748;219749;219750	219747		-1	13	627010	0	680380	582450	440570	500210	601480	547610	585780	814660	943600	597490	423930	520620	735330	707970	672270	691440	486580	885860	668920	1124800	347820	649210
VYNGLQGY	REGIKQLLKQGSVQKVYNGLQGY_______	KQGSVQKVYNGLQGY_______________	K	V	Y	G	Y	-	0	0	1	0	0	1	0	2	0	0	1	0	0	0	0	0	0	0	2	1	0	0	8	0	912.434	Q9UBS4	Q9UBS4	351	358	DNAJB11	DnaJ homolog subfamily B member 11	yes	yes	1	0.028495	54.525	By matching	By MS/MS	By matching	By matching	By matching	By matching	By matching	By matching	By matching	By matching	By matching	By matching	By matching	By matching	By matching	By matching	By matching	By matching	By matching	By matching	By matching	By matching	By matching	By matching	1	1	1	1	1	1	1	1	1	1	1	1	1	1	1	1	1	1	1	1	1	1	1	1	12640000	437540	463990	608510	467370	519210	709560	559230	590890	590240	587320	678470	436880	422420	494370	429370	406540	749680	484930	427890	417970	679870	369680	606990	500830			25350	3230	25486	572803;572804;572805;572806;572807;572808;572809;572810;572811;572812;572813;572814;572815;572816;572817;572818;572819;572820;572821;572822;572823;572824;572825;572826	219751	219751		-1	1	437540	460120	545860	463810	514420	688870	603450	547850	618330	501210	602680	448750	397770	479400	412830	392950	666800	519960	443180	391370	700800	328950	589610	566370
VYNIEFNPPK	KQRLTARWIHPASGRVYNIEFNPPKTVGID	PASGRVYNIEFNPPKTVGIDDLTGEPLIQR	R	V	Y	P	K	T	0	0	2	0	0	0	1	0	0	1	0	1	0	1	2	0	0	0	1	1	0	0	10	0	1219.62	Q9UIJ7	Q9UIJ7	137	146	AK3	GTP:AMP phosphotransferase AK3, mitochondrial	yes	yes	2	0.0041765	40.045			By matching		By matching				By matching	By matching		By matching		By matching	By matching		By matching	By matching	By matching		By MS/MS	By matching					1		1				1	1		1		1	1		1	1	1		1	1			3578900	0	0	300600	0	292430	0	0	0	267810	159330	0	269750	0	290860	362600	0	427640	328330	245900	0	218080	415570	0	0			25351	3283	25487	572827;572828;572829;572830;572831;572832;572833;572834;572835;572836;572837;572838	219752	219752		-1	0	0	0	269650	0	289740	0	0	0	280560	135970	0	277080	0	282040	348630	0	380360	352050	254690	0	224800	369780	0	0
VYNLDFNPPHVHGIDDVTGEPLVQQEDDKPEAVAAR	KDRLSRRWIHPPSGRVYNLDFNPPHVHGID	LVQQEDDKPEAVAARLRQYKDVAKPVIELY	R	V	Y	A	R	L	3	1	2	5	0	2	3	2	2	1	2	1	0	1	4	0	1	0	1	5	0	0	36	1	3983.93	P27144	P27144	135	170	AK4	Adenylate kinase 4, mitochondrial	yes	yes	4;5	1.9121e-16	32.312	By MS/MS	By MS/MS	By MS/MS	By MS/MS	By MS/MS	By MS/MS	By MS/MS	By MS/MS	By MS/MS	By MS/MS	By MS/MS	By MS/MS	By MS/MS	By MS/MS	By MS/MS	By MS/MS	By MS/MS	By MS/MS	By MS/MS	By MS/MS	By MS/MS	By MS/MS	By MS/MS	By MS/MS	2	2	2	1	2	2	2	1	2	1	2	2	2	1	1	1	1	2	2	2	2	2	2	1	83105000	4368300	4417700	4453600	2625500	3987800	4195800	3931800	2714800	4229300	1847300	4019900	3828500	4276700	1833900	2075900	2184800	2320300	3913200	3595300	3473100	4074000	4629700	4334600	1773700			25352	868	25488	572839;572840;572841;572842;572843;572844;572845;572846;572847;572848;572849;572850;572851;572852;572853;572854;572855;572856;572857;572858;572859;572860;572861;572862;572863;572864;572865;572866;572867;572868;572869;572870;572871;572872;572873;572874;572875;572876;572877;572878	219753;219754;219755;219756;219757;219758;219759;219760;219761;219762;219763;219764;219765;219766;219767;219768;219769;219770;219771;219772;219773;219774;219775;219776;219777;219778	219760		-1	26	4368300	4380900	3995000	2605500	3951000	4073500	4242600	2517100	4430600	1576500	3570800	3932500	4027200	1778300	1995900	2111700	2063800	4195900	3723800	3252000	4199400	4119600	4210500	2005900
VYNVTQHAVGIVVNK	QKGMPHKCYHGKTGRVYNVTQHAVGIVVNK	VYNVTQHAVGIVVNKQVKGKILAKRINVRI	R	V	Y	N	K	Q	1	0	2	0	0	1	0	1	1	1	0	1	0	0	0	0	1	0	1	5	0	0	15	0	1639.9	P46778	P46778	64	78	RPL21	60S ribosomal protein L21	yes	yes	2;3	1.1539e-12	61.353	By MS/MS	By MS/MS	By MS/MS	By MS/MS	By MS/MS	By MS/MS	By MS/MS	By MS/MS	By MS/MS	By MS/MS	By MS/MS	By MS/MS	By MS/MS	By MS/MS	By MS/MS	By MS/MS	By MS/MS	By MS/MS	By MS/MS	By MS/MS	By MS/MS	By MS/MS	By MS/MS	By MS/MS	2	1	1	2	2	2	2	2	2	2	2	1	1	2	2	2	1	1	1	2	2	2	2	2	276720000	15450000	4469100	11237000	3274900	6850100	6059300	14637000	6651200	20082000	4824200	29447000	5734200	5237000	18651000	16290000	25145000	6718700	5325400	3669800	18215000	21745000	4829700	15965000	6211400			25353	1089	25489	572879;572880;572881;572882;572883;572884;572885;572886;572887;572888;572889;572890;572891;572892;572893;572894;572895;572896;572897;572898;572899;572900;572901;572902;572903;572904;572905;572906;572907;572908;572909;572910;572911;572912;572913;572914;572915;572916;572917;572918;572919	219779;219780;219781;219782;219783;219784;219785;219786;219787;219788;219789;219790;219791;219792;219793;219794;219795;219796;219797;219798;219799;219800;219801;219802;219803;219804;219805;219806;219807	219786		-1	26	15450000	4431900	10080000	3250000	6786900	5882600	15794000	6166600	21038000	4116900	26158000	5889900	4931400	18086000	15662000	24305000	5975900	5710100	3801000	17056000	22415000	4297600	15508000	7024200
VYNYNHLMPTR	KKKIAKRSKIKSFVKVYNYNHLMPTRYSVD	SFVKVYNYNHLMPTRYSVDIPLDKTVVNKD	K	V	Y	T	R	Y	0	1	2	0	0	0	0	0	1	0	1	0	1	0	1	0	1	0	2	1	0	0	11	0	1406.68	P61353	P61353	74	84	RPL27	60S ribosomal protein L27	yes	yes	2;3	4.1571e-07	51.854	By MS/MS	By MS/MS	By MS/MS	By MS/MS	By MS/MS	By MS/MS	By MS/MS	By MS/MS	By MS/MS	By MS/MS	By MS/MS	By MS/MS	By MS/MS	By MS/MS	By MS/MS	By MS/MS	By MS/MS	By MS/MS	By MS/MS	By MS/MS	By MS/MS	By MS/MS	By MS/MS	By MS/MS	2	1	2	1	2	2	2	2	2	2	2	2	2	1	2	2	2	2	1	2	2	2	1	2	133880000	5103800	2276800	6335900	2489600	7646500	5259800	6461900	6328600	6686100	6476400	6999300	6117800	6449300	3255900	6046300	7408000	6548900	5462400	1633000	7666200	5580200	7744200	2878000	5022700			25354	1347	25490	572920;572921;572922;572923;572924;572925;572926;572927;572928;572929;572930;572931;572932;572933;572934;572935;572936;572937;572938;572939;572940;572941;572942;572943;572944;572945;572946;572947;572948;572949;572950;572951;572952;572953;572954;572955;572956;572957;572958;572959;572960;572961;572962	219808;219809;219810;219811;219812;219813;219814;219815;219816;219817;219818;219819;219820;219821;219822;219823;219824;219825;219826;219827	219825		-1	20	5103800	2257800	5683500	2470600	7576000	5106400	6972900	5867600	7004300	5526900	6217500	6284000	6072900	3157300	5813400	7160300	5824900	5857000	1691400	7178400	5752000	6891000	2795600	5679900
VYQETSEMR	STVISYSNTGDGAPKVYQETSEMRSAPGGI	GDGAPKVYQETSEMRSAPGGIRETRRTVRD	K	V	Y	M	R	S	0	1	0	0	0	1	2	0	0	0	0	0	1	0	0	1	1	0	1	1	0	0	9	0	1141.51	Q15773	Q15773	120	128	MLF2	Myeloid leukemia factor 2	yes	yes	2	0.001769	41.029	By MS/MS	By matching	By matching	By MS/MS	By MS/MS	By matching	By MS/MS	By matching	By MS/MS	By MS/MS		By MS/MS	By MS/MS	By MS/MS			By matching	By MS/MS	By MS/MS	By MS/MS	By MS/MS	By MS/MS	By MS/MS	By MS/MS	1	1	1	1	1	1	1	1	1	1		1	1	1			1	1	1	1	1	1	1	1	8328700	363910	331220	575410	356440	324690	468450	502490	381500	421700	299340	0	284220	349050	400370	0	0	388160	353630	395280	455620	343240	448230	521270	364500			25355	1877	25491	572963;572964;572965;572966;572967;572968;572969;572970;572971;572972;572973;572974;572975;572976;572977;572978;572979;572980;572981;572982;572983	219828;219829;219830;219831;219832;219833;219834;219835;219836;219837	219832		-1	9	363910	328450	516160	353730	321690	454790	542220	353710	441770	255460	0	291940	328680	388240	0	0	345250	379180	409410	426630	353810	398850	506350	412200
VYQPVSCPLSDLSENVESVVNEEK	HLPNDFPTCLTSESKVYQPVSCPLSDLSEN	SDLSENVESVVNEEKITESSLVEITEHKDF	K	V	Y	E	K	I	0	0	2	1	1	1	4	0	0	0	2	1	0	0	2	4	0	0	1	5	0	0	24	0	2720.29	Q99590	Q99590	560	583	SCAF11	Protein SCAF11	yes	yes	3	1.0755e-05	27.055		By matching									By matching	By matching	By MS/MS				By MS/MS	By MS/MS	By MS/MS							1									1	1	1				1	1	1						4702500	0	767870	0	0	0	0	0	0	0	0	652200	514920	906580	0	0	0	634800	429600	796520	0	0	0	0	0			25356	2690	25492	572984;572985;572986;572987;572988;572989;572990	219838;219839	219838		-1	2	0	761460	0	0	0	0	0	0	0	0	579350	528910	853670	0	0	0	564620	460640	824990	0	0	0	0	0
VYQSLCPTSWVTDWDEQR	TAKGGDISVCEWYQRVYQSLCPTSWVTDWD	SLCPTSWVTDWDEQRAEGTFPGKI______	R	V	Y	Q	R	A	0	1	0	2	1	2	1	0	0	0	1	0	0	0	1	2	2	2	1	2	0	0	18	0	2269.01	P14854	P14854	60	77	COX6B1	Cytochrome c oxidase subunit 6B1	yes	yes	2;3	4.4796e-142	100.55	By MS/MS	By MS/MS	By MS/MS	By MS/MS	By MS/MS	By MS/MS	By MS/MS	By MS/MS	By MS/MS	By MS/MS	By MS/MS	By MS/MS	By MS/MS	By MS/MS	By MS/MS	By MS/MS	By MS/MS	By MS/MS	By MS/MS	By MS/MS	By MS/MS	By MS/MS	By MS/MS	By MS/MS	2	2	2	2	2	2	2	2	2	2	2	2	2	2	2	2	2	2	2	2	2	2	2	2	524540000	20367000	20725000	26682000	24447000	18737000	20759000	17107000	22817000	20641000	26318000	24281000	20299000	22563000	22076000	29573000	25025000	21437000	18733000	22176000	26242000	17642000	20728000	18557000	16612000			25357	704	25493	572991;572992;572993;572994;572995;572996;572997;572998;572999;573000;573001;573002;573003;573004;573005;573006;573007;573008;573009;573010;573011;573012;573013;573014;573015;573016;573017;573018;573019;573020;573021;573022;573023;573024;573025;573026;573027;573028;573029;573030;573031;573032;573033;573034;573035;573036;573037;573038	219840;219841;219842;219843;219844;219845;219846;219847;219848;219849;219850;219851;219852;219853;219854;219855;219856;219857;219858;219859;219860;219861;219862;219863;219864;219865;219866;219867;219868;219869;219870;219871;219872;219873;219874;219875;219876;219877;219878;219879;219880;219881;219882;219883;219884;219885;219886;219887;219888;219889;219890;219891;219892;219893;219894	219873		-1	55	20367000	20552000	23935000	24261000	18564000	20154000	18459000	21155000	21623000	22460000	21568000	20850000	21246000	21407000	28433000	24188000	19067000	20086000	22969000	24572000	18185000	18444000	18026000	18786000
VYQSLCPTSWVTDWDEQRAEGTFPGK	TAKGGDISVCEWYQRVYQSLCPTSWVTDWD	TDWDEQRAEGTFPGKI______________	R	V	Y	G	K	I	1	1	0	2	1	2	2	2	0	0	1	1	0	1	2	2	3	2	1	2	0	0	26	1	3056.4	P14854	P14854	60	85	COX6B1	Cytochrome c oxidase subunit 6B1	yes	yes	3	2.038e-06	25.021	By MS/MS	By MS/MS	By MS/MS			By MS/MS		By MS/MS	By matching	By MS/MS	By MS/MS	By MS/MS	By MS/MS	By MS/MS	By MS/MS		By MS/MS	By MS/MS	By MS/MS	By MS/MS	By MS/MS	By MS/MS	By MS/MS	By MS/MS	1	1	1			1		1	1	1	1	1	1	1	1		1	1	1	1	1	1	1	1	70989000	2524800	5070200	4241500	0	0	3803600	0	3836000	3573200	3243300	3956000	3144200	2390300	4121700	3715600	0	4255500	3244000	2419100	3104800	3487900	4179700	3411000	3266800			25358	704	25494	573039;573040;573041;573042;573043;573044;573045;573046;573047;573048;573049;573050;573051;573052;573053;573054;573055;573056;573057;573058	219895;219896;219897;219898;219899;219900;219901;219902	219898		-1	8	2524800	5027900	3804800	0	0	3692700	0	3556500	3743300	2767800	3514100	3229500	2250800	3996800	3572500	0	3785000	3478400	2505600	2907200	3595300	3719200	3313300	3694300
VYQSLCPTSWVTDWDEQRAEGTFPGKI	TAKGGDISVCEWYQRVYQSLCPTSWVTDWD	DWDEQRAEGTFPGKI_______________	R	V	Y	K	I	-	1	1	0	2	1	2	2	2	0	1	1	1	0	1	2	2	3	2	1	2	0	0	27	2	3169.48	P14854	P14854	60	86	COX6B1	Cytochrome c oxidase subunit 6B1	yes	yes	3	7.2053e-06	24.459	By MS/MS	By MS/MS	By MS/MS	By MS/MS	By MS/MS	By MS/MS	By MS/MS	By MS/MS	By MS/MS	By MS/MS	By MS/MS	By MS/MS	By MS/MS	By MS/MS	By MS/MS	By MS/MS	By MS/MS	By MS/MS		By MS/MS	By MS/MS			By MS/MS	1	1	1	1	1	1	1	1	1	1	1	1	1	1	1	1	1	1		1	1			1	88297000	4848100	4698300	4021700	4795300	4165300	3819900	2779100	3786300	4095900	3887000	4179200	4775600	4023000	3788500	4169200	3750600	9175900	3712100	0	3091800	3927300	0	0	2807000			25359	704	25495	573059;573060;573061;573062;573063;573064;573065;573066;573067;573068;573069;573070;573071;573072;573073;573074;573075;573076;573077;573078;573079	219903;219904;219905;219906;219907;219908;219909;219910;219911;219912	219905		-1	10	4848100	4659100	3607600	4758800	4126900	3708500	2998800	3510500	4290900	3317200	3712300	4905300	3788300	3673700	4008500	3625200	8161400	3980300	0	2895100	4048200	0	0	3174300
VYQWDDPDPR	AFEVSENGNLVVSGKVYQWDDPDPRLFDHP	VVSGKVYQWDDPDPRLFDHPESPTPNPTEP	K	V	Y	P	R	L	0	1	0	3	0	1	0	0	0	0	0	0	0	0	2	0	0	1	1	1	0	0	10	0	1289.57	P49327	P49327	958	967	FASN	Fatty acid synthase;[Acyl-carrier-protein] S-acetyltransferase;[Acyl-carrier-protein] S-malonyltransferase;3-oxoacyl-[acyl-carrier-protein] synthase;3-oxoacyl-[acyl-carrier-protein] reductase;3-hydroxyacyl-[acyl-carrier-protein] dehydratase;Enoyl-[acyl-carrier-protein] reductase;Oleoyl-[acyl-carrier-protein] hydrolase	yes	yes	2	0.012803	23.429	By MS/MS	By MS/MS	By MS/MS	By MS/MS	By MS/MS	By MS/MS	By MS/MS	By MS/MS	By MS/MS	By MS/MS	By MS/MS	By MS/MS	By MS/MS	By MS/MS	By MS/MS	By MS/MS	By MS/MS	By MS/MS	By MS/MS	By MS/MS	By MS/MS	By MS/MS	By MS/MS	By MS/MS	1	1	1	1	1	1	1	1	1	1	1	1	1	1	1	1	1	1	1	1	1	1	1	1	128140000	4933900	5011400	6037300	6303400	4657100	4989200	4426000	6071000	4332300	6352600	6639200	4311100	5112200	5830900	4546700	5737700	6586300	4342700	4987800	5883100	4819700	6000800	6079000	4150000			25360	1128	25496	573080;573081;573082;573083;573084;573085;573086;573087;573088;573089;573090;573091;573092;573093;573094;573095;573096;573097;573098;573099;573100;573101;573102;573103	219913;219914	219913		-1	2	4933900	4969600	5415700	6255400	4614200	4843700	4775900	5628700	4538500	5421300	5897500	4428200	4813900	5654200	4371500	5545900	5858100	4656400	5166100	5508700	4968100	5339600	5904900	4693000
VYSPHVLNLTLIDLPGITK	TGTNKGISPVPINLRVYSPHVLNLTLIDLP	HVLNLTLIDLPGITKVPVGDQPPDIEYQIK	R	V	Y	T	K	V	0	0	1	1	0	0	0	1	1	2	4	1	0	0	2	1	2	0	1	2	0	0	19	0	2092.19	P50570;Q9UQ16	P50570	124	142	DNM2;DNM3	Dynamin-2;Dynamin-3	yes	no	3	1.1153e-05	30.416	By matching	By matching				By matching	By matching	By matching		By MS/MS	By matching		By matching	By MS/MS	By MS/MS	By matching	By MS/MS	By matching		By MS/MS					1	1				1	1	1		1	1		1	1	1	1	1	1		1					17503000	1748700	1515300	0	0	0	806390	719300	1209800	0	1124200	1915500	0	1457700	879800	689170	1088900	2351500	921920	0	1074500	0	0	0	0			25361	1175	25497	573104;573105;573106;573107;573108;573109;573110;573111;573112;573113;573114;573115;573116;573117	219915;219916;219917;219918;219919	219917		-1	0	1748700	1502700	0	0	0	782870	776170	1121700	0	959360	1701500	0	1372600	853150	662620	1052500	2091500	988530	0	1006100	0	0	0	0
VYSTALSSFLTK	GPQAASCLDLNLVTRVYSTALSSFLTKRNS	VTRVYSTALSSFLTKRNSPLTVPMFLSLFS	R	V	Y	T	K	R	1	0	0	0	0	0	0	0	0	0	2	1	0	1	0	3	2	0	1	1	0	0	12	0	1315.7	Q9BQG0	Q9BQG0	977	988	MYBBP1A	Myb-binding protein 1A	yes	yes	2	0.0030259	29.473	By MS/MS	By MS/MS	By MS/MS	By MS/MS	By matching	By MS/MS	By MS/MS	By MS/MS	By MS/MS	By MS/MS	By MS/MS	By MS/MS	By MS/MS	By MS/MS	By MS/MS	By MS/MS	By MS/MS	By MS/MS	By MS/MS	By MS/MS	By MS/MS	By MS/MS	By MS/MS	By MS/MS	1	1	1	1	1	1	1	1	1	1	1	1	1	1	1	1	1	1	1	1	1	1	1	1	40208000	2325400	1654200	2236100	1716900	1722600	1618800	1300900	1510000	1689300	1805600	1406700	1765500	1736000	1701900	1552400	1569000	1345700	1471600	1576900	1721900	1400700	2193900	1682700	1503500			25362	2740	25498	573118;573119;573120;573121;573122;573123;573124;573125;573126;573127;573128;573129;573130;573131;573132;573133;573134;573135;573136;573137;573138;573139;573140;573141	219920;219921;219922;219923;219924;219925	219922		-1	6	2325400	1640400	2005900	1703900	1706800	1571600	1403700	1400000	1769700	1540800	1249500	1813500	1634700	1650400	1492600	1516600	1196900	1577900	1633300	1612300	1443800	1952200	1634500	1700200
VYSTVTEECVHILHGHR	ADSKYIFCVSGDFVKVYSTVTEECVHILHG	STVTEECVHILHGHRNLVTGIQLNPNNHLQ	K	V	Y	H	R	N	0	1	0	0	1	0	2	1	3	1	1	0	0	0	0	1	2	0	1	3	0	0	17	0	2035.99	Q8IWA0	Q8IWA0	41	57	WDR75	WD repeat-containing protein 75	yes	yes	4	0.035345	11.115	By matching		By matching	By matching	By MS/MS	By matching	By MS/MS	By matching	By matching	By matching	By matching		By matching			By matching		By matching	By matching	By matching	By matching	By matching		By matching	1		1	1	1	1	1	1	1	1	1		1			1		1	1	1	1	1		1	7444800	386120	0	580700	368690	485190	430000	501320	313070	499570	451390	491250	0	336990	0	0	402190	0	543400	314550	279140	347590	373650	0	340030			25363	2226	25499	573142;573143;573144;573145;573146;573147;573148;573149;573150;573151;573152;573153;573154;573155;573156;573157;573158;573159	219926	219926		-1	1	386120	0	520900	365880	480710	417460	540950	290260	523350	385220	436380	0	317320	0	0	388750	0	582660	325790	261370	358300	332480	0	384530
VYSVLSDR	GDKEDATRRFQILGKVYSVLSDREQRAVYD	RFQILGKVYSVLSDREQRAVYDEQGTVDED	K	V	Y	D	R	E	0	1	0	1	0	0	0	0	0	0	1	0	0	0	0	2	0	0	1	2	0	0	8	0	937.487	Q8WXX5	Q8WXX5	65	72	DNAJC9	DnaJ homolog subfamily C member 9	yes	yes	2	0.0066058	37.021	By MS/MS	By MS/MS	By matching	By MS/MS	By matching	By MS/MS	By MS/MS	By MS/MS	By matching	By MS/MS	By matching	By matching	By MS/MS		By matching	By matching	By matching	By matching	By matching	By matching	By matching	By matching	By matching	By matching	1	1	1	1	1	1	1	1	1	1	1	1	1		1	1	1	1	1	1	1	1	1	1	17635000	672920	745660	750610	802500	687370	729120	605120	746520	663360	849170	957020	814910	901040	0	797560	897610	708520	599170	780780	802830	790810	864820	756640	710500			25364	2423	25500	573160;573161;573162;573163;573164;573165;573166;573167;573168;573169;573170;573171;573172;573173;573174;573175;573176;573177;573178;573179;573180;573181;573182	219927	219927		-1	1	672920	739440	673320	796390	681020	707860	652960	692140	694930	724680	850120	837040	848460	0	766830	867610	630190	642460	808690	751740	815160	769540	734980	803480
VYSYFECR	YKVTHYKQYPPNTSKVYSYFECREKKTENS	YPPNTSKVYSYFECREKKTENSKLRKVKYE	K	V	Y	C	R	E	0	1	0	0	1	0	1	0	0	0	0	0	0	1	0	1	0	0	2	1	0	0	8	0	1122.48	P43490	P43490	33	40	NAMPT	Nicotinamide phosphoribosyltransferase	yes	yes	2	0.0052959	59.205	By MS/MS	By MS/MS	By matching	By MS/MS	By MS/MS	By matching	By MS/MS	By matching	By MS/MS	By MS/MS	By matching	By matching	By MS/MS	By matching	By matching	By MS/MS	By matching	By matching	By MS/MS	By matching	By matching	By matching	By matching	By matching	1	1	1	1	1	1	1	1	1	1	1	1	1	1	1	1	1	1	1	1	1	1	1	1	17864000	991850	947390	577370	871480	779910	714190	1057600	684330	877390	883620	733950	614450	903530	713550	593460	849180	668890	628320	778400	613630	612160	496670	667780	605000			25365	1069	25501	573183;573184;573185;573186;573187;573188;573189;573190;573191;573192;573193;573194;573195;573196;573197;573198;573199;573200;573201;573202;573203;573204;573205;573206	219928;219929;219930;219931;219932	219932		-1	5	991850	939490	517920	864850	772710	693370	1141200	634480	919150	754080	651960	631140	850800	691940	570590	820800	594940	673720	806220	574580	631010	441950	648660	684180
VYTADPYHALAPAASYGVGAVASLYR	AAAAAAAAYSDGYGRVYTADPYHALAPAAS	PAASYGVGAVASLYRGGYSRFAPY______	R	V	Y	Y	R	G	7	1	0	1	0	0	0	2	1	0	2	0	0	0	2	2	1	0	4	3	0	0	26	0	2682.34	O43251	O43251	356	381	RBFOX2	RNA binding protein fox-1 homolog 2	yes	yes	3	0.0032646	13.092				By MS/MS	By MS/MS	By MS/MS				By MS/MS		By MS/MS	By MS/MS	By MS/MS		By MS/MS	By MS/MS	By MS/MS	By MS/MS	By MS/MS								1	1	1				1		1	1	1		1	1	1	1	1					18783000	0	0	0	1678700	1467800	1407400	0	0	0	1648700	0	1791300	1733500	1643500	0	1483900	1897100	1411900	1212300	1406500	0	0	0	0			25366	171	25502	573207;573208;573209;573210;573211;573212;573213;573214;573215;573216;573217;573218	219933;219934;219935	219935		-1	3	0	0	0	1665900	1454300	1366300	0	0	0	1407000	0	1839900	1632300	1593700	0	1434300	1687300	1513900	1255600	1317000	0	0	0	0
VYTDVQQVASSLTHPR	LDINPVVHPHGHIFKVYTDVQQVASSLTHP	YTDVQQVASSLTHPRFTLTQSEADADILFN	K	V	Y	P	R	F	1	1	0	1	0	2	0	0	1	0	1	0	0	0	1	2	2	0	1	3	0	0	16	0	1799.92	Q14166	Q14166	307	322	TTLL12	Tubulin--tyrosine ligase-like protein 12	yes	yes	3	0.0010788	25.866	By matching	By matching	By MS/MS	By matching	By matching	By MS/MS		By MS/MS	By matching	By matching	By MS/MS	By MS/MS		By MS/MS	By MS/MS	By matching	By matching	By MS/MS	By matching	By MS/MS	By MS/MS	By matching	By matching		1	1	1	1	1	1		1	1	1	1	1		1	1	1	1	1	1	1	1	1	1		35197000	1932800	1529600	2145100	1964900	1453500	1562000	0	1882200	1608700	1733200	1628400	1352900	0	1461100	1593600	1978800	1443200	1280600	1579300	1993900	1793000	1664800	1615200	0			25367	1745	25503	573219;573220;573221;573222;573223;573224;573225;573226;573227;573228;573229;573230;573231;573232;573233;573234;573235;573236;573237;573238;573239	219936;219937;219938;219939;219940	219937		-1	5	1932800	1516900	1924200	1949900	1440100	1516400	0	1745100	1685200	1479100	1446500	1389700	0	1416800	1532200	1912700	1283600	1373100	1635800	1867000	1848200	1481400	1568900	0
VYTHEVVTLWYR	LADFGLARAFGIPIRVYTHEVVTLWYRSPE	PIRVYTHEVVTLWYRSPEVLLGSARYSTPV	R	V	Y	Y	R	S	0	1	0	0	0	0	1	0	1	0	1	0	0	0	0	0	2	1	2	3	0	0	12	0	1564.8	P06493	P06493	159	170	CDK1	Cyclin-dependent kinase 1	yes	yes	3	0.00013644	42.041		By MS/MS	By MS/MS	By MS/MS	By MS/MS	By MS/MS	By MS/MS	By MS/MS	By MS/MS	By MS/MS	By MS/MS	By MS/MS	By MS/MS	By MS/MS	By MS/MS	By MS/MS	By MS/MS	By MS/MS	By MS/MS	By MS/MS	By MS/MS	By MS/MS	By MS/MS	By MS/MS		1	1	1	1	1	1	1	1	1	1	1	1	1	1	1	1	1	1	1	1	1	1	1	14625000	0	727740	720670	450410	866290	528300	494670	827740	599790	642890	563070	723010	909480	768340	0	629590	565760	753810	535530	783760	891650	0	823890	819050			25368	534	25504	573240;573241;573242;573243;573244;573245;573246;573247;573248;573249;573250;573251;573252;573253;573254;573255;573256;573257;573258;573259;573260;573261;573262	219941;219942;219943;219944;219945;219946;219947;219948;219949;219950;219951;219952;219953;219954;219955;219956;219957;219958;219959;219960	219943		-1	20	0	721670	646470	446980	858300	512900	533790	767440	628340	548630	500170	742650	856400	745070	0	608550	503210	808270	554670	733880	919110	0	800300	926240
VYTPSNADIGLR	SSPSSSWTETDVEERVYTPSNADIGLRLKL	EERVYTPSNADIGLRLKLHCTPGDGQRFGH	R	V	Y	L	R	L	1	1	1	1	0	0	0	1	0	1	1	0	0	0	1	1	1	0	1	1	0	0	12	0	1304.67	Q6L8Q7	Q6L8Q7	234	245	PDE12	2,5-phosphodiesterase 12	yes	yes	2	0.031014	17.026	By matching	By matching		By matching	By matching			By matching	By matching	By matching		By matching		By matching		By matching		By matching		By MS/MS	By matching		By MS/MS	By matching	1	1		1	1			1	1	1		1		1		1		1		1	1		1	1	13391000	851220	878130	0	701720	880210	0	0	865810	1122300	978900	0	892970	0	1034600	0	854630	0	903020	0	945200	767000	0	883910	831420			25369	2053	25505	573263;573264;573265;573266;573267;573268;573269;573270;573271;573272;573273;573274;573275;573276;573277	219961	219961		-1	1	851220	870810	0	696380	872080	0	0	802740	1175700	835380	0	917220	0	1003200	0	826070	0	968260	0	885050	790620	0	858600	940220
VYTQVEFK	PNYQPPEGRYNDITKVYTQVEFKR______	RYNDITKVYTQVEFKR______________	K	V	Y	F	K	R	0	0	0	0	0	1	1	0	0	0	0	1	0	1	0	0	1	0	1	2	0	0	8	0	1012.52	Q9NQ50	Q9NQ50	198	205	MRPL40	39S ribosomal protein L40, mitochondrial	yes	yes	2	0.024463	30.185	By matching	By MS/MS	By MS/MS	By MS/MS	By MS/MS	By MS/MS	By MS/MS	By MS/MS	By MS/MS	By MS/MS	By MS/MS	By MS/MS	By MS/MS			By MS/MS			By MS/MS			By MS/MS	By MS/MS		1	1	1	1	1	1	1	1	1	1	1	1	1			1			1			1	1		28116000	734180	748690	793210	575390	605650	697020	730120	762870	672270	801800	613330	731640	4165000	0	0	3652700	0	0	3711900	0	0	4009700	4110800	0			25370	3039	25506	573278;573279;573280;573281;573282;573283;573284;573285;573286;573287;573288;573289;573290;573291;573292;573293;573294	219962;219963	219962		-1	2	734180	742440	711540	571010	600060	676700	787840	707290	704270	684260	544810	751510	3922000	0	0	3530600	0	0	3844600	0	0	3567900	3993100	0
VYVEELKPTPEGDLEILLQK	ASDISLLDAQSAPLRVYVEELKPTPEGDLE	LKPTPEGDLEILLQKWENGECAQKKIIAEK	R	V	Y	Q	K	W	0	0	0	1	0	1	4	1	0	1	4	2	0	0	2	0	1	0	1	2	0	0	20	1	2312.25	P02754	P02754	57	76			yes	yes	2;3	1.7649e-09	40.725	By MS/MS	By MS/MS	By MS/MS	By MS/MS	By MS/MS	By MS/MS	By MS/MS	By MS/MS	By MS/MS	By MS/MS	By MS/MS	By MS/MS	By MS/MS	By MS/MS	By MS/MS	By MS/MS	By MS/MS	By MS/MS	By MS/MS	By MS/MS	By MS/MS	By MS/MS	By MS/MS	By MS/MS	2	1	2	2	2	1	2	1	2	2	1	2	1	1	1	1	1	2	2	1	1	1	1	1	1567200000	43325000	5369200	43619000	46876000	46505000	5915600	39378000	9624600	52111000	56507000	6289200	52077000	29588000	30375000	40419000	21211000	75129000	310550000	358460000	64785000	61981000	59845000	70055000	37251000			25371	481	25507	573295;573296;573297;573298;573299;573300;573301;573302;573303;573304;573305;573306;573307;573308;573309;573310;573311;573312;573313;573314;573315;573316;573317;573318;573319;573320;573321;573322;573323;573324;573325;573326;573327;573328	219964;219965;219966;219967;219968;219969;219970;219971;219972;219973;219974;219975;219976;219977;219978;219979;219980;219981;219982;219983;219984;219985;219986;219987;219988;219989;219990;219991;219992	219991		-1	29	43325000	5324400	39127000	46519000	46076000	5743100	42491000	8923500	54591000	48223000	5586700	53492000	27861000	29455000	38861000	20502000	66822000	332980000	371270000	60662000	63890000	53251000	68049000	42126000
VYVGNLGNNGNK	______________________________	DCKVYVGNLGNNGNKTELERAFGYYGPLRS	K	V	Y	N	K	T	0	0	4	0	0	0	0	3	0	0	1	1	0	0	0	0	0	0	1	2	0	0	12	0	1247.63	P84103	P84103	12	23	SRSF3	Serine/arginine-rich splicing factor 3	yes	yes	2	0.0097986	27.742	By MS/MS	By MS/MS	By MS/MS	By MS/MS	By MS/MS	By MS/MS	By MS/MS	By MS/MS	By MS/MS	By MS/MS	By MS/MS	By MS/MS	By MS/MS	By MS/MS	By MS/MS	By MS/MS	By MS/MS	By MS/MS	By MS/MS	By MS/MS	By MS/MS				1	1	1	1	1	1	1	1	1	1	1	1	1	1	1	1	1	1	1	1	1				592990000	27644000	25578000	38847000	27644000	22820000	30719000	26638000	28529000	24999000	24891000	39096000	26210000	22215000	23128000	34916000	25069000	28657000	22792000	25951000	37804000	28845000	0	0	0			25372	1499	25508	573329;573330;573331;573332;573333;573334;573335;573336;573337;573338;573339;573340;573341;573342;573343;573344;573345;573346;573347;573348;573349	219993	219993		-1	0	27644000	25364000	34847000	27433000	22610000	29824000	28744000	26451000	26189000	21242000	34728000	26921000	20918000	22428000	33570000	24231000	25489000	24438000	26879000	35398000	29734000	0	0	0
VYVGNLGNNGNKTELER	______________________________	VGNLGNNGNKTELERAFGYYGPLRSVWVAR	K	V	Y	E	R	A	0	1	4	0	0	0	2	3	0	0	2	1	0	0	0	0	1	0	1	2	0	0	17	1	1875.94	P84103	P84103	12	28	SRSF3	Serine/arginine-rich splicing factor 3	yes	yes	2	7.5842e-46	72.958	By MS/MS	By MS/MS	By MS/MS	By MS/MS	By MS/MS	By MS/MS	By MS/MS	By MS/MS	By MS/MS	By MS/MS	By MS/MS	By MS/MS	By MS/MS	By MS/MS	By MS/MS	By MS/MS	By MS/MS	By MS/MS	By MS/MS	By MS/MS	By MS/MS	By MS/MS	By MS/MS	By MS/MS	1	1	1	1	1	1	1	1	1	1	1	1	1	1	1	1	1	1	1	1	1	1	1	1	51775000	2046600	5279200	1650100	1627300	2331600	1274700	2688500	1677500	2341500	2224800	1465400	2646500	2222500	4124900	1392300	1553400	1776800	1787800	1182900	2473400	1629100	1573300	3344500	1460300			25373	1499	25509	573350;573351;573352;573353;573354;573355;573356;573357;573358;573359;573360;573361;573362;573363;573364;573365;573366;573367;573368;573369;573370;573371;573372;573373	219994;219995;219996;219997;219998;219999;220000;220001;220002;220003;220004;220005;220006;220007;220008;220009;220010;220011;220012;220013;220014	220008		-1	21	2046600	5235100	1480200	1614900	2310000	1237600	2901100	1555300	2453000	1898600	1301700	2718400	2092800	3999900	1338600	1501500	1580400	1916900	1225200	2316000	1679300	1399900	3248700	1651400
VYVGNLGTGAGK	______________________________	ETKVYVGNLGTGAGKGELERAFSYYGPLRT	K	V	Y	G	K	G	1	0	1	0	0	0	0	4	0	0	1	1	0	0	0	0	1	0	1	2	0	0	12	0	1134.6	Q16629	Q16629	13	24	SRSF7	Serine/arginine-rich splicing factor 7	yes	yes	2	0.0012077	36.424	By MS/MS				By MS/MS		By MS/MS	By MS/MS	By MS/MS	By MS/MS	By MS/MS	By MS/MS	By MS/MS	By MS/MS		By MS/MS		By MS/MS	By MS/MS	By MS/MS	By MS/MS	By MS/MS	By MS/MS	By MS/MS	1				1		1	1	1	1	1	1	1	1		1		1	1	1	1	1	1	1	346520000	21848000	0	0	0	17771000	0	18690000	23862000	22405000	27434000	24667000	20758000	17241000	22370000	0	17963000	0	17722000	14730000	20426000	18945000	17297000	13088000	9300700			25374	1909	25510	573374;573375;573376;573377;573378;573379;573380;573381;573382;573383;573384;573385;573386;573387;573388;573389;573390;573391	220015;220016;220017;220018;220019;220020;220021;220022;220023;220024	220017		-1	10	21848000	0	0	0	17607000	0	20168000	22124000	23471000	23412000	21912000	21321000	16235000	21693000	0	17362000	0	19003000	15256000	19126000	19529000	15391000	12713000	10518000
VYVGNLGTGAGKGELER	______________________________	VGNLGTGAGKGELERAFSYYGPLRTVWIAR	K	V	Y	E	R	A	1	1	1	0	0	0	2	5	0	0	2	1	0	0	0	0	1	0	1	2	0	0	17	1	1718.9	Q16629	Q16629	13	29	SRSF7	Serine/arginine-rich splicing factor 7	yes	yes	2	4.544e-20	64.55	By MS/MS	By MS/MS	By MS/MS	By MS/MS	By MS/MS	By MS/MS	By MS/MS	By MS/MS	By MS/MS	By MS/MS	By MS/MS	By MS/MS	By matching	By MS/MS	By MS/MS	By MS/MS	By MS/MS	By MS/MS	By MS/MS	By MS/MS	By MS/MS	By MS/MS	By MS/MS	By MS/MS	1	1	1	1	1	1	1	1	1	1	1	1	1	1	1	1	1	1	1	1	1	1	1	1	33972000	959190	1181300	1696500	1095200	1464800	1778200	1033300	1272300	1140100	1637900	2294000	1341700	1033700	1937800	1532000	976650	1489000	1387200	1285900	1993600	1308800	1426200	1494500	1212500			25375	1909	25511	573392;573393;573394;573395;573396;573397;573398;573399;573400;573401;573402;573403;573404;573405;573406;573407;573408;573409;573410;573411;573412;573413;573414;573415	220025;220026;220027;220028;220029;220030;220031;220032;220033;220034;220035;220036;220037;220038;220039;220040;220041;220042;220043;220044	220028		-1	20	959190	1171500	1521800	1086900	1451200	1726300	1115000	1179600	1194400	1397800	2037800	1378200	973400	1879100	1473000	944010	1324400	1487400	1331800	1866700	1349100	1269000	1451700	1371200
VYVGSIYYELGEDTIR	SMAAQRQRALAIMCRVYVGSIYYELGEDTI	YVGSIYYELGEDTIRQAFAPFGPIKSIDMS	R	V	Y	I	R	Q	0	1	0	1	0	0	2	2	0	2	1	0	0	0	0	1	1	0	3	2	0	0	16	0	1875.93	Q9UHX1	Q9UHX1	131	146	PUF60	Poly(U)-binding-splicing factor PUF60	yes	yes	2	9.8365e-06	39.266	By MS/MS	By MS/MS	By MS/MS	By MS/MS	By MS/MS	By MS/MS	By MS/MS	By MS/MS	By MS/MS	By MS/MS	By MS/MS	By MS/MS	By MS/MS	By MS/MS	By MS/MS	By MS/MS	By MS/MS	By MS/MS	By MS/MS	By MS/MS	By MS/MS	By MS/MS	By MS/MS	By MS/MS	1	1	1	1	1	1	1	1	1	1	1	1	1	1	1	1	1	1	1	1	1	1	1	1	65590000	2434800	2845500	2930800	2633600	2575100	2927700	2337000	2699300	2825600	3228400	2547600	3244300	3347500	2805800	2341000	2412700	2902900	2067800	2363300	2784700	2577300	3038700	2798000	2920400			25376	3270	25512	573416;573417;573418;573419;573420;573421;573422;573423;573424;573425;573426;573427;573428;573429;573430;573431;573432;573433;573434;573435;573436;573437;573438;573439	220045;220046;220047;220048;220049;220050;220051;220052;220053;220054;220055;220056;220057;220058;220059;220060	220045		-1	16	2434800	2821800	2629000	2613500	2551400	2842400	2521800	2502700	2960100	2755100	2263000	3332500	3152200	2720800	2250800	2332100	2582000	2217200	2447700	2607500	2656600	2703900	2717800	3302600
VYVPALIFGQLLTSSNYDDDEKK	NNGKGIPVVEHKVEKVYVPALIFGQLLTSS	GQLLTSSNYDDDEKKVTGGRNGYGAKLCNI	K	V	Y	K	K	V	1	0	1	3	0	1	1	1	0	1	3	2	0	1	1	2	1	0	2	2	0	0	23	1	2614.32	Q02880	Q02880	156	178	TOP2B	DNA topoisomerase 2-beta	yes	yes	3	0.0046068	13.321	By MS/MS	By MS/MS	By MS/MS	By matching	By matching	By matching		By MS/MS		By MS/MS	By matching	By MS/MS	By matching	By MS/MS	By matching	By MS/MS		By MS/MS	By MS/MS	By matching		By matching			1	1	1	1	1	1		1		1	1	1	1	1	1	1		1	1	1		1			17957000	1294400	1000700	1047200	1083500	949510	813600	0	1531700	0	1143000	784570	1214000	909210	986450	993140	971630	0	629260	864180	867540	0	873030	0	0			25377	1543	25513	573440;573441;573442;573443;573444;573445;573446;573447;573448;573449;573450;573451;573452;573453;573454;573455;573456;573457	220061	220061		-1	1	1294400	992400	939410	1075200	940750	789880	0	1420100	0	975470	696930	1247000	856150	956560	954870	939150	0	674730	895070	812330	0	776840	0	0
VYVPALIFGQLLTSSNYDDDEKKVTGGR	NNGKGIPVVEHKVEKVYVPALIFGQLLTSS	SSNYDDDEKKVTGGRNGYGAKLCNIFSTKF	K	V	Y	G	R	N	1	1	1	3	0	1	1	3	0	1	3	2	0	1	1	2	2	0	2	3	0	0	28	2	3084.58	Q02880	Q02880	156	183	TOP2B	DNA topoisomerase 2-beta	yes	yes	4	0.018395	13.248	By matching	By matching		By MS/MS	By MS/MS	By MS/MS	By matching	By matching	By MS/MS		By MS/MS	By MS/MS	By matching	By MS/MS			By MS/MS			By MS/MS	By MS/MS		By matching	By matching	1	1		1	1	1	1	1	1		1	1	1	1			1			1	1		1	1	6090100	498530	305530	0	322360	392100	229680	305940	293200	228060	0	295640	492520	628470	422000	0	0	469190	0	0	302770	405170	0	244340	254550			25378	1543	25514	573458;573459;573460;573461;573462;573463;573464;573465;573466;573467;573468;573469;573470;573471;573472;573473;573474	220062	220062		-1	1	498530	302980	0	319910	388480	222980	330130	271840	238920	0	262620	505900	591790	409220	0	0	417310	0	0	283500	417650	0	237340	287870
VYVPTGFSAFPFELLHTPEK	NLGQGWMTQKHERMKVYVPTGFSAFPFELL	GFSAFPFELLHTPEKWVRFKYPKLISYSYM	K	V	Y	E	K	W	1	0	0	0	0	0	2	1	1	0	2	1	0	3	3	1	2	0	1	2	0	0	20	0	2278.17	P07099	P07099	392	411	EPHX1	Epoxide hydrolase 1	yes	yes	3	0.0067684	14.31	By MS/MS	By matching	By MS/MS		By MS/MS	By MS/MS	By MS/MS	By MS/MS	By MS/MS			By matching		By MS/MS	By MS/MS			By MS/MS		By MS/MS			By MS/MS	By matching	1	1	1		1	1	1	1	1			1		1	1			1		1			1	1	26168000	1973000	231590	2892100	0	2123300	2118600	1490200	2409300	2118500	0	0	150710	0	2309800	2084100	0	0	2593200	0	1865200	0	0	1545800	262550			25379	545	25515	573475;573476;573477;573478;573479;573480;573481;573482;573483;573484;573485;573486;573487;573488;573489	220063;220064;220065;220066	220066		-1	4	1973000	229650	2594300	0	2103700	2056900	1608000	2233700	2219300	0	0	154810	0	2239900	2003800	0	0	2780500	0	1746500	0	0	1501600	296910
VYVVEGSK	EIEVMAKSIDFPLTKVYVVEGSKRSSHSNA	IDFPLTKVYVVEGSKRSSHSNAYFYGFFKN	K	V	Y	S	K	R	0	0	0	0	0	0	1	1	0	0	0	1	0	0	0	1	0	0	1	3	0	0	8	0	879.47	O75844	O75844	252	259	ZMPSTE24	CAAX prenyl protease 1 homolog	yes	yes	2	0.013779	33.55	By MS/MS	By MS/MS	By MS/MS	By MS/MS	By matching	By MS/MS	By MS/MS	By MS/MS	By MS/MS	By matching	By MS/MS	By MS/MS	By MS/MS	By MS/MS	By MS/MS	By MS/MS	By MS/MS	By MS/MS	By MS/MS	By matching	By matching	By MS/MS	By matching	By MS/MS	1	1	1	1	1	1	1	1	1	1	1	1	1	1	1	1	1	1	1	1	1	1	1	1	18530000	592190	803460	891860	846510	703040	761920	712990	875370	629580	767790	796900	509920	675310	831600	1056000	597940	827830	696250	690170	913100	647200	1029800	997280	675970			25380	342	25516	573490;573491;573492;573493;573494;573495;573496;573497;573498;573499;573500;573501;573502;573503;573504;573505;573506;573507;573508;573509;573510;573511;573512;573513	220067;220068;220069;220070	220070		-1	4	592190	796750	800030	840060	696550	739700	769360	811600	659540	655230	707880	523770	635900	806410	1015300	577960	736300	746550	714840	854990	667120	916340	968720	764430
VYYDGTVEQHPFGEAAYPADGADAGQK	VYGHPSHLESEFEMKVYYDGTVEQHPFGEA	GEAAYPADGADAGQKHAGAPEDASQEEESV	K	V	Y	Q	K	H	5	0	0	3	0	2	2	4	1	0	0	1	0	1	2	0	1	0	3	2	0	0	27	0	2855.27	Q7Z4R8	Q7Z4R8	133	159	C6orf120	UPF0669 protein C6orf120	yes	yes	3	8.8797e-05	17.647	By MS/MS				By MS/MS			By MS/MS		By MS/MS			By MS/MS			By MS/MS	By MS/MS				By MS/MS				1				1			1		1			1			1	1				1				10952000	1714800	0	0	0	1118800	0	0	1134500	0	1477400	0	0	1145000	0	0	1193500	1423300	0	0	0	1745000	0	0	0			25381	2157	25517	573514;573515;573516;573517;573518;573519;573520;573521	220071;220072;220073;220074;220075	220074		-1	4	1714800	0	0	0	1108400	0	0	1051800	0	1260800	0	0	1078200	0	0	1153600	1265900	0	0	0	1798700	0	0	0
VYYFNHITNASQWER	LPPGWEKRMSRSSGRVYYFNHITNASQWER	VYYFNHITNASQWERPSGNSSSGGKNGQGE	R	V	Y	E	R	P	1	1	2	0	0	1	1	0	1	1	0	0	0	1	0	1	1	1	2	1	0	0	15	0	1926.9	Q13526	Q13526	22	36	PIN1	Peptidyl-prolyl cis-trans isomerase NIMA-interacting 1	yes	yes	2;3	5.9887e-08	49.5	By MS/MS	By MS/MS	By matching	By MS/MS	By MS/MS	By MS/MS	By MS/MS	By MS/MS	By MS/MS	By MS/MS	By MS/MS	By MS/MS	By MS/MS	By MS/MS	By matching	By MS/MS	By MS/MS	By MS/MS	By MS/MS	By MS/MS	By MS/MS	By MS/MS	By MS/MS	By MS/MS	2	2	1	2	2	2	2	2	2	2	2	1	1	2	1	1	1	2	1	2	1	1	2	1	59053000	3322500	2612300	2593000	3728100	2950800	2601700	3595900	3299500	2280700	4153900	2176200	1841300	2661800	2022900	2070900	2413400	2292900	1342600	1696400	2965700	1514700	2417000	1267500	1231300			25382	1693	25518	573522;573523;573524;573525;573526;573527;573528;573529;573530;573531;573532;573533;573534;573535;573536;573537;573538;573539;573540;573541;573542;573543;573544;573545;573546;573547;573548;573549;573550;573551;573552;573553;573554;573555;573556;573557;573558;573559	220076;220077;220078;220079;220080;220081;220082;220083;220084;220085;220086;220087;220088	220078		-1	13	3322500	2590500	2326000	3699700	2923500	2525800	3880200	3059200	2389300	3544900	1933100	1891300	2506500	1961600	1991100	2332800	2039400	1439600	1757000	2777000	1561400	2150700	1231200	1392400
VYYFNHITNASQWERPSGNSSSGGK	LPPGWEKRMSRSSGRVYYFNHITNASQWER	SQWERPSGNSSSGGKNGQGEPARVRCSHLL	R	V	Y	G	K	N	1	1	3	0	0	1	1	3	1	1	0	1	0	1	1	5	1	1	2	1	0	0	25	1	2785.28	Q13526	Q13526	22	46	PIN1	Peptidyl-prolyl cis-trans isomerase NIMA-interacting 1	yes	yes	3	0.0030374	14.408	By MS/MS	By MS/MS	By MS/MS	By matching	By MS/MS	By MS/MS	By matching	By MS/MS	By MS/MS	By MS/MS		By MS/MS	By MS/MS	By MS/MS		By matching	By MS/MS	By MS/MS	By MS/MS		By MS/MS	By MS/MS	By MS/MS	By MS/MS	1	1	1	1	1	1	1	1	1	1		1	1	1		1	1	1	1		1	1	1	1	29262000	1680900	1419800	1747500	2175800	1473500	1232300	1604500	1042100	1344600	1103500	0	1143700	1917900	1171900	0	1789800	1471800	1044200	1716500	0	1005100	1170800	1062600	942900			25383	1693	25519	573560;573561;573562;573563;573564;573565;573566;573567;573568;573569;573570;573571;573572;573573;573574;573575;573576;573577;573578;573579;573580	220089;220090;220091;220092;220093;220094;220095;220096;220097	220095		-1	9	1680900	1407900	1567600	2159200	1459900	1196400	1731300	966210	1408600	941760	0	1174800	1805900	1136400	0	1730000	1309000	1119700	1777900	0	1036000	1041800	1032200	1066300
VYYSYSQISHK	LSQVKVIDMTGREQKVYYSYSQISHKHNVP	REQKVYYSYSQISHKHNVPDDGLPLQSQQL	K	V	Y	H	K	H	0	0	0	0	0	1	0	0	1	1	0	1	0	0	0	3	0	0	3	1	0	0	11	0	1373.66	Q9UBB9	Q9UBB9	278	288	TFIP11	Tuftelin-interacting protein 11	yes	yes	3	0.015084	17.211	By MS/MS	By matching	By matching	By matching	By MS/MS	By matching	By matching	By matching	By MS/MS		By matching	By matching		By MS/MS		By MS/MS	By MS/MS	By MS/MS	By matching	By matching	By matching		By matching	By matching	1	1	1	1	1	1	1	1	1		1	1		1		1	1	1	1	1	1		1	1	7674400	456960	358870	633070	348370	367470	431240	375890	320100	572600	0	422130	372390	0	378000	0	409410	263980	309670	332200	328110	416030	0	337180	240710			25384	3215	25520	573581;573582;573583;573584;573585;573586;573587;573588;573589;573590;573591;573592;573593;573594;573595;573596;573597;573598;573599;573600	220098;220099	220098		-1	2	456960	355870	567880	345720	364080	418660	405610	296780	599850	0	374980	382510	0	366550	0	395720	234790	332040	344080	307230	428840	0	327520	272210
VYYTAGYNSPVK	LASILREDGKVFDEKVYYTAGYNSPVKLLN	DEKVYYTAGYNSPVKLLNRNNEVWLIQKNE	K	V	Y	V	K	L	1	0	1	0	0	0	0	1	0	0	0	1	0	0	1	1	1	0	3	2	0	0	12	0	1360.67	Q9Y5Z4	Q9Y5Z4	173	184	HEBP2	Heme-binding protein 2	yes	yes	2	0.016828	19.762	By matching			By MS/MS		By matching	By MS/MS		By MS/MS		By matching	By MS/MS	By matching		By MS/MS	By MS/MS	By MS/MS	By MS/MS	By MS/MS	By matching	By MS/MS	By matching	By MS/MS	By MS/MS	1			1		1	1		1		1	1	1		1	1	1	1	1	1	1	1	1	1	24672000	464340	0	0	1399400	0	1561500	1751000	0	1167200	0	1682300	1171600	253030	0	1757100	1717300	1757100	1059100	1572800	1656300	1573400	1671600	1326100	1130800			25385	3500	25521	573601;573602;573603;573604;573605;573606;573607;573608;573609;573610;573611;573612;573613;573614;573615;573616;573617;573618	220100;220101;220102;220103;220104	220100		-1	5	464340	0	0	1388800	0	1516000	1889400	0	1222700	0	1494400	1203400	238270	0	1689400	1659900	1562800	1135600	1629100	1550900	1621900	1487400	1288100	1278800
WAAAQAEVAPK	IGGLRSRHRGSSRGRWAAAQAEVAPKTRLS	SRGRWAAAQAEVAPKTRLSSPRGGSSSRRK	R	W	A	P	K	T	5	0	0	0	0	1	1	0	0	0	0	1	0	0	1	0	0	1	0	1	0	0	11	0	1140.59	Q12830	Q12830	51	61	BPTF	Nucleosome-remodeling factor subunit BPTF	yes	yes	2	0.013462	22.086		By MS/MS		By matching	By matching	By matching	By matching		By matching	By matching	By matching		By matching		By matching											1		1	1	1	1		1	1	1		1		1										3020000	0	489250	0	288980	250210	266120	242360	0	119320	346590	373890	0	306400	0	336880	0	0	0	0	0	0	0	0	0			25386	1611	25522	573619;573620;573621;573622;573623;573624;573625;573626;573627;573628	220105	220105		-1	1	0	485170	0	286780	247900	258370	261520	0	125000	295780	332130	0	288520	0	323900	0	0	0	0	0	0	0	0	0
WAAVVVPSGEEQR	ELVETRPAGDGTFQKWAAVVVPSGEEQRYT	QKWAAVVVPSGEEQRYTCHVQHEGLPKPLT	K	W	A	Q	R	Y	2	1	0	0	0	1	2	1	0	0	0	0	0	0	1	1	0	1	0	3	0	0	13	0	1426.72	P03989;Q04826;P30485;P30461;P30488;P30487;P30483;P30481;P04439;P30455;P30443;P13746;P16188;P05534;P30447;P17693	P04439	268	280	HLA-B;HLA-A;HLA-G	HLA class I histocompatibility antigen, B-27 alpha chain;HLA class I histocompatibility antigen, B-40 alpha chain;HLA class I histocompatibility antigen, B-47 alpha chain;HLA class I histocompatibility antigen, B-13 alpha chain;HLA class I histocompatibility antigen, B-50 alpha chain;HLA class I histocompatibility antigen, B-49 alpha chain;HLA class I histocompatibility antigen, B-45 alpha chain;HLA class I histocompatibility antigen, B-44 alpha chain;HLA class I histocompatibility antigen, A-3 alpha chain;HLA class I histocompatibility antigen, A-36 alpha chain;HLA class I histocompatibility antigen, A-1 alpha chain;HLA class I histocompatibility antigen, A-11 alpha chain;HLA class I histocompatibility antigen, A-30 alpha chain;HLA class I histocompatibility antigen, A-24 alpha chain;HLA class I histocompatibility antigen, A-23 alpha chain;HLA class I histocompatibility antigen, alpha chain G	no	no	2	0.00036779	35.541	By MS/MS	By MS/MS	By MS/MS	By MS/MS	By MS/MS	By MS/MS	By MS/MS	By MS/MS	By MS/MS	By MS/MS	By MS/MS	By MS/MS	By MS/MS	By MS/MS	By MS/MS		By MS/MS	By MS/MS	By MS/MS	By MS/MS	By MS/MS	By MS/MS	By MS/MS	By MS/MS	1	1	1	1	1	1	1	1	1	1	1	1	1	1	1		1	1	1	1	1	1	1	1	82177000	3600300	5143600	4809100	4272200	3716500	4276100	2821400	3481800	3745500	4286600	3802300	3043200	3394100	3943100	3500500	0	3042100	3334300	3666800	3258600	3256800	2786700	3280100	1715300			25387	503;489;741	25523	573629;573630;573631;573632;573633;573634;573635;573636;573637;573638;573639;573640;573641;573642;573643;573644;573645;573646;573647;573648;573649;573650;573651	220106;220107;220108;220109;220110;220111;220112	220106		-1	7	3600300	5100700	4313900	4239600	3682200	4151400	3044500	3228200	3923800	3658100	3377600	3125900	3196000	3823600	3365600	0	2705700	3575200	3797900	3051200	3357100	2479700	3186100	1939700
WAAVVVPSGQEQR	ELVETRPAGDGTFQKWAAVVVPSGQEQRYT	QKWAAVVVPSGQEQRYTCHMQHEGLQEPLT	K	W	A	Q	R	Y	2	1	0	0	0	2	1	1	0	0	0	0	0	0	1	1	0	1	0	3	0	0	13	0	1425.74	P10321;Q95604	P10321	268	280	HLA-C	HLA class I histocompatibility antigen, Cw-7 alpha chain;HLA class I histocompatibility antigen, Cw-17 alpha chain	no	no	2	5.4612e-09	45.997	By matching	By MS/MS	By matching		By matching	By matching	By matching		By matching	By MS/MS	By matching	By matching	By matching	By matching	By matching		By matching		By matching	By MS/MS	By matching	By matching		By matching	1	1	1		1	1	1		1	1	1	1	1	1	1		1		1	1	1	1		1	11940000	574630	685800	780790	0	662010	722070	860420	0	711140	683820	861350	504110	592010	511740	647640	0	528700	0	690310	658090	477650	431180	0	356680			25388	627;2487	25524	573652;573653;573654;573655;573656;573657;573658;573659;573660;573661;573662;573663;573664;573665;573666;573667;573668;573669;573670	220113;220114;220115	220115		-1	1	574630	680080	700390	0	655900	701020	928450	0	744980	583570	765130	517800	557460	496240	622680	0	470240	0	714980	616210	492360	383670	0	403350
WADPQISESNFSPK	KPVEYTAVSVLAGPRWADPQISESNFSPKF	RWADPQISESNFSPKFNEKDGHVERKSKNG	R	W	A	P	K	F	1	0	1	1	0	1	1	0	0	1	0	1	0	1	2	3	0	1	0	0	0	0	14	0	1604.75	Q9BW91	Q9BW91	110	123	NUDT9	ADP-ribose pyrophosphatase, mitochondrial	yes	yes	2	0.00045969	32.523	By MS/MS	By MS/MS	By matching	By MS/MS		By matching	By matching	By MS/MS	By matching	By MS/MS	By MS/MS	By MS/MS	By MS/MS	By matching	By matching	By matching	By MS/MS	By MS/MS	By MS/MS	By matching	By matching	By matching	By matching	By matching	1	1	1	1		1	1	1	1	1	1	1	1	1	1	1	1	1	1	1	1	1	1	1	11545000	553480	495190	685090	470900	0	613740	337930	745500	415920	512740	623700	654830	398440	543230	539180	502270	451870	583200	566250	469690	412650	288580	307510	373560			25389	2829	25525	573671;573672;573673;573674;573675;573676;573677;573678;573679;573680;573681;573682;573683;573684;573685;573686;573687;573688;573689;573690;573691;573692;573693	220116;220117;220118;220119;220120;220121;220122;220123	220120		-1	8	553480	491060	614550	467310	0	595840	364650	691190	435720	437570	554020	672610	375190	526780	518410	485480	401910	625340	586490	439800	425360	256790	298700	422450
WAEDNEVQNCMACGK	NQSLQIKHTQALNRKWAEDNEVQNCMACGK	WAEDNEVQNCMACGKGFSVTVRRHHCRQCG	K	W	A	G	K	G	2	0	2	1	2	1	2	1	0	0	0	1	1	0	0	0	0	1	0	1	0	0	15	0	1810.71	Q15075	Q15075	1349	1363	EEA1	Early endosome antigen 1	yes	yes	2	0.023375	16.632		By MS/MS	By matching	By MS/MS	By matching		By matching		By matching		By MS/MS	By MS/MS		By matching		By MS/MS					By matching					1	1	1	1		1		1		1	1		1		1					1				4260300	0	507090	220850	525040	384920	0	450600	0	503740	0	363650	468780	0	194090	0	406690	0	0	0	0	234800	0	0	0			25390	1821	25526	573694;573695;573696;573697;573698;573699;573700;573701;573702;573703;573704	220124;220125	220124		-1	2	0	502860	198110	521040	381370	0	486230	0	527720	0	323030	481510	0	188210	0	393100	0	0	0	0	242030	0	0	0
WAELLPLLQQCQVVR	IQSLDIQCEELSDARWAELLPLLQQCQVVR	WAELLPLLQQCQVVRLDDCGLTEARCKDIS	R	W	A	V	R	L	1	1	0	0	1	3	1	0	0	0	4	0	0	0	1	0	0	1	0	2	0	0	15	0	1852	P13489	P13489	20	34	RNH1	Ribonuclease inhibitor	yes	yes	2	3.2931e-12	59.757	By MS/MS	By MS/MS	By MS/MS	By MS/MS	By MS/MS	By MS/MS	By MS/MS	By MS/MS	By MS/MS	By MS/MS	By MS/MS	By MS/MS	By MS/MS	By MS/MS	By MS/MS	By MS/MS	By MS/MS	By MS/MS	By MS/MS	By MS/MS	By MS/MS	By MS/MS	By MS/MS	By MS/MS	1	1	1	1	1	1	1	1	1	1	1	1	1	1	1	1	1	1	1	1	1	1	1	1	56927000	2847900	2472700	2366300	2618300	2507900	2229900	2146700	2432800	2758500	2988000	2439900	2024800	2946800	2299000	1885200	2507700	2979000	1713600	2325100	2752500	2052000	2141700	1829500	1661100			25391	678	25527	573705;573706;573707;573708;573709;573710;573711;573712;573713;573714;573715;573716;573717;573718;573719;573720;573721;573722;573723;573724;573725;573726;573727;573728	220126;220127;220128;220129;220130;220131;220132;220133;220134;220135;220136;220137;220138;220139;220140;220141;220142;220143;220144;220145;220146;220147;220148	220134		-1	23	2847900	2452100	2122600	2598300	2484700	2164900	2316400	2255600	2889700	2549900	2167300	2079800	2774900	2229400	1812500	2423900	2649700	1837400	2408200	2577300	2115200	1905700	1777100	1878400
WAESVPEEAPGFSNTSLIILHQLEDK	ISVDLMDDYPASDPRWAESVPEEAPGFSNT	FSNTSLIILHQLEDKMKAHSFLMDFIHQVG	R	W	A	D	K	M	2	0	1	1	0	1	4	1	1	2	3	1	0	1	2	3	1	1	0	1	0	0	26	0	2909.44	Q8WUM0	Q8WUM0	579	604	NUP133	Nuclear pore complex protein Nup133	yes	yes	3	2.7787e-06	24.153		By MS/MS		By MS/MS	By MS/MS	By MS/MS	By MS/MS	By MS/MS	By MS/MS	By MS/MS	By matching	By MS/MS		By MS/MS	By MS/MS	By MS/MS		By MS/MS			By MS/MS			By MS/MS		1		1	1	1	1	1	1	1	1	1		1	1	1		1			1			1	53138000	0	4666400	0	4223700	3461600	3204600	4251600	4480200	3469600	4779800	390150	2857900	0	2395600	2959500	3968700	0	2616400	0	0	3634600	0	0	1777700			25392	2392	25528	573729;573730;573731;573732;573733;573734;573735;573736;573737;573738;573739;573740;573741;573742;573743;573744	220149;220150;220151;220152;220153;220154	220154		-1	6	0	4627500	0	4191600	3429700	3111100	4587800	4153900	3634800	4079000	346570	2935500	0	2323000	2845400	3836100	0	2805400	0	0	3746500	0	0	2010400
WAEYHADIYDK	GAPAAESKEIVRGYKWAEYHADIYDKVSGD	RGYKWAEYHADIYDKVSGDMQKQGCDCECL	K	W	A	D	K	V	2	0	0	2	0	0	1	0	1	1	0	1	0	0	0	0	0	1	2	0	0	0	11	0	1409.63	Q9NRX4	Q9NRX4	49	59	PHPT1	14 kDa phosphohistidine phosphatase	yes	yes	2;3	8.4752e-16	81.338	By MS/MS	By MS/MS	By MS/MS	By MS/MS	By MS/MS	By MS/MS	By MS/MS	By MS/MS	By matching	By MS/MS	By MS/MS	By MS/MS	By MS/MS	By MS/MS	By MS/MS	By MS/MS	By MS/MS	By MS/MS	By matching	By MS/MS	By matching	By MS/MS	By MS/MS	By MS/MS	2	2	2	2	2	2	2	2	1	2	2	2	2	2	2	2	2	2	1	2	1	2	2	2	65891000	3487000	3572100	2517400	3763300	3697000	2492800	3972400	4157000	1675000	3908200	2222100	2741400	2923100	3986500	2135400	3181000	3127100	2988900	1822700	2175800	1394600	1977100	598150	1374900			25393	3072	25529	573745;573746;573747;573748;573749;573750;573751;573752;573753;573754;573755;573756;573757;573758;573759;573760;573761;573762;573763;573764;573765;573766;573767;573768;573769;573770;573771;573772;573773;573774;573775;573776;573777;573778;573779;573780;573781;573782;573783;573784;573785;573786;573787;573788;573789	220155;220156;220157;220158;220159;220160;220161;220162;220163;220164;220165;220166;220167;220168;220169;220170;220171;220172;220173;220174;220175	220157		-1	21	3487000	3542200	2258200	3734600	3662900	2420100	4286500	3854200	1754800	3335200	1973800	2815800	2752500	3865800	2053200	3074600	2781400	3204900	1887900	2037300	1437500	1759300	581020	1554900
WAFSCGTWLPSR	PAKRFCLVPSMEGVRWAFSCGTWLPSRAEW	GVRWAFSCGTWLPSRAEWLLAVRSIQPEEK	R	W	A	S	R	A	1	1	0	0	1	0	0	1	0	0	1	0	0	1	1	2	1	2	0	0	0	0	12	0	1466.68	Q9NRN7	Q9NRN7	19	30	AASDHPPT	L-aminoadipate-semialdehyde dehydrogenase-phosphopantetheinyl transferase	yes	yes	2	0.00064985	35.414	By MS/MS			By MS/MS	By MS/MS	By MS/MS	By MS/MS	By MS/MS	By MS/MS	By MS/MS	By MS/MS	By matching	By MS/MS		By MS/MS			By MS/MS			By MS/MS				1			1	1	1	1	1	1	1	1	1	1		1			1			1				15902000	1596500	0	0	1528000	1069500	1594900	951670	926170	1126200	1052600	1084900	1196400	870750	0	858800	0	0	966500	0	0	1079400	0	0	0			25394	3065	25530	573790;573791;573792;573793;573794;573795;573796;573797;573798;573799;573800;573801;573802;573803	220176;220177;220178;220179;220180;220181;220182;220183;220184;220185;220186;220187;220188	220181		-1	12	1596500	0	0	1516400	1059600	1548400	1026900	858710	1179800	898260	963740	1228900	819940	0	825710	0	0	1036300	0	0	1112600	0	0	0
WAGGGFLSTVGDLLK	KKRLVNTPYVDNSYKWAGGGFLSTVGDLLK	WAGGGFLSTVGDLLKFGNAMLYGYQVGLFK	K	W	A	L	K	F	1	0	0	1	0	0	0	4	0	0	3	1	0	1	0	1	1	1	0	1	0	0	15	0	1519.8	P83111	P83111	395	409	LACTB	Serine beta-lactamase-like protein LACTB, mitochondrial	yes	yes	2	0.00019815	50.284		By MS/MS	By MS/MS	By matching	By MS/MS	By MS/MS	By MS/MS	By MS/MS	By MS/MS		By MS/MS	By MS/MS		By MS/MS	By matching	By MS/MS	By MS/MS			By MS/MS	By MS/MS					1	1	1	1	1	1	1	1		1	1		1	1	1	1			1	1				5938900	0	402380	403550	417310	420960	355830	330160	376840	475480	0	308550	296020	0	454160	341050	390580	290470	0	0	460210	215370	0	0	0			25395	1489	25531	573804;573805;573806;573807;573808;573809;573810;573811;573812;573813;573814;573815;573816;573817;573818;573819	220189;220190;220191;220192;220193;220194	220190		-1	6	0	399020	362000	414130	417080	345450	356270	349390	498110	0	274080	304060	0	440400	327900	377520	258360	0	0	430930	222010	0	0	0
WAHLDIAGVMTNKDEVPYLR	CTAAAFLKEFVTHPKWAHLDIAGVMTNKDE	IAGVMTNKDEVPYLRKGMTGRPTRTLIEFL	K	W	A	L	R	K	2	1	1	2	0	0	1	1	1	1	2	1	1	0	1	0	1	1	1	2	0	0	20	1	2327.17	P28838	P28838	477	496	LAP3	Cytosol aminopeptidase	yes	yes	4	0.0032495	16.487	By matching		By matching	By matching	By matching	By matching		By matching	By matching		By matching	By matching	By MS/MS	By matching	By matching	By matching	By matching	By matching	By matching	By matching	By matching	By matching	By matching	By matching	1		1	1	1	1		1	1		1	1	1	1	1	1	1	1	1	1	1	1	1	1	9426400	665430	0	583790	402960	394850	391010	0	764140	336170	0	662310	469470	521270	417270	244110	645170	314840	277110	616130	310500	454520	375250	204130	375910			25396	887	25532	573820;573821;573822;573823;573824;573825;573826;573827;573828;573829;573830;573831;573832;573833;573834;573835;573836;573837;573838;573839;573840	220195	220195		-1	1	665430	0	523680	399890	391210	379610	0	708470	352170	0	588320	482220	490850	404630	234710	623610	280030	297130	638150	290740	468510	333910	198280	425110
WAIAQLNYADMLK	EIVNRASLACGPMVKWAIAQLNYADMLKRV	VKWAIAQLNYADMLKRVEPLRNELQKLEDD	K	W	A	L	K	R	3	0	1	1	0	1	0	0	0	1	2	1	1	0	0	0	0	1	1	0	0	0	13	0	1535.78	Q14204	Q14204	3395	3407	DYNC1H1	Cytoplasmic dynein 1 heavy chain 1	yes	yes	2	4.8307e-06	50.292		By matching	By MS/MS		By matching	By matching		By MS/MS		By matching	By matching		By matching		By MS/MS	By MS/MS	By MS/MS	By MS/MS	By matching	By MS/MS	By matching	By matching	By MS/MS	By MS/MS		1	1		1	1		1		1	1		1		1	1	1	1	1	1	1	1	1	1	12788000	0	737600	454850	0	604440	787190	0	536930	0	583720	678260	0	481150	0	934810	823580	966910	966480	466670	1108400	752610	601530	625410	677300			25397	1751	25533	573841;573842;573843;573844;573845;573846;573847;573848;573849;573850;573851;573852;573853;573854;573855;573856;573857;573858	220196;220197;220198;220199;220200;220201;220202;220203	220196		-1	8	0	731450	408020	0	598860	764240	0	497820	0	498140	602490	0	453070	0	898790	796050	860010	1036300	483350	1037800	775780	535250	607510	765940
WALSQSNPSALR	AEVMNSLAVTMDDFRWALSQSNPSALRETV	DFRWALSQSNPSALRETVVEVPQVTWEDIG	R	W	A	L	R	E	2	1	1	0	0	1	0	0	0	0	2	0	0	0	1	3	0	1	0	0	0	0	12	0	1328.68	P55072	P55072	454	465	VCP	Transitional endoplasmic reticulum ATPase	yes	yes	2	0.022622	18.44	By MS/MS	By MS/MS	By MS/MS	By MS/MS	By MS/MS	By MS/MS	By MS/MS	By MS/MS	By MS/MS	By MS/MS	By MS/MS	By MS/MS	By MS/MS	By MS/MS	By MS/MS	By MS/MS	By MS/MS	By MS/MS	By MS/MS	By MS/MS	By MS/MS	By MS/MS	By MS/MS	By MS/MS	1	1	1	1	1	1	1	1	1	1	1	1	1	1	1	1	1	1	1	1	1	1	1	1	166120000	8652500	9152400	4874600	10262000	8640000	5359400	5507900	6354800	7477800	10684000	6803500	6261900	7034700	8640400	4252800	7381500	6532900	6542600	7868100	5047100	7273700	4252500	6063600	5204500			25398	1269	25534	573859;573860;573861;573862;573863;573864;573865;573866;573867;573868;573869;573870;573871;573872;573873;573874;573875;573876;573877;573878;573879;573880;573881;573882	220204;220205;220206;220207	220207		-1	4	8652500	9076100	4372700	10184000	8560300	5203100	5943300	5891900	7833700	9117700	6043500	6432000	6624100	8378600	4089000	7134800	5810600	7015300	8149300	4725900	7497700	3784000	5890000	5885600
WANFHLENSGWQK	LEELMKLSPEELLLRWANFHLENSGWQKIN	LRWANFHLENSGWQKINNFSADIKDSKAYF	R	W	A	Q	K	I	1	0	2	0	0	1	1	1	1	0	1	1	0	1	0	1	0	2	0	0	0	0	13	0	1615.75	P13797	P13797	276	288	PLS3	Plastin-3	yes	yes	3	0.0069763	19.578	By MS/MS	By matching	By MS/MS	By matching		By matching	By matching	By matching	By MS/MS	By matching	By MS/MS	By matching	By matching	By matching	By MS/MS	By matching	By matching	By matching	By matching	By matching	By matching		By matching	By matching	1	1	1	1		1	1	1	1	1	1	1	1	1	1	1	1	1	1	1	1		1	1	13686000	734750	455980	595020	773640	0	758890	650110	697770	708200	746890	981540	610930	615550	543820	455790	887430	534280	522510	622250	421910	546420	0	424360	397580			25399	686	25535	573883;573884;573885;573886;573887;573888;573889;573890;573891;573892;573893;573894;573895;573896;573897;573898;573899;573900;573901;573902;573903;573904	220208;220209	220208		-1	2	734750	452170	533760	767750	0	736760	701510	646940	741910	637390	871900	627520	579630	527350	438230	857770	475210	560260	644490	395060	563250	0	412210	449600
WARPPISMNFEVPFAPSGLK	ISAEIELLPTNDKKKWARPPISMNFEVPFA	ISMNFEVPFAPSGLKVRYLKVFEPKLNYSD	K	W	A	L	K	V	2	1	1	0	0	0	1	1	0	1	1	1	1	2	4	2	0	1	0	1	0	0	20	1	2243.16	Q96CW1	Q96CW1	381	400	AP2M1	AP-2 complex subunit mu	yes	yes	3	0.00017162	30.767	By MS/MS	By MS/MS		By MS/MS	By MS/MS	By MS/MS	By MS/MS	By MS/MS	By MS/MS	By MS/MS	By MS/MS	By MS/MS	By MS/MS	By MS/MS	By MS/MS	By MS/MS	By MS/MS	By MS/MS	By MS/MS	By MS/MS	By MS/MS	By MS/MS	By MS/MS	By MS/MS	1	1		1	1	1	1	1	1	1	1	1	1	1	1	1	1	1	1	1	1	1	1	1	29098000	1407400	1107600	0	1031500	1581800	1321500	775240	1310900	838620	933450	1874700	1049600	836680	1376200	1632100	964490	1766200	1023200	1001300	1845000	1173500	1521800	1410300	1315100			25400	2541	25536	573905;573906;573907;573908;573909;573910;573911;573912;573913;573914;573915;573916;573917;573918;573919;573920;573921;573922;573923;573924;573925;573926;573927	220210;220211;220212;220213;220214;220215;220216;220217;220218	220214		-1	9	1407400	1098400	0	1023700	1567200	1282900	836530	1215400	878540	796600	1665300	1078100	787850	1334500	1569200	932250	1570900	1097100	1037100	1727600	1209700	1354200	1369900	1487200
WASEPEHDHR	ATMSQIAKDVCTFLRWASEPEHDHRKRMGL	CTFLRWASEPEHDHRKRMGLKMLMMMALLV	R	W	A	H	R	K	1	1	0	1	0	0	2	0	2	0	0	0	0	0	1	1	0	1	0	0	0	0	10	0	1262.54	P08574	P08574	276	285	CYC1	Cytochrome c1, heme protein, mitochondrial	yes	yes	2	0.0042264	30.57				By MS/MS	By matching	By MS/MS	By matching	By MS/MS	By matching	By MS/MS	By MS/MS	By MS/MS	By MS/MS	By matching	By MS/MS	By MS/MS	By matching	By matching		By MS/MS	By MS/MS	By matching	By matching					1	1	1	1	1	1	1	1	1	1	1	1	1	1	1		1	1	1	1		5147200	0	0	0	232610	270640	445920	137760	201060	160730	323290	337760	231550	174330	187540	442500	203580	438510	324060	0	417400	218660	202100	197160	0			25401	585	25537	573928;573929;573930;573931;573932;573933;573934;573935;573936;573937;573938;573939;573940;573941;573942;573943;573944;573945;573946	220219;220220;220221;220222	220222		-1	4	0	0	0	230840	268140	432920	148650	186420	168380	275890	300030	237840	164150	181860	425450	196780	390030	347480	0	390840	225390	179830	191520	0
WCDDYFFIAHR	ACDQHGPDLYPKFKKWCDDYFFIAHRGERR	KFKKWCDDYFFIAHRGERRGIGGIFFDDLD	K	W	C	H	R	G	1	1	0	2	1	0	0	0	1	1	0	0	0	2	0	0	0	1	1	0	0	0	11	0	1528.66	P36551	P36551	318	328	CPOX	Oxygen-dependent coproporphyrinogen-III oxidase, mitochondrial	yes	yes	3	0.003979	34.378	By MS/MS	By matching	By MS/MS	By matching	By MS/MS	By matching	By matching	By matching	By matching	By matching	By matching	By MS/MS	By matching	By matching	By matching	By matching	By matching	By MS/MS	By matching	By matching	By MS/MS	By matching	By MS/MS	By matching	1	1	1	1	1	1	1	1	1	1	1	1	1	1	1	1	1	1	1	1	1	1	1	1	11666000	464940	498430	618060	374560	459180	543910	415750	392910	703430	459100	647390	461220	489910	500400	420840	394080	448650	444400	492290	562220	562330	470250	340490	501520			25402	994	25538	573947;573948;573949;573950;573951;573952;573953;573954;573955;573956;573957;573958;573959;573960;573961;573962;573963;573964;573965;573966;573967;573968;573969;573970	220223;220224	220224		-1	0	464940	494270	554420	371700	454950	528050	448620	364290	736910	391800	575070	473750	461320	485240	404620	380910	399040	476500	509890	526440	579650	418440	330740	567150
WCEYGLTFTEK	TDTGKVTGTLETKYKWCEYGLTFTEKWNTD	TKYKWCEYGLTFTEKWNTDNTLGTEIAIED	K	W	C	E	K	W	0	0	0	0	1	0	2	1	0	0	1	1	0	1	0	0	2	1	1	0	0	0	11	0	1432.63	P45880	P45880	75	85	VDAC2	Voltage-dependent anion-selective channel protein 2	yes	yes	2	0.0012726	38.086	By MS/MS	By MS/MS	By MS/MS	By MS/MS	By MS/MS	By MS/MS	By MS/MS	By MS/MS	By MS/MS	By MS/MS	By MS/MS	By MS/MS	By MS/MS	By MS/MS	By MS/MS	By MS/MS	By MS/MS	By MS/MS	By MS/MS	By MS/MS	By MS/MS	By MS/MS	By MS/MS	By MS/MS	1	1	1	1	1	1	1	1	1	1	1	1	1	1	1	1	1	1	1	1	1	1	1	1	141560000	5200200	5618300	6328900	6413000	5583300	6928500	7391600	6160800	5656200	7463100	6456300	7397400	6190800	4898700	6138000	7082400	4924700	5795700	5151900	5891500	5379400	5630100	4481100	3400800			25403	1072	25539	573971;573972;573973;573974;573975;573976;573977;573978;573979;573980;573981;573982;573983;573984;573985;573986;573987;573988;573989;573990;573991;573992;573993;573994	220225;220226;220227;220228;220229;220230;220231;220232;220233;220234;220235;220236;220237;220238;220239	220228		-1	12	5200200	5571400	5677200	6364100	5531800	6726500	7976000	5712000	5925500	6369000	5735100	7598300	5829600	4750300	5901500	6845700	4380200	6214500	5336000	5516600	5545000	5009800	4352800	3845900
WCGTTQNYDADQK	NYTDCTSEGRRDNMKWCGTTQNYDADQKFG	MKWCGTTQNYDADQKFGFCPMAAHEEICTT	K	W	C	Q	K	F	1	0	1	2	1	2	0	1	0	0	0	1	0	0	0	0	2	1	1	0	0	0	13	0	1585.65	P02751	P02751	445	457	FN1	Fibronectin;Anastellin;Ugl-Y1;Ugl-Y2;Ugl-Y3	yes	yes	2	0.029594	17.026	By MS/MS	By MS/MS	By matching	By matching			By matching	By matching																	1	1	1	1			1	1																	1840300	383590	405180	504650	191110	0	0	118310	237480	0	0	0	0	0	0	0	0	0	0	0	0	0	0	0	0			25404	480	25540	573995;573996;573997;573998;573999;574000	220240	220240		-1	1	383590	401800	452690	189650	0	0	127660	220180	0	0	0	0	0	0	0	0	0	0	0	0	0	0	0	0
WCIYPTYDYTHCLCDSIEHITHSLCTK	AYRVKYTPHHRTGDKWCIYPTYDYTHCLCD	LCDSIEHITHSLCTKEFQARRSSYFWLCNA	K	W	C	T	K	E	0	0	0	2	4	0	1	0	3	3	2	1	0	0	1	2	4	1	3	0	0	0	27	0	3472.5	P47897	P47897	432	458	QARS	Glutamine--tRNA ligase	yes	yes	4;5	4.9058e-05	18.101	By MS/MS	By MS/MS	By MS/MS	By MS/MS	By MS/MS	By MS/MS	By MS/MS	By MS/MS	By MS/MS	By MS/MS	By MS/MS	By MS/MS	By MS/MS	By MS/MS	By MS/MS	By MS/MS	By MS/MS	By MS/MS	By MS/MS	By MS/MS	By MS/MS	By MS/MS	By matching	By matching	2	2	2	2	2	1	1	2	2	2	2	1	1	2	1	2	2	1	2	2	2	1	1	2	70888000	3271400	3020900	2912600	5210800	3385400	2360400	3593600	3128200	2871000	3746200	4265100	1984700	2923900	2276900	2058900	4234100	3189000	2237000	3116400	2964500	2877900	2050700	1869300	1339200			25405	1102	25541	574001;574002;574003;574004;574005;574006;574007;574008;574009;574010;574011;574012;574013;574014;574015;574016;574017;574018;574019;574020;574021;574022;574023;574024;574025;574026;574027;574028;574029;574030;574031;574032;574033;574034;574035;574036;574037;574038;574039;574040	220241;220242;220243;220244;220245;220246;220247	220247		-1	6	3271400	2995700	2612700	5171100	3354200	2291600	3877800	2900300	3007700	3197000	3788700	2038600	2753200	2207900	1979600	4092600	2836500	2398700	3227800	2775800	2966500	1824800	1815700	1514400
WCNSGSQEEGYSQYQR	GDDRRINLLVKSFIKWCNSGSQEEGYSQYQ	CNSGSQEEGYSQYQRMLSTLSQCEFSMGKT	K	W	C	Q	R	M	0	1	1	0	1	3	2	2	0	0	0	0	0	0	0	3	0	1	2	0	0	0	16	0	1977.79	Q6I9Y2	Q6I9Y2	37	52	THOC7	THO complex subunit 7 homolog	yes	yes	2	2.7348e-08	49.5	By MS/MS	By MS/MS	By MS/MS	By MS/MS	By MS/MS	By MS/MS	By MS/MS	By MS/MS	By MS/MS	By MS/MS	By MS/MS	By MS/MS	By MS/MS	By MS/MS	By MS/MS	By matching	By MS/MS	By MS/MS	By MS/MS	By MS/MS	By MS/MS	By matching	By matching	By matching	1	1	1	1	1	1	1	1	1	1	1	1	1	1	1	1	1	1	1	1	1	1	1	1	15981000	584570	804200	902040	830710	521460	621860	690900	632020	720510	694720	1085500	777060	581600	496520	888990	859120	447690	581870	665800	697480	349930	603140	555150	387990			25406	2043	25542	574041;574042;574043;574044;574045;574046;574047;574048;574049;574050;574051;574052;574053;574054;574055;574056;574057;574058;574059;574060;574061;574062;574063;574064	220248;220249;220250;220251;220252;220253;220254;220255;220256;220257;220258;220259;220260;220261;220262;220263	220250		-1	16	584570	797490	809160	824380	516640	603730	745530	585980	754800	592870	964250	798160	547660	481480	854730	830400	398190	623910	689600	653090	360700	536680	539250	438770
WCSWSLSQAR	TKSLVTQYLNATGNRWCSWSLSQARLLTSF	ATGNRWCSWSLSQARLLTSFLPAQLLRLYQ	R	W	C	A	R	L	1	1	0	0	1	1	0	0	0	0	1	0	0	0	0	3	0	2	0	0	0	0	10	0	1279.58	P08195	P08195	430	439	SLC3A2	4F2 cell-surface antigen heavy chain	yes	yes	2	0.00039182	40.002	By matching	By matching	By MS/MS	By MS/MS	By MS/MS	By MS/MS		By MS/MS	By matching	By MS/MS	By MS/MS	By MS/MS	By MS/MS	By MS/MS	By MS/MS	By matching	By MS/MS	By MS/MS	By MS/MS	By matching	By matching	By MS/MS	By MS/MS	By MS/MS	1	1	1	1	1	1		1	1	1	1	1	1	1	1	1	1	1	1	1	1	1	1	1	19285000	878990	720960	739130	528800	851480	839030	0	985840	603910	1101500	1178200	1092100	1044400	890090	673300	902130	922320	701440	683020	798030	806610	779330	1024200	539710			25407	578	25543	574065;574066;574067;574068;574069;574070;574071;574072;574073;574074;574075;574076;574077;574078;574079;574080;574081;574082;574083;574084;574085;574086;574087	220264;220265;220266;220267;220268;220269	220265		-1	6	878990	714940	663020	524770	843630	814560	0	914030	632650	939990	1046600	1121800	983490	863120	647350	871970	820350	752120	707440	747250	831450	693460	994870	610340
WCTISSPEEK	IAAVCFAAPPKSVIRWCTISSPEEKKCNNL	KSVIRWCTISSPEEKKCNNLRDLTQQERIS	R	W	C	E	K	K	0	0	0	0	1	0	2	0	0	1	0	1	0	0	1	2	1	1	0	0	0	0	10	0	1235.55	P02789	P02789	28	37			yes	yes	2	0.00012846	47.823		By MS/MS	By MS/MS	By MS/MS		By MS/MS	By MS/MS	By MS/MS	By MS/MS		By MS/MS	By MS/MS	By MS/MS	By MS/MS	By MS/MS	By MS/MS	By MS/MS		By matching							1	1	1		1	1	1	1		1	1	1	1	1	1	1		1						259940000	0	46372000	59424000	26000000	0	29468000	23303000	19843000	23164000	0	16457000	12976000	658790	394930	996520	714810	0	0	165240	0	0	0	0	0			25408	487	25544	574088;574089;574090;574091;574092;574093;574094;574095;574096;574097;574098;574099;574100;574101;574102	220270;220271;220272;220273;220274;220275;220276;220277;220278;220279;220280;220281;220282	220273		-1	11	0	45985000	53305000	25802000	0	28609000	25145000	18398000	24266000	0	14619000	13328000	620340	382970	958120	690920	0	0	171150	0	0	0	0	0
WDAWNALGSLPK	NMPKPGVFDLINKAKWDAWNALGSLPKEAA	KAKWDAWNALGSLPKEAARQNYVDLVSSLS	K	W	D	P	K	E	2	0	1	1	0	0	0	1	0	0	2	1	0	0	1	1	0	2	0	0	0	0	12	0	1356.68	O75521	O75521	93	104	ECI2	Enoyl-CoA delta isomerase 2, mitochondrial	yes	yes	2	0.0046719	25.386		By matching			By matching			By matching		By matching			By MS/MS	By MS/MS		By MS/MS	By MS/MS	By MS/MS	By matching	By MS/MS	By matching		By MS/MS	By matching		1			1			1		1			1	1		1	1	1	1	1	1		1	1	23557000	0	1533600	0	0	1229800	0	0	1892700	0	1987600	0	0	1579700	1741000	0	1748300	2361100	2239500	1342800	1439500	1914000	0	1529200	1018300			25409	315	25545	574103;574104;574105;574106;574107;574108;574109;574110;574111;574112;574113;574114;574115;574116	220283	220283		-1	1	0	1520800	0	0	1218400	0	0	1754900	0	1696200	0	0	1487500	1688300	0	1689900	2100100	2401300	1390800	1347900	1972900	0	1485400	1151600
WDCESICSTYSNLYNHPQLIK	EEEMITVVLEEAKEKWDCESICSTYSNLYN	CSTYSNLYNHPQLIKYQPKPKQIRISSKTG	K	W	D	I	K	Y	0	0	2	1	2	1	1	0	1	2	2	1	0	0	1	3	1	1	2	0	0	0	21	0	2627.18	Q96GA3	Q96GA3	348	368	LTV1	Protein LTV1 homolog	yes	yes	3	0.0052728	14.31	By MS/MS	By MS/MS	By matching	By MS/MS	By matching				By MS/MS	By matching		By matching	By matching			By MS/MS	By MS/MS	By matching	By matching	By matching					1	1	1	1	1				1	1		1	1			1	1	1	1	1					13459000	1232200	1053100	811570	1044700	990390	0	0	0	704660	1579400	0	765730	870300	0	0	1077800	928670	908990	754380	736680	0	0	0	0			25410	2582	25546	574117;574118;574119;574120;574121;574122;574123;574124;574125;574126;574127;574128;574129;574130	220284	220284		-1	1	1232200	1044300	728000	1036800	981250	0	0	0	738200	1347800	0	786530	819510	0	0	1041800	826000	974660	781340	689800	0	0	0	0
WDDSGNDIIVLAK	SFQEEKSKLDAEVSKWDDSGNDIIVLAKQM	SKWDDSGNDIIVLAKQMCMIMMEMTDFTRG	K	W	D	A	K	Q	1	0	1	3	0	0	0	1	0	2	1	1	0	0	0	1	0	1	0	1	0	0	13	0	1444.72	P35221;P26232	P35221	705	717	CTNNA1;CTNNA2	Catenin alpha-1;Catenin alpha-2	no	no	2	2.12e-06	51.927			By MS/MS		By MS/MS	By MS/MS	By MS/MS		By MS/MS	By MS/MS	By MS/MS	By matching		By MS/MS	By MS/MS	By matching	By MS/MS	By matching		By MS/MS	By MS/MS		By MS/MS	By MS/MS			1		1	1	1		1	1	1	1		1	1	1	1	1		1	1		1	1	11564000	0	0	766540	0	658530	642330	640340	0	858640	859940	724060	545310	0	652490	583390	746590	849920	469620	0	658760	689600	0	718910	499270			25411	964;856	25547	574131;574132;574133;574134;574135;574136;574137;574138;574139;574140;574141;574142;574143;574144;574145;574146;574147	220285;220286;220287;220288;220289;220290;220291;220292;220293;220294	220292		-1	10	0	0	687610	0	652460	623600	690970	0	899500	733870	643180	560120	0	632720	560910	721630	755950	503550	0	616840	710830	0	698320	564610
WDETPASQMGGSTPVLTPGK	IGETPTPGASKRKSRWDETPASQMGGSTPV	ASQMGGSTPVLTPGKTPIGTPAMNMATPTP	R	W	D	G	K	T	1	0	0	1	0	1	1	3	0	0	1	1	1	0	3	2	3	1	0	1	0	0	20	0	2057.97	O75533	O75533	338	357	SF3B1	Splicing factor 3B subunit 1	yes	yes	2	1.7565e-12	49.929	By MS/MS	By MS/MS	By MS/MS	By MS/MS	By MS/MS	By MS/MS	By MS/MS	By MS/MS	By MS/MS	By MS/MS	By MS/MS	By MS/MS	By MS/MS	By MS/MS	By MS/MS	By MS/MS	By MS/MS	By MS/MS	By MS/MS	By MS/MS	By MS/MS	By MS/MS	By MS/MS	By MS/MS	1	1	1	1	1	1	1	1	1	1	1	1	1	1	1	1	1	1	1	1	1	1	1	1	40529000	1608000	1523700	2413000	1478100	1516000	1824200	1572800	1828600	1335000	1820300	1803800	1729500	1551400	1511800	1814300	1742200	2030700	1641700	1795500	1765000	1626500	1696800	1482300	1417800			25412	319	25548	574148;574149;574150;574151;574152;574153;574154;574155;574156;574157;574158;574159;574160;574161;574162;574163;574164;574165;574166;574167;574168;574169;574170;574171	220295;220296;220297;220298;220299;220300;220301;220302;220303;220304;220305;220306;220307;220308;220309;220310;220311;220312;220313;220314;220315;220316;220317;220318	220305		-1	24	1608000	1511000	2164600	1466900	1502000	1771000	1697100	1695400	1398600	1553400	1602300	1776500	1460900	1466000	1744400	1683900	1806200	1760400	1859700	1652700	1676600	1509800	1439800	1603400
WDHESVCK	RDRNLAPDEKRSNVRWDHESVCKYYLCGFC	EKRSNVRWDHESVCKYYLCGFCPAELFTNT	R	W	D	C	K	Y	0	0	0	1	1	0	1	0	1	0	0	1	0	0	0	1	0	1	0	1	0	0	8	0	1059.44	O95232	O95232	29	36	LUC7L3	Luc7-like protein 3	yes	yes	2	0.0026957	42.109	By MS/MS	By matching	By matching	By MS/MS	By matching	By matching			By matching	By matching	By matching	By matching		By MS/MS	By matching		By MS/MS	By MS/MS	By MS/MS	By matching	By matching	By MS/MS	By MS/MS	By matching	1	1	1	1	1	1			1	1	1	1		1	1		1	1	1	1	1	1	1	1	18286000	872380	887970	949270	958130	1183500	1196900	0	0	681240	1057100	1246300	976560	0	762720	866260	0	1020000	627640	672390	891900	899160	1012800	939130	584610			25413	391	25549	574172;574173;574174;574175;574176;574177;574178;574179;574180;574181;574182;574183;574184;574185;574186;574187;574188;574189;574190;574191	220319;220320;220321	220321		-1	3	872380	880560	851530	950830	1172500	1162000	0	0	713660	902100	1107100	1003100	0	739620	832880	0	907270	672980	696430	835140	926840	901220	912240	661110
WDKDNLQILR	KKYDEAIKCYRNALKWDKDNLQILRDLSLL	RNALKWDKDNLQILRDLSLLQIQMRDLEGY	K	W	D	L	R	D	0	1	1	2	0	1	0	0	0	1	2	1	0	0	0	0	0	1	0	0	0	0	10	1	1299.69	Q9BXJ9	Q9BXJ9	109	118	NAA15	N-alpha-acetyltransferase 15, NatA auxiliary subunit	yes	yes	3	0.031924	15.629			By matching	By matching	By matching	By matching	By matching	By matching	By matching	By MS/MS	By matching	By matching	By matching	By matching	By matching		By matching	By matching		By matching	By matching	By matching	By matching	By matching			1	1	1	1	1	1	1	1	1	1	1	1	1		1	1		1	1	1	1	1	7508500	0	0	563700	272630	394170	380370	356530	445470	256420	563250	471950	363750	293290	464070	509590	0	510560	326320	0	206030	461790	277460	207600	183560			25414	2838	25550	574192;574193;574194;574195;574196;574197;574198;574199;574200;574201;574202;574203;574204;574205;574206;574207;574208;574209;574210;574211	220322	220322		-1	1	0	0	505660	270550	390530	369270	384720	413020	268620	480670	419230	373620	276170	450010	489960	0	454120	349900	0	192920	476010	246890	201650	207580
WDPDKAGDKPHMQTYEVDLNK	AAATAPRIKKFAIYRWDPDKAGDKPHMQTY	GDKPHMQTYEVDLNKCGPMVLDALIKIKNE	R	W	D	N	K	C	1	0	1	4	0	1	1	1	1	0	1	3	1	0	2	0	1	1	1	1	0	0	21	2	2486.15	P21912	P21912	47	67	SDHB	Succinate dehydrogenase [ubiquinone] iron-sulfur subunit, mitochondrial	yes	yes	3	0.0061909	17.824	By MS/MS	By MS/MS	By MS/MS	By MS/MS	By MS/MS	By MS/MS	By MS/MS	By MS/MS	By MS/MS	By MS/MS	By MS/MS		By MS/MS	By MS/MS	By MS/MS	By MS/MS	By MS/MS	By MS/MS	By MS/MS	By MS/MS	By MS/MS	By MS/MS	By MS/MS	By MS/MS	1	1	1	1	1	1	1	1	1	1	1		1	1	1	1	1	1	1	1	1	1	1	1	30071000	542130	1505300	1901200	1168600	1081900	1653700	1513400	1352400	614230	1255100	1535700	0	1307400	1985200	1344200	1187800	1510800	1419500	1427300	1167900	1165300	1185400	1331200	915700			25415	797	25551	574212;574213;574214;574215;574216;574217;574218;574219;574220;574221;574222;574223;574224;574225;574226;574227;574228;574229;574230;574231;574232;574233;574234	220323;220324;220325	220324		-1	3	542130	1492700	1705400	1159700	1071900	1605500	1633000	1253900	643470	1071100	1364200	0	1231100	1925000	1292400	1148100	1343800	1522100	1478300	1093600	1201200	1054800	1293100	1035500
WDPTANEDPEWILVEK	GDGFVSLEEFLGDYRWDPTANEDPEWILVE	DPTANEDPEWILVEKDRFVNDYDKDNDGRL	R	W	D	E	K	D	1	0	1	2	0	0	3	0	0	1	1	1	0	0	2	0	1	2	0	1	0	0	16	0	1940.92	Q14257	Q14257	217	232	RCN2	Reticulocalbin-2	yes	yes	2	1.12e-08	53.528	By MS/MS	By MS/MS	By MS/MS	By MS/MS	By MS/MS	By MS/MS	By MS/MS	By MS/MS	By MS/MS	By MS/MS	By MS/MS	By MS/MS	By MS/MS	By MS/MS	By MS/MS	By MS/MS	By MS/MS	By MS/MS	By MS/MS	By MS/MS	By MS/MS	By MS/MS	By MS/MS	By MS/MS	1	1	1	1	1	1	1	1	1	1	1	1	1	1	1	1	1	1	1	1	1	1	1	1	129310000	5258300	4895600	5691800	5962800	5310700	5686300	4977900	5749600	4922200	6836800	5364500	5262700	5878300	4728600	5487600	6242400	5844700	5974100	5850400	6268200	4435300	4624100	4052700	4001100			25416	1758	25552	574235;574236;574237;574238;574239;574240;574241;574242;574243;574244;574245;574246;574247;574248;574249;574250;574251;574252;574253;574254;574255;574256;574257;574258	220326;220327;220328;220329;220330;220331;220332;220333;220334;220335;220336;220337;220338;220339;220340;220341;220342;220343;220344;220345;220346;220347	220326		-1	22	5258300	4854800	5105700	5917400	5261700	5520500	5371500	5330700	5156400	5834500	4765200	5405600	5535200	4585300	5276100	6033800	5198500	6405700	6059600	5869200	4571900	4114600	3936600	4524700
WDPTANEDPEWILVEKDR	GDGFVSLEEFLGDYRWDPTANEDPEWILVE	TANEDPEWILVEKDRFVNDYDKDNDGRLDP	R	W	D	D	R	F	1	1	1	3	0	0	3	0	0	1	1	1	0	0	2	0	1	2	0	1	0	0	18	1	2212.04	Q14257	Q14257	217	234	RCN2	Reticulocalbin-2	yes	yes	3	0.0091953	15.592	By MS/MS	By matching		By matching	By matching	By matching		By matching	By matching	By matching	By matching	By matching	By matching	By matching	By matching	By matching	By matching	By matching	By matching	By matching		By matching	By matching		1	1		1	1	1		1	1	1	1	1	1	1	1	1	1	1	1	1		1	1		14019000	720470	849360	0	834390	655600	621780	0	699500	725950	866000	684780	697510	932070	744740	698150	622090	703440	691280	632220	644040	0	386270	609010	0			25417	1758	25553	574259;574260;574261;574262;574263;574264;574265;574266;574267;574268;574269;574270;574271;574272;574273;574274;574275;574276;574277;574278	220348	220348		-1	1	720470	842270	0	828030	649550	603650	0	648550	760500	739040	608290	716450	877680	722180	671250	601300	625660	741230	654810	603050	0	343710	591570	0
WDQTADQTPGATPK	NGAAASQPPSKRKRRWDQTADQTPGATPKK	RWDQTADQTPGATPKKLSSWDQAETPGHTP	R	W	D	P	K	K	2	0	0	2	0	2	0	1	0	0	0	1	0	0	2	0	3	1	0	0	0	0	14	0	1514.7	O75533	O75533	200	213	SF3B1	Splicing factor 3B subunit 1	yes	yes	2	3.5464e-30	68.551	By MS/MS	By MS/MS	By MS/MS	By MS/MS	By MS/MS	By MS/MS	By MS/MS	By MS/MS	By MS/MS	By MS/MS	By MS/MS	By MS/MS	By MS/MS	By MS/MS	By MS/MS	By MS/MS	By MS/MS	By MS/MS	By MS/MS	By MS/MS	By MS/MS	By MS/MS	By MS/MS	By MS/MS	1	1	1	1	1	1	1	1	1	1	1	1	1	1	1	1	1	1	1	1	1	1	1	1	58954000	2150300	2826100	2979700	2322400	2540400	2402900	1870900	2842500	2351900	3369200	3228300	2415600	2417600	2710500	2565900	2178600	2285900	2279600	1745900	2952800	2239400	2338200	2338000	1601900			25418	319	25554	574279;574280;574281;574282;574283;574284;574285;574286;574287;574288;574289;574290;574291;574292;574293;574294;574295;574296;574297;574298;574299;574300;574301;574302	220349;220350;220351;220352;220353;220354;220355;220356;220357;220358;220359;220360;220361;220362;220363;220364;220365;220366;220367;220368;220369	220350		-1	21	2150300	2802600	2672900	2304700	2516900	2332800	2018900	2635400	2463800	2875300	2867700	2481200	2276500	2628400	2467000	2105800	2033200	2444300	1808300	2764900	2308400	2080500	2271000	1811600
WDRPLFTLVGLEEPLPLAGIR	EALTLRFEAPDSRNRWDRPLFTLVGLEEPL	TLVGLEEPLPLAGIRSALFENRAPPPHQST	R	W	D	I	R	S	1	2	0	1	0	0	2	2	0	1	5	0	0	1	3	0	1	1	0	1	0	0	21	1	2391.33	Q96EK9	Q96EK9	225	245	KTI12	Protein KTI12 homolog	yes	yes	3	0.00048819	21.2	By MS/MS	By MS/MS	By MS/MS	By matching	By MS/MS	By MS/MS	By MS/MS	By MS/MS	By MS/MS	By MS/MS	By MS/MS	By MS/MS	By matching	By MS/MS	By MS/MS	By MS/MS	By MS/MS	By MS/MS	By MS/MS	By MS/MS	By MS/MS			By matching	1	1	1	1	1	1	1	1	1	1	1	1	1	1	1	1	1	1	1	1	1			1	6762900	353040	277860	411130	425340	278210	310300	279830	310410	285840	437890	340760	243920	432700	206320	261280	358970	294380	192630	262530	290480	243930	0	0	265210			25419	2560	25555	574303;574304;574305;574306;574307;574308;574309;574310;574311;574312;574313;574314;574315;574316;574317;574318;574319;574320;574321;574322;574323;574324	220370;220371	220371		-1	2	353040	275540	368800	422100	275640	301250	301950	287800	299450	373690	302700	250540	407440	200070	251210	346970	261830	206550	271920	272000	251440	0	0	299920
WDTAFDHEK	NPEGRFPDLTVELNRWDTAFDHEKARKTGL	TVELNRWDTAFDHEKARKTGLITPKAGFDS	R	W	D	E	K	A	1	0	0	2	0	0	1	0	1	0	0	1	0	1	0	0	1	1	0	0	0	0	9	0	1147.49	P52701	P52701	912	920	MSH6	DNA mismatch repair protein Msh6	yes	yes	2	0.0090358	30.254	By matching	By matching	By MS/MS	By matching	By MS/MS	By matching	By MS/MS	By matching		By matching	By matching	By matching	By matching	By matching	By matching	By matching	By MS/MS	By MS/MS	By matching	By matching				By matching	1	1	1	1	1	1	1	1		1	1	1	1	1	1	1	1	1	1	1				1	6070400	322230	398060	308510	382360	218610	365340	288510	362970	0	362740	387470	252070	222880	206010	222310	309190	316110	249720	474200	273280	0	0	0	147890			25420	1225	25556	574325;574326;574327;574328;574329;574330;574331;574332;574333;574334;574335;574336;574337;574338;574339;574340;574341;574342;574343;574344	220372;220373;220374;220375	220374		-1	3	322230	394740	276750	379450	216600	354680	311320	336530	0	309560	344180	258910	209880	199770	213750	298860	281160	267760	491140	255890	0	0	0	167240
WDTGENPIYK	RREFAKFEKEKMNAKWDTGENPIYKSAVTT	KMNAKWDTGENPIYKSAVTTVVNPKYEGK_	K	W	D	Y	K	S	0	0	1	1	0	0	1	1	0	1	0	1	0	0	1	0	1	1	1	0	0	0	10	0	1221.57	P05556	P05556	775	784	ITGB1	Integrin beta-1	yes	yes	2	6.117e-06	48.796	By MS/MS	By MS/MS	By matching		By MS/MS		By MS/MS							By MS/MS	By matching		By matching		By MS/MS	By matching	By MS/MS	By matching			1	1	1		1		1							1	1		1		1	1	1	1			10644000	1051800	1280900	160950	0	901390	0	1390900	0	0	0	0	0	0	1047500	162260	0	789270	0	987260	1183500	986390	702120	0	0			25421	526	25557	574345;574346;574347;574348;574349;574350;574351;574352;574353;574354;574355;574356	220376;220377;220378;220379;220380;220381	220378		-1	6	1051800	1270200	144380	0	893070	0	1500900	0	0	0	0	0	0	1015800	156010	0	702010	0	1022500	1108100	1016800	624760	0	0
WDVDDWDNENSSAR	DNIEIQQQYSDVNNRWDVDDWDNENSSARL	RWDVDDWDNENSSARLFERSRIKALADERE	R	W	D	A	R	L	1	1	2	4	0	0	1	0	0	0	0	0	0	0	0	2	0	2	0	1	0	0	14	0	1707.68	Q01082	Q01082	25	38	SPTBN1	Spectrin beta chain, non-erythrocytic 1	yes	yes	2	0.0032362	33.886	By matching	By matching	By matching	By matching	By MS/MS	By matching	By matching	By matching	By matching	By matching	By matching	By matching	By matching	By matching		By MS/MS	By matching	By matching	By matching	By matching	By matching	By matching		By matching	1	1	1	1	1	1	1	1	1	1	1	1	1	1		1	1	1	1	1	1	1		1	12987000	630230	699250	702350	566550	561210	483730	571760	575870	657700	717070	723100	574790	661670	602640	0	474380	633960	586010	818960	544340	488660	351720	0	360590			25422	1519	25558	574357;574358;574359;574360;574361;574362;574363;574364;574365;574366;574367;574368;574369;574370;574371;574372;574373;574374;574375;574376;574377;574378	220382;220383	220383		-1	0	630230	693410	630040	562240	556030	469620	616970	533920	689010	611950	642320	590400	623060	584380	0	458530	563870	628350	848230	509700	503710	312970	0	407780
WDVLIQQATQCLNR	MRVMGLRRQRNYAGRWDVLIQQATQCLNRL	RWDVLIQQATQCLNRLIQIAARKKRNYILD	R	W	D	N	R	L	1	1	1	1	1	3	0	0	0	1	2	0	0	0	0	0	1	1	0	1	0	0	14	0	1743.87	Q9BUJ2	Q9BUJ2	477	490	HNRNPUL1	Heterogeneous nuclear ribonucleoprotein U-like protein 1	yes	yes	2	2.2444e-05	46.606	By MS/MS	By MS/MS	By MS/MS	By MS/MS	By MS/MS	By MS/MS	By MS/MS	By MS/MS	By MS/MS	By MS/MS	By MS/MS	By MS/MS	By MS/MS	By MS/MS	By MS/MS	By MS/MS	By MS/MS	By MS/MS	By MS/MS	By MS/MS	By MS/MS	By MS/MS	By MS/MS	By MS/MS	1	1	1	1	1	1	1	1	1	1	1	1	1	1	1	1	1	1	1	1	1	1	1	1	109410000	3678000	4627900	5356700	5308700	5059600	4376400	3837800	5409100	5322300	4621300	5508600	4501200	4711600	4474500	4763500	4352200	4603900	4268500	4145700	4996000	4405300	4905200	3510000	2669400			25423	2797	25559	574379;574380;574381;574382;574383;574384;574385;574386;574387;574388;574389;574390;574391;574392;574393;574394;574395;574396;574397;574398;574399;574400;574401;574402	220384;220385;220386;220387;220388;220389;220390;220391;220392;220393	220387		-1	7	3678000	4589300	4805200	5268300	5012900	4248800	4141300	5015000	5575600	3943800	4893200	4623400	4436700	4338900	4579900	4206700	4094900	4576900	4293900	4678100	4540900	4364700	3409500	3018700
WDYEKNEWK	MLDMKVNPIQGLASKWDYEKNEWKK_____	QGLASKWDYEKNEWKK______________	K	W	D	W	K	K	0	0	1	1	0	0	2	0	0	0	0	2	0	0	0	0	0	2	1	0	0	0	9	1	1296.58	P13073	P13073	160	168	COX4I1	Cytochrome c oxidase subunit 4 isoform 1, mitochondrial	yes	yes	3	0.0022757	37.191	By matching	By matching	By MS/MS	By MS/MS	By MS/MS	By matching	By MS/MS	By MS/MS	By MS/MS	By MS/MS	By matching	By matching	By MS/MS	By MS/MS	By matching	By matching	By matching	By MS/MS	By MS/MS	By matching	By MS/MS			By matching	1	1	1	1	1	1	1	1	1	1	1	1	1	1	1	1	1	1	1	1	1			1	7969300	425500	260630	477080	213670	328390	409210	234160	323560	404860	479210	317420	608570	301520	258040	381150	300480	316230	401370	235570	416120	412190	0	0	464390			25424	675	25560	574403;574404;574405;574406;574407;574408;574409;574410;574411;574412;574413;574414;574415;574416;574417;574418;574419;574420;574421;574422;574423;574424	220394;220395;220396;220397;220398;220399	220396		-1	6	425500	258450	427960	212040	325360	397280	252680	299990	424130	408960	281960	625090	283920	250220	366460	290440	281270	430360	243990	389640	424880	0	0	525160
WDYLTQVEK	DTVLILCRKKVENTRWDYLTQVEKECKEKE	KVENTRWDYLTQVEKECKEKEKPSYDTETD	R	W	D	E	K	E	0	0	0	1	0	1	1	0	0	0	1	1	0	0	0	0	1	1	1	1	0	0	9	0	1180.58	Q9HB71	Q9HB71	163	171	CACYBP	Calcyclin-binding protein	yes	yes	2	0.039101	24.155											By MS/MS	By matching			By MS/MS	By MS/MS	By MS/MS	By matching	By MS/MS	By matching	By matching	By matching	By MS/MS	By MS/MS											1	1			1	1	1	1	1	1	1	1	1	1	62876000	0	0	0	0	0	0	0	0	0	0	7377800	5077400	0	0	5069800	7291300	6022000	4394500	5869000	5162800	5285100	4284500	3864100	3178100			25425	2995	25561	574425;574426;574427;574428;574429;574430;574431;574432;574433;574434;574435;574436	220400	220400		-1	0	0	0	0	0	0	0	0	0	0	0	6553600	5215300	0	0	4874400	7047600	5356200	4712000	6078800	4834200	5447800	3812400	3753500	3594000
WEAAEGLLQEALDKDSGYPETLVNLIVLSQHLGKPPEVTNR	LLLNGQAACHMAQGRWEAAEGLLQEALDKD	VLSQHLGKPPEVTNRYLSQLKDAHRSHPFI	R	W	E	N	R	Y	3	1	2	2	0	2	5	3	1	1	7	2	0	0	3	2	2	1	1	3	0	0	41	2	4529.34	O14579	O14579	232	272	COPE	Coatomer subunit epsilon	yes	yes	4;5	6.6296e-23	29.36	By MS/MS	By MS/MS	By MS/MS	By MS/MS		By MS/MS	By MS/MS	By MS/MS	By MS/MS	By MS/MS	By MS/MS	By MS/MS	By MS/MS	By MS/MS	By MS/MS	By MS/MS	By MS/MS	By MS/MS		By MS/MS	By MS/MS	By MS/MS		By MS/MS	2	1	2	2		2	1	2	2	2	2	2	1	1	2	2	1	2		2	2	1		1	458180000	41876000	8207600	22977000	20861000	0	24584000	9070800	36952000	29677000	18066000	39332000	27640000	9166800	33539000	24895000	28511000	10141000	16255000	0	20039000	24512000	5840700	0	6034500			25426	79	25562	574437;574438;574439;574440;574441;574442;574443;574444;574445;574446;574447;574448;574449;574450;574451;574452;574453;574454;574455;574456;574457;574458;574459;574460;574461;574462;574463;574464;574465;574466;574467;574468;574469;574470;574471	220401;220402;220403;220404;220405;220406;220407;220408;220409	220404		-1	9	41876000	8139100	20612000	20702000	0	23867000	9787900	34260000	31089000	15417000	34938000	28391000	8631900	32523000	23936000	27558000	9019900	17429000	0	18763000	25267000	5197100	0	6824200
WEDAIPLALK	SEIRFRWLRLCIQSKWEDAIPLALKMATEQ	CIQSKWEDAIPLALKMATEQGRMKFTRPLF	K	W	E	L	K	M	2	0	0	1	0	0	1	0	0	1	2	1	0	0	1	0	0	1	0	0	0	0	10	0	1154.63	P09960	P09960	548	557	LTA4H	Leukotriene A-4 hydrolase	yes	yes	2	0.00054796	45.081	By MS/MS	By MS/MS	By MS/MS	By MS/MS	By MS/MS	By MS/MS	By MS/MS	By MS/MS	By MS/MS	By MS/MS	By MS/MS	By MS/MS	By MS/MS	By MS/MS	By MS/MS	By MS/MS	By MS/MS	By MS/MS	By MS/MS	By MS/MS	By MS/MS	By matching	By MS/MS	By MS/MS	1	1	1	1	1	1	1	1	1	1	1	1	1	1	1	1	1	1	1	1	1	1	1	1	40198000	1836400	2010900	1829300	2020100	1672600	1811900	1984400	2170500	2114400	1968000	1762200	1784300	1681500	1449500	1244000	1586300	1875800	1378000	1610700	1349600	1396200	1408400	1148800	1104800			25427	615	25563	574472;574473;574474;574475;574476;574477;574478;574479;574480;574481;574482;574483;574484;574485;574486;574487;574488;574489;574490;574491;574492;574493;574494;574495	220410;220411;220412;220413;220414;220415;220416;220417;220418;220419;220420;220421;220422;220423;220424;220425;220426;220427	220425		-1	18	1836400	1994100	1641000	2004700	1657100	1759100	2141300	2012400	2215000	1679500	1565300	1832800	1583300	1405600	1196100	1533300	1668400	1477600	1668200	1263700	1439200	1253200	1115900	1249400
WEESGPQFITNSEEVR	DLLIYTDKDLVVPEKWEESGPQFITNSEEV	EESGPQFITNSEEVRLRSFTTTIHKVNSMV	K	W	E	V	R	L	0	1	1	0	0	1	4	1	0	1	0	0	0	1	1	2	1	1	0	1	0	0	16	0	1906.87	Q13257	Q13257	167	182	MAD2L1	Mitotic spindle assembly checkpoint protein MAD2A	yes	yes	2	9.8365e-06	39.266		By MS/MS	By matching	By matching	By matching	By matching		By matching		By matching	By MS/MS	By matching		By matching				By matching			By matching	By MS/MS	By matching			1	1	1	1	1		1		1	1	1		1				1			1	1	1		8505200	0	1072100	633870	530160	528260	328160	0	657660	0	596690	745100	400310	0	458810	0	0	0	581680	0	0	495440	724180	752750	0			25428	1662	25564	574496;574497;574498;574499;574500;574501;574502;574503;574504;574505;574506;574507;574508;574509	220428	220428		-1	1	0	1063200	568610	526130	523380	318600	0	609760	0	509220	661870	411180	0	444910	0	0	0	623700	0	0	510690	644390	731200	0
WEEVQSYIR	AATQLKVQLQEAERRWEEVQSYIRKRTAEH	QEAERRWEEVQSYIRKRTAEHEAAQQDLQS	R	W	E	I	R	K	0	1	0	0	0	1	2	0	0	1	0	0	0	0	0	1	0	1	1	1	0	0	9	0	1208.58	Q86UP2	Q86UP2	497	505	KTN1	Kinectin	yes	yes	2	0.0011094	50.878	By matching	By MS/MS	By matching	By matching	By matching	By matching	By matching	By matching	By matching	By MS/MS	By matching	By MS/MS	By MS/MS	By matching	By MS/MS	By matching	By matching	By matching	By MS/MS		By matching	By matching	By matching	By matching	1	1	1	1	2	1	1	1	1	1	1	2	1	1	1	1	1	2	1		1	1	1	1	13973000	704310	577700	689320	530790	826640	747480	400230	450770	722040	833090	578400	917410	671470	547760	657600	662220	614240	301350	528910	0	657260	525300	558710	270180			25429	2187	25565	574510;574511;574512;574513;574514;574515;574516;574517;574518;574519;574520;574521;574522;574523;574524;574525;574526;574527;574528;574529;574530;574531;574532;574533;574534;574535	220429;220430;220431;220432	220430		-1	0	704310	572880	618340	526750	819010	725680	431870	417930	756410	710960	513790	942330	632290	531160	632260	640090	546330	323120	547820	0	677500	467420	542710	305540
WEFPNFNSR	SQSPPPGSKRLAFLRWEFPNFNSRSKDLLG	RLAFLRWEFPNFNSRSKDLLGRFVLARRHI	R	W	E	S	R	S	0	1	2	0	0	0	1	0	0	0	0	0	0	2	1	1	0	1	0	0	0	0	9	0	1195.54	Q969Z0	Q969Z0	566	574	TBRG4	Protein TBRG4	yes	yes	2	0.039361	23.955	By MS/MS	By matching	By matching	By matching	By matching	By matching	By matching	By matching	By matching	By matching	By matching	By matching	By matching	By matching	By matching	By matching	By matching	By matching	By matching	By matching	By matching	By matching	By matching	By matching	1	1	1	1	1	1	1	1	1	1	1	1	1	1	1	1	1	1	1	1	1	1	1	1	15099000	557170	606110	512520	1038300	603930	705100	919500	735660	475430	625250	778170	551030	693620	520580	778940	520850	715360	585340	576230	892750	457200	470520	531760	247410			25430	2502	25566	574536;574537;574538;574539;574540;574541;574542;574543;574544;574545;574546;574547;574548;574549;574550;574551;574552;574553;574554;574555;574556;574557;574558;574559	220433	220433		-1	0	557170	601060	459750	1030400	598360	684540	992200	682070	498060	533580	691240	566000	653140	504810	748930	503440	636270	627630	596820	835930	471280	418680	516540	279790
WEGLVYAPPGK	VIGANKNQEEEKSGKWEGLVYAPPGKEKQR	KSGKWEGLVYAPPGKEKQRKTEELEEESFP	K	W	E	G	K	E	1	0	0	0	0	0	1	2	0	0	1	1	0	0	2	0	0	1	1	1	0	0	11	0	1215.63	Q9Y2W1	Q9Y2W1	471	481	THRAP3	Thyroid hormone receptor-associated protein 3	yes	yes	2	0.043822	15.151										By MS/MS																								1															3257100	0	0	0	0	0	0	0	0	0	3257100	0	0	0	0	0	0	0	0	0	0	0	0	0	0			25431	3414	25567	574560	220434	220434		-1	1	0	0	0	0	0	0	0	0	0	2779600	0	0	0	0	0	0	0	0	0	0	0	0	0	0
WELDDSSEK	ERSSFYSLTSSNISKWELDDSSEKHAYSWD	SSNISKWELDDSSEKHAYSWDINRALKENI	K	W	E	E	K	H	0	0	0	2	0	0	2	0	0	0	1	1	0	0	0	2	0	1	0	0	0	0	9	0	1107.47	Q8WUM0	Q8WUM0	297	305	NUP133	Nuclear pore complex protein Nup133	yes	yes	2	0.0081561	31.074		By MS/MS	By matching			By matching		By MS/MS	By MS/MS	By matching	By matching	By MS/MS	By MS/MS		By matching			By matching	By MS/MS	By matching	By matching					1	1			1		1	1	1	1	1	1		1			1	1	1	1				4175500	0	407670	256580	0	0	301580	0	406600	0	330780	246180	386530	323760	0	325240	0	0	287330	312440	294350	296480	0	0	0			25432	2392	25568	574561;574562;574563;574564;574565;574566;574567;574568;574569;574570;574571;574572;574573;574574	220435;220436;220437;220438	220437		-1	4	0	404270	230160	0	0	292790	0	376980	0	282280	218680	397030	304870	0	312710	0	0	308090	323600	275620	305610	0	0	0
WELNSGDGAFYGPK	AEKQLENSLNEFGEKWELNSGDGAFYGPKI	KWELNSGDGAFYGPKIDIQIKDAIGRYHQC	K	W	E	P	K	I	1	0	1	1	0	0	1	3	0	0	1	1	0	1	1	1	0	1	1	0	0	0	14	0	1539.7	P26639	P26639	530	543	TARS	Threonine--tRNA ligase, cytoplasmic	yes	yes	2	1.2558e-07	43.512	By matching	By MS/MS	By MS/MS	By matching	By MS/MS	By MS/MS	By matching	By MS/MS	By matching	By matching	By MS/MS	By MS/MS	By matching	By MS/MS	By MS/MS	By matching	By MS/MS	By MS/MS	By matching	By MS/MS		By MS/MS	By MS/MS	By MS/MS	1	1	1	1	1	1	1	1	1	1	1	1	1	1	1	1	1	1	1	1		1	1	1	46288000	2102100	2008400	2333300	1772000	1910300	2289300	2215800	2390600	2361000	1723000	2529600	2321100	2126100	1771900	2299200	2120400	2192800	1698400	1909100	1859800	0	1625300	1381100	1347600			25433	864	25569	574575;574576;574577;574578;574579;574580;574581;574582;574583;574584;574585;574586;574587;574588;574589;574590;574591;574592;574593;574594;574595;574596;574597	220439;220440;220441;220442;220443;220444;220445;220446;220447	220447		-1	8	2102100	1991700	2093000	1758500	1892600	2222500	2391000	2216500	2473300	1470400	2247000	2384100	2002100	1718300	2210600	2049500	1950400	1821100	1977300	1741500	0	1446200	1341600	1524000
WEQQVSAADGKPGR	LHPKKQRHLLHLRERWEQQVSAADGKPGRQ	RWEQQVSAADGKPGRQSRKEVTQATQPEAI	R	W	E	G	R	Q	2	1	0	1	0	2	1	2	0	0	0	1	0	0	1	1	0	1	0	1	0	0	14	1	1527.74	Q6W2J9	Q6W2J9	1218	1231	BCOR	BCL-6 corepressor	yes	yes	3	0.04408	11.915			By matching	By matching		By matching				By matching	By matching	By matching	By matching	By matching		By MS/MS		By matching		By matching	By matching						1	1		1				1	1	1	1	1		1		1		1	1				2517600	0	0	332140	136350	0	274200	0	0	0	197140	248530	168850	212760	165770	0	304300	0	184870	0	123870	168800	0	0	0			25434	2100	25570	574598;574599;574600;574601;574602;574603;574604;574605;574606;574607;574608;574609	220448	220448		-1	1	0	0	297940	135310	0	266210	0	0	0	168240	220770	173440	200340	160750	0	294130	0	198230	0	115980	174000	0	0	0
WEQVPLIK	DVEDHSVHLLFSANRWEQVPLIKEKLSQGV	LLFSANRWEQVPLIKEKLSQGVTLVVDRYA	R	W	E	I	K	E	0	0	0	0	0	1	1	0	0	1	1	1	0	0	1	0	0	1	0	1	0	0	8	0	1011.58	P23919	P23919	77	84	DTYMK	Thymidylate kinase	yes	yes	2	0.003749	40.103	By MS/MS	By MS/MS	By MS/MS	By MS/MS	By MS/MS	By MS/MS	By MS/MS	By MS/MS	By MS/MS	By MS/MS	By MS/MS	By MS/MS	By MS/MS		By MS/MS	By MS/MS		By MS/MS	By MS/MS	By MS/MS	By MS/MS	By MS/MS	By MS/MS	By matching	1	1	1	1	1	1	1	1	1	1	1	1	1		1	1		1	1	1	1	1	1	1	18349000	737560	807080	882910	749690	816710	811080	814120	913460	913350	1055600	865910	694540	1148300	0	755360	1026400	0	821890	941130	944430	857470	618810	596820	576780			25435	833	25571	574610;574611;574612;574613;574614;574615;574616;574617;574618;574619;574620;574621;574622;574623;574624;574625;574626;574627;574628;574629;574630;574631	220449;220450;220451;220452;220453	220450		-1	5	737560	800350	792010	743970	809170	787430	878490	846920	956820	900820	769180	713400	1081300	0	726250	992120	0	881270	974770	884330	883870	550630	579730	652250
WESPAQNTAHLDQFER	VKEFLAKAKEDFLKKWESPAQNTAHLDQFE	ESPAQNTAHLDQFERIKTLGTGSFGRVMLV	K	W	E	E	R	I	2	1	1	1	0	2	2	0	1	0	1	0	0	1	1	1	1	1	0	0	0	0	16	0	1927.88	P17612	P17612	31	46	PRKACA	cAMP-dependent protein kinase catalytic subunit alpha	yes	yes	3	0.01178	15.884	By MS/MS	By matching	By MS/MS	By MS/MS	By MS/MS	By MS/MS	By matching	By MS/MS	By MS/MS	By MS/MS	By MS/MS	By MS/MS	By MS/MS	By MS/MS	By matching	By MS/MS	By matching	By MS/MS	By MS/MS	By MS/MS	By MS/MS	By MS/MS	By matching	By matching	1	1	1	1	1	1	1	1	1	1	1	1	1	1	1	1	1	1	1	1	1	1	1	1	15196000	654430	434170	737770	813990	376950	689160	674690	547940	546260	785830	901060	548830	675950	553430	589360	834000	620540	659750	653610	713650	502240	709890	499720	473170			25436	738	25572	574632;574633;574634;574635;574636;574637;574638;574639;574640;574641;574642;574643;574644;574645;574646;574647;574648;574649;574650;574651;574652;574653;574654;574655	220454;220455;220456;220457;220458	220455		-1	5	654430	430550	661810	807790	373470	669070	728030	508020	572260	670620	800410	563730	636500	536660	566650	806130	551930	707420	676970	668230	517700	631680	485410	535090
WEVADLQPQLK	MEFLLNVTTAPEFRRWEVADLQPQLKIDKA	EFRRWEVADLQPQLKIDKAVAFQNPQTHVI	R	W	E	L	K	I	1	0	0	1	0	2	1	0	0	0	2	1	0	0	1	0	0	1	0	1	0	0	11	0	1325.7	P22695	P22695	149	159	UQCRC2	Cytochrome b-c1 complex subunit 2, mitochondrial	yes	yes	2	0.010952	26.514										By MS/MS											By MS/MS		By MS/MS											1											1		1		7920400	0	0	0	0	0	0	0	0	0	5800400	0	0	0	0	0	0	0	0	0	0	2120000	0	0	0			25437	815	25573	574656;574657;574658	220459;220460;220461	220461		-1	3	0	0	0	0	0	0	0	0	0	4950000	0	0	0	0	0	0	0	0	0	0	2185300	0	0	0
WEWLVNQHR	LQSKYIGTGHADTTKWEWLVNQHRDSYCSY	HADTTKWEWLVNQHRDSYCSYMGHFDLLNY	K	W	E	H	R	D	0	1	1	0	0	1	1	0	1	0	1	0	0	0	0	0	0	2	0	1	0	0	9	0	1266.63	Q9BWJ5	Q9BWJ5	29	37	SF3B5	Splicing factor 3B subunit 5	yes	yes	2	0.0078353	31.372		By MS/MS	By MS/MS	By MS/MS	By MS/MS	By matching		By MS/MS	By MS/MS	By MS/MS	By MS/MS	By MS/MS	By MS/MS	By MS/MS			By MS/MS	By MS/MS		By MS/MS	By matching		By MS/MS	By MS/MS		1	1	1	1	1		1	1	1	1	1	1	1			1	1		1	1		1	1	29872000	0	2001300	2182400	2522700	1751500	1947000	0	2013900	1316800	2075700	1707200	1251700	1172000	2010500	0	0	1736700	1704200	0	1271700	1530500	0	858280	817490			25438	2833	25574	574659;574660;574661;574662;574663;574664;574665;574666;574667;574668;574669;574670;574671;574672;574673;574674;574675;574676	220462;220463;220464;220465;220466	220464		-1	5	0	1984600	1957700	2503400	1735300	1890200	0	1867200	1379400	1771400	1516500	1285700	1103600	1949600	0	0	1544700	1827400	0	1190800	1577600	0	833700	924470
WFCHIQHYPGIR	DLTVQEKEKYLNVSRWFCHIQHYPGIRQHL	VSRWFCHIQHYPGIRQHLSSVVFIKNRLYT	R	W	F	I	R	Q	0	1	0	0	1	1	0	1	2	2	0	0	0	1	1	0	0	1	1	0	0	0	12	0	1612.77	O43324	O43324	145	156	EEF1E1	Eukaryotic translation elongation factor 1 epsilon-1	yes	yes	4	0.0045772	22.198	By MS/MS	By MS/MS	By MS/MS	By MS/MS		By MS/MS	By MS/MS	By MS/MS	By MS/MS	By MS/MS	By MS/MS	By MS/MS	By MS/MS	By matching	By MS/MS	By matching	By matching	By matching	By MS/MS	By MS/MS	By matching	By matching	By matching	By matching	1	1	1	1		1	1	1	1	1	1	1	1	1	1	1	1	1	1	1	1	1	1	1	12999000	666150	783410	622420	683520	0	609470	611360	802680	730910	774480	559340	425370	463260	497440	526220	557130	680390	559760	395340	581930	418630	359760	362540	327210			25439	176	25575	574677;574678;574679;574680;574681;574682;574683;574684;574685;574686;574687;574688;574689;574690;574691;574692;574693;574694;574695;574696;574697;574698;574699	220467;220468;220469;220470;220471	220467		-1	5	666150	776870	558340	678320	0	591700	659700	744210	765690	660940	496860	436920	436220	482370	505950	538510	605160	600210	409470	544890	431520	320120	352160	370030
WFCTGDIGEFHPDGCLQIIDR	EKTAEDYSVDENGQRWFCTGDIGEFHPDGC	IGEFHPDGCLQIIDRKKDLVKLQAGEYVSL	R	W	F	D	R	K	0	1	0	3	2	1	1	3	1	3	1	0	0	2	1	0	1	1	0	0	0	0	21	0	2535.13	O60488	O60488	550	570	ACSL4	Long-chain-fatty-acid--CoA ligase 4	yes	yes	3	0.00016169	30.956		By MS/MS	By MS/MS	By MS/MS	By MS/MS	By MS/MS	By MS/MS	By MS/MS	By MS/MS	By MS/MS	By MS/MS	By MS/MS	By MS/MS	By MS/MS	By MS/MS	By MS/MS	By MS/MS	By MS/MS	By MS/MS	By MS/MS	By MS/MS	By MS/MS	By MS/MS	By MS/MS		1	1	1	1	1	1	1	1	1	1	1	1	1	1	1	1	1	1	1	1	1	1	1	40996000	0	1908700	2192000	1874200	1824400	1755600	1280800	1804200	1577400	2141300	1933100	1754600	2508700	1726000	2046700	1817000	2133900	1607100	2160200	1602300	1614500	1171700	1271700	1289700			25440	238	25576	574700;574701;574702;574703;574704;574705;574706;574707;574708;574709;574710;574711;574712;574713;574714;574715;574716;574717;574718;574719;574720;574721;574722	220472;220473;220474;220475;220476;220477;220478;220479	220477		-1	7	0	1892800	1966300	1859900	1807500	1704400	1382000	1672800	1652500	1827400	1717200	1802200	2362300	1673700	1967800	1756300	1898000	1723200	2237400	1500300	1664200	1042600	1235300	1458500
WFDFPFTR	EIFGRTMQLNLSRSRWFDFPFTREEALQAD	LNLSRSRWFDFPFTREEALQADKKLNLFIG	R	W	F	T	R	E	0	1	0	1	0	0	0	0	0	0	0	0	0	3	1	0	1	1	0	0	0	0	8	0	1114.52	Q5T4S7	Q5T4S7	2384	2391	UBR4	E3 ubiquitin-protein ligase UBR4	yes	yes	2	0.031913	25.737	By matching		By MS/MS					By matching		By matching	By matching	By matching			By matching		By matching	By matching							1		1					1		1	1	1			1		1	1							1822800	207140	0	223630	0	0	0	0	94202	0	166400	149250	332050	0	0	229950	0	160060	260080	0	0	0	0	0	0			25441	2005	25577	574723;574724;574725;574726;574727;574728;574729;574730;574731	220480	220480		-1	1	207140	0	200600	0	0	0	0	87340	0	142010	132570	341070	0	0	221090	0	142370	278870	0	0	0	0	0	0
WFEENASQSTVK	IKVLQSALAAIRHARWFEENASQSTVKVLI	HARWFEENASQSTVKVLIRLLKDLRIRFPG	R	W	F	V	K	V	1	0	1	0	0	1	2	0	0	0	0	1	0	1	0	2	1	1	0	1	0	0	12	0	1424.66	Q12905	Q12905	210	221	ILF2	Interleukin enhancer-binding factor 2	yes	yes	2	3.0469e-09	56.563	By MS/MS		By MS/MS	By MS/MS	By MS/MS	By MS/MS	By MS/MS	By MS/MS	By MS/MS	By MS/MS	By MS/MS	By MS/MS	By MS/MS	By MS/MS	By MS/MS	By MS/MS	By MS/MS	By MS/MS		By MS/MS	By MS/MS	By MS/MS		By MS/MS	1		1	1	1	1	1	1	1	1	1	1	1	1	1	1	1	1		1	1	1		1	54037000	6376800	0	4042500	0	0	0	0	3980500	2626800	0	4428600	3201800	0	3135300	3240500	5088700	3824800	2825000	0	3864600	2846500	2496900	0	2057700			25442	1620	25578	574732;574733;574734;574735;574736;574737;574738;574739;574740;574741;574742;574743;574744;574745;574746;574747;574748;574749;574750;574751;574752	220481;220482;220483;220484;220485;220486;220487;220488;220489;220490;220491;220492;220493;220494;220495;220496;220497;220498;220499	220484		-1	19	6376800	0	3626200	0	0	0	0	3690500	2751800	0	3933900	3288800	0	3040300	3115600	4918600	3401900	3029100	0	3618700	2934100	2221800	0	2327000
WFESSGIHVAALVVGECCPTPSHWSATR	YGIPPDEMDEFGLCKWFESSGIHVAALVVG	VGECCPTPSHWSATRTLHEWLQQHGIPGLQ	K	W	F	T	R	T	3	1	0	0	2	0	2	2	2	1	1	0	0	1	2	4	2	2	0	3	0	0	28	0	3140.46	P27708	P27708	75	102	CAD	CAD protein;Glutamine-dependent carbamoyl-phosphate synthase;Aspartate carbamoyltransferase;Dihydroorotase	yes	yes	4	0.0059603	10.805			By matching					By MS/MS		By MS/MS			By matching	By matching									By matching				1					1		1			1	1									1		3769700	0	0	717930	0	0	0	0	498950	0	925020	0	0	849420	578620	0	0	0	0	0	0	0	0	199730	0			25443	874	25579	574753;574754;574755;574756;574757;574758	220500	220500		-1	1	0	0	644010	0	0	0	0	462600	0	789410	0	0	799850	561090	0	0	0	0	0	0	0	0	194010	0
WFGFLEAQQAFQSVGTK	QEQLKQKKAPVHVKRWFGFLEAQQAFQSVG	GFLEAQQAFQSVGTKWDVSTTKARVAPEKK	R	W	F	T	K	W	2	0	0	0	0	3	1	2	0	0	1	1	0	3	0	1	1	1	0	1	0	0	17	0	1942.96	P07814	P07814	150	166	EPRS	Bifunctional glutamate/proline--tRNA ligase;Glutamate--tRNA ligase;Proline--tRNA ligase	yes	yes	2	2.4608e-29	67.153	By MS/MS	By MS/MS	By MS/MS	By matching	By MS/MS	By MS/MS	By MS/MS	By MS/MS	By MS/MS	By MS/MS	By MS/MS	By MS/MS	By MS/MS	By MS/MS	By MS/MS	By MS/MS	By MS/MS	By MS/MS	By MS/MS	By MS/MS	By MS/MS	By MS/MS	By MS/MS		1	1	1	1	1	1	1	1	1	1	1	1	1	1	1	1	1	1	1	1	1	1	1		47687000	2270800	2263900	2533800	1711100	2243000	2142100	1692400	2007100	2010900	2173300	2326600	2243300	2337700	2088500	1643400	1977500	2648500	1816000	2147300	2176200	1764700	2010600	1458300	0			25444	563	25580	574759;574760;574761;574762;574763;574764;574765;574766;574767;574768;574769;574770;574771;574772;574773;574774;574775;574776;574777;574778;574779;574780;574781	220501;220502;220503;220504;220505;220506;220507;220508;220509;220510;220511;220512;220513;220514;220515;220516;220517;220518;220519;220520;220521;220522;220523;220524;220525;220526;220527;220528	220501		-1	27	2270800	2245000	2272900	1698000	2222300	2079700	1826200	1860900	2106600	1854700	2066700	2304200	2201300	2025300	1580100	1911400	2355700	1947200	2224100	2037700	1819100	1789100	1416500	0
WFHPNITGVEAENLLLTR	______________________________	PNITGVEAENLLLTRGVDGSFLARPSKSNP	R	W	F	T	R	G	1	1	2	0	0	0	2	1	1	1	3	0	0	1	1	0	2	1	0	1	0	0	18	0	2109.1	Q06124	Q06124	6	23	PTPN11	Tyrosine-protein phosphatase non-receptor type 11	yes	yes	3	0.00097268	26.956	By matching	By matching	By MS/MS	By MS/MS	By MS/MS	By MS/MS	By MS/MS	By MS/MS	By matching	By MS/MS	By MS/MS	By MS/MS	By MS/MS	By MS/MS	By MS/MS	By MS/MS	By MS/MS		By MS/MS	By MS/MS	By MS/MS	By MS/MS	By MS/MS	By MS/MS	1	1	1	1	1	1	1	1	1	1	1	1	1	1	1	1	1		1	1	1	1	1	1	25307000	1169800	1704200	1411600	1110200	1233100	1414100	813270	1441800	1193800	1605600	1869100	1031300	1270900	923960	844340	874580	1074900	0	737520	922370	812140	740420	624760	483250			25445	1563	25581	574782;574783;574784;574785;574786;574787;574788;574789;574790;574791;574792;574793;574794;574795;574796;574797;574798;574799;574800;574801;574802;574803;574804	220529;220530;220531;220532;220533;220534;220535;220536;220537;220538;220539;220540;220541;220542;220543;220544;220545;220546;220547	220539		-1	14	1169800	1690000	1266200	1101800	1221700	1372900	877570	1336700	1250600	1370200	1660300	1059300	1196800	895960	811810	845350	956050	0	763880	863670	837150	658840	606870	546490
WFLTCINQPQFR	VLEPSFRQAFPNTNRWFLTCINQPQFRAVL	TNRWFLTCINQPQFRAVLGEVKLCEKMAQF	R	W	F	F	R	A	0	1	1	0	1	2	0	0	0	1	1	0	0	2	1	0	1	1	0	0	0	0	12	0	1608.79	P26641	P26641	190	201	EEF1G	Elongation factor 1-gamma	yes	yes	2	0.0038994	27.742	By matching	By matching		By MS/MS				By MS/MS						By MS/MS		By MS/MS			By MS/MS			By MS/MS	By MS/MS	By MS/MS	1	1		1				1						1		1			1			1	1	1	145160000	14084000	16132000	0	17164000	0	0	0	17391000	0	0	0	0	0	14200000	0	15182000	0	0	14931000	0	0	12321000	12059000	11700000			25446	866	25582	574805;574806;574807;574808;574809;574810;574811;574812;574813;574814	220548;220549;220550;220551;220552	220549		-1	4	14084000	15997000	0	17034000	0	0	0	16124000	0	0	0	0	0	13770000	0	14674000	0	0	15465000	0	0	10964000	11714000	13231000
WFNGQPIHAELSPVTDFR	REEDAEKAVIDLNNRWFNGQPIHAELSPVT	GQPIHAELSPVTDFREACCRQYEMGECTRG	R	W	F	F	R	E	1	1	1	1	0	1	1	1	1	1	1	0	0	2	2	1	1	1	0	1	0	0	18	0	2113.04	P0DN76;Q01081	P0DN76	134	151	U2AF1	Splicing factor U2AF 35 kDa subunit	yes	no	2;3	1.5308e-24	64.55	By MS/MS	By MS/MS	By MS/MS	By MS/MS	By MS/MS	By MS/MS	By MS/MS	By MS/MS	By MS/MS	By MS/MS	By MS/MS	By MS/MS	By MS/MS	By MS/MS	By MS/MS	By MS/MS	By MS/MS	By MS/MS	By MS/MS	By MS/MS	By MS/MS	By MS/MS	By MS/MS	By MS/MS	2	2	2	2	2	2	2	2	2	2	2	2	2	2	2	2	2	2	2	2	2	2	2	2	395390000	17156000	15619000	15876000	20207000	18039000	14150000	16419000	17773000	14683000	21999000	16517000	16419000	19146000	17472000	16373000	20019000	17847000	14208000	15752000	16892000	15237000	14015000	12674000	10893000			25447	621	25583	574815;574816;574817;574818;574819;574820;574821;574822;574823;574824;574825;574826;574827;574828;574829;574830;574831;574832;574833;574834;574835;574836;574837;574838;574839;574840;574841;574842;574843;574844;574845;574846;574847;574848;574849;574850;574851;574852;574853;574854;574855;574856;574857;574858;574859;574860;574861;574862	220553;220554;220555;220556;220557;220558;220559;220560;220561;220562;220563;220564;220565;220566;220567;220568;220569;220570;220571;220572;220573;220574;220575;220576;220577;220578;220579;220580;220581	220574		-1	29	17156000	15489000	14241000	20053000	17872000	13737000	17718000	16478000	15382000	18774000	14672000	16865000	18029000	16943000	15742000	19350000	15874000	15235000	16315000	15817000	15706000	12471000	12311000	12318000
WFNTILDDSHLLVHCYLSNLVR	IELMIDLEALLPTRRWFNTILDDSHLLVHC	DSHLLVHCYLSNLVRREEDGHLFSQLLDML	R	W	F	V	R	R	0	1	2	2	1	0	0	0	2	1	5	0	0	1	0	2	1	1	1	2	0	0	22	0	2714.36	O60306	O60306	269	290	AQR	Intron-binding protein aquarius	yes	yes	4	0.0011055	16.93	By MS/MS	By matching	By MS/MS	By MS/MS	By MS/MS	By matching	By MS/MS	By MS/MS	By MS/MS	By MS/MS	By MS/MS	By MS/MS	By MS/MS	By MS/MS	By matching		By matching			By MS/MS	By matching				1	1	1	1	1	1	1	1	1	1	1	1	1	1	1		1			1	1				7592900	564410	467170	562840	373540	477310	319610	486810	425670	366930	303650	377070	259200	355640	285900	636810	0	364830	0	0	539200	426280	0	0	0			25448	233	25584	574863;574864;574865;574866;574867;574868;574869;574870;574871;574872;574873;574874;574875;574876;574877;574878;574879;574880	220582	220582		-1	1	564410	463270	504880	370690	472910	310290	525300	394660	384400	259140	334950	266240	334890	277240	612270	0	324490	0	0	504890	439410	0	0	0
WFQPVANAADAEAVR	GAAAAAAGFDSASARWFQPVANAADAEAVR	WFQPVANAADAEAVRGAQDVAGGSNPGAHN	R	W	F	V	R	G	5	1	1	1	0	1	1	0	0	0	0	0	0	1	1	0	0	1	0	2	0	0	15	0	1643.81	O14654	O14654	1162	1176	IRS4	Insulin receptor substrate 4	yes	yes	2	0.0036683	23.987	By MS/MS	By matching	By MS/MS	By MS/MS	By MS/MS	By MS/MS	By matching	By MS/MS	By MS/MS	By matching	By MS/MS	By MS/MS	By matching	By MS/MS	By MS/MS	By matching	By MS/MS	By MS/MS	By matching	By MS/MS	By MS/MS	By MS/MS	By MS/MS	By MS/MS	1	1	1	1	1	1	1	1	1	1	1	1	1	1	1	1	1	1	1	1	1	1	1	1	133970000	6728900	6727400	5077400	5948600	5254800	7416700	5507000	4714500	6092500	5091200	4940200	5766200	5316300	6821200	4571000	6053000	4461900	5321800	6026100	6029600	5829700	5122800	4793200	4355200			25449	82	25585	574881;574882;574883;574884;574885;574886;574887;574888;574889;574890;574891;574892;574893;574894;574895;574896;574897;574898;574899;574900;574901;574902;574903;574904	220583;220584;220585;220586	220585		-1	3	6728900	6671300	4554600	5903300	5206300	7200400	5942400	4371000	6382500	4344800	4388400	5922800	5006100	6614500	4394900	5850600	3968600	5706300	6241500	5645900	6009200	4558400	4656000	4925200
WFTDTSIILFLNKK	MHESMKLFDSICNNKWFTDTSIILFLNKKD	KWFTDTSIILFLNKKDLFEEKIKKSPLTIC	K	W	F	K	K	D	0	0	1	1	0	0	0	0	0	2	2	2	0	2	0	1	2	1	0	0	0	0	14	1	1724.95	P04899;P63096	P63096	258	271	GNAI2;GNAI1	Guanine nucleotide-binding protein G(i) subunit alpha-2;Guanine nucleotide-binding protein G(i) subunit alpha-1	no	no	3	0.00086624	28.976	By MS/MS	By MS/MS	By MS/MS		By MS/MS	By matching	By matching					By matching					By matching	By matching		By matching	By matching		By matching		1	1	1		1	1	1					1					1	1		1	1		1		3744700	452640	285860	432410	0	331100	278540	277560	0	0	0	0	203540	0	0	0	0	189770	339050	0	432350	298960	0	222980	0			25450	1430;509	25586	574905;574906;574907;574908;574909;574910;574911;574912;574913;574914;574915;574916	220587;220588;220589;220590	220590		-1	4	452640	283470	387890	0	328050	270410	299500	0	0	0	0	209060	0	0	0	0	168790	363550	0	404830	308160	0	216590	0
WFTETSIILFLNKK	MHESMKLFDSICNNKWFTETSIILFLNKKD	KWFTETSIILFLNKKDLFEEKIKRSPLTIC	K	W	F	K	K	D	0	0	1	0	0	0	1	0	0	2	2	2	0	2	0	1	2	1	0	0	0	0	14	1	1738.97	P08754	P08754	258	271	GNAI3	Guanine nucleotide-binding protein G(k) subunit alpha	yes	yes	3	0.034611	12.146	By MS/MS		By matching		By matching							By matching													1		1		1							1													802310	216270	0	409730	0	121280	0	0	0	0	0	0	55032	0	0	0	0	0	0	0	0	0	0	0	0			25451	593	25587	574917;574918;574919;574920	220591	220591		-1	1	216270	0	367540	0	120160	0	0	0	0	0	0	56526	0	0	0	0	0	0	0	0	0	0	0	0
WFTLSSGQGQVLLR	PLSELLVADQLCLDRWFTLSSGQGQVLLRA	RWFTLSSGQGQVLLRAQLGILVSQHSGVEA	R	W	F	L	R	A	0	1	0	0	0	2	0	2	0	0	3	0	0	1	0	2	1	1	0	1	0	0	14	0	1590.85	Q9BSJ8	Q9BSJ8	894	907	ESYT1	Extended synaptotagmin-1	yes	yes	2	0.004102	26.514			By matching	By MS/MS	By MS/MS	By matching	By matching	By matching	By matching		By matching	By matching						By matching			By matching	By matching					1	1	1	1	1	1	1		1	1						1			1	1			7053400	0	0	648180	1017800	524460	441080	572940	504670	622620	0	675400	568310	0	0	0	0	0	479620	0	0	578760	419620	0	0			25452	2767	25588	574921;574922;574923;574924;574925;574926;574927;574928;574929;574930;574931;574932	220592;220593	220592		-1	1	0	0	581440	1010000	519620	428220	618240	467910	652260	0	599950	583750	0	0	0	0	0	514270	0	0	596580	373390	0	0
WFWLLPVK	VRVIQLLKINNSKHRWFWLLPVKQSGVPLA	INNSKHRWFWLLPVKQSGVPLAKGTLITHC	R	W	F	V	K	Q	0	0	0	0	0	0	0	0	0	0	2	1	0	1	1	0	0	2	0	1	0	0	8	0	1087.62	Q9H583	Q9H583	160	167	HEATR1	HEAT repeat-containing protein 1;HEAT repeat-containing protein 1, N-terminally processed	yes	yes	2	0.0012508	59.205	By MS/MS	By matching	By MS/MS	By MS/MS	By matching	By MS/MS	By matching	By MS/MS	By matching	By matching	By MS/MS	By MS/MS	By MS/MS	By MS/MS	By MS/MS	By MS/MS	By MS/MS	By MS/MS	By matching	By MS/MS	By MS/MS		By matching	By matching	1	1	1	1	1	1	1	1	1	1	1	1	1	1	1	1	1	1	1	1	1		1	1	7989800	337500	463600	441590	376550	189790	464690	325830	368030	346780	413520	340140	317400	511810	339180	325260	380090	315270	256320	452750	323130	198340	0	279870	222360			25453	2948	25589	574933;574934;574935;574936;574937;574938;574939;574940;574941;574942;574943;574944;574945;574946;574947;574948;574949;574950;574951;574952;574953;574954;574955	220594;220595;220596;220597;220598;220599;220600;220601;220602;220603;220604;220605	220595		-1	12	337500	459740	396120	373690	188040	451140	351590	341220	363280	352900	302140	326020	481940	328900	312730	367390	280410	274840	468930	302570	204450	0	271860	251460
WGDAGAEYVVESTGVFTTMEK	NPITIFQERDPSKIKWGDAGAEYVVESTGV	EYVVESTGVFTTMEKAGAHLQGGAKRVIIS	K	W	G	E	K	A	2	0	0	1	0	0	3	3	0	0	0	1	1	1	0	1	3	1	1	3	0	0	21	0	2276.03	P04406	P04406	87	107	GAPDH	Glyceraldehyde-3-phosphate dehydrogenase	yes	yes	2	4.067e-82	80.469	By MS/MS	By MS/MS	By MS/MS	By MS/MS	By MS/MS	By MS/MS	By MS/MS	By MS/MS	By MS/MS	By MS/MS	By MS/MS	By MS/MS	By MS/MS	By MS/MS	By MS/MS	By MS/MS	By MS/MS	By MS/MS	By MS/MS	By MS/MS	By MS/MS	By MS/MS	By MS/MS	By MS/MS	3	3	2	1	2	1	2	3	2	2	3	2	2	2	2	3	1	1	3	3	2	3	3	2	159830000	10676000	9311900	3754500	2265800	9071000	2480100	7039100	6887600	6945000	6577400	6795900	6668600	5111000	6186600	5046100	9452900	5403600	5020000	10120000	7334600	6770700	7414700	7531100	5965000			25454	502	25590;25591	574956;574957;574958;574959;574960;574961;574962;574963;574964;574965;574966;574967;574968;574969;574970;574971;574972;574973;574974;574975;574976;574977;574978;574979;574980;574981;574982;574983;574984;574985;574986;574987;574988;574989;574990;574991;574992;574993;574994;574995;574996;574997;574998;574999;575000;575001;575002;575003;575004;575005;575006;575007;575008	220606;220607;220608;220609;220610;220611;220612;220613;220614;220615;220616;220617;220618;220619;220620;220621;220622;220623;220624;220625;220626;220627;220628;220629;220630;220631;220632;220633;220634;220635;220636;220637;220638;220639;220640;220641;220642;220643;220644;220645;220646;220647;220648;220649;220650;220651;220652;220653;220654;220655;220656;220657;220658;220659;220660;220661;220662;220663;220664;220665;220666;220667;220668;220669;220670;220671;220672;220673;220674;220675;220676;220677;220678;220679;220680;220681;220682	220664	18	-1	76	10676000	9234200	3367900	2248500	8987300	2407800	7595600	6385800	7275600	5613100	6036700	6849700	4812700	5999200	4851700	9136900	4806100	5382700	10482000	6867800	6979200	6597700	7315400	6745600
WGDEHIPGSPYR	SYLLKDKGEYTLVVKWGDEHIPGSPYRVVV	VVKWGDEHIPGSPYRVVVP___________	K	W	G	Y	R	V	0	1	0	1	0	0	1	2	1	1	0	0	0	0	2	1	0	1	1	0	0	0	12	0	1412.65	P21333	P21333	2632	2643	FLNA	Filamin-A	yes	yes	2;3	0.023183	18.312	By MS/MS	By MS/MS	By MS/MS	By MS/MS	By MS/MS	By MS/MS	By MS/MS	By MS/MS	By MS/MS	By matching	By MS/MS	By MS/MS	By MS/MS	By MS/MS	By MS/MS	By MS/MS	By MS/MS	By MS/MS	By MS/MS	By MS/MS	By MS/MS	By MS/MS	By MS/MS	By MS/MS	1	1	1	2	1	1	2	1	1	1	1	1	2	1	1	1	1	1	2	1	1	1	1	1	46292000	1812300	1828700	1992800	3150400	1845500	1967900	2581800	2051300	1657500	2603800	2241100	1652500	2626800	1533300	1678700	1893600	1583400	1718700	2520500	1987900	1887400	1227900	1169600	1078200			25455	793	25592	575009;575010;575011;575012;575013;575014;575015;575016;575017;575018;575019;575020;575021;575022;575023;575024;575025;575026;575027;575028;575029;575030;575031;575032;575033;575034;575035;575036	220683;220684	220683		-1	2	1812300	1813500	1787600	3126400	1828400	1910500	2786000	1901900	1736400	2222100	1990800	1697400	2473500	1486900	1614000	1830300	1408300	1842900	2610600	1861400	1945500	1092600	1136100	1219300
WGDIEFPPPFGR	AAKVDATADYICKVKWGDIEFPPPFGREAY	KVKWGDIEFPPPFGREAYPEEAYIADLDAK	K	W	G	G	R	E	0	1	0	1	0	0	1	2	0	1	0	0	0	2	3	0	0	1	0	0	0	0	12	0	1416.68	P53396	P53396	233	244	ACLY	ATP-citrate synthase	yes	yes	2	6.5456e-06	46.891	By MS/MS	By MS/MS	By MS/MS	By MS/MS	By MS/MS	By MS/MS	By MS/MS	By MS/MS	By MS/MS	By MS/MS	By MS/MS	By MS/MS	By MS/MS	By MS/MS	By MS/MS	By MS/MS	By MS/MS	By MS/MS	By MS/MS	By MS/MS	By MS/MS	By MS/MS	By MS/MS	By MS/MS	1	1	1	1	1	1	1	1	1	1	1	1	1	1	1	1	1	1	1	1	1	1	1	1	23757000	1218400	975880	1153100	1104400	969810	1005100	770960	1328800	1013700	1009200	1151500	902610	985260	1208100	994290	1053900	1058800	949800	963540	1137200	1218500	638400	482650	463070			25456	1241	25593	575037;575038;575039;575040;575041;575042;575043;575044;575045;575046;575047;575048;575049;575050;575051;575052;575053;575054;575055;575056;575057;575058;575059;575060	220685;220686;220687;220688;220689;220690;220691;220692;220693;220694;220695;220696;220697;220698;220699;220700;220701;220702;220703;220704;220705;220706;220707;220708;220709;220710;220711	220701		-1	27	1218400	967740	1034400	1096000	960860	975750	831910	1232000	1061900	861270	1022900	927120	927770	1171500	955970	1018700	941770	1018400	997980	1064900	1256000	568060	468830	523670
WGDRDSEGTWR	ERRLGDSSLSRKDSRWGDRDSEGTWRKGPE	KDSRWGDRDSEGTWRKGPEADSEWRRGPPE	R	W	G	W	R	K	0	2	0	2	0	0	1	2	0	0	0	0	0	0	0	1	1	2	0	0	0	0	11	1	1363.59	Q14152	Q14152	890	900	EIF3A	Eukaryotic translation initiation factor 3 subunit A	yes	yes	3	0.019733	16.942	By MS/MS	By MS/MS	By MS/MS	By matching	By MS/MS	By MS/MS	By MS/MS	By MS/MS	By MS/MS	By matching	By MS/MS	By MS/MS	By matching	By MS/MS	By matching	By matching	By MS/MS	By matching	By matching	By matching	By matching	By MS/MS	By MS/MS	By matching	1	1	1	1	1	1	1	1	1	1	1	1	1	1	1	1	1	1	1	1	1	1	1	1	10164000	428630	404560	393710	568610	604080	392650	461620	519730	528870	555140	426140	567290	517610	317360	417980	362100	552500	434220	324360	411520	271440	208530	349010	146210			25457	1740	25594	575061;575062;575063;575064;575065;575066;575067;575068;575069;575070;575071;575072;575073;575074;575075;575076;575077;575078;575079;575080;575081;575082;575083;575084	220712	220712		-1	1	428630	401190	353170	564280	598500	381200	498120	481870	554050	473750	378540	582700	487410	307740	401880	350000	491410	465590	335960	385330	279800	185550	339010	165340
WGDYDSHDIER	DSTTTQKYWIDIQLRWGDYDSHDIERYARA	IQLRWGDYDSHDIERYARAKFLDYTTDNMS	R	W	G	E	R	Y	0	1	0	3	0	0	1	1	1	1	0	0	0	0	0	1	0	1	1	0	0	0	11	0	1391.57	Q6P2Q9	Q6P2Q9	1668	1678	PRPF8	Pre-mRNA-processing-splicing factor 8	yes	yes	2;3	1.1954e-06	62.303	By matching	By MS/MS	By MS/MS	By matching	By MS/MS	By MS/MS	By MS/MS	By MS/MS	By MS/MS	By MS/MS	By MS/MS	By MS/MS	By MS/MS	By MS/MS	By MS/MS	By MS/MS	By MS/MS	By MS/MS	By MS/MS	By MS/MS	By MS/MS	By MS/MS	By MS/MS	By matching	2	2	2	2	2	2	2	2	2	2	2	2	2	2	2	2	2	2	2	2	2	2	2	2	38008000	1412900	1651000	2239300	1730600	1494900	1718200	1439800	2127800	1568400	1918100	1723500	1861000	1560400	1722400	643870	1431400	2481200	1188800	1613200	873790	1494900	1837000	1237800	1038000			25458	2073	25595	575085;575086;575087;575088;575089;575090;575091;575092;575093;575094;575095;575096;575097;575098;575099;575100;575101;575102;575103;575104;575105;575106;575107;575108;575109;575110;575111;575112;575113;575114;575115;575116;575117;575118;575119;575120;575121;575122;575123;575124;575125;575126;575127;575128;575129;575130;575131;575132	220713;220714;220715;220716;220717;220718;220719;220720;220721;220722;220723;220724;220725;220726;220727;220728;220729;220730	220714		-1	17	1412900	1637300	2008700	1717400	1481100	1668100	1553600	1972800	1643000	1636900	1531000	1911600	1469400	1670200	619060	1383600	2206900	1274700	1670800	818180	1540900	1634600	1202400	1173900
WGEDNHWICKPWNLAR	TELPQFVSYFQQRERWGEDNHWICKPWNLA	GEDNHWICKPWNLARSLDTHVTKSLHSIIR	R	W	G	A	R	S	1	1	2	1	1	0	1	1	1	1	1	1	0	0	1	0	0	3	0	0	0	0	16	1	2080.97	Q14166	Q14166	410	425	TTLL12	Tubulin--tyrosine ligase-like protein 12	yes	yes	4	0.010051	16.666	By matching	By matching	By matching	By matching	By matching	By MS/MS		By matching	By matching	By matching	By matching	By MS/MS	By matching	By matching	By matching	By matching	By matching	By matching	By matching	By matching	By MS/MS	By matching	By matching	By matching	1	1	1	1	1	1		1	1	1	1	1	1	1	1	1	1	1	1	1	1	1	1	1	13909000	722230	864940	455740	593740	587750	627860	0	555650	541760	892580	831580	447860	701090	975980	491070	508260	605480	649710	448700	617400	676850	339140	431000	342330			25459	1745	25596	575133;575134;575135;575136;575137;575138;575139;575140;575141;575142;575143;575144;575145;575146;575147;575148;575149;575150;575151;575152;575153;575154;575155	220731	220731		-1	1	722230	857730	408810	589220	582320	609550	0	515170	567550	761720	738690	460020	660180	946420	472150	491270	538540	696650	464740	578110	697690	301780	418660	387130
WGFGLEELYGLALR	AAGGAAEEARRLEQRWGFGLEELYGLALRF	RWGFGLEELYGLALRFFKEKDGKAFHPTYE	R	W	G	L	R	F	1	1	0	0	0	0	2	3	0	0	4	0	0	1	0	0	0	1	1	0	0	0	14	0	1622.85	Q9H3P7	Q9H3P7	79	92	ACBD3	Golgi resident protein GCP60	yes	yes	2	3.2379e-35	73.721	By MS/MS	By MS/MS	By MS/MS	By MS/MS	By MS/MS	By MS/MS	By MS/MS	By MS/MS	By MS/MS	By MS/MS	By MS/MS	By MS/MS	By MS/MS	By MS/MS	By MS/MS	By MS/MS	By MS/MS	By MS/MS	By MS/MS	By MS/MS	By MS/MS	By MS/MS	By MS/MS	By MS/MS	1	1	1	1	1	1	1	1	1	1	1	1	1	1	1	1	1	1	1	1	1	1	1	1	16919000	775800	773120	673860	690220	643660	780120	722140	899710	648860	829720	882730	637260	801290	867420	692790	804230	688410	626320	628310	748930	641230	593190	496520	372660			25460	2935	25597	575156;575157;575158;575159;575160;575161;575162;575163;575164;575165;575166;575167;575168;575169;575170;575171;575172;575173;575174;575175;575176;575177;575178;575179	220732;220733;220734;220735;220736;220737;220738;220739;220740;220741;220742;220743;220744;220745;220746;220747;220748;220749;220750;220751;220752	220738		-1	21	775800	766670	604480	684960	637720	757370	779240	834170	679740	708080	784130	654570	754530	841140	666100	777350	612300	671570	650770	701270	660980	527830	482300	421430
WGGDGLLYSASQDR	ERILTGHTQSVTCLRWGGDGLLYSASQDRT	RWGGDGLLYSASQDRTIKVWRAHDGVLCRT	R	W	G	D	R	T	1	1	0	2	0	1	0	3	0	0	2	0	0	0	0	2	0	1	1	0	0	0	14	0	1523.7	Q9NVX2	Q9NVX2	254	267	NLE1	Notchless protein homolog 1	yes	yes	2	0.00040947	50.353	By MS/MS	By matching	By MS/MS	By matching	By matching	By MS/MS	By matching	By matching	By MS/MS	By matching	By matching	By MS/MS	By matching	By MS/MS	By matching	By MS/MS	By MS/MS	By matching	By MS/MS	By MS/MS	By MS/MS	By matching	By matching	By MS/MS	1	1	1	1	1	1	1	1	1	1	1	1	1	1	1	1	1	1	1	1	1	1	1	1	19690000	920290	730350	0	952640	1075900	984840	489850	908200	778190	1045900	894430	938340	1004500	723810	797740	897240	990400	901890	708200	874250	970060	754500	623400	725460			25461	3120	25598	575180;575181;575182;575183;575184;575185;575186;575187;575188;575189;575190;575191;575192;575193;575194;575195;575196;575197;575198;575199;575200;575201;575202;575203	220753;220754;220755;220756;220757;220758;220759;220760	220758		-1	8	920290	724250	0	945380	1066000	956120	528580	842040	815220	892610	794510	963830	945900	701890	767000	867250	880900	967060	733520	818610	999930	671370	605550	820390
WGLGGTCVNVGCIPK	VAVVDYVEPSPQGTRWGLGGTCVNVGCIPK	WGLGGTCVNVGCIPKKLMHQAALLGGLIQD	R	W	G	P	K	K	0	0	1	0	2	0	0	4	0	1	1	1	0	0	1	0	1	1	0	2	0	0	15	0	1616.78	Q16881;Q9NNW7	Q9NNW7	80	94	TXNRD1;TXNRD2	Thioredoxin reductase 1, cytoplasmic;Thioredoxin reductase 2, mitochondrial	no	no	2	7.9362e-31	69.349	By MS/MS	By MS/MS	By MS/MS	By MS/MS	By MS/MS	By MS/MS	By MS/MS	By MS/MS	By MS/MS	By MS/MS	By MS/MS	By MS/MS	By MS/MS	By MS/MS	By MS/MS	By MS/MS	By MS/MS	By MS/MS	By MS/MS	By MS/MS	By MS/MS	By MS/MS	By MS/MS	By MS/MS	1	1	1	1	1	1	1	1	1	1	1	1	1	1	1	1	1	1	1	1	1	1	1	1	50830000	1712900	2085200	2544900	1910900	2064600	2462200	2153700	2015900	1889700	2073800	2867000	2774900	2231200	1697000	2551900	1983400	2402600	2308900	1725500	2213200	1721500	2327100	1764700	1347400			25462	3017;1928	25599	575204;575205;575206;575207;575208;575209;575210;575211;575212;575213;575214;575215;575216;575217;575218;575219;575220;575221;575222;575223;575224;575225;575226;575227	220761;220762;220763;220764;220765;220766;220767;220768;220769;220770;220771;220772;220773;220774;220775;220776;220777;220778;220779	220774		-1	19	1712900	2067800	2282900	1896400	2045600	2390500	2324000	1869100	1979600	1769800	2546700	2850200	2101000	1645600	2453500	1917100	2137000	2475800	1787100	2072300	1774500	2070700	1714100	1523700
WGRDDIENIAR	WNKRDFNQFIKANEKWGRDDIENIAREVEG	ANEKWGRDDIENIAREVEGKTPEEVIEYSA	K	W	G	A	R	E	1	2	1	2	0	0	1	1	0	2	0	0	0	0	0	0	0	1	0	0	0	0	11	1	1343.66	O60264	O60264	860	870	SMARCA5	SWI/SNF-related matrix-associated actin-dependent regulator of chromatin subfamily A member 5	yes	yes	3	0.00066881	39.148	By MS/MS	By MS/MS		By MS/MS	By MS/MS				By MS/MS	By MS/MS		By MS/MS	By MS/MS												1	1		1	1				1	1		1	1												8825600	1194100	1454700	0	881230	964800	0	0	0	1085200	1165100	0	846300	1234200	0	0	0	0	0	0	0	0	0	0	0			25463	229	25600	575228;575229;575230;575231;575232;575233;575234;575235	220780;220781;220782	220781		-1	3	1194100	1442500	0	874520	955890	0	0	0	1136900	994250	0	869290	1162200	0	0	0	0	0	0	0	0	0	0	0
WGTDEAQFIYILGNR	VQQDVQDLYEAGELKWGTDEAQFIYILGNR	WGTDEAQFIYILGNRSKQHLRLVFDEYLKT	K	W	G	N	R	S	1	1	1	1	0	1	1	2	0	2	1	0	0	1	0	0	1	1	1	0	0	0	15	0	1781.87	P08133	P08133	192	206	ANXA6	Annexin A6	yes	yes	2	0.00027734	35.414	By matching	By matching	By MS/MS	By matching	By matching	By matching		By MS/MS	By matching	By matching	By matching	By matching	By matching	By matching	By matching	By matching	By matching	By matching	By MS/MS	By matching	By matching	By matching		By matching	1	1	1	1	1	1		1	1	1	1	1	1	1	1	1	1	1	1	1	1	1		1	21127000	1071400	1281500	1117300	627920	1102200	1038300	0	1090400	982290	1114000	1138000	970360	808360	732320	819000	1121400	908050	904880	875520	801280	686920	1194700	0	740960			25464	574	25601	575236;575237;575238;575239;575240;575241;575242;575243;575244;575245;575246;575247;575248;575249;575250;575251;575252;575253;575254;575255;575256;575257	220783;220784	220783		-1	2	1071400	1270800	1002300	623130	1092000	1008000	0	1010900	1029000	950640	1010900	996710	761190	710130	787440	1084000	807660	970250	906810	750290	708070	1063000	0	837920
WGTDEEKFITIFGTR	VEQDAQALFQAGELKWGTDEEKFITIFGTR	WGTDEEKFITIFGTRSVSHLRKVFDKYMTI	K	W	G	T	R	S	0	1	0	1	0	0	2	2	0	2	0	1	0	2	0	0	3	1	0	0	0	0	15	1	1798.89	P08758	P08758	187	201	ANXA5	Annexin A5	yes	yes	3	0.0063767	18.596	By MS/MS	By MS/MS	By MS/MS	By MS/MS	By MS/MS	By MS/MS	By MS/MS	By MS/MS	By MS/MS	By MS/MS	By MS/MS	By MS/MS	By MS/MS	By MS/MS	By MS/MS	By MS/MS	By MS/MS	By MS/MS	By MS/MS	By MS/MS	By MS/MS	By matching	By matching	By matching	1	1	1	1	1	1	1	1	1	1	1	1	1	1	1	1	1	1	1	1	1	1	1	1	28848000	1603200	1176900	1640700	1675600	1386500	1215900	1292500	1461100	987140	1817000	1423400	1117200	1241300	1217500	803440	1063700	1529800	1269100	1054700	1073100	1108700	709020	564440	416390			25465	594	25602	575258;575259;575260;575261;575262;575263;575264;575265;575266;575267;575268;575269;575270;575271;575272;575273;575274;575275;575276;575277;575278;575279;575280;575281	220785	220785		-1	1	1603200	1167100	1471800	1662800	1373700	1180500	1394700	1354700	1034100	1550600	1264400	1147500	1168900	1180700	772480	1028100	1360700	1360700	1092400	1004800	1142800	630900	548270	470880
WGTLTDCVVMR	SFETTDDSLREHFEKWGTLTDCVVMRDPQT	HFEKWGTLTDCVVMRDPQTKRSRGFGFVTY	K	W	G	M	R	D	0	1	0	1	1	0	0	1	0	0	1	0	1	0	0	0	2	1	0	2	0	0	11	0	1336.63	P51991	P51991	58	68	HNRNPA3	Heterogeneous nuclear ribonucleoprotein A3	yes	yes	2	0.00038807	42.599	By MS/MS	By MS/MS	By MS/MS	By MS/MS	By MS/MS	By MS/MS	By MS/MS	By MS/MS	By MS/MS	By MS/MS	By MS/MS	By MS/MS	By MS/MS	By MS/MS	By MS/MS	By MS/MS	By MS/MS	By MS/MS	By MS/MS	By MS/MS	By MS/MS	By MS/MS	By MS/MS	By MS/MS	1	1	1	1	2	1	1	1	1	1	1	1	1	1	1	1	1	2	1	1	1	1	1	1	292460000	11616000	12899000	14902000	11899000	11867000	9529400	13497000	12654000	13798000	16496000	17630000	10504000	12404000	9421800	14624000	12747000	13052000	10376000	11659000	14750000	13287000	8994500	6140100	7713300			25466	1213	25603	575282;575283;575284;575285;575286;575287;575288;575289;575290;575291;575292;575293;575294;575295;575296;575297;575298;575299;575300;575301;575302;575303;575304;575305;575306;575307	220786;220787;220788;220789;220790;220791;220792;220793;220794;220795;220796;220797;220798;220799;220800;220801;220802;220803	220796		-1	18	11616000	12792000	13367000	11808000	11757000	9251600	14564000	11732000	14455000	14078000	15661000	10789000	11680000	9136400	14061000	12321000	11609000	11126000	12075000	13811000	13696000	8003500	5964300	8722700
WGTLTDCVVMRDPQTK	SFETTDDSLREHFEKWGTLTDCVVMRDPQT	GTLTDCVVMRDPQTKRSRGFGFVTYSCVEE	K	W	G	T	K	R	0	1	0	2	1	1	0	1	0	0	1	1	1	0	1	0	3	1	0	2	0	0	16	1	1905.91	P51991	P51991	58	73	HNRNPA3	Heterogeneous nuclear ribonucleoprotein A3	yes	yes	2;3	1.2706e-07	52.344	By MS/MS	By MS/MS	By MS/MS	By MS/MS	By MS/MS	By MS/MS	By MS/MS	By MS/MS	By MS/MS	By MS/MS	By MS/MS	By MS/MS	By MS/MS	By MS/MS	By MS/MS	By MS/MS	By MS/MS	By MS/MS	By MS/MS		By MS/MS	By matching	By MS/MS	By MS/MS	1	2	1	2	2	2	2	2	1	2	2	2	2	1	2	1	2	2	1		2	1	1	1	178710000	1022600	12711000	3685000	11843000	9588300	11217000	11225000	11544000	1686600	14986000	10684000	9533300	14322000	2049600	9954700	1536100	14754000	9228900	1330400	0	10294000	2494200	1871700	1152100			25467	1213	25604	575308;575309;575310;575311;575312;575313;575314;575315;575316;575317;575318;575319;575320;575321;575322;575323;575324;575325;575326;575327;575328;575329;575330;575331;575332;575333;575334;575335;575336;575337;575338;575339;575340;575341;575342;575343;575344	220804;220805;220806;220807;220808;220809;220810;220811;220812;220813;220814;220815;220816;220817;220818;220819	220814		-1	15	1022600	12605000	3305600	11753000	9499800	10890000	12113000	10703000	1766900	12789000	9490600	9792200	13486000	1987500	9571100	1484700	13123000	9895700	1378000	0	10611000	2219400	1818100	1302800
WIAQDLSSLAGLLDQHGVR	CVVAGLRRFGCVVCRWIAQDLSSLAGLLDQ	DLSSLAGLLDQHGVRLVGVGPEALGLQEFL	R	W	I	V	R	L	2	1	0	2	0	2	0	2	1	1	4	0	0	0	0	2	0	1	0	1	0	0	19	0	2078.09	Q8TBF2	Q8TBF2	49	67	FAM213B	Prostamide/prostaglandin F synthase	yes	yes	3	0.00090538	23.1	By matching	By matching		By MS/MS	By MS/MS	By MS/MS			By MS/MS			By MS/MS	By matching	By matching		By matching	By matching	By matching	By matching	By MS/MS	By MS/MS		By matching		1	1		1	1	1			1			1	1	1		1	1	1	1	1	1		1		4639200	343960	234260	0	364730	281290	260270	0	0	341830	0	0	301050	253450	275480	0	405700	317060	278180	326810	304850	205830	0	144420	0			25468	2357	25605	575345;575346;575347;575348;575349;575350;575351;575352;575353;575354;575355;575356;575357;575358;575359;575360	220820;220821;220822	220821		-1	3	343960	232300	0	361950	278690	252680	0	0	358100	0	0	309230	238660	267140	0	392140	282000	298280	338490	285450	212170	0	140290	0
WIDETPPVDQPSR	EAIEKLVALLNTLDRWIDETPPVDQPSRFG	DRWIDETPPVDQPSRFGNKAYRTWYAKLDE	R	W	I	S	R	F	0	1	0	2	0	1	1	0	0	1	0	0	0	0	3	1	1	1	0	1	0	0	13	0	1538.74	Q15257	Q15257	122	134	PPP2R4	Serine/threonine-protein phosphatase 2A activator	yes	yes	2	6.6139e-17	63.283	By MS/MS			By MS/MS	By MS/MS		By matching	By MS/MS	By MS/MS	By MS/MS	By MS/MS	By MS/MS	By matching	By matching		By MS/MS	By MS/MS	By matching	By MS/MS	By MS/MS	By MS/MS	By MS/MS		By matching	1			1	1		1	1	1	1	1	1	1	1		1	1	1	1	1	1	1		1	28508000	1653500	0	0	1728100	1654100	0	1432500	1378000	1485100	1777500	947870	1549900	1378100	1387500	0	1622300	1757000	1610700	1268700	1698400	1641800	1343800	0	1193200			25469	1835	25606	575361;575362;575363;575364;575365;575366;575367;575368;575369;575370;575371;575372;575373;575374;575375;575376;575377;575378;575379	220823;220824;220825;220826;220827;220828;220829;220830	220830		-1	8	1653500	0	0	1714900	1638900	0	1545700	1277700	1555800	1516900	841980	1592000	1297700	1345500	0	1568100	1562800	1727000	1314100	1590300	1692300	1195700	0	1349300
WIDLTMEDIRR	IFTNFHRQLFCWIDKWIDLTMEDIRRMEDE	WIDKWIDLTMEDIRRMEDETQKELETMRKR	K	W	I	R	R	M	0	2	0	2	0	0	1	0	0	2	1	0	1	0	0	0	1	1	0	0	0	0	11	1	1446.73	P48739	P48739	235	245	PITPNB	Phosphatidylinositol transfer protein beta isoform	yes	yes	3	0.0064808	25.386				By matching		By matching	By matching		By matching			By MS/MS				By matching				By matching	By matching							1		1	1		1			1				1				1	1				2486500	0	0	0	215420	0	242410	384830	0	249000	0	0	379160	0	0	0	481140	0	0	0	275690	258900	0	0	0			25470	1119	25607	575380;575381;575382;575383;575384;575385;575386;575387	220831	220831		-1	0	0	0	0	213780	0	235340	415260	0	260850	0	0	389460	0	0	0	465060	0	0	0	258150	266870	0	0	0
WIDNPTVDDR	KAAVHLEGKIEQAQRWIDNPTVDDRGVGQA	EQAQRWIDNPTVDDRGVGQAAIRGLVAEGH	R	W	I	D	R	G	0	1	1	3	0	0	0	0	0	1	0	0	0	0	1	0	1	1	0	1	0	0	10	0	1229.57	P18206	P18206	503	512	VCL	Vinculin	yes	yes	2	0.0071946	27.742	By MS/MS	By MS/MS	By matching	By MS/MS	By MS/MS	By matching	By MS/MS	By matching	By MS/MS	By MS/MS	By matching		By MS/MS		By matching	By MS/MS	By matching	By matching	By MS/MS	By matching	By matching	By matching	By matching	By matching	1	1	1	1	1	1	1	1	1	1	1		1		1	1	1	1	1	1	1	1	1	1	34724000	1761900	1856700	1759300	1989000	1608900	1820900	2154600	1456600	1790900	1636800	1606500	0	2022400	0	1476200	1664300	1196700	1024100	1921100	1334400	1512900	993610	1130000	1006400			25471	754	25608	575388;575389;575390;575391;575392;575393;575394;575395;575396;575397;575398;575399;575400;575401;575402;575403;575404;575405;575406;575407;575408;575409	220832;220833;220834;220835;220836	220835		-1	5	1761900	1841300	1578200	1973900	1594000	1767800	2325000	1350500	1876200	1396800	1427100	0	1904400	0	1419300	1608600	1064400	1098100	1989800	1249500	1559500	884140	1097600	1138100
WIEAGPVVLK	TGEEARSANASFNIKWIEAGPVVLKHPASE	SFNIKWIEAGPVVLKHPASEAEIQPQTQVT	K	W	I	L	K	H	1	0	0	0	0	0	1	1	0	1	1	1	0	0	1	0	0	1	0	2	0	0	10	0	1110.64	Q13308	Q13308	123	132	PTK7	Inactive tyrosine-protein kinase 7	yes	yes	2	0.02494	25.559		By matching	By matching		By matching		By matching	By matching	By matching	By matching	By MS/MS		By matching	By matching	By MS/MS	By matching	By matching	By matching	By matching			By matching		By matching		1	1		1		1	1	1	1	1		1	1	1	1	1	1	1			1		1	4286200	0	273080	299760	0	236720	0	208260	205480	247610	294550	333860	0	195610	213280	286740	296850	322720	216200	189860	0	0	298740	0	166900			25472	1665	25609	575410;575411;575412;575413;575414;575415;575416;575417;575418;575419;575420;575421;575422;575423;575424;575425;575426	220837;220838	220837		-1	0	0	270800	268890	0	234540	0	224730	190510	259390	251370	296560	0	184200	206820	275690	286930	287040	231820	196650	0	0	265820	0	188740
WIGLDLSNGKPR	FHNEAQVNPERKNLKWIGLDLSNGKPRDNK	NLKWIGLDLSNGKPRDNKQAGVFEPTIVKV	K	W	I	P	R	D	0	1	1	1	0	0	0	2	0	1	2	1	0	0	1	1	0	1	0	0	0	0	12	1	1354.74	P17987	P17987	485	496	TCP1	T-complex protein 1 subunit alpha	yes	yes	2;3	0.01398	37.476	By MS/MS	By MS/MS	By MS/MS	By MS/MS	By MS/MS	By MS/MS	By MS/MS	By MS/MS	By MS/MS	By MS/MS	By MS/MS	By MS/MS	By MS/MS	By MS/MS	By MS/MS	By MS/MS	By MS/MS	By MS/MS	By MS/MS	By MS/MS	By MS/MS	By MS/MS	By MS/MS	By MS/MS	2	1	2	2	2	2	2	2	2	2	2	2	2	1	2	2	2	2	2	2	2	2	2	2	121150000	6360400	2844900	5268000	5750600	5418000	6192000	5857200	6433100	5238700	8113300	6001200	5508800	4672900	1645000	4097800	5055200	5004900	4810200	4922400	5320800	4375500	4489100	4462400	3312000			25473	748	25610	575427;575428;575429;575430;575431;575432;575433;575434;575435;575436;575437;575438;575439;575440;575441;575442;575443;575444;575445;575446;575447;575448;575449;575450;575451;575452;575453;575454;575455;575456;575457;575458;575459;575460;575461;575462;575463;575464;575465;575466;575467;575468;575469;575470;575471;575472	220839;220840;220841;220842	220840		-1	4	6360400	2821200	4725600	5706800	5368000	6011400	6320300	5964500	5488100	6923900	5330900	5658400	4400200	1595200	3939900	4886200	4451600	5157700	5098400	4982100	4510300	3994500	4334700	3745400
WIIATENMQAGDTILNSNHIGR	RSADIALVAGGSRKRWIIATENMQAGDTIL	MQAGDTILNSNHIGRMAVAAREGDAHPLGA	R	W	I	G	R	M	2	1	3	1	0	1	1	2	1	4	1	0	1	0	0	1	2	1	0	0	0	0	22	0	2453.21	Q5T653	Q5T653	150	171	MRPL2	39S ribosomal protein L2, mitochondrial	yes	yes	3	0.0046696	13.592			By matching							By MS/MS				By matching				By matching	By matching	By MS/MS		By matching	By matching				1							1				1				1	1	1		1	1		6480700	0	0	902410	0	0	0	0	0	0	1135000	0	0	0	638210	0	0	0	569510	643210	851130	0	862680	878540	0			25474	2006	25611	575473;575474;575475;575476;575477;575478;575479;575480	220843	220843		-1	1	0	0	809500	0	0	0	0	0	0	968610	0	0	0	618870	0	0	0	610650	666200	796960	0	767630	853380	0
WIQGLQETNPTLAQIPVVFR	AMCMAGAHDQATMAKWIQGLQETNPTLAQI	QETNPTLAQIPVVFRLAGSTRELQTSSAGL	K	W	I	F	R	L	1	1	1	0	0	3	1	1	0	2	2	0	0	1	2	0	2	1	0	2	0	0	20	0	2309.25	Q9BQ95	Q9BQ95	373	392	ECSIT	Evolutionarily conserved signaling intermediate in Toll pathway, mitochondrial	yes	yes	2	0.00014461	30.828	By MS/MS	By MS/MS	By MS/MS	By MS/MS	By MS/MS	By MS/MS	By MS/MS	By MS/MS	By MS/MS	By MS/MS	By MS/MS	By MS/MS	By MS/MS	By matching	By MS/MS	By MS/MS	By MS/MS		By MS/MS	By MS/MS	By MS/MS				1	1	1	1	1	1	1	1	1	1	1	1	1	1	1	1	1		1	1	1				13715000	564120	615790	909530	592520	725570	754990	685630	822750	662070	675960	661180	719120	0	756240	739540	787560	783410	0	707590	948280	603290	0	0	0			25475	2734	25612	575481;575482;575483;575484;575485;575486;575487;575488;575489;575490;575491;575492;575493;575494;575495;575496;575497;575498;575499;575500	220844;220845;220846;220847;220848;220849;220850;220851;220852;220853;220854;220855;220856;220857;220858	220858		-1	15	564120	610650	815880	588000	718870	732970	739840	762810	693580	576860	587320	738650	0	733330	711040	761230	696790	0	732890	887930	621870	0	0	0
WISDWNLTTEK	GAIQYIPTELDQVRKWISDWNLTTEKKHTL	QVRKWISDWNLTTEKKHTLLRLLYEALVDC	K	W	I	E	K	K	0	0	1	1	0	0	1	0	0	1	1	1	0	0	0	1	2	2	0	0	0	0	11	0	1391.67	Q7L2H7	Q7L2H7	150	160	EIF3M	Eukaryotic translation initiation factor 3 subunit M	yes	yes	2	0.0012813	37.065	By matching	By matching	By MS/MS	By matching	By MS/MS	By matching	By MS/MS	By MS/MS	By MS/MS	By matching	By matching	By MS/MS	By matching	By matching	By MS/MS	By matching	By MS/MS	By matching		By MS/MS	By matching	By matching	By matching	By matching	1	1	1	1	1	1	1	1	1	1	1	1	1	1	1	1	1	1		1	1	1	1	1	25991000	1168000	1261900	1380700	1326600	1028100	885050	1249800	1456600	1193500	1282100	1357500	1196800	839860	1175500	1157800	1221100	1329900	947280	0	1129200	899190	786910	852290	865840			25476	2128	25613	575501;575502;575503;575504;575505;575506;575507;575508;575509;575510;575511;575512;575513;575514;575515;575516;575517;575518;575519;575520;575521;575522;575523	220859;220860;220861;220862;220863;220864;220865;220866;220867	220866		-1	9	1168000	1251300	1238500	1316500	1018600	859240	1348600	1350500	1250300	1094100	1205900	1229300	790850	1139900	1113200	1180200	1182900	1015700	0	1057300	926870	700210	827880	979150
WISDYADSVPDPEALR	LVSTESHPVKSGIHKWISDYADSVPDPEAL	ISDYADSVPDPEALRVEVDTFMEAYDQKIA	K	W	I	L	R	V	2	1	0	3	0	0	1	0	0	1	1	0	0	0	2	2	0	1	1	1	0	0	16	0	1832.86	Q9Y3A4	Q9Y3A4	155	170	RRP7A	Ribosomal RNA-processing protein 7 homolog A	yes	yes	2	0.0002041	32.946	By MS/MS		By MS/MS		By matching	By MS/MS	By matching	By matching	By matching	By MS/MS	By matching	By MS/MS	By matching	By matching	By MS/MS		By MS/MS	By MS/MS		By matching	By MS/MS	By matching	By matching	By matching	1		1		1	1	1	1	1	1	1	1	1	1	1		1	1		1	1	1	1	1	15977000	844060	0	1358000	0	739060	859480	518420	823580	630320	870100	853000	860510	648490	730880	931670	0	955390	529460	0	1010800	799940	776330	637020	600550			25477	3431	25614	575524;575525;575526;575527;575528;575529;575530;575531;575532;575533;575534;575535;575536;575537;575538;575539;575540;575541;575542;575543	220868;220869;220870;220871;220872;220873;220874	220872		-1	7	844060	0	1218200	0	732240	834420	559400	763590	660320	742540	757710	883880	610650	708730	895770	0	849760	567720	0	946470	824580	690800	618770	679140
WITGLSWEPLHANPECR	STGKQVGRTLAGHSKWITGLSWEPLHANPE	TGLSWEPLHANPECRYVASSSKDGSVRIWD	K	W	I	C	R	Y	1	1	1	0	1	0	2	1	1	1	2	0	0	0	2	1	1	2	0	0	0	0	17	0	2064.98	Q9NVX2	Q9NVX2	201	217	NLE1	Notchless protein homolog 1	yes	yes	3	0.0010218	24.793	By MS/MS	By MS/MS	By MS/MS	By MS/MS	By MS/MS	By MS/MS	By MS/MS	By MS/MS	By MS/MS	By MS/MS	By MS/MS	By MS/MS	By MS/MS	By MS/MS	By MS/MS			By MS/MS	By MS/MS	By MS/MS	By MS/MS	By MS/MS	By matching	By matching	1	1	1	1	1	1	1	1	1	1	1	1	1	1	1			1	1	1	1	1	1	1	26657000	1629500	1433700	1437700	1301300	1410800	1261200	917720	1209300	1019100	1664100	1664800	1552600	1086400	1078500	1326400	0	0	934640	1037800	1279600	899370	784690	855290	872230			25478	3120	25615	575544;575545;575546;575547;575548;575549;575550;575551;575552;575553;575554;575555;575556;575557;575558;575559;575560;575561;575562;575563;575564;575565	220875;220876;220877;220878;220879;220880;220881;220882;220883;220884	220879		-1	10	1629500	1421800	1289700	1291400	1397700	1224400	990280	1121200	1067600	1420100	1478800	1594700	1023000	1045800	1275300	0	0	1002200	1074900	1198200	927060	698230	830800	986370
WIYEDVER	TVDELKDWIKFAQKRWIYEDVERQWKGHDL	IKFAQKRWIYEDVERQWKGHDLNEDGLVSW	R	W	I	E	R	Q	0	1	0	1	0	0	2	0	0	1	0	0	0	0	0	0	0	1	1	1	0	0	8	0	1108.52	O43852	O43852	104	111	CALU	Calumenin	yes	yes	2	0.028066	35.88	By MS/MS	By MS/MS	By MS/MS	By MS/MS	By MS/MS	By MS/MS	By matching	By MS/MS	By MS/MS	By MS/MS	By MS/MS	By matching	By matching	By matching	By MS/MS		By matching	By MS/MS	By MS/MS	By MS/MS	By MS/MS	By MS/MS	By matching	By matching	1	1	1	1	1	1	1	1	1	1	1	1	1	1	1		1	1	1	1	1	1	1	1	120490000	5315400	4710800	5948800	6647400	5055000	4744000	5212000	5763500	4640800	6517200	5527100	5117800	8155400	5142300	4676800	0	5856000	4551600	5135800	5384300	5291900	4609700	3405700	3080100			25479	219	25616	575566;575567;575568;575569;575570;575571;575572;575573;575574;575575;575576;575577;575578;575579;575580;575581;575582;575583;575584;575585;575586;575587;575588	220885;220886	220886		-1	1	5315400	4671500	5336300	6596800	5008400	4605700	5624100	5343600	4861600	5561700	4909700	5256800	7679500	4986500	4496600	0	5208500	4880500	5319400	5041600	5454800	4101800	3308200	3483200
WKDSDEADLVLAK	IGATDSSGELMFLMKWKDSDEADLVLAKEA	MKWKDSDEADLVLAKEANMKCPQIVIAFYE	K	W	K	A	K	E	2	0	0	3	0	0	1	0	0	0	2	2	0	0	0	1	0	1	0	1	0	0	13	1	1488.75	Q13185	Q13185	142	154	CBX3	Chromobox protein homolog 3	yes	yes	2;3	0.00084524	41.283	By MS/MS	By MS/MS	By MS/MS	By MS/MS	By MS/MS	By MS/MS	By MS/MS	By MS/MS	By MS/MS	By MS/MS	By MS/MS	By MS/MS	By MS/MS	By MS/MS	By MS/MS	By MS/MS	By MS/MS	By MS/MS	By MS/MS	By MS/MS	By MS/MS	By MS/MS	By MS/MS	By MS/MS	2	1	1	2	1	1	2	1	2	1	2	2	1	1	1	2	2	2	2	2	2	2	2	2	239140000	10197000	7058200	7074100	13542000	9647100	6509500	11920000	6824000	10438000	7417900	15106000	10725000	6666100	7509800	6974900	14748000	12835000	11497000	10072000	11427000	14185000	9144700	7229500	10389000			25480	1653	25617	575589;575590;575591;575592;575593;575594;575595;575596;575597;575598;575599;575600;575601;575602;575603;575604;575605;575606;575607;575608;575609;575610;575611;575612;575613;575614;575615;575616;575617;575618;575619;575620;575621;575622;575623;575624;575625;575626;575627	220887;220888;220889;220890;220891;220892;220893;220894	220893		-1	5	10197000	6999300	6345700	13439000	9558100	6319700	12863000	6326900	10935000	6330400	13418000	11016000	6277100	7282300	6706100	14255000	11416000	12328000	10432000	10700000	14622000	8137100	7022500	11749000
WKDTDEADLVLAK	IGATDSCGDLMFLMKWKDTDEADLVLAKEA	MKWKDTDEADLVLAKEANVKCPQIVIAFYE	K	W	K	A	K	E	2	0	0	3	0	0	1	0	0	0	2	2	0	0	0	0	1	1	0	1	0	0	13	1	1502.76	P45973	P45973	142	154	CBX5	Chromobox protein homolog 5	yes	yes	2	3.6101e-05	53.683	By MS/MS	By MS/MS	By MS/MS	By MS/MS	By MS/MS	By MS/MS	By MS/MS	By MS/MS	By MS/MS	By MS/MS	By MS/MS	By MS/MS	By MS/MS	By MS/MS	By MS/MS	By MS/MS	By MS/MS	By matching	By MS/MS	By MS/MS	By MS/MS	By MS/MS	By MS/MS	By MS/MS	1	1	1	1	1	1	1	1	1	1	1	1	1	1	1	1	1	1	1	1	1	1	1	1	69862000	2855900	3607900	3750100	3263200	3052900	2957300	2506400	3090300	3662100	2861400	5235400	2455600	2344000	3287600	3488900	2418700	2733200	2594400	1807300	2995800	2536200	2375300	2337500	1644900			25481	1074	25618	575628;575629;575630;575631;575632;575633;575634;575635;575636;575637;575638;575639;575640;575641;575642;575643;575644;575645;575646;575647;575648;575649;575650;575651	220895;220896;220897;220898;220899;220900;220901	220895		-1	7	2855900	3577800	3364000	3238400	3024700	2871100	2704600	2865200	3836300	2441900	4650600	2522300	2207200	3188000	3354400	2337900	2431000	2781800	1871900	2805100	2614200	2113600	2270600	1860100
WKEVAQDCTK	TFYQNRAAAFEQLQKWKEVAQDCTKAVELN	EQLQKWKEVAQDCTKAVELNPKYVKALFRR	K	W	K	T	K	A	1	0	0	1	1	1	1	0	0	0	0	2	0	0	0	0	1	1	0	1	0	0	10	1	1263.59	O94826	O94826	169	178	TOMM70A	Mitochondrial import receptor subunit TOM70	yes	yes	3	0.01491	26.043	By matching	By matching	By matching	By matching	By matching	By matching	By MS/MS	By matching	By matching	By matching	By matching	By matching	By matching	By matching	By matching	By matching	By matching	By matching	By matching	By MS/MS	By matching	By matching	By matching	By matching	1	1	1	1	1	1	1	1	1	1	1	1	1	1	1	1	1	1	1	1	1	1	1	1	12070000	437170	646620	469670	326510	509970	629100	566320	500120	516830	811560	592740	398850	588490	600150	499630	519600	426020	393720	476940	502870	386520	424400	451740	394180			25482	367	25619	575652;575653;575654;575655;575656;575657;575658;575659;575660;575661;575662;575663;575664;575665;575666;575667;575668;575669;575670;575671;575672;575673;575674;575675	220902;220903	220902		-1	1	437170	641220	421310	324030	505260	610760	611090	463690	541420	692580	526530	409690	554150	581970	480380	502240	378920	422170	493980	470870	398430	377640	438800	445760
WKGFSEEHNTWEPEK	LDRRVVKGQVEYLLKWKGFSEEHNTWEPEK	WKGFSEEHNTWEPEKNLDCPELISEFMKKY	K	W	K	E	K	N	0	0	1	0	0	0	4	1	1	0	0	2	0	1	1	1	1	2	0	0	0	0	15	1	1902.85	P45973	P45973	41	55	CBX5	Chromobox protein homolog 5	yes	yes	3	0.012734	16.886	By MS/MS	By matching		By MS/MS	By MS/MS		By MS/MS	By MS/MS																	1	1		1	1		1	1																	8363800	1734900	2154700	0	1966400	378330	0	1593000	536500	0	0	0	0	0	0	0	0	0	0	0	0	0	0	0	0			25483	1074	25620	575676;575677;575678;575679;575680;575681	220904	220904		-1	1	1734900	2136800	0	1951400	374840	0	1718900	497420	0	0	0	0	0	0	0	0	0	0	0	0	0	0	0	0
WKNSDEADLVPAK	IGATDSSGELMFLMKWKNSDEADLVPAKEA	MKWKNSDEADLVPAKEANVKCPQVVISFYE	K	W	K	A	K	E	2	0	1	2	0	0	1	0	0	0	1	2	0	0	1	1	0	1	0	1	0	0	13	1	1471.73	P83916	P83916	138	150	CBX1	Chromobox protein homolog 1	yes	yes	3	0.00021877	34.179	By MS/MS	By MS/MS	By MS/MS	By MS/MS	By MS/MS	By MS/MS	By MS/MS	By MS/MS	By MS/MS	By MS/MS	By MS/MS	By MS/MS	By MS/MS	By MS/MS	By MS/MS	By MS/MS	By MS/MS	By MS/MS	By MS/MS	By MS/MS	By MS/MS	By MS/MS	By MS/MS	By MS/MS	1	1	1	1	1	1	1	1	1	1	1	1	1	1	1	1	1	1	1	1	1	1	1	1	27262000	887090	1366400	1027200	1167500	1242100	1239100	901890	1306100	1218500	1536100	1284100	1357300	1475000	822930	1118700	1146600	1194000	938030	884990	1083000	1117700	1122200	1326000	499920			25484	1492	25621	575682;575683;575684;575685;575686;575687;575688;575689;575690;575691;575692;575693;575694;575695;575696;575697;575698;575699;575700;575701;575702;575703;575704;575705	220905;220906;220907;220908;220909;220910;220911;220912;220913;220914	220910		-1	10	887090	1355000	921410	1158600	1230700	1202900	973190	1211000	1276500	1310900	1140600	1394100	1388900	798000	1075600	1108200	1062000	1005800	916630	1014100	1152100	998560	1288100	565340
WKPDYDSAASEYGK	HLAKAEKYLKTGFLKWKPDYDSAASEYGKA	KWKPDYDSAASEYGKAAVAFKNAKQFEQAK	K	W	K	G	K	A	2	0	0	2	0	0	1	1	0	0	0	2	0	0	1	2	0	1	2	0	0	0	14	1	1615.72	Q99747	Q99747	27	40	NAPG	Gamma-soluble NSF attachment protein	yes	yes	3	0.0084651	18.833	By MS/MS	By matching	By matching	By matching	By matching	By matching	By matching	By matching	By MS/MS	By matching	By matching	By MS/MS	By matching	By matching	By matching	By matching	By matching	By matching	By matching	By matching	By matching	By matching		By matching	1	1	1	1	1	1	1	1	1	1	1	1	1	1	1	1	1	1	1	1	1	1		1	18570000	612580	698670	736500	754700	1131900	763660	740000	933040	1036200	827560	964770	1018500	1025300	748280	976410	1030200	1049200	786180	697450	659600	693270	291040	0	395180			25485	2708	25622	575706;575707;575708;575709;575710;575711;575712;575713;575714;575715;575716;575717;575718;575719;575720;575721;575722;575723;575724;575725;575726;575727;575728	220915	220915		-1	1	612580	692840	660660	748950	1121500	741390	798510	865070	1085500	706240	857000	1046200	965490	725610	938780	995720	933180	842980	722380	617620	714620	258970	0	446900
WKPGSLASHVK	PEVESLQDYKNTFPKWKPGSLASHVKNLDE	TFPKWKPGSLASHVKNLDENGLDLLSKMLI	K	W	K	V	K	N	1	0	0	0	0	0	0	1	1	0	1	2	0	0	1	2	0	1	0	1	0	0	11	1	1208.67	P06493	P06493	244	254	CDK1	Cyclin-dependent kinase 1	yes	yes	3	0.022304	22.72	By MS/MS		By MS/MS	By matching	By matching	By MS/MS		By MS/MS	By matching	By MS/MS	By MS/MS	By MS/MS		By matching	By MS/MS	By matching	By MS/MS	By matching		By matching		By MS/MS	By matching		1		1	1	1	1		1	1	1	1	1		1	1	1	1	1		1		1	1		33387000	2173600	0	1613700	2160600	2260500	1795200	0	2101200	2266100	2387800	2254800	1511000	0	2231400	1864100	1598900	1784100	1516600	0	2012000	0	849930	1005100	0			25486	534	25623	575729;575730;575731;575732;575733;575734;575735;575736;575737;575738;575739;575740;575741;575742;575743;575744;575745;575746	220916;220917;220918	220916		-1	1	2173600	0	1447600	2144100	2239700	1742800	0	1948100	2373900	2037700	2002900	1552100	0	2163800	1792300	1545500	1586900	1626200	0	1884000	0	756290	976280	0
WKPPMIDNPSYQGIWKPR	VWQRPVIDNPNYKGKWKPPMIDNPSYQGIW	PMIDNPSYQGIWKPRKIPNPDFFEDLEPFR	K	W	K	P	R	K	0	1	1	1	0	1	0	1	0	2	0	2	1	0	4	1	0	2	1	0	0	0	18	2	2212.13	P27824	P27824	383	400	CANX	Calnexin	yes	yes	3;4	0.0049743	25.167	By MS/MS	By MS/MS	By MS/MS	By MS/MS	By MS/MS	By MS/MS	By MS/MS	By MS/MS	By MS/MS	By MS/MS	By MS/MS	By MS/MS	By MS/MS	By matching	By MS/MS	By MS/MS	By MS/MS	By MS/MS	By MS/MS	By MS/MS	By MS/MS	By MS/MS	By MS/MS	By MS/MS	2	1	2	2	2	2	2	2	2	2	1	1	2	1	1	2	2	2	2	2	2	2	2	2	177610000	7059800	4561400	8441900	8103000	7950500	9190600	6707300	4755800	7675100	11504000	3753500	3684200	8669300	4535900	3377900	8971800	10326000	8934200	8872000	10299000	7806100	7822100	7898900	6708400			25487	877	25624	575747;575748;575749;575750;575751;575752;575753;575754;575755;575756;575757;575758;575759;575760;575761;575762;575763;575764;575765;575766;575767;575768;575769;575770;575771;575772;575773;575774;575775;575776;575777;575778;575779;575780;575781;575782;575783;575784;575785;575786;575787;575788;575789	220919;220920;220921	220921		-1	3	7059800	4523400	7572700	8041300	7877100	8922600	7237600	4409300	8040400	9817300	3334200	3784300	8163400	4398500	3247700	8671900	9184500	9579700	9189100	9643900	8046500	6960300	7672700	7586200
WLAGLPLQLAHLGSR	LRSCRFRYRSKVLSRWLAGLPLQLAHLGSR	WLAGLPLQLAHLGSRNPELSTQLIDIIHTA	R	W	L	S	R	N	2	1	0	0	0	1	0	2	1	0	5	0	0	0	1	1	0	1	0	0	0	0	15	0	1630.93	Q9NXF1	Q9NXF1	551	565	TEX10	Testis-expressed sequence 10 protein	yes	yes	3	1.1756e-08	43.813				By MS/MS				By MS/MS	By MS/MS		By MS/MS	By MS/MS				By MS/MS	By matching	By MS/MS	By MS/MS			By matching	By MS/MS	By matching				1				1	1		1	1				1	1	1	1			1	1	1	4046300	0	0	0	0	0	0	0	0	0	0	578960	770660	0	0	0	519480	541180	362550	508190	0	0	212270	265810	287170			25488	3143	25625	575790;575791;575792;575793;575794;575795;575796;575797;575798;575799;575800;575801	220922;220923;220924;220925;220926;220927;220928;220929	220922		-1	7	0	0	0	0	0	0	0	0	0	0	514290	791590	0	0	0	502110	481350	388740	526350	0	0	188880	258200	324750
WLAPDGLIFPDR	FYESMLNTVLYARDKWLAPDGLIFPDRATL	RDKWLAPDGLIFPDRATLYVTAIEDRQYKD	K	W	L	D	R	A	1	1	0	2	0	0	0	1	0	1	2	0	0	1	2	0	0	1	0	0	0	0	12	0	1398.73	Q99873	Q99873	174	185	PRMT1	Protein arginine N-methyltransferase 1	yes	yes	2	8.4614e-06	45.997	By MS/MS	By MS/MS	By MS/MS	By MS/MS	By MS/MS	By MS/MS	By MS/MS	By MS/MS	By MS/MS	By MS/MS	By MS/MS	By MS/MS	By MS/MS	By MS/MS	By MS/MS	By MS/MS	By MS/MS	By MS/MS	By MS/MS	By MS/MS	By MS/MS	By MS/MS	By MS/MS	By MS/MS	1	1	1	1	1	1	1	1	1	1	1	1	1	1	1	1	1	1	1	1	1	1	1	1	22254000	1048700	831300	880640	958880	1029800	922340	823330	1057700	1054600	1255300	938100	1063900	1198000	832070	1061400	977220	874050	869980	887030	906010	760490	857210	628570	537040			25489	2718	25626	575802;575803;575804;575805;575806;575807;575808;575809;575810;575811;575812;575813;575814;575815;575816;575817;575818;575819;575820;575821;575822;575823;575824;575825	220930;220931;220932;220933;220934;220935;220936;220937;220938;220939;220940;220941;220942;220943;220944;220945;220946;220947	220935		-1	9	1048700	824360	789970	951570	1020300	895450	888420	980660	1104800	1071300	833300	1092800	1128100	806860	1020500	944560	777410	932830	918730	848350	783910	762760	610570	607320
WLAVDYENVRPDIVLLGK	FIADEIQTGLARTGRWLAVDYENVRPDIVL	VDYENVRPDIVLLGKALSGGLYPVSAVLCD	R	W	L	G	K	A	1	1	1	2	0	0	1	1	0	1	3	1	0	0	1	0	0	1	1	3	0	0	18	1	2099.14	P04181	P04181	275	292	OAT	Ornithine aminotransferase, mitochondrial;Ornithine aminotransferase, hepatic form;Ornithine aminotransferase, renal form	yes	yes	2;3	1.1921e-41	68.44	By MS/MS	By matching	By MS/MS	By MS/MS	By MS/MS	By MS/MS	By MS/MS	By MS/MS	By MS/MS	By MS/MS	By MS/MS	By MS/MS	By MS/MS	By MS/MS	By MS/MS	By MS/MS	By MS/MS	By MS/MS	By MS/MS	By MS/MS	By MS/MS	By MS/MS	By MS/MS	By MS/MS	2	1	2	2	2	2	2	2	2	2	2	2	2	2	2	2	2	2	2	2	2	2	1	2	393930000	21814000	2345700	19955000	19652000	18795000	19309000	15301000	19091000	18041000	22188000	17718000	18888000	18561000	14194000	18798000	18485000	21790000	13193000	15648000	18161000	18319000	10097000	1579200	12007000			25490	497	25627	575826;575827;575828;575829;575830;575831;575832;575833;575834;575835;575836;575837;575838;575839;575840;575841;575842;575843;575844;575845;575846;575847;575848;575849;575850;575851;575852;575853;575854;575855;575856;575857;575858;575859;575860;575861;575862;575863;575864;575865;575866;575867;575868;575869;575870;575871	220948;220949;220950;220951;220952;220953;220954;220955;220956;220957;220958;220959;220960;220961;220962;220963;220964;220965;220966;220967;220968;220969;220970;220971;220972;220973;220974;220975;220976;220977	220966		-1	30	21814000	2326100	17900000	19502000	18621000	18746000	16511000	17701000	18899000	18935000	15739000	19401000	17478000	13764000	18073000	17868000	19381000	14146000	16207000	17005000	18883000	8984600	1534000	13578000
WLCTGDIGEFEPDGCLK	AKTKADFFEDENGQRWLCTGDIGEFEPDGC	CTGDIGEFEPDGCLKIIDRKKDLVKLQAGE	R	W	L	L	K	I	0	0	0	2	2	0	2	3	0	1	2	1	0	1	1	0	1	1	0	0	0	0	17	0	1995.87	O95573	O95573	559	575	ACSL3	Long-chain-fatty-acid--CoA ligase 3	yes	yes	2	1.4098e-09	57.019	By MS/MS	By MS/MS	By MS/MS	By MS/MS	By MS/MS	By MS/MS	By MS/MS	By MS/MS	By MS/MS	By MS/MS	By MS/MS	By MS/MS	By MS/MS	By MS/MS	By MS/MS	By MS/MS	By MS/MS	By MS/MS	By MS/MS	By MS/MS	By MS/MS	By MS/MS	By MS/MS	By MS/MS	1	1	1	1	1	1	1	1	1	1	1	1	1	1	1	1	1	1	1	1	1	1	1	1	50182000	2061600	1844700	2777300	1762100	2206500	2359500	1671000	2411900	2237400	2324300	2788400	2350700	2221000	2075800	2145100	2148100	2694900	1499800	1708500	2201900	1846100	1717600	1508900	1618600			25491	426	25628	575872;575873;575874;575875;575876;575877;575878;575879;575880;575881;575882;575883;575884;575885;575886;575887;575888;575889;575890;575891;575892;575893;575894;575895	220978;220979;220980;220981;220982;220983;220984;220985;220986;220987;220988;220989;220990;220991;220992;220993;220994;220995;220996;220997;220998;220999;221000;221001;221002;221003	220990		-1	26	2061600	1829300	2491400	1748700	2186200	2290700	1803200	2236200	2343800	1983500	2476900	2414600	2091400	2012900	2062400	2076300	2397000	1608100	1769500	2061800	1902900	1528300	1465700	1830400
WLDESDAEMELR	KQEKRPLFLAPDFDRWLDESDAEMELRAKE	FDRWLDESDAEMELRAKEEERLNKLRLESE	R	W	L	L	R	A	1	1	0	2	0	0	3	0	0	0	2	0	1	0	0	1	0	1	0	0	0	0	12	0	1492.65	Q9P035	Q9P035	110	121	HACD3	Very-long-chain (3R)-3-hydroxyacyl-CoA dehydratase 3	yes	yes	2	0.0013553	37.476	By MS/MS	By matching	By matching	By matching	By matching	By matching	By matching	By matching	By MS/MS	By MS/MS		By matching	By matching	By matching	By MS/MS	By matching	By matching	By matching	By matching	By matching	By matching	By MS/MS	By matching	By matching	1	1	1	1	1	1	1	1	1	1		1	1	1	1	1	1	1	1	1	1	1	1	1	20694000	1176100	819800	663000	896700	821630	1072300	1079800	857520	736720	1277900	0	903670	1094800	1143900	617820	714290	908940	683960	891210	799500	989530	943660	1008000	593520			25492	3183	25629	575896;575897;575898;575899;575900;575901;575902;575903;575904;575905;575906;575907;575908;575909;575910;575911;575912;575913;575914;575915;575916;575917;575918	221004;221005;221006;221007;221008	221005		-1	5	1176100	812960	594730	889870	814050	1041000	1165200	795050	771780	1090600	0	928210	1030900	1109200	594010	690420	808450	733380	923070	748620	1020000	839690	979140	671190
WLDLKDNPLDPVLAK	LVTLPVSFAQLKNLKWLDLKDNPLDPVLAK	WLDLKDNPLDPVLAKVAGDCLDEKQCKQCA	K	W	L	A	K	V	1	0	1	3	0	0	0	0	0	0	4	2	0	0	2	0	0	1	0	1	0	0	15	1	1735.95	Q96AG4	Q96AG4	112	126	LRRC59	Leucine-rich repeat-containing protein 59	yes	yes	2;3	1.4273e-34	73.067	By MS/MS	By MS/MS	By MS/MS	By MS/MS	By MS/MS	By MS/MS	By MS/MS	By MS/MS	By MS/MS	By MS/MS	By MS/MS	By MS/MS	By MS/MS	By MS/MS	By MS/MS	By MS/MS	By MS/MS	By MS/MS	By MS/MS	By MS/MS	By MS/MS	By MS/MS	By MS/MS	By MS/MS	2	1	1	2	2	2	2	2	2	2	2	2	2	2	2	2	2	2	2	2	2	2	2	2	71357000	3417700	831620	2438600	3668700	4145200	3309800	3463000	3380100	3475900	3613800	3119400	3516800	3527600	2543100	2264300	3422100	2829700	3041300	3132500	3160700	2464900	2194900	1945500	2449900			25493	2512	25630	575919;575920;575921;575922;575923;575924;575925;575926;575927;575928;575929;575930;575931;575932;575933;575934;575935;575936;575937;575938;575939;575940;575941;575942;575943;575944;575945;575946;575947;575948;575949;575950;575951;575952;575953;575954;575955;575956;575957;575958;575959;575960;575961;575962;575963;575964	221009;221010;221011;221012;221013;221014;221015;221016;221017;221018;221019;221020;221021;221022;221023;221024;221025;221026;221027;221028;221029;221030;221031;221032;221033;221034;221035;221036;221037;221038;221039;221040;221041	221030		-1	33	3417700	824680	2187500	3640800	4106900	3213300	3736800	3133900	3641300	3084000	2770900	3612300	3321700	2466000	2177000	3307700	2516900	3261000	3244500	2959500	2540800	1953100	1889800	2770500
WLEASEEER	SAFVPPEEPPLQPARWLEASEEERQVGLRL	PLQPARWLEASEEERQVGLRLRICHGKPVT	R	W	L	E	R	Q	1	1	0	0	0	0	4	0	0	0	1	0	0	0	0	1	0	1	0	0	0	0	9	0	1147.51	Q14137	Q14137	515	523	BOP1	Ribosome biogenesis protein BOP1	yes	yes	2	0.022332	22.74	By MS/MS	By MS/MS	By MS/MS	By MS/MS	By MS/MS	By MS/MS	By MS/MS	By MS/MS	By MS/MS	By MS/MS	By matching	By MS/MS	By MS/MS	By MS/MS	By MS/MS	By MS/MS	By MS/MS	By MS/MS	By MS/MS	By MS/MS	By MS/MS	By MS/MS	By MS/MS	By MS/MS	1	1	1	1	1	1	1	1	1	1	1	1	1	1	1	1	1	1	1	1	1	1	1	1	15152000	597400	639400	464640	794540	724630	764120	573910	646430	805720	917970	516900	479050	732010	734060	557400	655220	722870	731280	565680	584710	471180	531190	513300	428140			25494	1736	25631	575965;575966;575967;575968;575969;575970;575971;575972;575973;575974;575975;575976;575977;575978;575979;575980;575981;575982;575983;575984;575985;575986;575987;575988	221042	221042		-1	1	597400	634070	416800	788490	717940	741840	619290	599340	844070	783390	459160	492060	689290	711820	535920	633320	642950	784120	585900	547500	485680	472670	498610	484170
WLEEADSSSGSPTSIDK	LSFKNMCKLKPLLNKWLEEADSSSGSPTSI	EEADSSSGSPTSIDKIAAQGRKRKKRTSIE	K	W	L	D	K	I	1	0	0	2	0	0	2	1	0	1	1	1	0	0	1	5	1	1	0	0	0	0	17	0	1807.81	P20265	P20265	331	347	POU3F2	POU domain, class 3, transcription factor 2	yes	yes	2	0.0029976	22.533		By matching		By matching		By matching	By matching	By matching	By matching	By matching	By MS/MS	By matching	By matching	By matching	By MS/MS			By matching	By matching	By matching	By matching					1		1		1	1	1	1	1	1	1	1	1	1			1	1	1	1				7816800	0	441250	0	427850	0	690330	397840	384530	328060	797430	893680	307520	457610	320510	506620	0	0	472430	461350	516660	413170	0	0	0			25495	776	25632	575989;575990;575991;575992;575993;575994;575995;575996;575997;575998;575999;576000;576001;576002;576003;576004	221043	221043		-1	1	0	437570	0	424590	0	670200	429300	356520	343680	680520	793850	315870	430900	310800	487100	0	0	506570	477840	483780	425890	0	0	0
WLEVEIAPDIR	QTVTCFLKKYNVVKKWLEVEIAPDIRGRIP	VVKKWLEVEIAPDIRGRIPLLLTSLSFKVL	K	W	L	I	R	G	1	1	0	1	0	0	2	0	0	2	1	0	0	0	1	0	0	1	0	1	0	0	11	0	1339.71	Q14690	Q14690	1165	1175	PDCD11	Protein RRP5 homolog	yes	yes	2	2.804e-05	46.158	By matching		By matching	By MS/MS		By matching	By matching				By matching		By matching			By matching	By matching	By MS/MS						By matching	1		1	1		1	1				1		1			1	1	1						1	3742200	351390	0	429780	231310	0	388440	370140	0	0	0	374270	0	422140	0	0	198020	355080	425010	0	0	0	0	0	196650			25496	1780	25633	576005;576006;576007;576008;576009;576010;576011;576012;576013;576014;576015	221044;221045	221045		-1	0	351390	0	385530	229550	0	377110	399410	0	0	0	332460	0	397500	0	0	191400	315820	455710	0	0	0	0	0	222390
WLGDLILSK	FSTRDIHRNYVDCVRWLGDLILSKSCENAI	YVDCVRWLGDLILSKSCENAIVCWKPGKME	R	W	L	S	K	S	0	0	0	1	0	0	0	1	0	1	3	1	0	0	0	1	0	1	0	0	0	0	9	0	1043.6	O75530	O75530	314	322	EED	Polycomb protein EED	yes	yes	2	0.0074087	31.934	By matching		By matching	By MS/MS	By matching	By matching	By matching	By matching	By matching	By matching	By MS/MS	By matching	By MS/MS	By MS/MS	By matching	By matching		By matching		By matching	By matching	By matching	By matching	By matching	1		1	1	1	1	1	1	1	1	1	1	1	1	1	1		1		1	1	1	1	1	6770800	373560	0	287720	347770	354520	556110	306120	343270	205160	455990	381980	280020	328480	276160	259010	235540	0	307270	0	229460	434780	256070	249910	301930			25497	317	25634	576016;576017;576018;576019;576020;576021;576022;576023;576024;576025;576026;576027;576028;576029;576030;576031;576032;576033;576034;576035;576036	221046;221047;221048	221048		-1	3	373560	0	258090	345120	351240	539900	330320	318270	214930	389140	339310	287630	309310	267800	249030	227670	0	329470	0	214850	448160	227850	242750	341440
WLGGAVEDYFMR	VENGFGGVHSQEKAKWLGGAVEDYFMRNAD	KAKWLGGAVEDYFMRNADLELDEVEDFLGE	K	W	L	M	R	N	1	1	0	1	0	0	1	2	0	0	1	0	1	1	0	0	0	1	1	1	0	0	12	0	1442.67	Q969E8	Q969E8	45	56	TSR2	Pre-rRNA-processing protein TSR2 homolog	yes	yes	2	6.5456e-06	46.891						By MS/MS		By MS/MS		By MS/MS	By MS/MS	By matching	By MS/MS	By matching	By MS/MS		By MS/MS	By MS/MS		By MS/MS	By MS/MS	By MS/MS								1		1		1	2	1	1	1	1		1	1		1	1	1			9327000	0	0	0	0	0	510190	0	675920	0	868650	1317500	601730	709160	571750	831040	0	822390	651450	0	651130	454040	661990	0	0			25498	2489	25635	576037;576038;576039;576040;576041;576042;576043;576044;576045;576046;576047;576048;576049;576050	221049;221050;221051;221052;221053;221054;221055;221056;221057;221058	221051		-1	10	0	0	0	0	0	495310	0	626680	0	741300	1170400	618070	667780	554430	799020	0	731470	698510	0	609690	468020	589060	0	0
WLHEINQNCDDVCR	VYDVTSAESFVNVKRWLHEINQNCDDVCRI	RWLHEINQNCDDVCRILVGNKNDDPERKVV	R	W	L	C	R	I	0	1	2	2	2	1	1	0	1	1	1	0	0	0	0	0	0	1	0	1	0	0	14	0	1857.79	Q15286	Q15286	102	115	RAB35	Ras-related protein Rab-35	yes	yes	3	0.00020728	33.204	By MS/MS	By MS/MS	By MS/MS	By MS/MS	By MS/MS	By MS/MS	By MS/MS	By MS/MS	By MS/MS	By MS/MS	By MS/MS	By MS/MS	By MS/MS	By MS/MS	By MS/MS	By MS/MS	By MS/MS	By MS/MS	By MS/MS	By MS/MS	By MS/MS	By MS/MS	By MS/MS	By MS/MS	1	1	1	1	1	1	1	1	1	1	1	1	1	1	1	1	1	1	1	1	1	1	1	1	32197000	2509500	1926200	1588200	1785400	1781500	1032200	1515700	937590	1815600	1141000	905380	1348500	1388300	1400500	912490	1788500	974490	1375500	1122500	1011200	1650800	712580	600380	973280			25499	1838	25636	576051;576052;576053;576054;576055;576056;576057;576058;576059;576060;576061;576062;576063;576064;576065;576066;576067;576068;576069;576070;576071;576072;576073;576074	221059;221060;221061;221062;221063;221064;221065;221066;221067;221068;221069;221070;221071;221072;221073;221074;221075	221066		-1	17	2509500	1910100	1424700	1771800	1765100	1002100	1635500	869280	1902000	973760	804250	1385100	1307300	1358100	877330	1728700	866750	1474800	1162600	946870	1701700	634070	583190	1100600
WLHGLESQIQSDDYGKDLTSVNILLK	NKAELFTQSCADLDKWLHGLESQIQSDDYG	DDYGKDLTSVNILLKKQQMLENQMEVRKKE	K	W	L	L	K	K	0	0	1	3	0	2	1	2	1	2	5	2	0	0	0	3	1	1	1	1	0	0	26	1	2971.53	Q01082	Q01082	1395	1420	SPTBN1	Spectrin beta chain, non-erythrocytic 1	yes	yes	4	8.0228e-05	18.095			By matching	By MS/MS	By matching		By matching	By matching	By matching		By MS/MS		By matching	By matching					By MS/MS	By MS/MS		By matching					1	1	1		1	1	1		1		1	1					1	1		1			6122100	0	0	351400	473620	696310	0	370560	625010	597050	0	409230	0	656740	238400	0	0	0	0	663310	383770	0	656710	0	0			25500	1519	25637	576075;576076;576077;576078;576079;576080;576081;576082;576083;576084;576085;576086	221076;221077	221077		-1	2	0	0	315220	470020	689890	0	399860	579480	625470	0	363520	0	618420	231180	0	0	0	0	687020	359350	0	584360	0	0
WLHNEDQMAVEK	ASDLEKIHLDEKSFRWLHNEDQMAVEKLSD	SFRWLHNEDQMAVEKLSDGIRKFAADAVKL	R	W	L	E	K	L	1	0	1	1	0	1	2	0	1	0	1	1	1	0	0	0	0	1	0	1	0	0	12	0	1498.69	P37837	P37837	296	307	TALDO1	Transaldolase	yes	yes	2;3	4.3037e-06	53.683	By MS/MS	By MS/MS	By MS/MS	By MS/MS	By MS/MS	By MS/MS	By MS/MS	By MS/MS	By MS/MS	By MS/MS	By MS/MS	By MS/MS	By MS/MS	By MS/MS	By MS/MS	By MS/MS	By MS/MS	By MS/MS	By MS/MS	By MS/MS	By MS/MS	By MS/MS	By MS/MS	By MS/MS	2	2	2	2	2	2	2	2	2	2	2	2	2	2	2	2	2	2	2	2	2	2	2	2	54922000	2368100	2227800	3094900	2562700	2349300	2211000	2224700	2977800	2290100	2682400	1718100	2583500	2731800	2674900	1682400	2037100	3037500	2064200	1893900	1990800	2246300	1988500	2018800	1265900			25501	1006	25638	576087;576088;576089;576090;576091;576092;576093;576094;576095;576096;576097;576098;576099;576100;576101;576102;576103;576104;576105;576106;576107;576108;576109;576110;576111;576112;576113;576114;576115;576116;576117;576118;576119;576120;576121;576122;576123;576124;576125;576126;576127;576128;576129;576130;576131;576132;576133;576134	221078;221079;221080;221081;221082;221083;221084;221085;221086;221087;221088;221089;221090;221091;221092;221093;221094;221095;221096;221097;221098;221099;221100;221101;221102;221103;221104;221105;221106;221107;221108;221109;221110;221111	221081		-1	34	2368100	2209200	2776300	2543200	2327600	2146500	2400600	2760800	2399100	2289100	1526200	2653600	2572300	2593900	1617600	1969000	2701700	2213300	1961600	1864100	2315400	1769400	1961000	1431600
WLKEDKLECSEELGDLVK	CRPVLQQGRKQLLEKWLKEDKLECSEELGD	EDKLECSEELGDLVKSVDPTLALSVYLRAN	K	W	L	V	K	S	0	0	0	2	1	0	4	1	0	0	4	3	0	0	0	1	0	1	0	1	0	0	18	2	2190.09	Q00610;P53675	Q00610	451	468	CLTC;CLTCL1	Clathrin heavy chain 1;Clathrin heavy chain 2	yes	no	3;4	6.1663e-09	40.179	By MS/MS	By MS/MS	By MS/MS	By MS/MS	By MS/MS	By MS/MS	By MS/MS	By MS/MS	By MS/MS	By MS/MS	By MS/MS	By MS/MS	By MS/MS	By MS/MS	By MS/MS	By MS/MS	By MS/MS	By MS/MS	By MS/MS	By MS/MS	By MS/MS	By MS/MS	By MS/MS	By MS/MS	2	2	2	2	2	2	2	2	2	2	2	2	2	2	2	2	2	2	2	2	2	2	2	2	161160000	9138500	8597800	7474600	8738500	7585100	7030300	6209600	7388600	7905400	8701700	7714200	5510800	7689300	4877700	6525300	4737700	8637200	5039100	7210000	5712800	6273400	4844400	4347800	3266100			25502	1514	25639	576135;576136;576137;576138;576139;576140;576141;576142;576143;576144;576145;576146;576147;576148;576149;576150;576151;576152;576153;576154;576155;576156;576157;576158;576159;576160;576161;576162;576163;576164;576165;576166;576167;576168;576169;576170;576171;576172;576173;576174;576175;576176;576177;576178;576179;576180;576181;576182	221112;221113;221114;221115;221116;221117;221118;221119	221113		-1	8	9138500	8526100	6704900	8672000	7515100	6825300	6700600	6850300	8281700	7426000	6852500	5660500	7240600	4729900	6273800	4579300	7682300	5403100	7467700	5349300	6466600	4310600	4223300	3693500
WLLAEMLGDLSDSQLK	FICHVVGITYQHIDRWLLAEMLGDLSDSQL	LLAEMLGDLSDSQLKVWMSKYGWSADESGQ	R	W	L	L	K	V	1	0	0	2	0	1	1	1	0	0	5	1	1	0	0	2	0	1	0	0	0	0	16	0	1817.92	Q9UBQ5	Q9UBQ5	156	171	EIF3K	Eukaryotic translation initiation factor 3 subunit K	yes	yes	2	0.0032689	23.605	By matching	By matching	By matching	By matching	By MS/MS	By matching	By matching	By MS/MS	By matching	By matching	By matching	By matching	By MS/MS	By MS/MS	By matching	By MS/MS	By matching	By matching	By matching	By MS/MS	By matching			By matching	1	1	1	1	1	1	1	1	1	1	1	1	1	1	1	1	1	1	1	1	1			1	7986700	372010	382590	327530	388470	300580	569140	361840	396670	361740	447400	400580	264720	433720	398100	210650	303080	428380	303870	376930	445660	310990	0	0	202020			25503	3227	25640	576183;576184;576185;576186;576187;576188;576189;576190;576191;576192;576193;576194;576195;576196;576197;576198;576199;576200;576201;576202;576203;576204	221120;221121;221122;221123	221121		-1	4	372010	379390	293810	385510	297810	552540	390440	367770	378950	381810	355830	271910	408410	386040	202530	292950	381020	325820	390410	417300	320560	0	0	228460
WLLLCNPGLADTIVEK	PEKFQNKTNGITPRRWLLLCNPGLADTIVE	LLLCNPGLADTIVEKIGEEFLTDLSQLKKL	R	W	L	E	K	I	1	0	1	1	1	0	1	1	0	1	4	1	0	0	1	0	1	1	0	1	0	0	16	0	1840.98	P11216	P11216	492	507	PYGB	Glycogen phosphorylase, brain form	yes	yes	2	1.249e-07	41.283	By MS/MS	By MS/MS	By MS/MS	By MS/MS	By MS/MS	By matching	By MS/MS		By MS/MS	By MS/MS	By MS/MS		By matching		By MS/MS	By MS/MS	By MS/MS	By matching	By MS/MS	By matching		By matching		By matching	1	1	1	1	1	1	1		1	1	1		1		1	1	1	1	1	1		1		1	10106000	599870	616990	702440	560490	620910	704120	461700	0	606390	538570	621050	0	540370	0	495740	411480	475820	405700	523780	384640	0	440050	0	395650			25504	645	25641	576205;576206;576207;576208;576209;576210;576211;576212;576213;576214;576215;576216;576217;576218;576219;576220;576221;576222;576223	221124;221125;221126;221127;221128;221129;221130;221131;221132;221133;221134;221135	221131		-1	12	599870	611840	630110	556230	615180	683580	498210	0	635260	459610	551670	0	508840	0	476640	397730	423210	435010	542510	360160	0	391560	0	447420
WLLLTGISAQQNR	AGCQIINYRTDAKQKWLLLTGISAQQNRVV	QKWLLLTGISAQQNRVVGAMQLYSVDRKVS	K	W	L	N	R	V	1	1	1	0	0	2	0	1	0	1	3	0	0	0	0	1	1	1	0	0	0	0	13	0	1498.83	Q00610	Q00610	164	176	CLTC	Clathrin heavy chain 1	yes	yes	2	0.0011029	37.191	By MS/MS	By MS/MS	By MS/MS	By MS/MS	By MS/MS	By MS/MS	By MS/MS	By MS/MS	By MS/MS	By MS/MS	By MS/MS	By MS/MS	By MS/MS	By MS/MS	By MS/MS	By MS/MS	By MS/MS	By MS/MS	By MS/MS	By MS/MS	By MS/MS	By MS/MS	By MS/MS	By MS/MS	1	1	1	1	1	1	1	1	1	1	1	1	1	1	1	1	1	1	1	1	1	1	1	1	55634000	3305300	2645300	2239600	3766600	2404000	1690600	2452600	2165400	2226700	2970500	2512000	1877700	2248600	1860100	1885200	2460400	2154700	2083500	2132000	1811300	2013300	2404500	2371100	1952700			25505	1514	25642	576224;576225;576226;576227;576228;576229;576230;576231;576232;576233;576234;576235;576236;576237;576238;576239;576240;576241;576242;576243;576244;576245;576246;576247	221136;221137;221138;221139;221140;221141;221142;221143;221144;221145;221146;221147	221139		-1	12	3305300	2623200	2009000	3737900	2381800	1641300	2646600	2007600	2332700	2535000	2231400	1928700	2117400	1803800	1812600	2378100	1916500	2234100	2208200	1696000	2075300	2139600	2303200	2208300
WLNDLLCLDCLNITR	LQESIRYAPGDAVEKWLNDLLCLDCLNITR	WLNDLLCLDCLNITRIVSGCPLPEACELYY	K	W	L	T	R	I	0	1	2	2	2	0	0	0	0	1	5	0	0	0	0	0	1	1	0	0	0	0	15	0	1917.94	Q9H0A0	Q9H0A0	480	494	NAT10	N-acetyltransferase 10	yes	yes	2	1.1322e-05	46.706	By MS/MS	By MS/MS	By MS/MS	By MS/MS	By MS/MS	By MS/MS	By matching	By matching	By MS/MS	By MS/MS	By MS/MS	By MS/MS	By MS/MS	By MS/MS	By MS/MS	By MS/MS	By MS/MS	By MS/MS	By MS/MS	By matching	By MS/MS	By MS/MS		By matching	1	1	1	1	1	1	1	1	1	1	1	1	1	1	1	1	1	1	1	1	1	1		1	33587000	1401200	1290400	2195000	1280800	1532100	1559800	1207100	1353900	1713200	1234100	1075500	1773400	1240500	1159900	1887500	1415400	1694400	1787800	1398000	1599800	957490	1696400	0	1132800			25506	2900	25643	576248;576249;576250;576251;576252;576253;576254;576255;576256;576257;576258;576259;576260;576261;576262;576263;576264;576265;576266;576267;576268;576269;576270	221148;221149;221150;221151;221152;221153;221154;221155;221156;221157;221158;221159;221160;221161	221151		-1	13	1401200	1279700	1969000	1271000	1518000	1514300	1302600	1255300	1794700	1053100	955370	1821500	1168200	1124700	1814800	1368100	1507100	1917000	1448000	1497900	986970	1509500	0	1281000
WLPEEDFR	LPEEDFRQPPEEDLRWLPEEDFRRPPEEDW	PPEEDLRWLPEEDFRRPPEEDWRRPPEEDF	R	W	L	F	R	R	0	1	0	1	0	0	2	0	0	0	1	0	0	1	1	0	0	1	0	0	0	0	8	0	1090.51	Q8IXT5	Q8IXT5	661	668	RBM12B	RNA-binding protein 12B	yes	yes	2	0.029268	27.525	By MS/MS	By matching	By matching	By matching	By matching	By matching	By matching	By matching	By matching	By matching	By matching	By matching	By matching	By matching	By matching	By matching	By matching	By matching	By matching	By matching	By matching		By matching		1	1	1	1	1	1	1	1	1	1	1	1	1	1	1	1	1	1	1	1	1		1		8150900	428330	468470	372440	531770	413420	307690	366750	382960	315210	510120	210880	350110	496730	281410	281510	334940	502240	350190	336280	341330	259040	0	309060	0			25507	2247	25644	576271;576272;576273;576274;576275;576276;576277;576278;576279;576280;576281;576282;576283;576284;576285;576286;576287;576288;576289;576290;576291;576292	221162	221162		-1	1	428330	464560	334090	527720	409610	298720	395750	355060	330210	435330	187330	359620	467740	272890	270660	323740	446710	375490	348300	319600	267020	0	300210	0
WLPLGLGLNHLGK	IMEKSETELKDTYARWLPLGLGLNHLGKGE	ARWLPLGLGLNHLGKGEAIEAILAALEVVS	R	W	L	G	K	G	0	0	1	0	0	0	0	3	1	0	5	1	0	0	1	0	0	1	0	0	0	0	13	0	1416.82	Q13200	Q13200	557	569	PSMD2	26S proteasome non-ATPase regulatory subunit 2	yes	yes	2;3	0.0016063	28.327	By MS/MS	By MS/MS	By MS/MS	By MS/MS	By MS/MS	By MS/MS	By MS/MS	By MS/MS	By MS/MS	By MS/MS	By MS/MS	By MS/MS	By MS/MS	By MS/MS	By MS/MS	By MS/MS	By MS/MS	By MS/MS	By MS/MS	By MS/MS	By MS/MS	By MS/MS	By MS/MS	By matching	1	2	2	1	2	1	2	2	2	2	2	2	2	2	2	2	2	2	1	2	2	2	2	2	35809000	957510	1745900	1574300	1155100	1382700	840830	2268300	1563300	1971200	1738000	1552200	1199700	1945200	1462800	1454600	2003300	2090200	1397700	812590	1497600	1717600	1363000	1128300	986650			25508	1654	25645	576293;576294;576295;576296;576297;576298;576299;576300;576301;576302;576303;576304;576305;576306;576307;576308;576309;576310;576311;576312;576313;576314;576315;576316;576317;576318;576319;576320;576321;576322;576323;576324;576325;576326;576327;576328;576329;576330;576331;576332;576333;576334;576335;576336	221163;221164;221165;221166;221167;221168;221169;221170;221171;221172;221173	221165		-1	10	957510	1731300	1412200	1146300	1369900	816310	2447600	1449400	2065100	1483200	1378800	1232300	1831700	1418400	1398600	1936400	1859100	1498700	841640	1402300	1770500	1212800	1096000	1115800
WLQDLQEENESLK	AVLEEKEKDLANTGKWLQDLQEENESLKAH	GKWLQDLQEENESLKAHVQEVAQHNLKEAS	K	W	L	L	K	A	0	0	1	1	0	2	3	0	0	0	3	1	0	0	0	1	0	1	0	0	0	0	13	0	1630.78	Q86UP2	Q86UP2	896	908	KTN1	Kinectin	yes	yes	2	5.3349e-35	81.865	By MS/MS	By MS/MS	By MS/MS	By MS/MS	By MS/MS	By MS/MS	By MS/MS	By MS/MS	By MS/MS	By MS/MS	By MS/MS	By MS/MS	By MS/MS	By MS/MS	By MS/MS	By MS/MS	By MS/MS	By MS/MS	By MS/MS	By MS/MS	By MS/MS	By MS/MS	By MS/MS	By MS/MS	1	1	1	1	1	1	1	1	1	1	1	1	1	1	1	1	1	1	1	1	1	1	1	1	27436000	806840	1244300	1757100	872680	1143900	1449900	1139500	1329400	1278500	1267100	1458200	1249200	1029600	880670	1323300	992410	847010	879520	1188800	1268500	1297400	1185600	837030	709350			25509	2187	25646	576337;576338;576339;576340;576341;576342;576343;576344;576345;576346;576347;576348;576349;576350;576351;576352;576353;576354;576355;576356;576357;576358;576359;576360	221174;221175;221176;221177;221178;221179;221180;221181;221182;221183;221184;221185;221186;221187;221188;221189;221190;221191;221192;221193;221194;221195;221196;221197	221187		-1	24	806840	1233900	1576200	866030	1133300	1407700	1229600	1232500	1339300	1081300	1295300	1283100	969550	853990	1272300	959240	753370	943060	1231300	1187800	1337400	1055000	813060	802180
WLRPTPPALDPQTEPLIFQQLEIDHYVGPAQPVPGGPPPSR	GVADGQVPPSAIDPRWLRPTPPALDPQTEP	VGPAQPVPGGPPPSRGSVPVLRAFGVTDEG	R	W	L	S	R	G	2	2	0	2	0	4	2	3	1	2	4	0	0	1	11	1	2	1	1	2	0	0	41	1	4510.34	P28340	P28340	79	119	POLD1	DNA polymerase delta catalytic subunit	yes	yes	4	0.013516	7.0868	By MS/MS	By MS/MS	By MS/MS	By MS/MS	By matching	By MS/MS	By MS/MS		By MS/MS	By MS/MS	By MS/MS	By MS/MS			By MS/MS	By MS/MS	By MS/MS	By MS/MS		By MS/MS	By MS/MS	By matching			1	1	1	1	1	1	1		1	1	1	1			1	1	1	1		1	1	1			41844000	3289400	2437600	2152300	2125300	2519900	2215700	1915300	0	2836200	2159100	2792700	2303000	0	0	2396500	3110400	1881900	1793100	0	2796900	1783800	1334700	0	0			25510	884	25647	576361;576362;576363;576364;576365;576366;576367;576368;576369;576370;576371;576372;576373;576374;576375;576376;576377;576378	221198;221199;221200;221201;221202;221203;221204;221205;221206	221198		-1	9	3289400	2417300	1930700	2109100	2496700	2151100	2066700	0	2971200	1842600	2480800	2365500	0	0	2304200	3006500	1673800	1922700	0	2618900	1838700	1187700	0	0
WLSAEIEDVKPAK	ELKAIEVLRRHRTYRWLSAEIEDVKPAKTV	YRWLSAEIEDVKPAKTVNI___________	R	W	L	A	K	T	2	0	0	1	0	0	2	0	0	1	1	2	0	0	1	1	0	1	0	1	0	0	13	1	1484.79	Q16795	Q16795	361	373	NDUFA9	NADH dehydrogenase [ubiquinone] 1 alpha subcomplex subunit 9, mitochondrial	yes	yes	3	0.0060999	20.427	By MS/MS			By MS/MS			By MS/MS	By matching	By MS/MS				By MS/MS						By MS/MS						1			1			1	1	1				1						1						3554900	415900	0	0	543830	0	0	602500	434480	401550	0	0	0	610970	0	0	0	0	0	545700	0	0	0	0	0			25511	1922	25648	576379;576380;576381;576382;576383;576384;576385	221207;221208;221209;221210	221207		-1	3	415900	0	0	539690	0	0	650130	402830	420660	0	0	0	575310	0	0	0	0	0	565210	0	0	0	0	0
WLSCETQLPVSFR	EPLPPQYFIRVVSDRWLSCETQLPVSFRHL	DRWLSCETQLPVSFRHLILPEKYPPPTELL	R	W	L	F	R	H	0	1	0	0	1	1	1	0	0	0	2	0	0	1	1	2	1	1	0	1	0	0	13	0	1621.79	O75643	O75643	1275	1287	SNRNP200	U5 small nuclear ribonucleoprotein 200 kDa helicase	yes	yes	2	0.0010965	34.532				By MS/MS																								1																					0	0	0	0	0	0	0	0	0	0	0	0	0	0	0	0	0	0	0	0	0	0	0	0	0			25512	328	25649	576386	221211	221211		-1	1	0	0	0	0	0	0	0	0	0	0	0	0	0	0	0	0	0	0	0	0	0	0	0	0
WLSDECTNAVVNFLSR	LHAVNAEECNVLQGRWLSDECTNAVVNFLS	LSDECTNAVVNFLSRKSKL___________	R	W	L	S	R	K	1	1	2	1	1	0	1	0	0	0	2	0	0	1	0	2	1	1	0	2	0	0	16	0	1909.9	O75521	O75521	375	390	ECI2	Enoyl-CoA delta isomerase 2, mitochondrial	yes	yes	2	2.5082e-20	64.199	By MS/MS	By MS/MS	By MS/MS	By MS/MS	By MS/MS	By MS/MS	By MS/MS	By MS/MS	By MS/MS	By MS/MS	By MS/MS	By MS/MS	By MS/MS	By MS/MS	By MS/MS	By MS/MS	By MS/MS	By MS/MS	By MS/MS	By MS/MS	By MS/MS	By MS/MS	By MS/MS	By MS/MS	1	1	1	1	1	1	1	1	1	1	2	1	1	1	1	1	1	1	1	1	1	1	1	1	43696000	2772400	2160100	1598500	2470900	2083500	1545100	2211600	1637200	1987300	2705700	1583500	1535700	2856200	1946900	1247900	2280100	1403800	1414200	1776500	1141800	1613000	1225500	1150300	1348600			25513	315	25650	576387;576388;576389;576390;576391;576392;576393;576394;576395;576396;576397;576398;576399;576400;576401;576402;576403;576404;576405;576406;576407;576408;576409;576410;576411	221212;221213;221214;221215;221216;221217;221218;221219;221220;221221;221222;221223;221224;221225;221226;221227;221228;221229;221230;221231;221232;221233;221234;221235;221236;221237;221238;221239	221222		-1	28	2772400	2142100	1433900	2452100	2064300	1500100	2386500	1518000	2081900	2309000	1406600	1577400	2689500	1887900	1199800	2203900	1248600	1516400	1840000	1069200	1662700	1090500	1117400	1525100
WLSLPLFEAFAQHVLNR	SGEVAHCAKSFALLKWLSLPLFEAFAQHVL	SLPLFEAFAQHVLNRAQDITLPHLCSVLLA	K	W	L	N	R	A	2	1	1	0	0	1	1	0	1	0	4	0	0	2	1	1	0	1	0	1	0	0	17	0	2040.09	Q969Z0	Q969Z0	344	360	TBRG4	Protein TBRG4	yes	yes	3	2.3178e-09	43.791		By matching		By matching					By matching	By matching		By matching	By matching	By matching	By matching	By MS/MS	By matching	By MS/MS								1		1					1	1		1	1	1	1	1	1	1							37800000	0	3062600	0	2447300	0	0	0	0	5131500	1455400	0	3112600	6237500	4519200	4969600	1665100	2583600	2615700	0	0	0	0	0	0			25514	2502	25651	576412;576413;576414;576415;576416;576417;576418;576419;576420;576421;576422	221240;221241	221241		-1	2	0	3037000	0	2428600	0	0	0	0	5375700	1242000	0	3197100	5873500	4382300	4778100	1609400	2297900	2804600	0	0	0	0	0	0
WLSTRPEVASIEPLGLDEQQCSQK	TRVNFTLEASEGCYRWLSTRPEVASIEPLG	SIEPLGLDEQQCSQKAVVQARLTQPARLTS	R	W	L	Q	K	A	1	1	0	1	1	3	3	1	0	1	3	1	0	0	2	3	1	1	0	1	0	0	24	1	2770.36	Q8TEM1	Q8TEM1	56	79	NUP210	Nuclear pore membrane glycoprotein 210	yes	yes	3	5.1628e-06	26.21	By MS/MS	By MS/MS	By MS/MS	By MS/MS	By MS/MS		By MS/MS	By MS/MS		By MS/MS	By MS/MS	By MS/MS	By MS/MS	By MS/MS	By MS/MS	By MS/MS	By MS/MS		By MS/MS	By MS/MS	By MS/MS	By MS/MS	By MS/MS		1	1	1	1	1		1	1		1	1	1	1	1	1	1	1		1	1	1	1	1		39729000	2071400	2104200	2075600	2072700	2217800	0	2170800	2333300	0	2152900	1724400	2124000	2858700	1467900	2203300	1882800	2154700	0	1974100	1538700	1981400	1214000	1406500	0			25515	2376	25652	576423;576424;576425;576426;576427;576428;576429;576430;576431;576432;576433;576434;576435;576436;576437;576438;576439;576440;576441;576442	221242;221243;221244;221245;221246;221247;221248;221249;221250;221251;221252;221253;221254;221255;221256;221257;221258	221243		-1	17	2071400	2086700	1861900	2056900	2197300	0	2342500	2163400	0	1837300	1531800	2181700	2691900	1423500	2118400	1819900	1916400	0	2044600	1440800	2042400	1080200	1366200	0
WLSTSIPEAQWHSSLAR	ELKKVIREPKPRSARWLSTSIPEAQWHSSL	STSIPEAQWHSSLARTSSAEYNVNNLVSPV	R	W	L	A	R	T	2	1	0	0	0	1	1	0	1	1	2	0	0	0	1	4	1	2	0	0	0	0	17	0	1967.99	P49327	P49327	712	728	FASN	Fatty acid synthase;[Acyl-carrier-protein] S-acetyltransferase;[Acyl-carrier-protein] S-malonyltransferase;3-oxoacyl-[acyl-carrier-protein] synthase;3-oxoacyl-[acyl-carrier-protein] reductase;3-hydroxyacyl-[acyl-carrier-protein] dehydratase;Enoyl-[acyl-carrier-protein] reductase;Oleoyl-[acyl-carrier-protein] hydrolase	yes	yes	2;3	2.524e-07	56.225	By MS/MS	By MS/MS	By MS/MS	By MS/MS	By MS/MS	By MS/MS	By MS/MS	By MS/MS	By MS/MS	By MS/MS	By MS/MS	By MS/MS	By MS/MS	By MS/MS	By MS/MS	By MS/MS	By MS/MS	By MS/MS	By MS/MS	By MS/MS	By MS/MS	By MS/MS	By MS/MS		1	2	1	1	2	2	2	2	2	2	2	2	2	1	2	2	2	2	1	1	2	1	1		195420000	1618600	11978000	2719900	1270100	9722300	10540000	12749000	14090000	10506000	13414000	12261000	12287000	12126000	2695100	12334000	12489000	13024000	9813600	2447600	3152000	10328000	2520700	1333700	0			25516	1128	25653	576443;576444;576445;576446;576447;576448;576449;576450;576451;576452;576453;576454;576455;576456;576457;576458;576459;576460;576461;576462;576463;576464;576465;576466;576467;576468;576469;576470;576471;576472;576473;576474;576475;576476;576477;576478;576479;576480	221259;221260;221261;221262;221263;221264;221265;221266;221267;221268;221269;221270;221271;221272;221273;221274;221275;221276;221277;221278;221279;221280;221281;221282;221283;221284	221277		-1	24	1618600	11878000	2439900	1260400	9632600	10233000	13757000	13064000	11006000	11447000	10891000	12621000	11418000	2613500	11859000	12071000	11584000	10523000	2535100	2951400	10646000	2243000	1295500	0
WLTIQSGEQPYK	PFLDIQKRFGLNIDRWLTIQSGEQPYKMAG	IDRWLTIQSGEQPYKMAGRCHAFEKEWIEC	R	W	L	Y	K	M	0	0	0	0	0	2	1	1	0	1	1	1	0	0	1	1	1	1	1	0	0	0	12	0	1448.73	O43920	O43920	17	28	NDUFS5	NADH dehydrogenase [ubiquinone] iron-sulfur protein 5	yes	yes	2	0.0023191	35.511	By MS/MS	By MS/MS	By MS/MS	By MS/MS	By MS/MS	By MS/MS	By MS/MS	By MS/MS	By MS/MS	By MS/MS	By MS/MS	By matching	By MS/MS	By MS/MS	By MS/MS	By MS/MS	By MS/MS	By MS/MS	By MS/MS	By MS/MS	By MS/MS	By MS/MS	By MS/MS	By matching	1	1	1	1	1	1	1	1	1	1	1	1	1	1	1	1	1	1	1	1	1	1	1	1	29133000	1146500	1672100	1147800	1277500	1093600	1330000	1243300	1421700	1081600	1936300	1860600	1333800	1318000	1284900	980500	1066000	1041000	967350	1161600	998190	1062400	916470	1169300	622290			25517	222	25654	576481;576482;576483;576484;576485;576486;576487;576488;576489;576490;576491;576492;576493;576494;576495;576496;576497;576498;576499;576500;576501;576502;576503;576504	221285;221286;221287;221288;221289;221290	221288		-1	2	1146500	1658200	1029600	1267700	1083500	1291200	1341600	1318100	1133100	1652400	1652800	1370100	1241100	1246000	942720	1030400	925870	1037200	1203100	934670	1095100	815490	1135800	703730
WLTLEVCR	______________________________	TPIRDTKWLTLEVCREFQRGTCSRPDTECK	K	W	L	C	R	E	0	1	0	0	1	0	1	0	0	0	2	0	0	0	0	0	1	1	0	1	0	0	8	0	1075.55	Q9NR56;Q5VZF2;Q9NUK0	Q9NR56	13	20	MBNL1;MBNL2;MBNL3	Muscleblind-like protein 1;Muscleblind-like protein 2;Muscleblind-like protein 3	yes	no	2	0.030376	26.602	By MS/MS		By MS/MS		By MS/MS	By MS/MS		By MS/MS	By MS/MS	By MS/MS	By MS/MS	By MS/MS	By MS/MS	By MS/MS	By MS/MS		By MS/MS	By MS/MS	By MS/MS	By MS/MS	By MS/MS	By MS/MS	By MS/MS	By MS/MS	1		1		1	1		1	1	1	1	1	1	1	1		1	1	1	1	1	1	1	1	13532000	583120	0	724650	0	779840	721720	0	731170	808240	774560	588430	903900	657080	740250	575090	0	736320	627480	780220	620410	732720	441960	610740	393820			25518	3059	25655	576505;576506;576507;576508;576509;576510;576511;576512;576513;576514;576515;576516;576517;576518;576519;576520;576521;576522;576523;576524	221291	221291		-1	1	583120	0	650030	0	772640	700680	0	677900	846700	661010	522700	928440	618730	717820	552930	0	654910	672810	808110	580930	755280	393270	593250	445360
WLVEFAPAFFK	TTKEYMREVTTIDPRWLVEFAPAFFKVSDP	IDPRWLVEFAPAFFKVSDPTKLSKQKKQQR	R	W	L	F	K	V	2	0	0	0	0	0	1	0	0	0	1	1	0	3	1	0	0	1	0	1	0	0	11	0	1353.71	Q14562	Q14562	1172	1182	DHX8	ATP-dependent RNA helicase DHX8	yes	yes	2	7.6478e-07	49.813	By MS/MS	By MS/MS	By MS/MS	By MS/MS	By MS/MS	By MS/MS	By MS/MS	By MS/MS	By MS/MS	By MS/MS	By MS/MS	By MS/MS	By MS/MS	By matching	By MS/MS	By matching	By matching	By MS/MS	By MS/MS	By MS/MS	By MS/MS		By matching	By matching	1	1	1	1	1	1	1	1	1	1	1	1	1	1	1	1	1	1	1	1	1		1	1	5412700	237460	233750	294580	284900	269600	240590	223280	277540	195560	199140	300090	210670	222960	193600	208410	298320	212120	290380	155100	377320	226350	0	130040	130940			25519	1768	25656	576525;576526;576527;576528;576529;576530;576531;576532;576533;576534;576535;576536;576537;576538;576539;576540;576541;576542;576543;576544;576545;576546;576547	221292;221293;221294;221295;221296;221297;221298;221299;221300;221301;221302;221303;221304;221305;221306;221307	221306		-1	16	237460	231800	264240	282730	267110	233580	240930	257320	204860	169940	266560	216390	209950	187740	200380	288350	188670	311360	160650	353310	233320	0	126320	148080
WLVIDPVPAAVPTQVAGPK	REPLTAQQLETTTERWLVIDPVPAAVPTQV	DPVPAAVPTQVAGPKGKAPPVPAPARESGN	R	W	L	P	K	G	3	0	0	1	0	1	0	1	0	1	1	1	0	0	4	0	1	1	0	4	0	0	19	0	1957.1	Q6P1N0	Q6P1N0	806	824	CC2D1A	Coiled-coil and C2 domain-containing protein 1A	yes	yes	2	0.00029683	32.062		By MS/MS	By MS/MS	By MS/MS	By MS/MS	By MS/MS	By matching	By matching	By matching	By MS/MS			By matching			By MS/MS										1	1	1	1	1	1	1	1	1			1			1									5502000	0	641880	901810	495560	0	357380	370160	410380	478980	589660	0	0	793210	0	0	462930	0	0	0	0	0	0	0	0			25520	2070	25657	576548;576549;576550;576551;576552;576553;576554;576555;576556;576557;576558	221308;221309;221310;221311;221312;221313	221311		-1	5	0	636530	808960	491790	0	346960	399430	380480	501780	503210	0	0	746920	0	0	447460	0	0	0	0	0	0	0	0
WLWEPTAPEK	ESRLDPGTEPLGTTKWLWEPTAPEKGKE__	LGTTKWLWEPTAPEKGKE____________	K	W	L	E	K	G	1	0	0	0	0	0	2	0	0	0	1	1	0	0	2	0	1	2	0	0	0	0	10	0	1255.62	Q9Y6I9	Q9Y6I9	301	310	TEX264	Testis-expressed sequence 264 protein	yes	yes	2	0.0049066	30.57	By matching			By MS/MS	By MS/MS	By MS/MS				By matching	By MS/MS	By matching	By MS/MS	By MS/MS	By matching		By matching	By MS/MS		By matching		By matching		By matching	1			1	1	1				1	1	1	1	1	1		1	1		1		1		1	7185700	320450	0	0	484200	401130	462150	0	0	0	87902	550910	526720	557260	660930	385900	0	578650	603540	0	844040	0	390300	0	331630			25521	3521	25658	576559;576560;576561;576562;576563;576564;576565;576566;576567;576568;576569;576570;576571;576572;576573	221314;221315;221316;221317;221318	221318		-1	4	320450	0	0	480510	397420	448680	0	0	0	75015	489370	541020	524740	640910	371030	0	514680	647140	0	790320	0	347290	0	375030
WMDEAQALDTADR	AKIYKHAGNIKEAARWMDEAQALDTADRFI	ARWMDEAQALDTADRFINSKCAKYMLKANL	R	W	M	D	R	F	3	1	0	3	0	1	1	0	0	0	1	0	1	0	0	0	1	1	0	0	0	0	13	0	1520.66	Q9BXJ9	Q9BXJ9	430	442	NAA15	N-alpha-acetyltransferase 15, NatA auxiliary subunit	yes	yes	2	0.040661	15.89			By matching			By matching	By MS/MS		By matching		By matching	By matching		By matching			By matching	By matching		By matching			By matching	By matching			1			1	1		1		1	1		1			1	1		1			1	1	7948800	0	0	930250	0	0	563830	635470	0	768030	0	671480	493860	0	580730	0	0	1003600	607880	0	468370	0	0	737710	487520			25522	2838	25659	576574;576575;576576;576577;576578;576579;576580;576581;576582;576583;576584;576585	221319	221319		-1	1	0	0	834470	0	0	547380	685720	0	804580	0	596470	507270	0	563130	0	0	892680	651800	0	438560	0	0	716580	551320
WMEANQHSLNILGQK	GFAFVEFSHLQDATRWMEANQHSLNILGQK	WMEANQHSLNILGQKVSMHYSDPKPKINED	R	W	M	Q	K	V	1	0	2	0	0	2	1	1	1	1	2	1	1	0	0	1	0	1	0	0	0	0	15	0	1767.87	P98175	P98175	187	201	RBM10	RNA-binding protein 10	yes	yes	3	0.0011557	27.029	By matching	By matching	By MS/MS	By matching	By matching	By matching	By matching	By MS/MS	By matching	By matching	By MS/MS	By MS/MS	By MS/MS	By matching	By matching	By matching	By MS/MS	By matching	By matching	By MS/MS	By matching	By matching	By matching	By matching	1	1	1	1	1	1	1	1	1	1	1	1	1	1	1	1	1	1	1	1	1	1	1	1	19465000	929160	915620	948470	1118400	940340	861870	761170	967910	779390	1076900	1207800	777950	717570	744750	575010	818350	718750	652860	816210	694020	643530	663130	649380	486310			25523	1504	25660	576586;576587;576588;576589;576590;576591;576592;576593;576594;576595;576596;576597;576598;576599;576600;576601;576602;576603;576604;576605;576606;576607;576608;576609	221320;221321;221322	221320		-1	3	929160	907980	850810	1109900	931660	836740	821350	897400	816480	919020	1072900	799080	675700	722180	552850	790990	639280	700030	845380	649860	663350	590070	630780	549950
WMIPSEAK	WEERNVTAIQGPGGKWMIPSEAKESMDKNK	IQGPGGKWMIPSEAKESMDKNKMGLKGPLK	K	W	M	A	K	E	1	0	0	0	0	0	1	0	0	1	0	1	1	0	1	1	0	1	0	0	0	0	8	0	960.474	P50213	P50213	78	85	IDH3A	Isocitrate dehydrogenase [NAD] subunit alpha, mitochondrial	yes	yes	2	0.031913	25.737	By MS/MS	By MS/MS	By MS/MS	By MS/MS	By MS/MS	By MS/MS	By MS/MS	By MS/MS	By MS/MS	By MS/MS	By MS/MS	By MS/MS	By MS/MS	By MS/MS	By matching	By MS/MS	By MS/MS	By MS/MS	By matching	By matching	By MS/MS	By MS/MS	By MS/MS	By MS/MS	1	1	1	1	1	1	1	1	1	1	1	1	1	1	1	1	1	1	1	1	1	1	1	1	21039000	838750	821060	1160800	751290	960950	983060	724930	850770	955630	1024300	787030	901070	1082700	581500	915740	659450	807550	1003000	806710	1234700	913910	820330	766490	687040			25524	1168	25661	576610;576611;576612;576613;576614;576615;576616;576617;576618;576619;576620;576621;576622;576623;576624;576625;576626;576627;576628;576629;576630;576631;576632;576633	221323;221324	221323		-1	2	838750	814210	1041300	745570	952080	954400	782240	788800	1001100	874100	699110	925540	1019500	563880	880460	637410	718270	1075400	835540	1156100	942050	729950	744540	776950
WMIQYNNLNLK	VESAKRFLEKFKPGKWMIQYNNLNLKTPVP	KPGKWMIQYNNLNLKTPVPSDIDISRSCKP	K	W	M	L	K	T	0	0	3	0	0	1	0	0	0	1	2	1	1	0	0	0	0	1	1	0	0	0	11	0	1435.73	P11586	P11586	303	313	MTHFD1	C-1-tetrahydrofolate synthase, cytoplasmic;Methylenetetrahydrofolate dehydrogenase;Methenyltetrahydrofolate cyclohydrolase;Formyltetrahydrofolate synthetase;C-1-tetrahydrofolate synthase, cytoplasmic, N-terminally processed	yes	yes	2	0.0023943	39.148	By MS/MS	By MS/MS	By matching	By matching	By MS/MS	By MS/MS	By MS/MS	By matching	By MS/MS	By MS/MS	By MS/MS	By MS/MS	By MS/MS	By matching	By matching	By MS/MS	By matching	By MS/MS	By MS/MS	By matching	By MS/MS	By MS/MS	By MS/MS	By MS/MS	1	1	1	1	1	1	1	1	1	1	1	1	1	1	1	1	1	1	1	1	1	1	1	1	41900000	1778800	1657400	1721000	1656900	1530400	2058000	1043500	2066100	1550700	2107800	2340300	1899300	1974000	1751400	1751900	1386400	2031600	1801400	1618400	2039100	1879900	1421000	1428100	1407100			25525	654	25662	576634;576635;576636;576637;576638;576639;576640;576641;576642;576643;576644;576645;576646;576647;576648;576649;576650;576651;576652;576653;576654;576655;576656;576657	221325;221326;221327;221328;221329	221327		-1	1	1778800	1643500	1543800	1644300	1516300	1998000	1126000	1915600	1624500	1798800	2078900	1950900	1858800	1698300	1684300	1340100	1807000	1931500	1676200	1909300	1937700	1264500	1387200	1591300
WMMIPPYVDPR	LGRPPPMPPMNFDPRWMMIPPYVDPRLLQG	FDPRWMMIPPYVDPRLLQGRPPLDFYPPGV	R	W	M	P	R	L	0	1	0	1	0	0	0	0	0	1	0	0	2	0	3	0	0	1	1	1	0	0	11	0	1403.67	P48634	P48634	723	733	PRRC2A	Protein PRRC2A	yes	yes	2	0.0076164	29.81																	By matching	By matching		By MS/MS																					1	1		1					1235300	0	0	0	0	0	0	0	0	0	0	0	0	0	0	0	0	381930	625750	0	227630	0	0	0	0			25526	1113	25663	576658;576659;576660	221330	221330		-1	0	0	0	0	0	0	0	0	0	0	0	0	0	0	0	0	0	339700	670950	0	213140	0	0	0	0
WNDNCPSWNTIDPEER	IRIRNPWGEVEWTGRWNDNCPSWNTIDPEE	NDNCPSWNTIDPEERERLTRRHEDGEFWMS	R	W	N	E	R	E	0	1	3	2	1	0	2	0	0	1	0	0	0	0	2	1	1	2	0	0	0	0	16	0	2031.84	P17655	P17655	297	312	CAPN2	Calpain-2 catalytic subunit	yes	yes	2	0.00018602	32.062	By MS/MS	By matching	By MS/MS	By MS/MS	By MS/MS	By MS/MS	By MS/MS	By MS/MS	By matching	By MS/MS	By MS/MS	By MS/MS	By matching	By MS/MS	By MS/MS	By matching	By MS/MS	By MS/MS	By matching	By matching	By MS/MS	By matching	By matching	By matching	1	1	1	1	1	1	1	1	1	1	1	1	1	1	1	1	1	1	1	1	1	1	1	1	15861000	635990	611230	724740	666030	788430	818120	801050	792010	568920	821670	906150	679910	496760	720260	447980	618760	610820	553860	816020	515820	599810	720070	541620	405340			25527	739	25664	576661;576662;576663;576664;576665;576666;576667;576668;576669;576670;576671;576672;576673;576674;576675;576676;576677;576678;576679;576680;576681;576682;576683;576684	221331;221332;221333;221334;221335;221336;221337;221338	221337		-1	8	635990	606130	650110	660950	781160	794270	864390	734310	596000	701210	804920	698380	467770	698440	430720	598080	543290	593870	845190	482990	618280	640730	526110	458380
WNENVQYLSEDR	LSLPAEFPDKVFAEKWNENVQYLSEDRSVQ	AEKWNENVQYLSEDRSVQEVLQKHFNISKN	K	W	N	D	R	S	0	1	2	1	0	1	2	0	0	0	1	0	0	0	0	1	0	1	1	1	0	0	12	0	1551.7	O43929	O43929	249	260	ORC4	Origin recognition complex subunit 4	yes	yes	2	0.027755	17.436								By matching		By MS/MS			By matching	By matching	By matching					By matching												1		1			1	1	1					1					3425900	0	0	0	0	0	0	0	620160	0	508990	0	0	804840	444140	363840	0	0	0	0	683920	0	0	0	0			25528	223	25665	576685;576686;576687;576688;576689;576690	221339	221339		-1	1	0	0	0	0	0	0	0	574980	0	434370	0	0	757870	430680	349820	0	0	0	0	640390	0	0	0	0
WNQDTMEQK	ATPLDFPSKKRKRSRWNQDTMEQKTVIPGM	KRKRSRWNQDTMEQKTVIPGMPTVIPPGLT	R	W	N	Q	K	T	0	0	1	1	0	2	1	0	0	0	0	1	1	0	0	0	1	1	0	0	0	0	9	0	1178.5	Q15637	Q15637	22	30	SF1	Splicing factor 1	yes	yes	2	0.001769	41.029	By MS/MS	By matching	By MS/MS	By MS/MS	By MS/MS	By MS/MS	By MS/MS	By matching		By MS/MS	By MS/MS	By matching	By matching	By matching	By MS/MS	By MS/MS	By matching	By matching	By MS/MS	By matching	By MS/MS	By matching	By matching	By MS/MS	1	1	1	1	1	1	1	1		1	1	1	1	1	1	1	1	1	1	1	1	1	1	1	63096000	2617900	2419400	3608500	2673000	2699900	3178500	2069200	2680700	0	2428700	3754800	2322400	2943700	2896200	3360800	3015800	3243700	2616100	2271700	3497600	2714800	2715500	1875600	1492000			25529	1869	25666	576691;576692;576693;576694;576695;576696;576697;576698;576699;576700;576701;576702;576703;576704;576705;576706;576707;576708;576709;576710;576711;576712;576713	221340;221341;221342;221343;221344;221345	221345		-1	6	2617900	2399200	3236900	2652600	2675000	3085800	2232800	2485400	0	2072600	3335300	2385400	2771900	2808500	3231300	2915000	2885100	2805100	2352900	3275000	2798400	2416300	1821900	1687300
WNQLQAFWGTGK	APTLLGDERDAILAKWNQLQAFWGTGKGYF	LAKWNQLQAFWGTGKGYFNNNIPPVEFTQE	K	W	N	G	K	G	1	0	1	0	0	2	0	2	0	0	1	1	0	1	0	0	1	2	0	0	0	0	12	0	1434.7	Q7Z3B4	Q7Z3B4	141	152	NUP54	Nucleoporin p54	yes	yes	2	1.3218e-05	45.368	By MS/MS	By MS/MS	By matching	By MS/MS	By matching	By MS/MS	By MS/MS	By matching	By MS/MS	By matching	By matching	By MS/MS	By matching	By matching	By matching	By MS/MS		By matching	By matching	By MS/MS	By matching	By matching	By matching	By matching	1	1	1	1	1	1	1	1	1	1	1	1	1	1	1	1		1	1	1	1	1	1	1	25415000	1122700	1040700	1102200	1033500	1050700	945700	1011900	1196900	1136600	1568500	1361000	874130	1032600	1417800	928770	1043200	0	1169600	875270	1388100	1144900	1283600	992830	693510			25530	2147	25667	576714;576715;576716;576717;576718;576719;576720;576721;576722;576723;576724;576725;576726;576727;576728;576729;576730;576731;576732;576733;576734;576735;576736	221346;221347;221348;221349;221350;221351;221352	221349		-1	4	1122700	1032100	988700	1025600	1041000	918120	1091900	1109700	1190700	1338500	1209000	897870	972360	1374800	892990	1008400	0	1254100	906560	1299800	1180100	1142100	964400	784260
WNQQQLDDLYLIAICHR	NPDPSDGFVLIPDLKWNQQQLDDLYLIAIC	QQQLDDLYLIAICHRRGIRSLRDLTPEHLP	K	W	N	H	R	R	1	1	1	2	1	3	0	0	1	2	3	0	0	0	0	0	0	1	1	0	0	0	17	0	2185.07	Q96C86	Q96C86	208	224	DCPS	m7GpppX diphosphatase	yes	yes	3	0.00074116	25.59	By matching	By matching	By matching		By matching	By MS/MS	By MS/MS	By MS/MS	By matching		By MS/MS			By MS/MS	By matching		By MS/MS		By MS/MS	By matching	By matching	By matching			1	1	1		1	1	1	1	1		1			1	1		1		1	1	1	1			6626900	385600	287560	470660	0	390840	367200	378450	460530	403270	0	660110	0	0	489080	395440	0	344270	0	235010	626020	327800	405110	0	0			25531	2529	25668	576737;576738;576739;576740;576741;576742;576743;576744;576745;576746;576747;576748;576749;576750;576751;576752	221353;221354;221355;221356;221357	221356		-1	5	385600	285160	422200	0	387240	356500	408370	426980	422460	0	586370	0	0	474260	380200	0	306200	0	243410	586180	337890	360480	0	0
WNSLPSENHK	KLPSIPLVPVSAQKRWNSLPSENHKEMAKS	SAQKRWNSLPSENHKEMAKSKSKETTATKN	R	W	N	H	K	E	0	0	2	0	0	0	1	0	1	0	1	1	0	0	1	2	0	1	0	0	0	0	10	0	1210.57	Q15785	Q15785	158	167	TOMM34	Mitochondrial import receptor subunit TOM34	yes	yes	2;3	0.0099933	26.384	By MS/MS	By MS/MS	By MS/MS	By MS/MS	By MS/MS	By MS/MS	By MS/MS	By MS/MS	By matching	By MS/MS	By MS/MS	By MS/MS	By MS/MS	By MS/MS	By MS/MS	By MS/MS	By MS/MS	By MS/MS	By MS/MS	By MS/MS	By MS/MS	By matching	By matching	By matching	2	2	2	2	2	2	2	2	2	2	2	1	2	2	2	2	2	2	2	1	2	1	1	2	18229000	762810	947960	916800	761680	775300	809490	671700	1049200	940560	933290	1166100	397210	715700	878990	1104500	752810	820320	707300	684700	295050	903940	258310	320080	654750			25532	1878	25669	576753;576754;576755;576756;576757;576758;576759;576760;576761;576762;576763;576764;576765;576766;576767;576768;576769;576770;576771;576772;576773;576774;576775;576776;576777;576778;576779;576780;576781;576782;576783;576784;576785;576786;576787;576788;576789;576790;576791;576792;576793;576794;576795;576796	221358;221359;221360;221361;221362;221363;221364;221365;221366	221362		-1	9	762810	940050	822400	755880	768150	785890	724810	972750	985330	796470	1035900	408000	673930	852360	1061900	727650	729620	758410	709170	276270	931780	229850	310910	740430
WNSPAEEGSSDCEVFSK	EFSITDVVPYPISLRWNSPAEEGSSDCEVF	SPAEEGSSDCEVFSKNHAAPFSKVLTFYRK	R	W	N	S	K	N	1	0	1	1	1	0	3	1	0	0	0	1	0	1	1	4	0	1	0	1	0	0	17	0	1927.79	P34932	P34932	406	422	HSPA4	Heat shock 70 kDa protein 4	yes	yes	2	1.2473e-20	63.727	By MS/MS	By MS/MS	By MS/MS	By MS/MS	By MS/MS	By MS/MS	By MS/MS	By MS/MS	By MS/MS	By MS/MS	By MS/MS	By MS/MS	By MS/MS	By MS/MS	By MS/MS	By MS/MS	By MS/MS	By MS/MS	By MS/MS	By MS/MS	By MS/MS	By MS/MS	By MS/MS	By MS/MS	1	1	1	1	1	1	1	1	1	1	1	1	1	1	1	1	1	1	1	1	1	1	1	1	141180000	4219000	5172400	7832400	5849200	5888900	7083900	5503200	7580600	4871000	8775000	7803900	5807500	4367200	6425700	5457700	4833200	6381100	5784900	3981100	6420400	5796800	4803800	5433300	5111300			25533	961	25670	576797;576798;576799;576800;576801;576802;576803;576804;576805;576806;576807;576808;576809;576810;576811;576812;576813;576814;576815;576816;576817;576818;576819;576820	221367;221368;221369;221370;221371;221372;221373;221374;221375;221376;221377;221378;221379;221380;221381;221382;221383;221384;221385;221386;221387	221371		-1	20	4219000	5129200	7025900	5804600	5834500	6877400	5938400	7028400	5102800	7488500	6932200	5965200	4112300	6231100	5247400	4671700	5675600	6202900	4123400	6011800	5975300	4274600	5277700	5780200
WNTDNTLGTEIAIEDQICQGLK	TKYKWCEYGLTFTEKWNTDNTLGTEIAIED	GTEIAIEDQICQGLKLTFDTTFSPNTGKKS	K	W	N	L	K	L	1	0	2	2	1	2	2	2	0	3	2	1	0	0	0	0	3	1	0	0	0	0	22	0	2518.2	P45880	P45880	86	107	VDAC2	Voltage-dependent anion-selective channel protein 2	yes	yes	3	2.7811e-05	36.523	By MS/MS	By MS/MS	By MS/MS	By MS/MS	By MS/MS	By MS/MS	By MS/MS	By MS/MS	By MS/MS	By MS/MS	By MS/MS	By MS/MS	By MS/MS	By MS/MS	By MS/MS	By MS/MS	By MS/MS	By MS/MS	By MS/MS	By MS/MS	By MS/MS	By MS/MS	By MS/MS	By MS/MS	1	1	1	1	1	1	1	1	1	1	1	1	1	1	1	1	1	1	1	1	1	1	1	1	58655000	3587800	2795900	2363900	2549700	2323800	2591200	2509000	2003700	2061300	3016800	2774300	2137600	3161800	2677400	1887500	2849500	2254200	2369700	2539000	2879100	2529200	1617900	1496200	1679000			25534	1072	25671	576821;576822;576823;576824;576825;576826;576827;576828;576829;576830;576831;576832;576833;576834;576835;576836;576837;576838;576839;576840;576841;576842;576843;576844	221388;221389;221390;221391;221392;221393;221394;221395;221396;221397;221398;221399;221400	221397		-1	13	3587800	2772600	2120500	2530300	2302400	2515600	2707400	1857700	2159400	2574500	2464400	2195600	2977300	2596200	1814800	2754300	2005000	2540900	2629800	2695900	2607000	1439700	1453300	1898700
WNTDNTLGTEITVEDQLAR	TKYRWTEYGLTFTEKWNTDNTLGTEITVED	NTLGTEITVEDQLARGLKLTFDSSFSPNTG	K	W	N	A	R	G	1	1	2	2	0	1	2	1	0	1	2	0	0	0	0	0	4	1	0	1	0	0	19	0	2175.04	P21796	P21796	75	93	VDAC1	Voltage-dependent anion-selective channel protein 1	yes	yes	2;3	5.0021e-101	90.926	By MS/MS	By MS/MS	By MS/MS	By MS/MS	By MS/MS	By MS/MS	By MS/MS	By MS/MS	By MS/MS	By MS/MS	By MS/MS	By MS/MS	By MS/MS	By MS/MS	By MS/MS	By MS/MS	By MS/MS	By MS/MS	By MS/MS	By MS/MS	By MS/MS	By MS/MS	By MS/MS	By MS/MS	2	3	4	3	4	3	2	2	2	2	2	2	2	1	3	4	3	4	2	3	4	1	1	1	228530000	9983600	9570900	10916000	11373000	10237000	8729200	10170000	9473200	9214400	11025000	7821300	10085000	9905800	7203800	8324300	12616000	11323000	9276800	9032400	9264400	11231000	8048300	7234600	6475400			25535	796	25672	576845;576846;576847;576848;576849;576850;576851;576852;576853;576854;576855;576856;576857;576858;576859;576860;576861;576862;576863;576864;576865;576866;576867;576868;576869;576870;576871;576872;576873;576874;576875;576876;576877;576878;576879;576880;576881;576882;576883;576884;576885;576886;576887;576888;576889;576890;576891;576892;576893;576894;576895;576896;576897;576898;576899;576900;576901;576902;576903;576904	221401;221402;221403;221404;221405;221406;221407;221408;221409;221410;221411;221412;221413;221414;221415;221416;221417;221418;221419;221420;221421;221422;221423;221424;221425;221426;221427;221428;221429;221430;221431;221432;221433;221434;221435;221436;221437;221438;221439;221440;221441;221442;221443;221444;221445;221446;221447;221448;221449;221450;221451;221452;221453;221454;221455;221456;221457;221458;221459;221460;221461;221462;221463;221464;221465;221466;221467;221468;221469;221470;221471;221472;221473;221474;221475	221454		-1	75	9983600	9491100	9791900	11286000	10142000	8474700	10974000	8783100	9652900	9408600	6947600	10359000	9327700	6985600	8003600	12195000	10071000	9947000	9355300	8674900	11577000	7161600	7027500	7322700
WNTDSVEEFLSEK	LDDNGNIAEELSILKWNTDSVEEFLSEKLE	LKWNTDSVEEFLSEKLERI___________	K	W	N	E	K	L	0	0	1	1	0	0	3	0	0	0	1	1	0	1	0	2	1	1	0	1	0	0	13	0	1582.72	O60613	O60613	146	158	2015-09-01	15 kDa selenoprotein	yes	yes	2	0.00091511	39.266	By matching	By matching	By matching	By MS/MS	By matching	By matching	By matching	By MS/MS	By MS/MS	By MS/MS	By matching	By MS/MS	By matching	By matching	By MS/MS	By matching	By MS/MS	By matching	By matching	By matching	By MS/MS		By MS/MS	By matching	1	1	1	1	1	1	1	1	1	1	1	1	1	1	1	1	1	1	1	1	1		1	1	14459000	751860	491870	569100	487270	938750	522670	700930	528100	545430	549810	686820	635850	798710	776700	891550	819230	480820	836470	495180	553500	593610	0	360840	444370			25536	248	25673	576905;576906;576907;576908;576909;576910;576911;576912;576913;576914;576915;576916;576917;576918;576919;576920;576921;576922;576923;576924;576925;576926;576927	221476;221477;221478;221479;221480;221481;221482	221482		-1	1	751860	487760	510500	483560	930090	507430	756350	489630	571390	469210	610100	653120	752100	753170	857200	791840	427660	896910	512880	518280	611880	0	350510	502520
WNTEDKVSHVSTGGGASLELLEGK	ITIIGGGDTATCCAKWNTEDKVSHVSTGGG	VSTGGGASLELLEGKVLPGVDALSNI____	K	W	N	G	K	V	1	0	1	1	0	0	3	4	1	0	3	2	0	0	0	3	2	1	0	2	0	0	24	1	2513.24	P00558;P07205	P00558	383	406	PGK1;PGK2	Phosphoglycerate kinase 1;Phosphoglycerate kinase 2	yes	no	3;4	1.4782e-18	46.178	By MS/MS	By MS/MS	By MS/MS	By MS/MS	By MS/MS	By MS/MS	By MS/MS	By MS/MS	By MS/MS	By MS/MS	By MS/MS	By MS/MS	By MS/MS	By MS/MS	By MS/MS	By MS/MS	By MS/MS	By MS/MS	By MS/MS	By MS/MS	By MS/MS	By MS/MS	By MS/MS	By MS/MS	2	2	2	2	2	2	2	2	2	2	2	2	2	2	2	2	2	2	2	2	2	2	2	2	153760000	7074900	8233800	5900200	9415200	7280400	6647600	7146800	6833500	6047500	9161800	7716400	6165100	5767000	6190200	6088500	6868200	6349700	4772500	6268500	5595700	5095900	4982900	4167900	3993500			25537	466	25674	576928;576929;576930;576931;576932;576933;576934;576935;576936;576937;576938;576939;576940;576941;576942;576943;576944;576945;576946;576947;576948;576949;576950;576951;576952;576953;576954;576955;576956;576957;576958;576959;576960;576961;576962;576963;576964;576965;576966;576967;576968;576969;576970;576971;576972;576973;576974;576975	221483;221484;221485;221486;221487;221488;221489;221490;221491;221492;221493;221494;221495;221496;221497;221498;221499;221500;221501;221502;221503;221504;221505;221506;221507;221508;221509	221490		-1	27	7074900	8165100	5292700	9343500	7213300	6453800	7711900	6335700	6335300	7818600	6854400	6332600	5430400	6002600	5853900	6638600	5647700	5117400	6492500	5239600	5252800	4433900	4048500	4516100
WNTTLYEGTWR	CNLTPDALKSRTIRKWNTTLYEGTWRRGST	TIRKWNTTLYEGTWRRGSTAGGCRNYPATF	K	W	N	W	R	R	0	1	1	0	0	0	1	1	0	0	1	0	0	0	0	0	3	2	1	0	0	0	11	0	1425.67	P07384	P07384	366	376	CAPN1	Calpain-1 catalytic subunit	yes	yes	2	0.041531	20.304										By MS/MS																								1															0	0	0	0	0	0	0	0	0	0	0	0	0	0	0	0	0	0	0	0	0	0	0	0	0			25538	555	25675	576976	221510	221510		-1	1	0	0	0	0	0	0	0	0	0	0	0	0	0	0	0	0	0	0	0	0	0	0	0	0
WNVEDVYEFIR	LVGMGHHFLPSEPTKWNVEDVYEFIRSLPG	EPTKWNVEDVYEFIRSLPGCQEIAEEFRAQ	K	W	N	I	R	S	0	1	1	1	0	0	2	0	0	1	0	0	0	1	0	0	0	1	1	2	0	0	11	0	1468.7	Q8IXK0	Q8IXK0	794	804	PHC2	Polyhomeotic-like protein 2	yes	yes	2	0.0034879	36.693	By MS/MS	By MS/MS	By matching	By MS/MS	By matching	By MS/MS	By matching	By matching	By matching	By MS/MS	By matching	By matching	By MS/MS	By matching	By matching	By MS/MS	By matching		By matching	By matching	By matching		By matching		1	1	1	1	1	1	1	1	1	1	1	1	1	1	1	1	1		1	1	1		1		10747000	639590	513950	429840	649520	664780	520940	480920	580850	571750	622490	403130	453860	390650	535620	512750	544410	503310	0	440660	571040	461090	0	255810	0			25539	2243	25676	576977;576978;576979;576980;576981;576982;576983;576984;576985;576986;576987;576988;576989;576990;576991;576992;576993;576994;576995;576996;576997	221511;221512;221513;221514;221515;221516	221513		-1	4	639590	509670	385580	644570	658640	505750	518940	538540	598960	531230	358090	466190	367860	519390	493000	526210	447660	0	456410	534700	475290	0	248490	0
WNVLGLQGALLTHFLQPIYLK	GERLRTMSCSDKILRWNVLGLQGALLTHFL	QGALLTHFLQPIYLKSVTLGYLFSQGHLTR	R	W	N	L	K	S	1	0	1	0	0	2	0	2	1	1	6	1	0	1	1	0	1	1	1	1	0	0	21	0	2423.37	P55265	P55265	1043	1063	ADAR	Double-stranded RNA-specific adenosine deaminase	yes	yes	3	0.010407	21.2									By MS/MS																								1																0	0	0	0	0	0	0	0	0	0	0	0	0	0	0	0	0	0	0	0	0	0	0	0	0			25540	1276	25677	576998	221517	221517		-1	1	0	0	0	0	0	0	0	0	0	0	0	0	0	0	0	0	0	0	0	0	0	0	0	0
WNVSRPSLLADSK	MNSSCADILLFASYKWNVSRPSLLADSKDV	YKWNVSRPSLLADSKDVMDSTTTQKYWIDI	K	W	N	S	K	D	1	1	1	1	0	0	0	0	0	0	2	1	0	0	1	3	0	1	0	1	0	0	13	1	1471.78	Q6P2Q9	Q6P2Q9	1637	1649	PRPF8	Pre-mRNA-processing-splicing factor 8	yes	yes	3	0.021485	20.663	By MS/MS	By MS/MS	By matching	By MS/MS	By MS/MS	By matching	By MS/MS	By MS/MS	By matching	By matching	By matching	By MS/MS	By matching	By matching	By matching	By matching		By MS/MS	By matching	By matching	By matching	By matching	By matching	By matching	1	1	1	1	1	1	1	1	1	1	1	1	1	1	1	1		1	1	1	1	1	1	1	13910000	884710	620190	591180	861450	892720	570770	846200	668350	601590	466160	536300	534970	973150	364790	504710	657520	0	632900	690910	455240	545290	334310	378250	298700			25541	2073	25678	576999;577000;577001;577002;577003;577004;577005;577006;577007;577008;577009;577010;577011;577012;577013;577014;577015;577016;577017;577018;577019;577020;577021	221518;221519	221518		-1	0	884710	615010	530310	854890	884490	554120	913100	619660	630230	397820	476390	549500	916360	353740	485260	635540	0	678630	715610	426270	562080	297480	367410	337790
WNYRDEADVLEVDQGFDDHNLPCDVIWLDIEHADGK	QALPPLFSLGYHQSRWNYRDEADVLEVDQG	PCDVIWLDIEHADGKRYFTWDPSRFPQPRT	R	W	N	G	K	R	2	1	2	8	1	1	3	2	2	2	3	1	0	1	1	0	0	2	1	3	0	0	36	1	4297.93	Q14697	Q14697	401	436	GANAB	Neutral alpha-glucosidase AB	yes	yes	4	0.01587	8.1984																			By MS/MS			By MS/MS	By MS/MS	By MS/MS																			1			1	1	1	6471800	0	0	0	0	0	0	0	0	0	0	0	0	0	0	0	0	0	0	1484700	0	0	1935500	1334300	1717300			25542	1785	25679	577022;577023;577024;577025	221520;221521	221521		-1	2	0	0	0	0	0	0	0	0	0	0	0	0	0	0	0	0	0	0	1537800	0	0	1722200	1296100	1942100
WNYRDEADVLEVDQGFDDHNLPCDVIWLDIEHADGKR	QALPPLFSLGYHQSRWNYRDEADVLEVDQG	CDVIWLDIEHADGKRYFTWDPSRFPQPRTM	R	W	N	K	R	Y	2	2	2	8	1	1	3	2	2	2	3	1	0	1	1	0	0	2	1	3	0	0	37	2	4454.03	Q14697	Q14697	401	437	GANAB	Neutral alpha-glucosidase AB	yes	yes	4;5;6	5.5829e-13	25.457	By MS/MS	By MS/MS	By MS/MS	By MS/MS	By MS/MS	By MS/MS	By MS/MS	By MS/MS	By MS/MS	By MS/MS	By MS/MS	By MS/MS	By MS/MS	By MS/MS	By MS/MS	By MS/MS	By MS/MS	By MS/MS	By MS/MS	By MS/MS	By MS/MS	By MS/MS	By MS/MS	By MS/MS	1	3	1	3	1	3	3	3	2	1	2	2	1	3	2	3	2	2	2	2	2	2	3	3	152380000	1873500	8933500	1510600	13459000	1755600	9375100	10149000	9857400	3496000	1829100	4603500	3658600	2645600	8665700	3098000	11439000	8927600	3229200	7486000	8956000	3132400	6903300	8839500	8552900			25543	1785	25680	577026;577027;577028;577029;577030;577031;577032;577033;577034;577035;577036;577037;577038;577039;577040;577041;577042;577043;577044;577045;577046;577047;577048;577049;577050;577051;577052;577053;577054;577055;577056;577057;577058;577059;577060;577061;577062;577063;577064;577065;577066;577067;577068;577069;577070;577071;577072;577073;577074;577075;577076;577077	221522;221523;221524;221525;221526;221527;221528;221529;221530;221531;221532;221533;221534;221535;221536;221537;221538;221539;221540;221541;221542;221543;221544;221545;221546;221547;221548;221549;221550;221551;221552;221553;221554;221555;221556	221542		-1	35	1873500	8859000	1355000	13356000	1739400	9101700	10952000	9139300	3662400	1561000	4089300	3757900	2491200	8403100	2978600	11056000	7940500	3462500	7753600	8386100	3228900	6142700	8586400	9672200
WPDFNQEAYVGGTMVR	EKAQSMETLPPGKVRWPDFNQEAYVGGTMV	PDFNQEAYVGGTMVRSGQDPYARNKFNQVE	R	W	P	V	R	S	1	1	1	1	0	1	1	2	0	0	0	0	1	1	1	0	1	1	1	2	0	0	16	0	1868.85	Q10471	Q10471	78	93	GALNT2	Polypeptide N-acetylgalactosaminyltransferase 2;Polypeptide N-acetylgalactosaminyltransferase 2 soluble form	yes	yes	2	0.035218	14.561	By matching	By MS/MS	By matching	By matching	By matching				By matching					By matching			By matching	By matching			By MS/MS		By matching	By matching	1	1	1	1	1				1					1			1	1			1		1	1	6323900	452200	594600	511380	427300	540710	0	0	0	595640	0	0	0	0	655580	0	0	636750	583400	0	0	470520	0	442020	413840			25544	1598	25681	577078;577079;577080;577081;577082;577083;577084;577085;577086;577087;577088;577089	221557	221557		-1	1	452200	589640	458730	424050	535720	0	0	0	623990	0	0	0	0	635720	0	0	566350	625550	0	0	485010	0	429370	468000
WPEVDDDSIEDLGEVKK	QGDFTDDIIDVIQEKWPEVDDDSIEDLGEV	EVDDDSIEDLGEVKK_______________	K	W	P	K	K	-	0	0	0	4	0	0	3	1	0	1	1	2	0	0	1	1	0	1	0	2	0	0	17	1	1972.93	O43583	O43583	182	198	DENR	Density-regulated protein	yes	yes	3	0.011484	15.155		By matching						By MS/MS												By MS/MS	By MS/MS					1						1												1	1				8850200	0	2458800	0	0	0	0	0	2014800	0	0	0	0	0	0	0	0	0	0	0	2404800	1971800	0	0	0			25545	190	25682	577090;577091;577092;577093	221558;221559	221559		-1	2	0	2438200	0	0	0	0	0	1868000	0	0	0	0	0	0	0	0	0	0	0	2251800	2032500	0	0	0
WPFWLSPR	VERMIAILTENYGGKWPFWLSPRQVMVVPV	TENYGGKWPFWLSPRQVMVVPVGPTCDEYA	K	W	P	P	R	Q	0	1	0	0	0	0	0	0	0	0	1	0	0	1	2	1	0	2	0	0	0	0	8	0	1087.56	P26639;A2RTX5	P26639	612	619	TARS;TARSL2	Threonine--tRNA ligase, cytoplasmic;Probable threonine--tRNA ligase 2, cytoplasmic	yes	no	2	0.026454	29.338	By MS/MS		By MS/MS		By MS/MS	By MS/MS	By MS/MS	By MS/MS	By MS/MS	By MS/MS	By MS/MS	By MS/MS	By MS/MS		By MS/MS	By MS/MS	By MS/MS	By MS/MS		By MS/MS	By MS/MS	By MS/MS	By MS/MS	By MS/MS	1		1		1	1	1	1	1	1	1	1	1		1	1	1	1		1	1	1	1	1	23057000	1378100	0	1278000	0	1194700	1133600	992460	1270100	1200600	1568000	1257300	1171600	1276000	0	1370300	1418200	1102700	864300	0	1301600	1022500	830680	635600	791130			25546	864	25683	577094;577095;577096;577097;577098;577099;577100;577101;577102;577103;577104;577105;577106;577107;577108;577109;577110;577111;577112;577113	221560;221561;221562;221563	221560		-1	4	1378100	0	1146400	0	1183700	1100500	1070900	1177500	1257800	1338100	1116900	1203400	1201500	0	1317500	1370800	980770	926740	0	1218800	1054000	739160	617400	894660
WPGSSLYYEVEILSHDSTSQLYTVK	MPSRKFADGEVVRGRWPGSSLYYEVEILSH	EILSHDSTSQLYTVKYKDGTELELKENDIK	R	W	P	V	K	Y	0	0	0	1	0	1	2	1	1	1	3	1	0	0	1	5	2	1	3	2	0	0	25	0	2901.41	Q14739	Q14739	16	40	LBR	Lamin-B receptor	yes	yes	3	0.0047112	12.196	By MS/MS		By MS/MS	By MS/MS	By MS/MS	By MS/MS	By MS/MS	By MS/MS	By MS/MS	By MS/MS	By MS/MS	By MS/MS	By MS/MS	By MS/MS	By MS/MS	By matching	By MS/MS	By MS/MS	By MS/MS	By MS/MS	By MS/MS	By MS/MS	By MS/MS	By MS/MS	1		1	1	1	1	1	1	1	1	1	1	1	1	1	1	1	1	1	1	1	1	1	1	32281000	1891700	0	1796900	1377500	1401900	1484200	1399600	1248200	1441500	1831400	1272200	1522400	1290200	1466200	1415900	1321700	1360000	1200500	1449000	1411000	1289200	1075700	1229500	1104300			25547	1788	25684	577114;577115;577116;577117;577118;577119;577120;577121;577122;577123;577124;577125;577126;577127;577128;577129;577130;577131;577132;577133;577134;577135;577136	221564;221565	221564		-1	2	1891700	0	1611900	1367000	1388900	1440900	1510300	1157300	1510100	1562900	1130100	1563800	1215000	1421800	1361400	1277500	1209600	1287200	1500800	1321200	1328900	957200	1194300	1248800
WPNPDAPISSTFELINVIK	QDDYVLEVRHFQCPKWPNPDAPISSTFELI	DAPISSTFELINVIKEEALTRDGPTIVHDE	K	W	P	I	K	E	1	0	2	1	0	0	1	0	0	3	1	1	0	1	3	2	1	1	0	1	0	0	19	0	2140.12	P23470	P23470	1319	1337	PTPRG	Receptor-type tyrosine-protein phosphatase gamma	yes	yes	4	0.0049725	15.942	By MS/MS	By MS/MS	By MS/MS	By MS/MS	By MS/MS	By MS/MS	By MS/MS	By MS/MS	By MS/MS	By matching	By MS/MS	By MS/MS	By MS/MS	By MS/MS	By MS/MS	By MS/MS	By MS/MS	By MS/MS	By MS/MS	By MS/MS	By MS/MS	By MS/MS	By MS/MS	By MS/MS	1	1	1	1	1	1	1	1	1	1	1	1	1	1	1	1	1	1	1	1	1	1	1	1	27825000	876810	1256700	1487500	913000	934970	1265500	1618400	1402900	950930	877090	875380	1233600	1245700	1147400	809910	785490	1132600	1070200	1809000	1347500	1006700	976890	1604100	1196600			25548	826	25685	577137;577138;577139;577140;577141;577142;577143;577144;577145;577146;577147;577148;577149;577150;577151;577152;577153;577154;577155;577156;577157;577158;577159;577160	221566	221566		-1	1	876810	1246300	1334300	906040	926340	1228600	1746400	1300700	996180	748500	777600	1267100	1173000	1112600	778700	759230	1007400	1147500	1873600	1261700	1037700	869260	1558200	1353200
WPPEDEISKPEVPEDVDLDLK	SGSALEEGIKMSKPKWPPEDEISKPEVPED	ISKPEVPEDVDLDLKKLRRSSSLKERSRPF	K	W	P	L	K	K	0	0	0	4	0	0	4	0	0	1	2	2	0	0	4	1	0	1	0	2	0	0	21	1	2449.19	Q9UHB6	Q9UHB6	556	576	LIMA1	LIM domain and actin-binding protein 1	yes	yes	3	0.0068598	14.161								By MS/MS																								1																	2044200	0	0	0	0	0	0	0	2044200	0	0	0	0	0	0	0	0	0	0	0	0	0	0	0	0			25549	3259	25686	577161	221567	221567		-1	1	0	0	0	0	0	0	0	1895300	0	0	0	0	0	0	0	0	0	0	0	0	0	0	0	0
WPREALIAVASYFLSDYNIVCSSEIKR	FPGLISGCTMDWFSRWPREALIAVASYFLS	FLSDYNIVCSSEIKRQVVETMGLFHDMVSE	R	W	P	K	R	Q	3	2	1	1	1	0	2	0	0	3	2	1	0	1	1	4	0	1	2	2	0	0	27	2	3186.62	Q96JB1	Q96JB1	2981	3007	DNAH8	Dynein heavy chain 8, axonemal	yes	yes	7	0.0037478	11.207				By matching						By matching					By MS/MS					By MS/MS								1						1					1					1					5086800	0	0	0	674560	0	0	0	0	0	919170	0	0	0	0	2206900	0	0	0	0	1286200	0	0	0	0			25550	2613	25687	577162;577163;577164;577165	221568	221568		-1	1	0	0	0	669420	0	0	0	0	0	784410	0	0	0	0	2121800	0	0	0	0	1204400	0	0	0	0
WPYAGTAEAIK	GVEVTVGHEQEEGGKWPYAGTAEAIKALGA	EGGKWPYAGTAEAIKALGAKHCVKEVVEAH	K	W	P	I	K	A	3	0	0	0	0	0	1	1	0	1	0	1	0	0	1	0	1	1	1	0	0	0	11	0	1205.61	P30042	P30042	204	214	C21orf33	ES1 protein homolog, mitochondrial	yes	yes	2	0.0082374	24.03	By MS/MS	By MS/MS	By matching	By MS/MS	By matching	By MS/MS	By MS/MS	By MS/MS	By MS/MS	By MS/MS	By MS/MS	By MS/MS	By MS/MS	By matching	By MS/MS	By MS/MS	By MS/MS	By MS/MS	By MS/MS	By MS/MS	By MS/MS	By MS/MS	By MS/MS	By MS/MS	1	1	1	1	1	1	1	1	1	1	1	1	1	1	1	1	1	1	1	1	1	1	1	1	27929000	1415100	1108200	1233900	1442600	1253800	1326400	2123500	1351200	1146900	1576200	958580	1033500	1198500	1222300	871400	1291600	1070000	1156200	1088800	1155900	1044800	632460	616510	610610			25551	902	25688	577166;577167;577168;577169;577170;577171;577172;577173;577174;577175;577176;577177;577178;577179;577180;577181;577182;577183;577184;577185;577186;577187;577188;577189	221569;221570;221571;221572	221571		-1	4	1415100	1099000	1106800	1431700	1242200	1287700	2291400	1252700	1201400	1345100	851500	1061500	1128600	1185200	837820	1248400	951720	1239700	1127700	1082300	1076900	562770	598860	690520
WQASSLPADDLCTENAIMLK	IARTEYLSNADERLRWQASSLPADDLCTEN	LPADDLCTENAIMLKRFNRYPLIIDPSGQA	R	W	Q	L	K	R	3	0	1	2	1	1	1	0	0	1	3	1	1	0	1	2	1	1	0	0	0	0	20	0	2262.07	Q14204	Q14204	3562	3581	DYNC1H1	Cytoplasmic dynein 1 heavy chain 1	yes	yes	2	0.018847	13.404		By MS/MS	By matching		By matching	By matching		By MS/MS		By matching	By MS/MS	By MS/MS	By matching	By MS/MS	By MS/MS	By matching	By MS/MS	By MS/MS	By matching	By MS/MS	By MS/MS	By MS/MS		By MS/MS		1	1		1	1		1		1	1	1	1	1	1	1	1	1	1	1	1	1		1	17052000	0	763800	1103400	0	898920	665340	0	968700	0	633390	1182200	1044800	792860	684620	1142200	723380	1098700	822530	662360	1067200	771880	1333400	0	692760			25552	1751	25689	577190;577191;577192;577193;577194;577195;577196;577197;577198;577199;577200;577201;577202;577203;577204;577205;577206;577207;577208	221573;221574;221575;221576	221573		-1	4	0	757430	989810	0	890630	645940	0	898130	0	540530	1050200	1073200	746590	663880	1098200	699200	977230	881960	686030	999240	795650	1186500	0	783420
WQDIQNDPR	DYWLLAGIINHGYARWQDIQNDPRYAILNE	NHGYARWQDIQNDPRYAILNEPFKGEMNRG	R	W	Q	P	R	Y	0	1	1	2	0	2	0	0	0	1	0	0	0	0	1	0	0	1	0	0	0	0	9	0	1170.54	Q14839;Q8TDI0	Q14839	1749	1757	CHD4;CHD5	Chromodomain-helicase-DNA-binding protein 4;Chromodomain-helicase-DNA-binding protein 5	yes	no	2	0.0019842	41.448	By MS/MS	By MS/MS	By MS/MS	By MS/MS	By MS/MS	By MS/MS	By MS/MS	By MS/MS	By MS/MS	By MS/MS	By MS/MS	By matching	By MS/MS	By matching	By MS/MS	By MS/MS	By MS/MS	By matching	By MS/MS	By MS/MS	By matching	By MS/MS	By MS/MS	By matching	1	1	1	1	1	1	1	1	1	1	1	1	1	1	1	1	1	1	1	1	1	1	1	1	19646000	548990	488840	1390100	575090	620400	1091400	634400	1147400	637970	1086200	1134500	796290	446850	589510	1103400	701850	925170	642610	724080	1282400	647780	1049000	901420	480490			25553	1790	25690	577209;577210;577211;577212;577213;577214;577215;577216;577217;577218;577219;577220;577221;577222;577223;577224;577225;577226;577227;577228;577229;577230;577231;577232	221577;221578;221579;221580;221581;221582;221583	221582		-1	7	548990	484770	1247000	570710	614680	1059600	684550	1063800	668340	927000	1007800	817920	420770	571660	1060900	678390	822880	689040	749960	1200800	667730	933430	875610	543370
WQGLPYSECSWEDGALISK	SNQKSAAGYPDYYCKWQGLPYSECSWEDGA	PYSECSWEDGALISKKFQACIDEYFSRNQS	K	W	Q	S	K	K	1	0	0	1	1	1	2	2	0	1	2	1	0	0	1	3	0	2	1	0	0	0	19	0	2225.01	O14646	O14646	413	431	CHD1	Chromodomain-helicase-DNA-binding protein 1	yes	yes	2	0.021078	13.964			By MS/MS			By matching					By matching	By MS/MS	By matching		By matching			By MS/MS	By matching	By matching							1			1					1	1	1		1			1	1	1					5532300	0	0	638180	0	0	657150	0	0	0	0	470790	738130	737540	0	575920	0	0	651000	453630	609980	0	0	0	0			25554	81	25691	577233;577234;577235;577236;577237;577238;577239;577240;577241	221584	221584		-1	1	0	0	572470	0	0	637990	0	0	0	0	418200	758170	694500	0	553720	0	0	698040	469840	571160	0	0	0	0
WQHDLFDSGFGGGAGVETGGK	NRPAPYSRPKQLPDKWQHDLFDSGFGGGAG	DSGFGGGAGVETGGKLLVSNLDFGVSDADI	K	W	Q	G	K	L	1	0	0	2	0	1	1	7	1	0	1	1	0	2	0	1	1	1	0	1	0	0	21	0	2120.96	Q86V81	Q86V81	87	107	ALYREF	THO complex subunit 4	yes	yes	2;3	2.6073e-38	65.805	By MS/MS	By MS/MS	By MS/MS	By MS/MS	By MS/MS	By MS/MS	By MS/MS	By MS/MS	By MS/MS	By MS/MS	By MS/MS	By MS/MS	By MS/MS	By MS/MS	By MS/MS	By MS/MS	By MS/MS	By MS/MS	By MS/MS	By MS/MS	By MS/MS	By MS/MS	By MS/MS	By matching	1	2	2	3	2	3	2	2	3	2	2	3	2	2	2	2	2	2	2	2	2	2	2	1	135680000	5137800	5893800	7691700	5344000	5661900	7776200	5091700	6381900	5217100	7067200	7169900	6985500	6012400	6313300	6782200	5838900	7000200	5447500	3831600	6428200	4883900	3370100	2782200	1572400			25555	2190	25692	577242;577243;577244;577245;577246;577247;577248;577249;577250;577251;577252;577253;577254;577255;577256;577257;577258;577259;577260;577261;577262;577263;577264;577265;577266;577267;577268;577269;577270;577271;577272;577273;577274;577275;577276;577277;577278;577279;577280;577281;577282;577283;577284;577285;577286;577287;577288;577289;577290;577291	221585;221586;221587;221588;221589;221590;221591;221592;221593;221594;221595;221596;221597;221598;221599;221600;221601;221602;221603;221604;221605;221606;221607;221608;221609;221610;221611;221612;221613;221614;221615;221616;221617;221618;221619;221620;221621;221622	221599		-1	38	5137800	5844600	6899700	5303300	5609700	7549500	5494200	5917000	5465400	6031100	6368900	7175200	5661500	6122000	6520900	5643800	6226300	5841100	3968500	6019100	5034300	2998800	2702500	1778200
WQHWHEECER	LSPGNTQTLTELELKWQHWHEECERYLQDS	ELELKWQHWHEECERYLQDSTFATSPHLES	K	W	Q	E	R	Y	0	1	0	0	1	1	3	0	2	0	0	0	0	0	0	0	0	2	0	0	0	0	10	0	1495.61	Q9BW27	Q9BW27	258	267	NUP85	Nuclear pore complex protein Nup85	yes	yes	3	0.03374	14.419	By matching	By matching	By matching	By matching	By matching	By matching	By matching	By matching	By matching	By matching	By MS/MS	By matching	By matching	By matching	By matching	By matching	By matching	By matching		By matching	By matching				1	1	1	1	1	1	1	1	1	1	1	1	1	1	1	1	1	1		1	1				6319400	384550	279660	373600	356880	284280	347800	321950	404450	276490	445060	334800	333370	274600	311760	256780	235880	370930	174980	0	307210	244370	0	0	0			25556	2824	25693	577292;577293;577294;577295;577296;577297;577298;577299;577300;577301;577302;577303;577304;577305;577306;577307;577308;577309;577310;577311	221623	221623		-1	1	384550	277320	335130	354170	281660	337660	347410	374990	289650	379810	297400	342430	258570	302320	246880	227990	329920	187620	0	287660	251900	0	0	0
WQIGEQEFEALMR	SPGSPVGEGTGSPPKWQIGEQEFEALMRML	PKWQIGEQEFEALMRMLDNLGYRTGYPYRY	K	W	Q	M	R	M	1	1	0	0	0	2	3	1	0	1	1	0	1	1	0	0	0	1	0	0	0	0	13	0	1635.77	P35611	P35611	370	382	ADD1	Alpha-adducin	yes	yes	2	2.12e-06	53.683	By matching	By matching	By matching	By matching	By matching	By MS/MS	By matching	By MS/MS	By matching	By MS/MS	By matching	By matching	By MS/MS	By MS/MS	By MS/MS		By MS/MS	By matching	By MS/MS	By matching	By matching	By matching	By matching	By matching	1	1	1	1	1	1	1	1	1	1	1	1	1	1	1		1	1	1	1	1	1	1	1	14686000	736100	647960	720990	595320	639400	548030	360740	735960	573260	657920	448000	420040	943050	643440	784440	0	571200	671290	560710	773080	637730	970480	493770	552860			25557	981	25694	577312;577313;577314;577315;577316;577317;577318;577319;577320;577321;577322;577323;577324;577325;577326;577327;577328;577329;577330;577331;577332;577333;577334	221624;221625;221626;221627;221628;221629;221630	221627		-1	7	736100	642550	646760	590790	633500	532050	389260	682350	600550	561460	397960	431440	888020	623950	754210	0	508040	719790	580750	723880	657360	863550	479630	625210
WQLSVATEQPELEGPR	ASVTEIQEKWHDSRRWQLSVATEQPELEGP	QLSVATEQPELEGPREGYGGFRGQREGSRG	R	W	Q	P	R	E	1	1	0	0	0	2	3	1	0	0	2	0	0	0	2	1	1	1	0	1	0	0	16	0	1838.92	Q9NR30	Q9NR30	703	718	DDX21	Nucleolar RNA helicase 2	yes	yes	2	0.00020981	31.185	By MS/MS	By MS/MS	By MS/MS	By MS/MS	By MS/MS	By MS/MS	By MS/MS	By MS/MS	By MS/MS	By MS/MS	By MS/MS	By MS/MS	By MS/MS	By MS/MS	By MS/MS	By MS/MS	By MS/MS	By MS/MS	By MS/MS	By MS/MS	By MS/MS	By MS/MS	By MS/MS	By MS/MS	1	1	1	1	1	1	1	1	1	1	1	1	1	1	1	1	1	1	1	1	1	1	1	1	224560000	8622700	10959000	9859300	9321000	10500000	9292800	8865000	10645000	9302400	11288000	10918000	10826000	9568400	8925900	7052600	11035000	10176000	9997700	8324800	9790100	8747200	7455400	6983400	6105400			25558	3054	25695	577335;577336;577337;577338;577339;577340;577341;577342;577343;577344;577345;577346;577347;577348;577349;577350;577351;577352;577353;577354;577355;577356;577357;577358	221631;221632;221633;221634;221635;221636;221637;221638;221639;221640;221641;221642;221643;221644;221645	221645		-1	15	8622700	10867000	8844200	9250000	10403000	9021800	9565900	9869200	9745100	9632900	9698200	11120000	9010100	8655500	6780900	10666000	9050600	10720000	8622400	9167100	9016600	6634000	6783500	6904400
WQMNPYDR	KGKTTIKTGASVLNKWQMNPYDRGSAFAIG	GASVLNKWQMNPYDRGSAFAIGSDGLCCQS	K	W	Q	D	R	G	0	1	1	1	0	1	0	0	0	0	0	0	1	0	1	0	0	1	1	0	0	0	8	0	1108.48	Q92499	Q92499	91	98	DDX1	ATP-dependent RNA helicase DDX1	yes	yes	2	0.0060316	37.558	By MS/MS	By MS/MS	By MS/MS			By matching		By MS/MS	By matching	By MS/MS	By matching	By MS/MS		By MS/MS	By MS/MS	By MS/MS	By MS/MS		By MS/MS	By matching	By MS/MS	By matching	By MS/MS		1	1	1			1		1	1	1	1	1		1	1	1	1		1	1	1	1	1		16081000	724460	993440	997120	0	0	832900	0	1119400	786690	1173300	812360	950370	0	923950	972000	856860	1122000	0	822840	796950	898060	663980	634730	0			25559	2430	25696	577359;577360;577361;577362;577363;577364;577365;577366;577367;577368;577369;577370;577371;577372;577373;577374;577375;577376	221646;221647;221648;221649	221648		-1	4	724460	985150	894460	0	0	808610	0	1037800	824130	1001300	721620	976180	0	895960	934550	828220	997950	0	852250	746230	925710	590820	616560	0
WQNNLLPSR	VISPRFDVQLKDLEKWQNNLLPSRQFGFIV	LKDLEKWQNNLLPSRQFGFIVLTTSAGIMD	K	W	Q	S	R	Q	0	1	2	0	0	1	0	0	0	0	2	0	0	0	1	1	0	1	0	0	0	0	9	0	1126.59	P62244	P62244	89	97	RPS15A	40S ribosomal protein S15a	yes	yes	2	0.014582	26.962	By MS/MS						By MS/MS				By MS/MS					By MS/MS		By MS/MS	By MS/MS	By MS/MS	By MS/MS				1						1				1					1		1	1	1	1				51376000	6671700	0	0	0	0	0	8547700	0	0	0	6032100	0	0	0	0	7313100	0	5314100	5551100	5837700	6108800	0	0	0			25560	1375	25697	577377;577378;577379;577380;577381;577382;577383;577384	221650	221650		-1	1	6671700	0	0	0	0	0	9223500	0	0	0	5358200	0	0	0	0	7068700	0	5698000	5749500	5466200	6296800	0	0	0
WQPDTEEEYEDSSGNVVNK	VSLWAKLKLQKASERWQPDTEEEYEDSSGN	TEEEYEDSSGNVVNKKTYEDLKRQGLL___	R	W	Q	N	K	K	0	0	2	2	0	1	4	1	0	0	0	1	0	0	1	2	1	1	1	2	0	0	19	0	2224.94	Q12874	Q12874	471	489	SF3A3	Splicing factor 3A subunit 3	yes	yes	2	0.0017344	21.251	By MS/MS	By matching	By MS/MS	By matching	By MS/MS	By MS/MS	By matching	By MS/MS	By matching	By matching	By matching	By MS/MS	By matching	By matching	By MS/MS	By MS/MS		By MS/MS	By matching	By matching	By matching	By matching	By matching	By matching	1	1	1	1	1	1	1	1	1	1	1	1	1	1	1	1		1	1	1	1	1	1	1	15623000	643800	889590	864650	582780	803790	727780	563360	781760	573450	651170	734580	466920	613490	686630	836680	571680	0	599110	428890	834580	613800	703840	960520	490410			25561	1617	25698	577385;577386;577387;577388;577389;577390;577391;577392;577393;577394;577395;577396;577397;577398;577399;577400;577401;577402;577403;577404;577405;577406;577407	221651;221652;221653	221651		-1	2	643800	882170	775620	578350	796380	706560	607900	724810	600750	555710	652520	479600	577690	665830	804440	552570	0	642390	444220	781470	632700	626300	933020	554590
WQPDTEEEYEDSSGNVVNKK	VSLWAKLKLQKASERWQPDTEEEYEDSSGN	EEEYEDSSGNVVNKKTYEDLKRQGLL____	R	W	Q	K	K	T	0	0	2	2	0	1	4	1	0	0	0	2	0	0	1	2	1	1	1	2	0	0	20	1	2353.03	Q12874	Q12874	471	490	SF3A3	Splicing factor 3A subunit 3	yes	yes	3	1.0227e-07	39.385	By MS/MS	By MS/MS	By MS/MS	By MS/MS	By MS/MS	By MS/MS	By MS/MS	By MS/MS	By MS/MS	By MS/MS	By MS/MS	By MS/MS	By MS/MS	By MS/MS	By MS/MS	By MS/MS	By MS/MS	By MS/MS	By MS/MS	By MS/MS	By MS/MS	By MS/MS	By MS/MS	By MS/MS	1	1	1	1	1	1	1	1	1	1	1	1	1	1	1	1	1	1	1	1	1	1	1	1	193870000	6468700	7588400	9297200	6991600	7989900	7985100	7102800	9803000	6259400	12276000	10506000	8384200	7182500	8379800	8740400	6366000	10606000	7691700	5527900	8691300	6986200	8304600	8284800	6457200			25562	1617	25699	577408;577409;577410;577411;577412;577413;577414;577415;577416;577417;577418;577419;577420;577421;577422;577423;577424;577425;577426;577427;577428;577429;577430;577431	221654;221655;221656;221657;221658;221659;221660;221661;221662;221663;221664;221665;221666;221667;221668;221669;221670;221671;221672;221673	221662		-1	20	6468700	7525000	8339900	6938300	7916200	7752300	7664300	9088900	6557300	10476000	9332300	8611900	6763400	8125900	8403600	6153200	9433100	8247400	5725400	8138200	7201300	7389600	8047500	7302200
WQPGEEPAGSVVQDSR	FEKLKPVHGLIFLFKWQPGEEPAGSVVQDS	QPGEEPAGSVVQDSRLDTIFFAKQVINNAC	K	W	Q	S	R	L	1	1	0	1	0	2	2	2	0	0	0	0	0	0	2	2	0	1	0	2	0	0	16	0	1740.81	Q9Y5K5	Q9Y5K5	58	73	UCHL5	Ubiquitin carboxyl-terminal hydrolase isozyme L5	yes	yes	2	0.00020981	32.946	By MS/MS	By MS/MS	By MS/MS	By MS/MS	By MS/MS	By MS/MS	By MS/MS	By MS/MS	By MS/MS	By MS/MS	By MS/MS	By MS/MS	By MS/MS	By MS/MS	By matching	By MS/MS	By MS/MS	By MS/MS	By MS/MS	By MS/MS	By MS/MS	By MS/MS	By MS/MS	By MS/MS	1	1	1	1	1	1	1	1	1	1	1	1	1	1	1	1	1	1	1	1	1	1	1	1	40361000	1219300	1656400	2310000	1485100	1388900	2278200	1645700	1842300	1372000	1774500	2578200	1655700	1463800	2034300	1812500	1222800	1545000	1482900	1482100	1469700	1703000	2150500	1527100	1261000			25563	3484	25700	577432;577433;577434;577435;577436;577437;577438;577439;577440;577441;577442;577443;577444;577445;577446;577447;577448;577449;577450;577451;577452;577453;577454;577455	221674;221675;221676;221677;221678;221679;221680;221681;221682;221683;221684;221685;221686	221685		-1	13	1219300	1642600	2072200	1473800	1376100	2211800	1775800	1708100	1437300	1514300	2290200	1700700	1378400	1972600	1742700	1181900	1374200	1590000	1535000	1376200	1755400	1913500	1483400	1426000
WQQHQGLLPPGMTIDLFR	VPPSRLMALLGQALKWQQHQGLLPPGMTID	HQGLLPPGMTIDLFRGKAAVKDVEEEKFPT	K	W	Q	F	R	G	0	1	0	1	0	3	0	2	1	1	3	0	1	1	2	0	1	1	0	0	0	0	18	0	2136.09	Q2TAY7	Q2TAY7	171	188	SMU1	WD40 repeat-containing protein SMU1;WD40 repeat-containing protein SMU1, N-terminally processed	yes	yes	3	0.0013338	19.819	By matching	By MS/MS	By matching	By matching	By matching			By matching		By matching	By MS/MS			By MS/MS		By matching	By MS/MS								1	1	1	1	1			1		1	1			1		1	1								16575000	1851100	1145600	1616900	1672300	1561200	0	0	293960	0	1922700	1529400	0	0	1320300	0	1482000	2179600	0	0	0	0	0	0	0			25564	1936	25701	577456;577457;577458;577459;577460;577461;577462;577463;577464;577465;577466	221687;221688;221689	221687		-1	3	1851100	1136000	1450400	1659600	1546800	0	0	272540	0	1640800	1358600	0	0	1280300	0	1432400	1938600	0	0	0	0	0	0	0
WQQLWETPTLLWEAPR	ILPARRTLRPQGKGRWQQLWETPTLLWEAP	QQLWETPTLLWEAPRLGLDTAQGLELLSLL	R	W	Q	P	R	L	1	1	0	0	0	2	2	0	0	0	3	0	0	0	2	0	2	3	0	0	0	0	16	0	2053.04	Q9BU23	Q9BU23	54	69	LMF2	Lipase maturation factor 2	yes	yes	2	9.4911e-29	67.022	By MS/MS	By MS/MS	By MS/MS	By MS/MS	By MS/MS	By MS/MS	By matching	By MS/MS	By MS/MS	By MS/MS	By MS/MS	By MS/MS	By MS/MS	By MS/MS	By MS/MS	By MS/MS	By MS/MS	By MS/MS	By MS/MS	By MS/MS	By MS/MS			By matching	1	1	1	1	1	1	1	1	1	1	1	1	1	1	1	1	1	1	1	1	1			1	18486000	776390	735600	1131600	590900	737240	742340	722220	861750	654000	884800	1047400	677170	671060	596460	836090	682980	1389400	733430	1246400	1079400	1111500	0	0	578010			25565	2789	25702	577467;577468;577469;577470;577471;577472;577473;577474;577475;577476;577477;577478;577479;577480;577481;577482;577483;577484;577485;577486;577487;577488	221690;221691;221692;221693;221694;221695;221696;221697;221698;221699;221700;221701;221702;221703;221704;221705;221706;221707;221708;221709;221710;221711	221710		-1	20	776390	729470	1015000	586390	730440	720690	779320	798970	685130	755080	930410	695570	631900	578390	803870	660150	1235800	786420	1291000	1010700	1145800	0	0	653660
WQVVDTPGILDHPLEDR	TKSLFVGHMDYKYLRWQVVDTPGILDHPLE	VVDTPGILDHPLEDRNTIEMQAITALAHLR	R	W	Q	D	R	N	0	1	0	3	0	1	1	1	1	1	2	0	0	0	2	0	1	1	0	2	0	0	17	0	1989	Q9BZE4	Q9BZE4	217	233	GTPBP4	Nucleolar GTP-binding protein 1	yes	yes	2;3	0.00045222	26.781	By MS/MS	By MS/MS	By MS/MS	By MS/MS	By MS/MS	By MS/MS	By MS/MS	By MS/MS	By matching	By MS/MS	By MS/MS	By MS/MS	By MS/MS	By MS/MS	By MS/MS	By MS/MS	By MS/MS	By MS/MS	By MS/MS	By MS/MS	By MS/MS	By matching	By matching	By matching	1	2	1	1	2	1	1	2	2	2	2	1	2	2	1	1	2	1	2	2	2	1	2	1	46046000	2169900	2845600	1790700	1898400	2217000	1491700	1687400	2405600	1950700	2865800	2179600	1314500	2334500	1917700	1072700	1656600	2801000	1259800	1844400	2379500	1853400	1320000	1780500	1009300			25566	2863	25703	577489;577490;577491;577492;577493;577494;577495;577496;577497;577498;577499;577500;577501;577502;577503;577504;577505;577506;577507;577508;577509;577510;577511;577512;577513;577514;577515;577516;577517;577518;577519;577520;577521;577522;577523;577524;577525	221712;221713;221714;221715	221714		-1	4	2169900	2821900	1606300	1884000	2196500	1448200	1820800	2230300	2043600	2445700	1936100	1350200	2198200	1859600	1031400	1601300	2491300	1350800	1910300	2228100	1910500	1174500	1729500	1141300
WQYLLMAAEPYETIAFK	FMSAYEQRIEPPDRRWQYLLMAAEPYETIA	YLLMAAEPYETIAFKVPSREIDKAEGKFWT	R	W	Q	F	K	V	3	0	0	0	0	1	2	0	0	1	2	1	1	1	1	0	1	1	2	0	0	0	17	0	2073.03	Q15428	Q15428	166	182	SF3A2	Splicing factor 3A subunit 2	yes	yes	2	2.5611e-06	47.288						By matching								By matching	By MS/MS		By MS/MS	By matching		By MS/MS			By matching	By MS/MS						1								1	1		1	1		1			1	1	5849500	0	0	0	0	0	725350	0	0	0	0	0	0	0	743080	0	0	1065800	599600	0	1163600	0	0	523710	1028300			25567	1857	25704	577526;577527;577528;577529;577530;577531;577532;577533	221716;221717;221718;221719	221719		-1	4	0	0	0	0	0	704200	0	0	0	0	0	0	0	720570	0	0	948010	642920	0	1089600	0	0	508710	1162900
WREEQMER	SQVDRLQSEPESIRKWREEQMERLEALDAN	EPESIRKWREEQMERLEALDANSRKQEAEW	K	W	R	E	R	L	0	2	0	0	0	1	3	0	0	0	0	0	1	0	0	0	0	1	0	0	0	0	8	1	1162.52	P09496	P09496	113	120	CLTA	Clathrin light chain A	yes	yes	2	0.013698	48.283	By MS/MS	By MS/MS	By MS/MS	By MS/MS	By MS/MS	By MS/MS	By MS/MS	By MS/MS	By MS/MS	By MS/MS	By MS/MS	By MS/MS	By MS/MS	By MS/MS	By MS/MS	By MS/MS	By MS/MS	By MS/MS	By MS/MS	By MS/MS	By MS/MS	By MS/MS	By MS/MS	By MS/MS	1	1	1	1	1	1	1	1	1	1	1	1	1	1	1	1	1	1	1	1	1	1	1	1	33823000	1258600	1333300	1476500	1280200	1830600	1648300	1128800	1539900	1152700	1847900	2240300	1239800	1354000	1421900	1375600	1365400	1610000	1347700	1269400	1883300	1225600	1326000	1016600	650450			25568	604	25705	577534;577535;577536;577537;577538;577539;577540;577541;577542;577543;577544;577545;577546;577547;577548;577549;577550;577551;577552;577553;577554;577555;577556;577557	221720	221720		-1	1	1258600	1322200	1324500	1270400	1813700	1600300	1218000	1427700	1207600	1577000	1990100	1273500	1275000	1378800	1322600	1319700	1432000	1445100	1314800	1763400	1263300	1179900	987500	735580
WRPGDADGTDCTSIGTIEQK	QDETHSETADQQEAKWRPGDADGTDCTSIG	ADGTDCTSIGTIEQKSSEDQGIKGRIEKAA	K	W	R	Q	K	S	1	1	0	3	1	1	1	3	0	2	0	1	0	0	1	1	3	1	0	0	0	0	20	1	2206	Q9BTC0	Q9BTC0	340	359	DIDO1	Death-inducer obliterator 1	yes	yes	3	0.00044679	24.3	By matching	By matching	By matching	By matching		By matching	By MS/MS	By matching			By MS/MS	By matching	By matching	By matching	By matching	By matching	By matching	By matching		By matching		By matching	By matching		1	1	1	1		1	1	1			1	1	1	1	1	1	1	1		1		1	1		11556000	1008300	590230	442740	830950	0	424300	552740	451720	0	0	717760	567970	1023300	852010	934710	571670	586450	544010	0	430660	0	602130	424020	0			25569	2775	25706	577558;577559;577560;577561;577562;577563;577564;577565;577566;577567;577568;577569;577570;577571;577572;577573;577574;577575	221721	221721		-1	1	1008300	585310	397150	824620	0	411930	596440	418820	0	0	637580	583400	963620	826200	898690	552560	521610	583320	0	403260	0	535790	411870	0
WSEPNEEELIK	FLEPEVLDPESVELKWSEPNEEELIKFMCG	VELKWSEPNEEELIKFMCGEKQFSEERIRS	K	W	S	I	K	F	0	0	1	0	0	0	4	0	0	1	1	1	0	0	1	1	0	1	0	0	0	0	11	0	1372.65	P39748	P39748	298	308	FEN1	Flap endonuclease 1	yes	yes	2	0.0082374	24.03	By matching	By matching	By matching	By matching	By matching	By MS/MS	By MS/MS	By MS/MS		By MS/MS	By MS/MS	By matching	By matching	By matching	By MS/MS	By matching	By MS/MS	By matching	By matching	By MS/MS	By MS/MS	By MS/MS	By MS/MS	By matching	1	1	1	1	1	1	1	1		1	1	1	1	1	1	1	1	1	1	1	1	1	1	1	62849000	2894300	3801900	3215400	2631100	2702800	2419000	2883200	3479700	0	3810600	3072500	2568200	3199000	2442100	2235100	3408900	3085900	2410100	2583600	2371200	2457200	2004500	1472900	1699700			25570	1018	25707	577576;577577;577578;577579;577580;577581;577582;577583;577584;577585;577586;577587;577588;577589;577590;577591;577592;577593;577594;577595;577596;577597;577598	221722;221723;221724;221725	221723		-1	4	2894300	3770100	2884300	2611000	2677900	2348400	3111100	3226200	0	3252000	2729300	2638000	3012300	2368200	2149000	3294900	2744700	2584200	2676000	2220300	2532900	1783600	1430700	1922100
WSGLLVTVGEVLEK	VQQAQSLTPQDYNLRWSGLLVTVGEVLEKS	RWSGLLVTVGEVLEKSLLNVSRTDWHMAFT	R	W	S	E	K	S	0	0	0	0	0	0	2	2	0	0	3	1	0	0	0	1	1	1	0	3	0	0	14	0	1528.85	Q96M27	Q96M27	389	402	PRRC1	Protein PRRC1	yes	yes	2	9.6421e-06	45.973	By MS/MS	By MS/MS	By MS/MS	By MS/MS	By matching	By matching	By MS/MS	By matching	By matching	By matching	By matching	By MS/MS	By matching	By matching	By matching	By matching	By matching	By matching	By matching	By matching	By matching	By matching	By matching	By matching	1	1	1	1	1	1	1	1	1	1	1	1	1	1	1	1	1	1	1	1	1	1	1	1	19478000	1011600	850180	762630	791120	785980	610230	775390	713240	583630	849660	776530	648160	1008800	726420	766910	674190	1079100	835670	870110	825710	692240	905250	935440	999690			25571	2624	25708	577599;577600;577601;577602;577603;577604;577605;577606;577607;577608;577609;577610;577611;577612;577613;577614;577615;577616;577617;577618;577619;577620;577621;577622	221726;221727;221728;221729;221730	221727		-1	5	1011600	843090	684110	785100	778730	592440	836700	661280	611410	725100	689790	665770	949960	704410	737360	651650	959810	896050	901210	773160	713550	805510	908660	1130500
WSGPLSLQEVDEQPQHPLHVTYAGAAVDELGK	______________________________	LHVTYAGAAVDELGKVLTPTQVKNRPTSIS	K	W	S	G	K	V	3	0	0	2	0	3	3	3	2	0	4	1	0	0	3	2	1	1	1	3	0	0	32	0	3470.71	P30086	P30086	8	39	PEBP1	Phosphatidylethanolamine-binding protein 1;Hippocampal cholinergic neurostimulating peptide	yes	yes	3;4	4.2027e-12	32.075	By MS/MS	By MS/MS	By MS/MS	By MS/MS	By MS/MS	By MS/MS	By MS/MS	By MS/MS	By MS/MS	By MS/MS	By MS/MS	By MS/MS	By MS/MS	By MS/MS	By MS/MS	By MS/MS	By MS/MS	By MS/MS	By MS/MS	By MS/MS	By MS/MS	By MS/MS	By MS/MS	By MS/MS	2	2	2	2	2	2	2	2	2	2	2	2	2	2	2	2	2	2	2	2	2	2	2	2	1669500000	74184000	67808000	60597000	83366000	67744000	58408000	75666000	68219000	80099000	111660000	71925000	72153000	76166000	76886000	64181000	73090000	76909000	64432000	69633000	72803000	70912000	49482000	42481000	40651000			25572	912	25709	577623;577624;577625;577626;577627;577628;577629;577630;577631;577632;577633;577634;577635;577636;577637;577638;577639;577640;577641;577642;577643;577644;577645;577646;577647;577648;577649;577650;577651;577652;577653;577654;577655;577656;577657;577658;577659;577660;577661;577662;577663;577664;577665;577666;577667;577668;577669;577670	221731;221732;221733;221734;221735;221736;221737;221738;221739;221740;221741;221742;221743;221744;221745;221746;221747;221748;221749;221750;221751;221752;221753;221754;221755;221756;221757;221758;221759;221760;221761;221762;221763;221764;221765;221766;221767;221768;221769	221761		-1	39	74184000	67242000	54358000	82731000	67119000	56705000	81649000	63249000	83912000	95293000	63890000	74113000	71721000	74557000	61707000	70647000	68406000	69087000	72122000	68169000	73096000	44030000	41265000	45970000
WSLALGLPLPLGEHAGR	IDPPVHEVEQGIDAKWSLALGLPLPLGEHA	LALGLPLPLGEHAGRIYLCDIGIPQQVFQE	K	W	S	G	R	I	2	1	0	0	0	0	1	3	1	0	5	0	0	0	2	1	0	1	0	0	0	0	17	0	1785.99	Q96F86	Q96F86	457	473	EDC3	Enhancer of mRNA-decapping protein 3	yes	yes	3	0.00032003	27.496	By MS/MS	By MS/MS	By MS/MS	By MS/MS	By MS/MS	By MS/MS	By MS/MS	By MS/MS	By MS/MS	By MS/MS	By MS/MS	By MS/MS	By MS/MS	By MS/MS	By MS/MS	By MS/MS	By MS/MS	By MS/MS	By MS/MS	By MS/MS	By MS/MS	By MS/MS		By MS/MS	1	1	1	1	1	1	1	1	1	1	1	1	1	1	1	1	1	1	1	1	1	1		1	43815000	2503600	2529500	1624300	2256100	1866500	1791900	2091100	2386200	1900600	3063200	1497600	1726300	2662200	2192200	1325200	2522600	2083900	1296300	1926100	1157000	1450400	1257500	0	705230			25573	2573	25710	577671;577672;577673;577674;577675;577676;577677;577678;577679;577680;577681;577682;577683;577684;577685;577686;577687;577688;577689;577690;577691;577692;577693	221770;221771;221772;221773;221774;221775;221776;221777;221778;221779;221780;221781;221782;221783;221784	221779		-1	15	2503600	2508400	1457100	2238900	1849300	1739600	2256400	2212400	1991100	2614100	1330300	1773200	2506800	2125800	1274200	2438300	1853500	1389900	1995000	1083400	1495100	1118900	0	797520
WSLQSEAHR	GPDCRFLIVAHDDGRWSLQSEAHRRYFGGT	AHDDGRWSLQSEAHRRYFGGTEDRLSCFAQ	R	W	S	H	R	R	1	1	0	0	0	1	1	0	1	0	1	0	0	0	0	2	0	1	0	0	0	0	9	0	1112.54	Q16658	Q16658	101	109	FSCN1	Fascin	yes	yes	2	0.013947	27.254	By MS/MS	By MS/MS	By MS/MS	By MS/MS	By MS/MS	By MS/MS	By MS/MS	By MS/MS	By MS/MS	By MS/MS	By MS/MS	By MS/MS	By MS/MS	By MS/MS	By MS/MS	By MS/MS	By MS/MS	By MS/MS	By MS/MS	By MS/MS	By MS/MS	By MS/MS	By MS/MS	By MS/MS	1	1	1	1	1	1	1	1	1	1	1	1	1	1	1	1	1	1	1	1	1	1	1	1	29620000	1331500	1334100	1368500	1438900	1313100	774920	1393500	1266400	1125200	1442300	1264100	813300	1084700	1584300	1101900	1301800	1433700	1282600	1651900	1278000	1329800	1071200	947750	686940			25574	1914	25711	577694;577695;577696;577697;577698;577699;577700;577701;577702;577703;577704;577705;577706;577707;577708;577709;577710;577711;577712;577713;577714;577715;577716;577717	221785;221786;221787;221788	221785		-1	4	1331500	1322900	1227600	1428000	1301000	752330	1503600	1174100	1178800	1230800	1122900	835380	1021400	1536300	1059500	1258200	1275200	1375300	1711000	1196700	1370700	953200	920610	776830
WSLSQAVTGLIDTGR	KDEKFFENYNQSLEKWSLSQAVTGLIDTGR	WSLSQAVTGLIDTGRISEAETLCTKNLKSN	K	W	S	G	R	I	1	1	0	1	0	1	0	2	0	1	2	0	0	0	0	2	2	1	0	1	0	0	15	0	1602.84	Q6PGP7	Q6PGP7	1327	1341	TTC37	Tetratricopeptide repeat protein 37	yes	yes	2	4.6458e-06	45.915	By MS/MS		By MS/MS		By MS/MS	By MS/MS				By MS/MS				By MS/MS	By matching	By MS/MS	By matching	By matching	By matching		By matching	By matching	By matching	By matching	1		1		1	1				1				1	1	1	1	1	1		1	1	1	1	11762000	930970	0	1427300	0	978670	954460	0	0	0	574130	0	0	0	776930	889110	663940	939940	579430	604840	0	604740	708600	556310	572800			25575	2080	25712	577718;577719;577720;577721;577722;577723;577724;577725;577726;577727;577728;577729;577730;577731;577732	221789;221790;221791;221792;221793;221794;221795	221791		-1	7	930970	0	1280300	0	969640	926630	0	0	0	489960	0	0	0	753390	854850	641750	836020	621300	626460	0	623360	630530	540380	647760
WSMPELAEVEENKK	LIRKKVQEFEHVNGRWSMPELAEVEENKKM	RWSMPELAEVEENKKMSQPGSPSPKTPTPS	R	W	S	K	K	M	1	0	1	0	0	0	4	0	0	0	1	2	1	0	1	1	0	1	0	1	0	0	14	1	1688.81	Q14839	Q14839	1516	1529	CHD4	Chromodomain-helicase-DNA-binding protein 4	yes	yes	3	0.0092015	17.8	By matching	By MS/MS	By matching		By MS/MS	By matching		By matching	By matching	By MS/MS	By MS/MS	By MS/MS	By MS/MS	By matching				By matching	By MS/MS		By matching				1	1	1		1	1		1	1	1	1	1	1	1				1	1		1				7951500	348260	519690	592030	0	575310	496430	0	561410	559770	647080	637320	632300	766970	563490	0	0	0	266750	371650	0	413030	0	0	0			25576	1790	25713	577733;577734;577735;577736;577737;577738;577739;577740;577741;577742;577743;577744;577745;577746;577747	221796;221797	221796		-1	2	348260	515350	531070	0	570000	481950	0	520510	586410	552210	566120	649470	722210	546420	0	0	0	286030	384940	0	425750	0	0	0
WSNAGELMELIR	RETLGLLRQIITDHRWSNAGELMELIRREG	DHRWSNAGELMELIRREGRRMTAAQPSETT	R	W	S	I	R	R	1	1	1	0	0	0	2	1	0	1	2	0	1	0	0	1	0	1	0	0	0	0	12	0	1417.7	P49770	P49770	51	62	EIF2B2	Translation initiation factor eIF-2B subunit beta	yes	yes	2	0.00028758	42.001	By matching		By matching		By matching	By matching	By matching			By matching	By MS/MS		By matching		By matching					By matching	By matching	By matching		By matching	1		1		1	1	1			1	1		1		1					1	1	1		1	3775900	310960	0	208060	0	261680	269670	347000	0	0	493430	336970	0	372630	0	254970	0	0	0	0	279700	246010	92123	0	302700			25577	1157	25714	577748;577749;577750;577751;577752;577753;577754;577755;577756;577757;577758;577759;577760	221798	221798		-1	1	310960	0	186630	0	259270	261800	374440	0	0	421090	299330	0	350880	0	245140	0	0	0	0	261900	253590	81973	0	342310
WSNIYEDNGDDAPQNAK	TEKKPPPPELDMAIKWSNIYEDNGDDAPQN	NIYEDNGDDAPQNAKKARLLPEGEETLESD	K	W	S	A	K	K	2	0	3	3	0	1	1	1	0	1	0	1	0	0	1	1	0	1	1	0	0	0	17	0	1935.82	Q8N6N3	Q8N6N3	128	144	C1orf52	UPF0690 protein C1orf52	yes	yes	2	7.1635e-07	55.452	By MS/MS	By MS/MS	By MS/MS	By MS/MS	By MS/MS	By MS/MS	By MS/MS	By MS/MS	By MS/MS	By MS/MS	By MS/MS	By MS/MS	By MS/MS	By MS/MS	By MS/MS	By MS/MS	By MS/MS	By MS/MS	By MS/MS	By MS/MS	By MS/MS	By matching	By MS/MS	By MS/MS	1	1	1	1	1	1	1	1	1	1	1	1	1	1	1	1	1	1	1	1	1	1	1	1	23233000	624910	825670	1295300	1087800	816350	1127900	775580	1431700	713920	1214100	1384500	1236400	784230	1288000	688560	806600	1252700	1102200	592540	975650	1058000	835920	870710	443690			25578	2285	25715	577761;577762;577763;577764;577765;577766;577767;577768;577769;577770;577771;577772;577773;577774;577775;577776;577777;577778;577779;577780;577781;577782;577783;577784	221799;221800;221801;221802;221803;221804;221805;221806;221807;221808;221809;221810;221811;221812;221813;221814;221815;221816;221817;221818;221819	221808		-1	21	624910	818780	1161900	1079500	808820	1095000	836910	1327400	747890	1036100	1229900	1270000	738460	1249000	662030	779640	1114200	1181900	613720	913560	1090600	743820	845780	501750
WSPESPLQAPR	PGAPPGADAYFPEERWSPESPLQAPRVLIA	PEERWSPESPLQAPRVLIALLARNAAHALP	R	W	S	P	R	V	1	1	0	0	0	1	1	0	0	0	1	0	0	0	3	2	0	1	0	0	0	0	11	0	1266.64	Q8NBJ5	Q8NBJ5	43	53	COLGALT1	Procollagen galactosyltransferase 1	yes	yes	2	0.01556	21.464	By MS/MS	By MS/MS	By matching	By MS/MS	By MS/MS	By matching	By MS/MS	By MS/MS	By MS/MS	By matching	By MS/MS	By matching	By MS/MS	By MS/MS	By MS/MS	By MS/MS	By MS/MS	By MS/MS	By matching	By MS/MS	By matching	By MS/MS	By MS/MS	By matching	1	1	1	1	1	1	1	1	1	1	1	1	1	1	1	1	1	1	1	1	1	1	1	1	24253000	943970	1372500	1035700	1216000	1143300	935340	1117800	1360100	1062800	1259400	1119400	822070	921800	957080	639320	977370	896480	786350	1012400	864880	1216200	909760	911720	770800			25579	2305	25716	577785;577786;577787;577788;577789;577790;577791;577792;577793;577794;577795;577796;577797;577798;577799;577800;577801;577802;577803;577804;577805;577806;577807;577808	221820;221821;221822;221823;221824;221825	221820		-1	5	943970	1361000	929070	1206800	1132800	908060	1206200	1261000	1113400	1074800	994400	844400	868010	928090	614690	944700	797370	843160	1048600	809840	1253600	809520	885610	871670
WSPIASTLPELVQR	DTQSKVHQLYETIQRWSPIASTLPELVQRL	RWSPIASTLPELVQRLVTIKQLHEQAMQFG	R	W	S	Q	R	L	1	1	0	0	0	1	1	0	0	1	2	0	0	0	2	2	1	1	0	1	0	0	14	0	1595.87	Q13561	Q13561	319	332	DCTN2	Dynactin subunit 2	yes	yes	2;3	0.0022215	26.124	By MS/MS	By MS/MS	By MS/MS	By MS/MS	By MS/MS	By MS/MS	By MS/MS	By MS/MS	By MS/MS	By MS/MS	By MS/MS	By MS/MS	By MS/MS	By MS/MS	By MS/MS	By MS/MS	By MS/MS		By MS/MS		By MS/MS	By MS/MS	By MS/MS		1	1	2	2	1	1	2	1	2	2	1	1	2	1	1	2	2		2		1	1	1		106860000	4542500	5264800	5564000	5593400	4863400	5160000	4569200	5470800	5772800	5181600	5084200	4858000	5302100	4970900	5125600	5590000	6369200	0	4339600	0	4957700	4940700	3337000	0			25580	1698	25717	577809;577810;577811;577812;577813;577814;577815;577816;577817;577818;577819;577820;577821;577822;577823;577824;577825;577826;577827;577828;577829;577830;577831;577832;577833;577834;577835;577836;577837;577838	221826;221827;221828	221827		-1	2	4542500	5220900	4991100	5550800	4818600	5009600	4930500	5072300	6047500	4422000	4516200	4989900	4992700	4820300	4928100	5403200	5665100	0	4494700	0	5110300	4396300	3241400	0
WSPTHEQQLISGSLDNIVK	SLSLTSHTGWVTSVKWSPTHEQQLISGSLD	HEQQLISGSLDNIVKLWDTRSCKAPLYDLA	K	W	S	V	K	L	0	0	1	1	0	2	1	1	1	2	2	1	0	0	1	3	1	1	0	1	0	0	19	0	2151.1	Q9GZL7	Q9GZL7	350	368	WDR12	Ribosome biogenesis protein WDR12	yes	yes	3	0.00087634	23.329	By MS/MS	By MS/MS	By MS/MS	By MS/MS	By MS/MS	By MS/MS	By MS/MS	By MS/MS	By MS/MS	By MS/MS	By MS/MS	By MS/MS	By MS/MS	By MS/MS	By MS/MS	By MS/MS	By MS/MS	By MS/MS	By MS/MS	By MS/MS	By MS/MS	By MS/MS	By MS/MS	By MS/MS	1	1	1	1	1	1	1	1	1	1	1	1	1	1	1	1	1	1	1	1	1	1	1	1	59355000	2766500	2569700	2999100	2729900	3156900	2126900	2437600	2609300	3079800	3733300	2141400	2773100	3179500	2677700	1900600	1971200	2491800	1885400	2364000	2153100	2451500	1552900	1817500	1785900			25581	2880	25718	577839;577840;577841;577842;577843;577844;577845;577846;577847;577848;577849;577850;577851;577852;577853;577854;577855;577856;577857;577858;577859;577860;577861;577862	221829;221830;221831;221832;221833;221834;221835	221834		-1	7	2766500	2548200	2690300	2709100	3127800	2064900	2630300	2419200	3226300	3186000	1902200	2848400	2994000	2596600	1827400	1905300	2216300	2021700	2448500	2016100	2527000	1381800	1765500	2019600
WSPVQSVEK	APGDDPMGYESSAERWSPVQSVEKILLSVV	ESSAERWSPVQSVEKILLSVVSMLAEPNDE	R	W	S	E	K	I	0	0	0	0	0	1	1	0	0	0	0	1	0	0	1	2	0	1	0	2	0	0	9	0	1058.54	P60604	P60604	110	118	UBE2G2	Ubiquitin-conjugating enzyme E2 G2	yes	yes	2	0.018193	24.155	By matching	By matching	By MS/MS	By matching	By MS/MS	By MS/MS	By matching	By matching	By matching	By MS/MS	By MS/MS	By matching	By matching	By matching	By matching		By matching	By matching	By matching	By MS/MS	By matching	By MS/MS	By MS/MS	By MS/MS	1	1	1	1	1	1	1	1	1	1	1	1	1	1	1		1	1	1	1	1	1	1	1	18750000	847350	913800	820110	928270	1041500	783570	887460	776100	933630	970980	653500	688620	904220	794370	544390	0	934860	617290	898170	940660	771680	728740	765670	605030			25582	1312	25719	577863;577864;577865;577866;577867;577868;577869;577870;577871;577872;577873;577874;577875;577876;577877;577878;577879;577880;577881;577882;577883;577884;577885	221836	221836		-1	1	847350	906170	735670	921200	1031900	760730	957620	719560	978060	828630	580500	707320	851450	770310	523410	0	831510	661880	930270	880800	795440	648450	743740	684210
WSQLLANSAAR	QSKAIEARHASLMKRWSQLLANSAARKKKL	LMKRWSQLLANSAARKKKLLEAQSHFRKVE	R	W	S	A	R	K	3	1	1	0	0	1	0	0	0	0	2	0	0	0	0	2	0	1	0	0	0	0	11	0	1215.64	Q13813	Q13813	2065	2075	SPTAN1	Spectrin alpha chain, non-erythrocytic 1	yes	yes	2	0.001132	44.309	By MS/MS		By matching	By matching	By MS/MS	By matching	By matching	By matching	By matching	By MS/MS		By MS/MS	By matching		By matching	By matching	By MS/MS	By MS/MS	By MS/MS	By MS/MS		By matching	By MS/MS		1		1	1	1	1	1	1	1	1		1	1		1	1	1	1	1	1		1	1		20773000	1085700	0	1795500	1119000	1043100	991940	1597500	1157600	814110	1488300	0	853790	838950	0	985800	931060	1331300	851970	875940	1119200	0	987830	903910	0			25583	1719	25720	577886;577887;577888;577889;577890;577891;577892;577893;577894;577895;577896;577897;577898;577899;577900;577901;577902;577903;577904	221837;221838	221838		-1	0	1085700	0	1610600	1110500	1033500	963010	1723800	1073300	852860	1270100	0	876980	789990	0	947810	899940	1184100	913520	907250	1048000	0	878990	878030	0
WSSGVGGSGGGSSGR	SETLGRLAGNTLGSRWSSGVGGSGGGSSGR	WSSGVGGSGGGSSGRSSAGARDSRRQTRVI	R	W	S	G	R	S	0	1	0	0	0	0	0	7	0	0	0	0	0	0	0	5	0	1	0	1	0	0	15	0	1293.57	O95071	O95071	132	146	UBR5	E3 ubiquitin-protein ligase UBR5	yes	yes	2	0.034318	15.539	By MS/MS	By matching	By MS/MS	By MS/MS		By MS/MS	By MS/MS	By MS/MS	By matching	By MS/MS	By MS/MS		By MS/MS	By MS/MS	By MS/MS	By matching	By MS/MS		By MS/MS	By MS/MS		By matching	By matching	By MS/MS	1	1	1	1		1	1	1	1	1	1		1	1	1	1	1		1	1		1	1	1	4266400	178660	235840	262510	175030	0	263550	171180	245450	197600	257160	272980	0	217970	230880	166480	153840	272040	0	144270	258100	0	158730	202470	201680			25584	380	25721	577905;577906;577907;577908;577909;577910;577911;577912;577913;577914;577915;577916;577917;577918;577919;577920;577921;577922;577923;577924	221839	221839		-1	1	178660	233880	235480	173700	0	255870	184720	227570	207000	219460	242490	0	205250	223890	160060	148690	241960	0	149430	241670	0	141240	196680	228080
WSSLACNIALDAVK	LNIINSSITTKAISRWSSLACNIALDAVKM	RWSSLACNIALDAVKMVQFEENGRKEIDIK	R	W	S	V	K	M	3	0	1	1	1	0	0	0	0	1	2	1	0	0	0	2	0	1	0	1	0	0	14	0	1546.78	P49368	P49368	168	181	CCT3	T-complex protein 1 subunit gamma	yes	yes	2	0.021967	17.367	By MS/MS	By matching	By MS/MS	By MS/MS	By matching	By MS/MS	By MS/MS	By matching	By matching	By matching	By MS/MS	By matching	By matching	By matching	By MS/MS	By matching	By MS/MS	By MS/MS	By MS/MS	By matching	By matching	By matching	By matching	By matching	1	1	1	1	1	1	1	1	1	1	1	1	1	1	1	1	1	1	1	1	1	1	1	1	218900000	8626200	7938900	9176800	11096000	9473100	7868400	9199400	10278000	9689500	10241000	9094800	10165000	9815400	10197000	7268800	9504300	10399000	9836800	9849000	8952100	9926300	7277700	6516300	6509700			25585	1131	25722	577925;577926;577927;577928;577929;577930;577931;577932;577933;577934;577935;577936;577937;577938;577939;577940;577941;577942;577943;577944;577945;577946;577947;577948	221840	221840		-1	1	8626200	7872700	8232000	11011000	9385700	7639000	9926700	9529000	10151000	8740000	8078900	10441000	9242600	9888000	6988700	9186600	9249500	10547000	10201000	8382400	10232000	6475800	6329700	7361500
WSSSDWTLDPQELESK	PVFIPLRSKPVYGKRWSSSDWTLDPQELES	SSSDWTLDPQELESKFNSKTKAIILNTPHN	R	W	S	S	K	F	0	0	0	2	0	1	2	0	0	0	2	1	0	0	1	4	1	2	0	0	0	0	16	0	1906.86	Q6YP21	Q6YP21	188	203	CCBL2	Kynurenine--oxoglutarate transaminase 3	yes	yes	2	0.003429	22.533	By matching	By matching	By MS/MS	By matching	By matching	By MS/MS	By matching		By MS/MS	By matching	By MS/MS	By MS/MS		By matching	By MS/MS	By MS/MS	By MS/MS	By matching			By matching				1	1	1	1	1	1	1		1	1	1	1		1	1	1	1	1			1				15237000	792610	961120	988710	911000	1035900	763030	972930	0	997660	815530	745960	653120	0	1006500	735630	732240	1045600	1152000	0	0	927630	0	0	0			25586	2105	25723	577949;577950;577951;577952;577953;577954;577955;577956;577957;577958;577959;577960;577961;577962;577963;577964;577965	221841	221841		-1	1	792610	953100	886910	904060	1026300	740780	1049900	0	1045100	695970	662630	670860	0	975970	707280	707760	930040	1235200	0	0	956190	0	0	0
WSTDDVQINDISLQDYIAVK	APAVAETPDIKLFGKWSTDDVQINDISLQD	VQINDISLQDYIAVKEKYAKYLPHSAGRYA	K	W	S	V	K	E	1	0	1	4	0	2	0	0	0	3	1	1	0	0	0	2	1	1	1	2	0	0	20	0	2322.14	P46782	P46782	23	42	RPS5	40S ribosomal protein S5;40S ribosomal protein S5, N-terminally processed	yes	yes	2	3.2461e-23	62.042	By MS/MS	By MS/MS		By MS/MS	By MS/MS					By MS/MS	By MS/MS			By MS/MS	By MS/MS		By MS/MS	By MS/MS	By MS/MS	By MS/MS			By MS/MS	By MS/MS	1	1		1	1					1	1			1	1		1	1	1	1			1	1	55694000	4464700	4755300	0	5129100	4418200	0	0	0	0	4921000	3984100	0	0	4251300	2993900	0	3518600	3518600	3587600	3057300	0	0	2689900	4404800			25587	1092	25724	577966;577967;577968;577969;577970;577971;577972;577973;577974;577975;577976;577977;577978;577979	221842;221843;221844;221845;221846;221847;221848;221849;221850;221851;221852;221853;221854;221855;221856;221857;221858;221859;221860;221861	221855		-1	20	4464700	4715600	0	5090000	4377400	0	0	0	0	4199600	3539100	0	0	4122500	2878600	0	3129600	3772800	3715900	2862700	0	0	2612900	4981200
WSTISENLFATTGYPGK	QNKRPVHMDRACLFRWSTISENLFATTGYP	TISENLFATTGYPGKMASQFQIHHLGHPQP	R	W	S	G	K	M	1	0	1	0	0	0	1	2	0	1	1	1	0	1	1	2	3	1	1	0	0	0	17	0	1870.91	Q8NFH4	Q8NFH4	259	275	NUP37	Nucleoporin Nup37	yes	yes	2	1.8712e-08	53.528	By MS/MS	By MS/MS	By MS/MS	By MS/MS	By MS/MS	By MS/MS	By MS/MS	By MS/MS	By MS/MS	By MS/MS	By MS/MS	By MS/MS	By MS/MS	By MS/MS		By MS/MS	By MS/MS	By MS/MS	By MS/MS		By MS/MS	By MS/MS		By MS/MS	1	1	1	1	1	1	1	1	1	1	1	1	1	1		1	1	1	1		1	1		1	29160000	1908700	1540600	1529700	1740000	1948500	1301900	1826200	1437700	1366100	1802000	1441400	1381000	1275600	0	0	1127500	1319100	1169400	1201300	0	1253000	1554100	0	1035800			25588	2336	25725	577980;577981;577982;577983;577984;577985;577986;577987;577988;577989;577990;577991;577992;577993;577994;577995;577996;577997;577998;577999;578000	221862;221863;221864;221865;221866;221867;221868;221869;221870;221871;221872;221873;221874;221875;221876;221877;221878;221879	221871		-1	18	1908700	1527700	1372200	1726800	1930500	1264000	1970600	1333000	1431100	1537800	1280400	1418500	1201200	0	0	1089800	1173300	1253900	1244200	0	1291600	1382900	0	1171300
WSTLVEDYGMELR	YKDLLKLFTTMELMRWSTLVEDYGMELRKG	MRWSTLVEDYGMELRKGSLESPATDVFGST	R	W	S	L	R	K	0	1	0	1	0	0	2	1	0	0	2	0	1	0	0	1	1	1	1	1	0	0	13	0	1597.74	O00232	O00232	317	329	PSMD12	26S proteasome non-ATPase regulatory subunit 12	yes	yes	2	0.00036479	35.959	By matching	By matching	By MS/MS	By MS/MS	By MS/MS	By MS/MS	By MS/MS	By MS/MS	By MS/MS	By MS/MS	By MS/MS	By matching	By MS/MS	By MS/MS	By MS/MS	By MS/MS	By MS/MS	By MS/MS	By MS/MS	By MS/MS	By MS/MS	By MS/MS	By MS/MS	By MS/MS	1	1	1	1	1	1	1	1	1	1	1	1	1	1	1	1	1	1	1	1	1	1	1	1	19302000	920870	825700	923050	767400	644240	903120	649100	0	672310	1062000	935590	692400	966250	839320	978590	874200	1238000	682750	871200	837040	788370	851190	810220	568660			25589	35	25726	578001;578002;578003;578004;578005;578006;578007;578008;578009;578010;578011;578012;578013;578014;578015;578016;578017;578018;578019;578020;578021;578022;578023;578024	221880;221881;221882;221883;221884;221885;221886;221887;221888;221889;221890;221891;221892;221893;221894;221895	221892		-1	16	920870	818810	828010	761560	638300	876790	700420	0	704310	906280	831080	711210	909870	813890	940880	844980	1101100	732080	902340	783780	812640	757410	787020	643080
WSVHIAMHPQVNIYSVTR	DRLSCFAQTVSPAEKWSVHIAMHPQVNIYS	HIAMHPQVNIYSVTRKRYAHLSARPADEIA	K	W	S	T	R	K	1	1	1	0	0	1	0	0	2	2	0	0	1	0	1	2	1	1	1	3	0	0	18	0	2137.09	Q16658	Q16658	132	149	FSCN1	Fascin	yes	yes	3;4	0.00036271	25.824	By MS/MS	By MS/MS	By MS/MS	By MS/MS	By MS/MS	By MS/MS	By matching	By matching	By MS/MS	By matching	By MS/MS	By MS/MS	By MS/MS	By MS/MS	By MS/MS	By MS/MS	By matching	By MS/MS	By MS/MS	By MS/MS	By MS/MS	By matching	By matching	By matching	2	2	2	2	2	2	1	2	2	1	2	2	1	1	2	1	1	2	2	2	1	1	2	1	30428000	1883900	1699100	1717700	1895200	1466700	1490600	723660	1399200	1851600	897580	1270300	1989000	820790	880690	1256500	751100	1453200	1725500	1379500	1326600	535020	499810	995070	519990			25590	1914	25727	578025;578026;578027;578028;578029;578030;578031;578032;578033;578034;578035;578036;578037;578038;578039;578040;578041;578042;578043;578044;578045;578046;578047;578048;578049;578050;578051;578052;578053;578054;578055;578056;578057;578058;578059;578060;578061;578062;578063	221896;221897;221898;221899;221900;221901;221902	221898		-1	6	1883900	1684900	1540800	1880700	1453200	1447100	780870	1297300	1939700	765990	1128400	2043000	772890	854010	1208000	725990	1292500	1850200	1428800	1242200	551490	444740	966580	588040
WSVVSNGDVECTVVDETK	QWCAVGKDEKSKCDRWSVVSNGDVECTVVD	VSNGDVECTVVDETKDCIIKIMKGEADAVA	R	W	S	T	K	D	0	0	1	2	1	0	2	1	0	0	0	1	0	0	0	2	2	1	0	5	0	0	18	0	2022.92	P02789	P02789	380	397			yes	yes	2	2.3857e-225	82.362	By MS/MS	By MS/MS	By MS/MS	By MS/MS	By MS/MS	By MS/MS	By MS/MS	By MS/MS	By MS/MS	By MS/MS	By MS/MS	By MS/MS						By matching		By matching					8	3	7	4	7	7	7	6	3	6	3	4						1		1					240510000	32656000	29510000	29628000	21411000	23729000	19907000	16195000	18354000	14331000	15509000	9416100	9017300	0	0	0	0	0	389970	0	451220	0	0	0	0			25591	487	25728	578064;578065;578066;578067;578068;578069;578070;578071;578072;578073;578074;578075;578076;578077;578078;578079;578080;578081;578082;578083;578084;578085;578086;578087;578088;578089;578090;578091;578092;578093;578094;578095;578096;578097;578098;578099;578100;578101;578102;578103;578104;578105;578106;578107;578108;578109;578110;578111;578112;578113;578114;578115;578116;578117;578118;578119;578120;578121;578122;578123;578124;578125;578126;578127;578128;578129;578130	221903;221904;221905;221906;221907;221908;221909;221910;221911;221912;221913;221914;221915;221916;221917;221918;221919;221920;221921;221922;221923;221924;221925;221926;221927;221928;221929;221930;221931;221932;221933;221934;221935;221936;221937;221938;221939;221940;221941;221942;221943;221944;221945;221946;221947;221948;221949;221950;221951;221952;221953;221954;221955;221956;221957;221958;221959;221960;221961;221962;221963;221964;221965;221966;221967;221968;221969;221970;221971;221972;221973;221974;221975;221976;221977;221978;221979;221980;221981;221982;221983;221984;221985;221986;221987;221988;221989	221913		-1	85	32656000	29264000	26578000	21248000	23510000	19327000	17475000	17017000	15013000	13235000	8364300	9262200	0	0	0	0	0	418140	0	422510	0	0	0	0
WSVVSNGDVECTVVDETKDCIIK	QWCAVGKDEKSKCDRWSVVSNGDVECTVVD	VECTVVDETKDCIIKIMKGEADAVALDGGL	R	W	S	I	K	I	0	0	1	3	2	0	2	1	0	2	0	2	0	0	0	2	2	1	0	5	0	0	23	1	2652.24	P02789	P02789	380	402			yes	yes	3	1.286e-16	45.047	By MS/MS	By MS/MS	By MS/MS	By MS/MS	By MS/MS	By MS/MS	By MS/MS	By MS/MS	By MS/MS	By MS/MS	By MS/MS	By MS/MS													1	1	1	1	1	1	1	1	1	1	1	1													58633000	8428500	8251800	8986300	6394700	5699700	4619600	3372300	3512700	2510100	2586500	1992100	2279200	0	0	0	0	0	0	0	0	0	0	0	0			25592	487	25729	578131;578132;578133;578134;578135;578136;578137;578138;578139;578140;578141;578142	221990;221991;221992;221993;221994;221995;221996;221997;221998;221999;222000;222001;222002	222001		-1	13	8428500	8183000	8061000	6346000	5647100	4484900	3638900	3256800	2629500	2207300	1769600	2341100	0	0	0	0	0	0	0	0	0	0	0	0
WSWEDWSDCLSQDPESPKPK	FINWFSHHLSNFQFRWSWEDWSDCLSQDPE	WSDCLSQDPESPKPKFVREVLEKCMRLSYH	R	W	S	P	K	F	0	0	0	3	1	1	2	0	0	0	1	2	0	0	3	4	0	3	0	0	0	0	20	1	2476.06	Q09161	Q09161	428	447	NCBP1	Nuclear cap-binding protein subunit 1	yes	yes	3	0.00030603	24.893	By matching	By matching	By MS/MS	By matching	By matching	By MS/MS	By matching	By MS/MS	By matching	By MS/MS	By MS/MS	By MS/MS	By MS/MS	By MS/MS	By MS/MS	By matching	By MS/MS	By MS/MS	By MS/MS	By MS/MS	By MS/MS	By MS/MS	By MS/MS	By MS/MS	1	1	1	1	1	1	1	1	1	1	1	1	1	1	1	1	1	1	1	1	1	1	1	1	22605000	1104900	1130100	1561100	1224700	877440	1103500	995930	943170	868500	1332600	815620	999380	968980	787380	904070	1246100	792640	749180	877240	956990	750780	560180	538100	516310			25593	1594	25730	578143;578144;578145;578146;578147;578148;578149;578150;578151;578152;578153;578154;578155;578156;578157;578158;578159;578160;578161;578162;578163;578164;578165;578166	222003;222004;222005;222006;222007;222008	222004		-1	6	1104900	1120700	1400400	1215400	869340	1071300	1074700	874460	909840	1137200	724510	1026500	912440	763520	869230	1204500	705010	803300	908600	896090	773890	498460	522690	583870
WTAISALEYGVPVTLIGEAVFAR	LPKIRDSAGQKGTGKWTAISALEYGVPVTL	YGVPVTLIGEAVFARCLSSLKDERIQASKK	K	W	T	A	R	C	4	1	0	0	0	0	2	2	0	2	2	0	0	1	1	1	2	1	1	3	0	0	23	0	2462.32	P52209	P52209	266	288	PGD	6-phosphogluconate dehydrogenase, decarboxylating	yes	yes	3	2.7157e-05	23.892	By MS/MS	By matching	By MS/MS		By matching	By MS/MS	By MS/MS		By MS/MS	By MS/MS		By MS/MS	By matching	By matching		By MS/MS		By MS/MS	By MS/MS		By MS/MS	By matching	By MS/MS	By matching	1	1	1		1	1	1		1	1		1	1	1		1		1	1		1	1	1	1	159810000	8342200	2957000	14730000	0	3179000	7457300	5703500	0	13154000	12154000	0	11555000	12996000	14371000	0	12528000	0	6423400	7547400	0	9521800	8883200	5858000	2444500			25594	1214	25731	578167;578168;578169;578170;578171;578172;578173;578174;578175;578176;578177;578178;578179;578180;578181;578182;578183;578184	222009;222010;222011;222012	222012		-1	4	8342200	2932300	13214000	0	3149700	7239900	6154500	0	13780000	10372000	0	11868000	12238000	13936000	0	12109000	0	6887500	7817200	0	9815000	7904400	5690200	2764400
WTAPEAALYGR	DNEYTARQGAKFPIKWTAPEAALYGRFTIK	FPIKWTAPEAALYGRFTIKSDVWSFGILQT	K	W	T	G	R	F	3	1	0	0	0	0	1	1	0	0	1	0	0	0	1	0	1	1	1	0	0	0	11	0	1233.61	P07947;P06241	P07947	438	448	YES1;FYN	Tyrosine-protein kinase Yes;Tyrosine-protein kinase Fyn	no	no	2	0.0042576	27.742			By MS/MS		By matching							By matching		By MS/MS			By MS/MS	By MS/MS		By MS/MS	By MS/MS						1		1							1		1			1	1		1	1				6189000	0	0	1492100	0	666400	0	0	0	0	0	0	359720	0	800570	0	0	1407100	564460	0	0	898630	0	0	0			25595	569	25732	578185;578186;578187;578188;578189;578190;578191;578192	222013;222014	222013		-1	2	0	0	1338500	0	660250	0	0	0	0	0	0	369490	0	776310	0	0	1251500	605240	0	0	926300	0	0	0
WTCCALLAGSEYLK	VIATELKNNSYKLARWTCCALLAGSEYLKL	RWTCCALLAGSEYLKLGYVSRYHVKDSSRH	R	W	T	L	K	L	2	0	0	0	2	0	1	1	0	0	3	1	0	0	0	1	1	1	1	0	0	0	14	0	1670.78	O15371	O15371	435	448	EIF3D	Eukaryotic translation initiation factor 3 subunit D	yes	yes	2	0.0011586	39.266				By matching	By MS/MS	By matching	By matching		By matching	By matching	By MS/MS					By matching	By matching											1	1	1	1		1	1	1					1	1								10386000	0	0	0	861040	1155900	1038300	734250	0	1143200	1106100	1698500	0	0	0	0	911680	1737300	0	0	0	0	0	0	0			25596	144	25733	578193;578194;578195;578196;578197;578198;578199;578200;578201	222015;222016	222016		-1	0	0	0	0	854480	1145200	1008000	792300	0	1197600	943950	1508700	0	0	0	0	881200	1545200	0	0	0	0	0	0	0
WTELAGCTADFR	VNNGSLSYDHSKDGRWTELAGCTADFRNRD	DGRWTELAGCTADFRNRDHDTFLAVRYSRG	R	W	T	F	R	N	2	1	0	1	1	0	1	1	0	0	1	0	0	1	0	0	2	1	0	0	0	0	12	0	1425.63	Q12907	Q12907	196	207	LMAN2	Vesicular integral-membrane protein VIP36	yes	yes	2	0.0026052	32.606	By MS/MS	By MS/MS	By matching	By MS/MS	By MS/MS	By matching	By MS/MS	By matching	By MS/MS	By matching	By MS/MS	By matching		By MS/MS	By matching	By MS/MS	By MS/MS	By matching	By matching	By matching	By MS/MS	By MS/MS	By MS/MS	By MS/MS	1	1	1	1	1	1	1	1	1	1	1	1		1	1	1	1	1	1	1	1	1	1	1	41961000	2110200	2197200	2191300	2422300	1891900	1940100	1986600	1711500	2072400	2305700	2210000	1916900	0	1724800	1581600	1714500	1751200	1560500	2294900	1610700	1988500	1686000	1092600	0			25597	1622	25734	578202;578203;578204;578205;578206;578207;578208;578209;578210;578211;578212;578213;578214;578215;578216;578217;578218;578219;578220;578221;578222;578223;578224	222017;222018;222019;222020;222021;222022;222023;222024;222025;222026;222027	222022		-1	6	2110200	2178900	1965700	2403900	1874500	1883500	2143600	1586800	2171000	1967700	1963100	1968900	0	1672600	1520700	1657200	1557600	1673200	2377000	1508200	2049700	1500300	1061300	0
WTELGALDILQMLGR	VIIKGTQVYSPEKGRWTELGALDILQMLGR	WTELGALDILQMLGRAGRPQYDTKGEGILI	R	W	T	G	R	A	1	1	0	1	0	1	1	2	0	1	4	0	1	0	0	0	1	1	0	0	0	0	15	0	1714.91	O75643	O75643	841	855	SNRNP200	U5 small nuclear ribonucleoprotein 200 kDa helicase	yes	yes	2	6.5987e-12	61.353	By MS/MS	By MS/MS	By MS/MS			By MS/MS	By MS/MS	By MS/MS	By MS/MS	By MS/MS	By MS/MS	By MS/MS				By matching	By MS/MS	By MS/MS	By MS/MS	By MS/MS	By MS/MS	By matching	By matching		1	1	1			1	1	1	1	1	1	1				1	1	1	1	1	1	1	1		14591000	944780	918800	1113800	0	0	657750	902730	905560	1018200	913730	861010	718840	0	0	0	661240	712010	663530	806850	804250	630560	431250	925740	0			25598	328	25735	578225;578226;578227;578228;578229;578230;578231;578232;578233;578234;578235;578236;578237;578238;578239;578240;578241;578242	222028;222029;222030;222031;222032	222030	9	-1	5	944780	911140	999080	0	0	638570	974110	839600	1066700	779770	764830	738370	0	0	0	639140	633290	711470	835680	753070	649980	383730	899230	0
WTETEIEMLR	MQLHPVADSSPAGAKWTETEIEMLRAAVKR	PAGAKWTETEIEMLRAAVKRFGDDLNHISC	K	W	T	L	R	A	0	1	0	0	0	0	3	0	0	1	1	0	1	0	0	0	2	1	0	0	0	0	10	0	1306.62	Q8IXM2	Q8IXM2	42	51	BAP18	Chromatin complexes subunit BAP18	yes	yes	2	1.513e-06	58.676	By MS/MS	By MS/MS	By matching	By MS/MS	By matching	By matching	By MS/MS	By matching	By matching	By matching	By matching		By matching	By matching	By matching	By MS/MS	By matching	By matching	By matching	By matching	By matching	By matching			1	1	1	1	1	1	1	1	1	1	1		1	1	1	1	1	1	1	1	1	1			14831000	800900	878000	725740	676680	603840	690110	780290	633460	622710	838470	736690	0	917870	686900	550680	764050	698780	649690	711550	707450	735560	421490	0	0			25599	2244	25736	578243;578244;578245;578246;578247;578248;578249;578250;578251;578252;578253;578254;578255;578256;578257;578258;578259;578260;578261;578262;578263	222033;222034;222035	222034		-1	3	800900	870670	651020	671530	598270	669990	841980	587310	652350	715550	654400	0	864310	666090	529460	738510	621530	696630	736990	662430	758210	375050	0	0
WTEYGLTFTEK	TETTKVTGSLETKYRWTEYGLTFTEKWNTD	TKYRWTEYGLTFTEKWNTDNTLGTEITVED	R	W	T	E	K	W	0	0	0	0	0	0	2	1	0	0	1	1	0	1	0	0	3	1	1	0	0	0	11	0	1373.65	P21796	P21796	64	74	VDAC1	Voltage-dependent anion-selective channel protein 1	yes	yes	2	0.0013818	36.334		By MS/MS		By MS/MS	By MS/MS	By MS/MS	By MS/MS	By MS/MS		By MS/MS		By MS/MS			By MS/MS	By MS/MS		By MS/MS								1		1	1	1	1	1		1		1			1	1		1							170170000	0	16496000	0	14332000	15714000	16312000	14628000	17181000	0	18304000	0	13583000	0	0	14619000	16789000	0	12210000	0	0	0	0	0	0			25600	796	25737	578264;578265;578266;578267;578268;578269;578270;578271;578272;578273;578274	222036;222037;222038;222039;222040;222041;222042;222043	222043		-1	7	0	16358000	0	14222000	15569000	15836000	15784000	15929000	0	15621000	0	13952000	0	0	14056000	16227000	0	13092000	0	0	0	0	0	0
WTNQLNSLNQAVVSK	DHQKRGGARYTALDKWTNQLNSLNQAVVSK	WTNQLNSLNQAVVSKLA_____________	K	W	T	S	K	L	1	0	3	0	0	2	0	0	0	0	2	1	0	0	0	2	1	1	0	2	0	0	15	0	1700.88	P61201	P61201	427	441	COPS2	COP9 signalosome complex subunit 2	yes	yes	2	5.3397e-08	54.143	By MS/MS	By MS/MS	By MS/MS	By MS/MS	By MS/MS	By MS/MS	By MS/MS	By MS/MS	By MS/MS	By MS/MS	By MS/MS	By MS/MS	By MS/MS	By MS/MS	By MS/MS	By MS/MS	By MS/MS	By MS/MS	By MS/MS	By MS/MS	By MS/MS	By MS/MS	By MS/MS	By MS/MS	1	1	1	1	1	1	1	1	1	1	1	1	1	1	1	1	1	1	1	1	1	1	1	1	19612000	788180	924950	1000900	890760	694070	880450	871300	879710	922470	949180	845490	763950	899720	721590	667150	798320	608150	927640	836920	857510	804660	834590	653560	590730			25601	1338	25738	578275;578276;578277;578278;578279;578280;578281;578282;578283;578284;578285;578286;578287;578288;578289;578290;578291;578292;578293;578294;578295;578296;578297;578298	222044;222045;222046;222047;222048;222049;222050;222051;222052;222053;222054;222055;222056;222057;222058;222059;222060;222061;222062;222063;222064;222065;222066	222048		-1	23	788180	917230	897820	883980	687670	854780	940190	815620	966380	810030	751040	784690	847210	699730	641440	771640	540910	994660	866840	802940	829430	742640	634840	668040
WTQTLSELDLAVPFCVNFR	LKPNLGNGADLPNYRWTQTLSELDLAVPFC	LSELDLAVPFCVNFRLKGKDMVVDIQRRHL	R	W	T	F	R	L	1	1	1	1	1	1	1	0	0	0	3	0	0	2	1	1	2	1	0	2	0	0	19	0	2295.14	Q9Y266	Q9Y266	174	192	NUDC	Nuclear migration protein nudC	yes	yes	2;3	1.016e-33	67.456	By MS/MS	By MS/MS	By MS/MS	By MS/MS	By MS/MS	By MS/MS	By MS/MS	By MS/MS	By MS/MS	By MS/MS	By MS/MS	By MS/MS	By MS/MS	By MS/MS	By MS/MS	By MS/MS	By MS/MS	By MS/MS	By MS/MS	By MS/MS	By MS/MS	By MS/MS	By MS/MS	By MS/MS	2	2	2	2	2	2	2	2	1	2	2	2	2	2	2	1	2	2	2	2	2	1	1	1	130920000	5366300	6460500	5112600	5887700	5504900	4867100	5315300	6694600	5385200	6299800	5313800	5537000	6994500	5743300	6498600	5324100	5616500	4108200	5065300	5725900	4857700	4126400	4344700	4765800			25602	3387	25739	578299;578300;578301;578302;578303;578304;578305;578306;578307;578308;578309;578310;578311;578312;578313;578314;578315;578316;578317;578318;578319;578320;578321;578322;578323;578324;578325;578326;578327;578328;578329;578330;578331;578332;578333;578334;578335;578336;578337;578338;578339;578340;578341	222067;222068;222069;222070;222071;222072;222073;222074;222075;222076;222077;222078;222079;222080;222081;222082;222083;222084;222085;222086;222087	222075		-1	21	5366300	6406600	4586200	5842900	5454100	4725100	5735500	6206900	5641500	5376200	4720200	5687400	6586300	5569300	6248200	5146200	4995500	4405100	5246300	5361500	5007300	3671700	4220300	5389500
WTSQDSLLGMEFSGR	MLATGKLSPDAIPGKWTSQDSLLGMEFSGR	WTSQDSLLGMEFSGRDASGKRVMGLVPAKG	K	W	T	G	R	D	0	1	0	1	0	1	1	2	0	0	2	0	1	1	0	3	1	1	0	0	0	0	15	0	1712.78	P49327	P49327	1592	1606	FASN	Fatty acid synthase;[Acyl-carrier-protein] S-acetyltransferase;[Acyl-carrier-protein] S-malonyltransferase;3-oxoacyl-[acyl-carrier-protein] synthase;3-oxoacyl-[acyl-carrier-protein] reductase;3-hydroxyacyl-[acyl-carrier-protein] dehydratase;Enoyl-[acyl-carrier-protein] reductase;Oleoyl-[acyl-carrier-protein] hydrolase	yes	yes	2	2.0529e-26	67.022	By MS/MS	By MS/MS	By MS/MS	By MS/MS	By MS/MS	By MS/MS	By MS/MS	By MS/MS	By MS/MS	By MS/MS	By MS/MS	By MS/MS	By MS/MS	By MS/MS	By MS/MS	By MS/MS	By MS/MS	By MS/MS	By MS/MS	By MS/MS	By MS/MS	By MS/MS	By MS/MS	By matching	1	1	1	1	1	1	1	1	1	1	1	1	1	1	1	1	1	1	1	1	1	1	1	1	63855000	3055700	2846200	2676200	2910300	3035600	2282700	2248400	2546400	2675400	3309600	2680900	2317100	3628900	2373000	3226800	3139000	2327400	2029600	3227900	2664000	2113400	2948100	1742400	1849800			25603	1128	25740	578342;578343;578344;578345;578346;578347;578348;578349;578350;578351;578352;578353;578354;578355;578356;578357;578358;578359;578360;578361;578362;578363;578364;578365	222088;222089;222090;222091;222092;222093;222094;222095;222096;222097;222098;222099;222100;222101;222102;222103;222104;222105;222106;222107;222108;222109;222110	222105		-1	16	3055700	2822500	2400600	2888200	3007500	2216100	2426100	2360900	2802700	2824400	2381400	2380000	3417100	2301100	3102400	3034000	2070100	2176300	3343300	2494500	2178500	2623200	1692500	2091900
WTTEEQLLAVQAIR	EPYRLPEVIQKCNARWTTEEQLLAVQAIRK	RWTTEEQLLAVQAIRKYGRDFQAISDVIGN	R	W	T	I	R	K	2	1	0	0	0	2	2	0	0	1	2	0	0	0	0	0	2	1	0	1	0	0	14	0	1656.88	Q9UKL0	Q9UKL0	386	399	RCOR1	REST corepressor 1	yes	yes	2	7.5381e-08	43.512			By matching		By matching				By MS/MS	By MS/MS	By matching						By matching										1		1				1	1	1						1								1621200	0	0	313040	0	314080	0	0	0	207140	281260	229550	0	0	0	0	0	276190	0	0	0	0	0	0	0			25604	3310	25741	578366;578367;578368;578369;578370;578371	222111;222112	222111		-1	0	0	0	280800	0	311180	0	0	0	217000	240030	203900	0	0	0	0	0	245650	0	0	0	0	0	0	0
WTYDPYVPEPVPWLK	QDTVLMNLYKRVFPKWTYDPYVPEPVPWLK	WTYDPYVPEPVPWLKSEISSTVPQGGME__	K	W	T	L	K	S	0	0	0	1	0	0	1	0	0	0	1	1	0	0	4	0	1	2	2	2	0	0	15	0	1888.94	Q2NL82	Q2NL82	777	791	TSR1	Pre-rRNA-processing protein TSR1 homolog	yes	yes	2	0.030809	15.89				By MS/MS																								1																					1823500	0	0	0	1823500	0	0	0	0	0	0	0	0	0	0	0	0	0	0	0	0	0	0	0	0			25605	1934	25742	578372	222113	222113		-1	1	0	0	0	1809600	0	0	0	0	0	0	0	0	0	0	0	0	0	0	0	0	0	0	0	0
WVAVLSQDYPTLAFHASLTNPFGK	VLNKCDLVPTWATKRWVAVLSQDYPTLAFH	PTLAFHASLTNPFGKGAFIQLLRQFGKLHT	R	W	V	G	K	G	3	0	1	1	0	1	0	1	1	0	3	1	0	2	2	2	2	1	1	2	0	0	24	0	2661.36	Q13823	Q13823	268	291	GNL2	Nucleolar GTP-binding protein 2	yes	yes	3	9.3146e-05	21.616	By MS/MS			By MS/MS	By MS/MS	By MS/MS	By MS/MS	By MS/MS			By MS/MS	By MS/MS		By MS/MS		By matching		By MS/MS	By MS/MS				By MS/MS		1			1	1	1	1	1			1	1		1		1		1	1				2		17152000	1461300	0	0	960230	1758700	1413600	2006300	975190	0	0	937940	1582900	0	1621400	0	990580	0	869300	1638400	0	0	0	935720	0			25606	1720	25743	578373;578374;578375;578376;578377;578378;578379;578380;578381;578382;578383;578384;578385;578386	222114;222115;222116;222117	222115		-1	4	1461300	0	0	952910	1742400	1372400	2164900	904150	0	0	833160	1625900	0	1572200	0	957470	0	932110	1697000	0	0	0	908920	0
WVDWTVSEPR	YQCIRFPVVAMGVLKWVDWTVSEPRYFQLQ	MGVLKWVDWTVSEPRYFQLQTDHTPVHLAL	K	W	V	P	R	Y	0	1	0	1	0	0	1	0	0	0	0	0	0	0	1	1	1	2	0	2	0	0	10	0	1273.61	Q8IXH7	Q8IXH7	430	439	NELFCD	Negative elongation factor C/D	yes	yes	2	0.042865	22.086		By matching	By matching		By matching	By matching	By MS/MS	By matching						By matching	By matching		By matching	By matching	By matching		By matching	By matching				1	1		1	1	1	1						1	1		1	1	1		1	1			3309600	0	254380	288320	0	240260	293950	211160	397950	0	0	0	0	0	212250	234790	0	220650	220990	153990	0	216950	363930	0	0			25607	2241	25744	578387;578388;578389;578390;578391;578392;578393;578394;578395;578396;578397;578398;578399	222118	222118		-1	0	0	252260	258630	0	238050	285370	227850	368960	0	0	0	0	0	205820	225750	0	196250	236950	159490	0	223630	323830	0	0
WVEISNEVR	KVAFKDFSGDMCKLKWVEISNEVRKFRTLT	DMCKLKWVEISNEVRKFRTLTELILDAQEH	K	W	V	V	R	K	0	1	1	0	0	0	2	0	0	1	0	0	0	0	0	1	0	1	0	2	0	0	9	0	1130.57	P17480	P17480	72	80	UBTF	Nucleolar transcription factor 1	yes	yes	2	0.017562	27.254	By matching	By MS/MS	By MS/MS	By matching	By matching	By MS/MS	By MS/MS	By matching	By matching				By matching	By matching		By matching	By MS/MS	By MS/MS	By MS/MS		By matching				1	1	1	1	1	1	1	1	1				1	1		1	1	1	1		1				15824000	981450	1255500	662660	1041200	987620	1403500	1105800	1191200	948900	0	0	0	936490	864860	0	1021600	777500	911420	856230	0	878020	0	0	0			25608	737	25745	578400;578401;578402;578403;578404;578405;578406;578407;578408;578409;578410;578411;578412;578413;578414;578415	222119;222120	222119		-1	1	981450	1245000	594430	1033200	978510	1362600	1193300	1104400	994070	0	0	0	881840	838660	0	987500	691540	977270	886830	0	905060	0	0	0
WVFKEEGVLR	YSQTGNYELAVALSRWVFKEEGVLRVGPVS	VALSRWVFKEEGVLRVGPVSHHRVGETAPP	R	W	V	L	R	V	0	1	0	0	0	0	2	1	0	0	1	1	0	1	0	0	0	1	0	2	0	0	10	1	1261.68	P39656	P39656	298	307	DDOST	Dolichyl-diphosphooligosaccharide--protein glycosyltransferase 48 kDa subunit	yes	yes	2	0.040745	30.167				By MS/MS																								1																					0	0	0	0	0	0	0	0	0	0	0	0	0	0	0	0	0	0	0	0	0	0	0	0	0			25609	1016	25746	578416	222121	222121		-1	1	0	0	0	0	0	0	0	0	0	0	0	0	0	0	0	0	0	0	0	0	0	0	0	0
WVGGPEIELIAIATGGR	EANHLLLQNNLPAVRWVGGPEIELIAIATG	GGPEIELIAIATGGRIVPRFSELTAEKLGF	R	W	V	G	R	I	2	1	0	0	0	0	2	4	0	3	1	0	0	0	1	0	1	1	0	1	0	0	17	0	1737.94	P48643	P48643	324	340	CCT5	T-complex protein 1 subunit epsilon	yes	yes	2;3	2.4497e-10	44.196	By MS/MS	By MS/MS	By MS/MS	By MS/MS	By MS/MS	By MS/MS	By MS/MS	By MS/MS	By MS/MS	By MS/MS	By MS/MS	By MS/MS	By MS/MS	By MS/MS	By MS/MS	By MS/MS	By MS/MS	By MS/MS	By MS/MS	By MS/MS	By MS/MS	By MS/MS	By MS/MS	By MS/MS	2	2	2	2	2	2	2	2	2	2	2	2	3	2	2	2	3	2	2	2	2	2	2	2	301860000	14088000	13712000	15827000	12823000	11660000	14638000	11327000	12734000	12150000	13084000	17890000	11279000	14105000	13037000	12101000	11401000	12850000	12681000	10931000	12910000	10398000	10741000	9697000	9797500			25610	1115	25747	578417;578418;578419;578420;578421;578422;578423;578424;578425;578426;578427;578428;578429;578430;578431;578432;578433;578434;578435;578436;578437;578438;578439;578440;578441;578442;578443;578444;578445;578446;578447;578448;578449;578450;578451;578452;578453;578454;578455;578456;578457;578458;578459;578460;578461;578462;578463;578464;578465;578466	222122;222123;222124;222125;222126;222127;222128;222129;222130;222131;222132;222133;222134;222135;222136;222137;222138;222139;222140;222141;222142;222143;222144;222145;222146;222147;222148;222149;222150;222151;222152;222153;222154;222155;222156;222157;222158;222159;222160;222161;222162;222163;222164;222165;222166;222167;222168;222169;222170;222171;222172;222173;222174;222175;222176;222177;222178;222179;222180;222181;222182;222183	222146		-1	62	14088000	13597000	14197000	12726000	11553000	14211000	12222000	11807000	12729000	11166000	15892000	11585000	13282000	12642000	11634000	11020000	11429000	13597000	11322000	12089000	10719000	9557500	9419300	11080000
WVIYNDQK	TMCGHYVCHIKKEGRWVIYNDQKVCASEKP	HIKKEGRWVIYNDQKVCASEKPPKDLGYIY	R	W	V	Q	K	V	0	0	1	1	0	1	0	0	0	1	0	1	0	0	0	0	0	1	1	1	0	0	8	0	1064.53	P45974	P45974	829	836	USP5	Ubiquitin carboxyl-terminal hydrolase 5	yes	yes	2	0.025902	29.573	By MS/MS	By matching	By MS/MS	By matching		By MS/MS	By MS/MS	By MS/MS	By matching			By MS/MS			By MS/MS		By matching								1	1	1	1		1	1	1	1			1			1		1								6925200	666900	847600	846310	806970	0	559410	634070	612260	86516	0	0	730660	0	0	502900	0	631640	0	0	0	0	0	0	0			25611	1075	25748	578467;578468;578469;578470;578471;578472;578473;578474;578475;578476;578477	222184;222185	222184		-1	2	666900	840530	759170	800820	0	543100	684200	567660	90634	0	0	750500	0	0	483530	0	561810	0	0	0	0	0	0	0
WVLSCLATLLR	IMSAQASSGSTSVLRWVLSCLATLLRKQDL	SVLRWVLSCLATLLRKQDLEAWGYPVTLQV	R	W	V	L	R	K	1	1	0	0	1	0	0	0	0	0	4	0	0	0	0	1	1	1	0	1	0	0	11	0	1330.74	Q5JTH9	Q5JTH9	212	222	RRP12	RRP12-like protein	yes	yes	2	0.001094	39.148	By MS/MS	By matching	By MS/MS	By MS/MS	By MS/MS	By matching	By MS/MS	By MS/MS	By MS/MS	By MS/MS	By MS/MS	By MS/MS	By MS/MS	By MS/MS	By matching	By MS/MS	By matching	By MS/MS	By MS/MS	By MS/MS	By matching				1	1	1	1	1	1	1	1	1	1	1	1	1	1	1	1	1	1	1	1	1				5957100	318710	280710	303130	256450	315030	372420	290210	368550	224300	272800	345930	217530	226970	229770	261870	318490	258810	236200	292910	310120	256240	0	0	0			25612	1983	25749	578478;578479;578480;578481;578482;578483;578484;578485;578486;578487;578488;578489;578490;578491;578492;578493;578494;578495;578496;578497;578498	222186;222187;222188;222189;222190;222191;222192;222193;222194;222195;222196;222197	222191		-1	12	318710	278360	271920	254500	312120	361560	313160	341700	234980	232810	307280	223440	213720	222810	251780	307840	230190	253260	303380	290380	264130	0	0	0
WVPAGGSTGFSR	QARAAVMVYDDANKKWVPAGGSTGFSRVHI	NKKWVPAGGSTGFSRVHIYHHTGNNTFRVV	K	W	V	S	R	V	1	1	0	0	0	0	0	3	0	0	0	0	0	1	1	2	1	1	0	1	0	0	12	0	1220.59	Q8N8S7	Q8N8S7	23	34	ENAH	Protein enabled homolog	yes	yes	2	0.009782	27.772	By MS/MS	By MS/MS	By matching	By MS/MS	By MS/MS	By MS/MS	By MS/MS	By MS/MS	By MS/MS	By MS/MS	By MS/MS	By MS/MS	By MS/MS	By MS/MS	By MS/MS	By MS/MS	By MS/MS	By MS/MS	By MS/MS	By MS/MS	By MS/MS	By matching	By MS/MS	By MS/MS	1	1	1	1	1	1	1	1	1	1	1	1	1	1	1	1	1	1	1	1	1	1	1	1	62083000	2636900	2674100	2342200	3757000	2341600	3116400	3336200	2920400	2090400	2538900	3079000	2668600	3061500	2093200	1953600	2418200	3139300	2173500	2787300	3011300	2590100	1848800	1679400	1825200			25613	2293	25750	578499;578500;578501;578502;578503;578504;578505;578506;578507;578508;578509;578510;578511;578512;578513;578514;578515;578516;578517;578518;578519;578520;578521;578522	222198;222199;222200;222201;222202;222203	222201		-1	5	2636900	2651800	2101000	3728400	2320000	3025600	3599900	2707700	2189800	2166600	2735100	2741100	2882900	2029800	1878300	2337400	2792200	2330600	2886900	2819600	2669900	1645100	1631300	2064000
WVPEITHHCPK	FSVVSPSSFENVKEKWVPEITHHCPKTPFL	VKEKWVPEITHHCPKTPFLLVGTQIDLRDD	K	W	V	P	K	T	0	0	0	0	1	0	1	0	2	1	0	1	0	0	2	0	1	1	0	1	0	0	11	0	1402.68	P60953	P60953	97	107	CDC42	Cell division control protein 42 homolog	yes	yes	3	0.0051322	30.331	By matching	By matching	By MS/MS	By MS/MS	By matching	By MS/MS	By matching	By MS/MS	By matching	By MS/MS	By MS/MS	By matching	By MS/MS		By matching	By matching	By MS/MS	By MS/MS	By matching	By MS/MS	By matching	By MS/MS	By MS/MS	By matching	1	1	1	1	1	1	1	1	1	1	1	1	1		1	1	1	1	1	1	1	1	1	1	85296000	3716300	3691000	4049800	3771300	4051700	3357100	2933200	3770300	3120500	4709400	4233800	3181000	3773900	0	4584900	3528000	3933800	3678700	4154200	3700100	2935300	4027400	3958800	2435600			25614	1320	25751	578523;578524;578525;578526;578527;578528;578529;578530;578531;578532;578533;578534;578535;578536;578537;578538;578539;578540;578541;578542;578543;578544;578545	222204;222205;222206	222205		-1	0	3716300	3660200	3632800	3742600	4014300	3259200	3165100	3495700	3269000	4018900	3760800	3267400	3553600	0	4408300	3410000	3498900	3944500	4302700	3464700	3025700	3583700	3845400	2754400
WVPFDGDDIQLEFVR	LVEYSIVIQQLSNGKWVPFDGDDIQLEFVR	WVPFDGDDIQLEFVRIDPFVRTFLKKKGGK	K	W	V	V	R	I	0	1	0	3	0	1	1	1	0	1	1	0	0	2	1	0	0	1	0	2	0	0	15	0	1834.89	P39656	P39656	345	359	DDOST	Dolichyl-diphosphooligosaccharide--protein glycosyltransferase 48 kDa subunit	yes	yes	2	5.5261e-18	49.5	By MS/MS	By MS/MS	By MS/MS	By MS/MS	By MS/MS	By MS/MS	By matching	By MS/MS	By MS/MS		By MS/MS	By MS/MS			By MS/MS	By MS/MS		By MS/MS			By MS/MS			By MS/MS	1	1	1	1	1	1	1	1	1		1	1			1	1		1			1			1	54743000	3583600	3735700	4188600	3245200	3439500	3920800	2675900	3761200	3207100	0	3607300	3266200	0	0	3617000	2741900	0	3332400	0	0	3724700	0	0	2696200			25615	1016	25752	578546;578547;578548;578549;578550;578551;578552;578553;578554;578555;578556;578557;578558;578559;578560;578561	222207;222208;222209;222210;222211;222212;222213;222214;222215;222216	222216		-1	7	3583600	3704500	3757300	3220500	3407800	3806500	2887500	3487200	3359700	0	3204300	3354900	0	0	3477600	2650300	0	3573200	0	0	3839400	0	0	3049100
WVPLQIDMKPEVPR	DCQRGGQKKKGNKHKWVPLQIDMKPEVPRE	KWVPLQIDMKPEVPREKLASRPTRPPEPRH	K	W	V	P	R	E	0	1	0	1	0	1	1	0	0	1	1	1	1	0	3	0	0	1	0	2	0	0	14	1	1706.92	Q6PKG0	Q6PKG0	252	265	LARP1	La-related protein 1	yes	yes	3	0.00051848	32.068		By matching	By MS/MS			By MS/MS			By MS/MS	By matching	By MS/MS	By matching		By matching	By MS/MS		By MS/MS	By MS/MS		By MS/MS	By MS/MS	By MS/MS	By matching	By MS/MS		1	1			1			1	1	1	1		1	1		1	1		1	1	1	1	1	10258000	0	434560	756470	0	0	616930	0	0	273850	444530	423960	765080	0	606150	883750	0	927380	555810	0	852260	614020	926050	585870	591010			25616	2085	25753	578562;578563;578564;578565;578566;578567;578568;578569;578570;578571;578572;578573;578574;578575;578576;578577	222217;222218;222219;222220	222220		-1	2	0	430940	678580	0	0	598950	0	0	286890	379360	376600	785860	0	587790	849700	0	824850	595970	0	798020	632920	824020	569090	668350
WVPPLIGELYGLR	VPDWKVGESVFHTTRWVPPLIGELYGLRTT	TRWVPPLIGELYGLRTTEEALHASHGFMWY	R	W	V	L	R	T	0	1	0	0	0	0	1	2	0	1	3	0	0	0	2	0	0	1	1	1	0	0	13	0	1511.85	Q9P0J0	Q9P0J0	116	128	NDUFA13	NADH dehydrogenase [ubiquinone] 1 alpha subcomplex subunit 13	yes	yes	2;3	0.00017781	36.525	By MS/MS	By MS/MS	By MS/MS	By MS/MS	By MS/MS	By MS/MS	By MS/MS	By MS/MS	By MS/MS	By MS/MS	By MS/MS	By MS/MS	By MS/MS	By MS/MS	By MS/MS	By MS/MS	By MS/MS	By MS/MS	By MS/MS	By MS/MS	By MS/MS	By MS/MS	By MS/MS	By MS/MS	2	2	1	2	2	1	2	1	2	2	2	2	1	2	2	2	1	2	2	2	2	2	2	1	49168000	2507700	2490600	199730	3385500	1936600	374980	2500200	2943800	2428400	2156400	2645200	1956800	1898600	2542100	2047900	2305600	322170	2129900	1943500	2925000	2190200	2366500	1679500	1290500			25617	3186	25754	578578;578579;578580;578581;578582;578583;578584;578585;578586;578587;578588;578589;578590;578591;578592;578593;578594;578595;578596;578597;578598;578599;578600;578601;578602;578603;578604;578605;578606;578607;578608;578609;578610;578611;578612;578613;578614;578615;578616;578617;578618;578619	222221;222222;222223;222224;222225;222226;222227;222228;222229;222230;222231;222232;222233;222234;222235;222236;222237;222238;222239;222240;222241;222242;222243;222244;222245;222246;222247;222248;222249	222246		-1	29	2507700	2469800	179170	3359700	1918700	364040	2697900	2729400	2544000	1840300	2349700	2009900	1787800	2465100	1969000	2228500	286550	2283800	2013000	2738900	2257600	2105800	1631400	1459300
WVPSLNEVPLHYLKPNSFVK	IEYFKEKLKENNAPKWVPSLNEVPLHYLKP	NEVPLHYLKPNSFVKFRCMIQDMFDPEFYM	K	W	V	V	K	F	0	0	2	0	0	0	1	0	1	0	3	2	0	1	3	2	0	1	1	3	0	0	20	1	2366.28	Q9BTE3	Q9BTE3	48	67	MCMBP	Mini-chromosome maintenance complex-binding protein	yes	yes	3;4	0.00042228	24.3	By MS/MS	By MS/MS	By MS/MS	By MS/MS	By MS/MS	By MS/MS	By MS/MS	By MS/MS	By MS/MS	By MS/MS	By MS/MS	By MS/MS	By MS/MS	By MS/MS	By MS/MS	By MS/MS	By MS/MS	By MS/MS	By MS/MS	By MS/MS	By MS/MS	By MS/MS	By matching	By MS/MS	2	2	2	2	2	2	2	2	2	2	2	2	1	2	1	1	2	1	2	2	2	2	1	1	41571000	1508300	1657900	2761800	1746000	1564100	2457600	1332200	1955500	1953700	2445500	2480200	2300100	766060	1631600	813690	999740	3206600	992370	1299000	2002400	2176000	1946400	848590	725820			25618	2777	25755	578620;578621;578622;578623;578624;578625;578626;578627;578628;578629;578630;578631;578632;578633;578634;578635;578636;578637;578638;578639;578640;578641;578642;578643;578644;578645;578646;578647;578648;578649;578650;578651;578652;578653;578654;578655;578656;578657;578658;578659;578660;578661	222250;222251;222252;222253;222254;222255;222256;222257;222258;222259;222260;222261;222262	222252		-1	13	1508300	1644000	2477400	1732700	1549700	2385900	1437500	1813100	2046700	2086900	2203200	2362500	721360	1582200	782330	966320	2852100	1064100	1345500	1875000	2243000	1731900	824290	820800
WVPVVDPQEEER	KRWVTVGDTSLRIFKWVPVVDPQEEERRRA	IFKWVPVVDPQEEERRRAGGGAERSRGRER	K	W	V	E	R	R	0	1	0	1	0	1	3	0	0	0	0	0	0	0	2	0	0	1	0	3	0	0	12	0	1481.72	Q8WUZ0	Q8WUZ0	48	59	BCL7C	B-cell CLL/lymphoma 7 protein family member C	yes	yes	2	0.023183	18.312	By MS/MS	By MS/MS	By matching	By matching	By matching		By matching	By MS/MS	By MS/MS		By matching				By matching						By matching		By matching	By matching	1	1	1	1	1		1	1	1		1				1						1		1	1	5846900	454220	455810	451560	531460	521480	0	487090	439630	403230	0	593850	0	0	0	301810	0	0	0	0	0	465380	0	300150	441200			25619	2397	25756	578662;578663;578664;578665;578666;578667;578668;578669;578670;578671;578672;578673;578674	222263;222264;222265	222263		-1	3	454220	452010	405070	527410	516670	0	525610	407610	422420	0	527510	0	0	0	290180	0	0	0	0	0	479710	0	291560	498940
WVSSLAVHPAGDNVICGSYDSK	LLRQELTKKLMPNCKWVSSLAVHPAGDNVI	HPAGDNVICGSYDSKLVWFDLDLSTKPYRM	K	W	V	S	K	L	2	0	1	2	1	0	0	2	1	1	1	1	0	0	1	4	0	1	1	3	0	0	22	0	2361.11	Q14137	Q14137	622	643	BOP1	Ribosome biogenesis protein BOP1	yes	yes	3	0.022374	10.684	By MS/MS	By matching	By matching	By MS/MS	By MS/MS	By matching	By MS/MS	By matching	By MS/MS	By MS/MS	By matching	By matching	By MS/MS	By matching	By MS/MS	By MS/MS	By matching		By MS/MS		By matching	By matching	By matching		1	1	1	1	1	1	1	1	1	1	1	1	1	1	1	1	1		1		1	1	1		35249000	3000200	1746700	1834400	1598400	1959600	1879200	1805600	1621400	2114600	2002700	1399500	1244400	1457500	1374700	1065200	1769700	1848400	0	1668900	0	1167600	1277700	1412200	0			25620	1736	25757	578675;578676;578677;578678;578679;578680;578681;578682;578683;578684;578685;578686;578687;578688;578689;578690;578691;578692;578693;578694;578695	222266	222266		-1	1	3000200	1732200	1645600	1586200	1941500	1824400	1948300	1503300	2215200	1709100	1243200	1278200	1372500	1333000	1024100	1710600	1644000	0	1728500	0	1203500	1137000	1371800	0
WVTALEEIPSLIIK	LTELLDLYREDRGAKWVTALEEIPSLIIKG	KWVTALEEIPSLIIKGLSYLQLKNTKQDSL	K	W	V	I	K	G	1	0	0	0	0	0	2	0	0	3	2	1	0	0	1	1	1	1	0	1	0	0	14	0	1610.93	Q69YN4	Q69YN4	400	413	KIAA1429	Protein virilizer homolog	yes	yes	2	0.00035303	51.927	By MS/MS	By MS/MS	By MS/MS	By MS/MS	By MS/MS	By MS/MS	By MS/MS	By MS/MS	By MS/MS	By MS/MS	By MS/MS	By MS/MS	By MS/MS	By MS/MS	By MS/MS	By MS/MS	By MS/MS	By MS/MS	By MS/MS	By MS/MS	By MS/MS				1	1	1	1	1	1	1	1	1	1	1	1	1	1	1	1	1	1	1	1	1				10785000	489480	519880	562840	598600	509320	758250	439830	520540	477140	554630	600020	529240	465790	570770	363980	528920	490470	414770	490870	507220	392340	0	0	0			25621	2037	25758	578696;578697;578698;578699;578700;578701;578702;578703;578704;578705;578706;578707;578708;578709;578710;578711;578712;578713;578714;578715;578716	222267;222268;222269;222270;222271;222272;222273;222274;222275;222276;222277;222278;222279;222280	222268		-1	14	489480	515550	504890	594040	504620	736140	474600	482620	499850	473320	532990	543610	438610	553480	349950	511250	436240	444740	508420	474940	404420	0	0	0
WVTTASLLDYDTVAGADK	NENQLIIFADDTYPRWVTTASLLDYDTVAG	TASLLDYDTVAGADKFGNICVVRLPPNTND	R	W	V	D	K	F	3	0	0	3	0	0	0	1	0	0	2	1	0	0	0	1	3	1	1	2	0	0	18	0	1924.94	Q15393	Q15393	1032	1049	SF3B3	Splicing factor 3B subunit 3	yes	yes	2	1.112e-10	52.555	By MS/MS	By MS/MS	By matching	By MS/MS	By MS/MS	By MS/MS	By MS/MS	By MS/MS	By MS/MS	By MS/MS	By MS/MS	By MS/MS	By MS/MS	By MS/MS	By MS/MS	By matching	By MS/MS	By MS/MS	By MS/MS	By MS/MS	By MS/MS	By MS/MS	By MS/MS	By MS/MS	1	1	1	1	1	1	1	1	1	1	1	1	1	1	1	1	1	1	1	1	1	1	1	1	48742000	1838600	1793400	2470200	2157900	2149500	2214000	2032700	2232900	1867800	2588300	1887400	1907800	2187200	1640100	2123300	2338300	2559500	2311200	1509100	2064800	2074100	1566100	1658000	1569400			25622	1851	25759	578717;578718;578719;578720;578721;578722;578723;578724;578725;578726;578727;578728;578729;578730;578731;578732;578733;578734;578735;578736;578737;578738;578739;578740	222281;222282;222283;222284;222285;222286;222287;222288;222289;222290;222291;222292;222293;222294;222295;222296;222297;222298;222299;222300	222288		-1	20	1838600	1778500	2215900	2141500	2129600	2149500	2193500	2070300	1956700	2208800	1676500	1959600	2059500	1590500	2041500	2260100	2276500	2478200	1563000	1933400	2138000	1393600	1610500	1774800
WVTTASLLDYDTVAGADKFGNICVVR	NENQLIIFADDTYPRWVTTASLLDYDTVAG	TVAGADKFGNICVVRLPPNTNDEVDEDPTG	R	W	V	V	R	L	3	1	1	3	1	0	0	2	0	1	2	1	0	1	0	1	3	1	1	4	0	0	26	1	2870.43	Q15393	Q15393	1032	1057	SF3B3	Splicing factor 3B subunit 3	yes	yes	3	1.4139e-06	33.425	By MS/MS	By MS/MS	By MS/MS	By MS/MS	By MS/MS	By matching	By MS/MS	By MS/MS	By MS/MS	By MS/MS	By MS/MS	By MS/MS	By MS/MS	By MS/MS	By MS/MS	By MS/MS	By MS/MS	By MS/MS	By MS/MS	By MS/MS	By MS/MS		By MS/MS	By MS/MS	1	1	1	1	1	1	1	1	1	1	1	1	1	1	1	1	1	1	1	1	1		1	1	81318000	3058500	3853200	4976000	3390400	3373100	4012600	2951500	3251500	2864000	3865100	4815900	3493200	3708400	3026100	3641000	3466500	3664200	3175200	2146900	4339900	2901800	0	3790100	3552500			25623	1851	25760	578741;578742;578743;578744;578745;578746;578747;578748;578749;578750;578751;578752;578753;578754;578755;578756;578757;578758;578759;578760;578761;578762;578763	222301;222302;222303;222304;222305;222306;222307;222308;222309;222310;222311;222312;222313;222314;222315;222316;222317	222307		-1	17	3058500	3821000	4463700	3364600	3342000	3895600	3184900	3014600	3000300	3298500	4278000	3588100	3492000	2934400	3500700	3350700	3259100	3404600	2223600	4063700	2991200	0	3681600	4017300
WVTYFNKPDIDAWELR	YSHGSQETDEEFDARWVTYFNKPDIDAWEL	VTYFNKPDIDAWELRKGINTLVTYDMVPEP	R	W	V	L	R	K	1	1	1	2	0	0	1	0	0	1	1	1	0	1	1	0	1	2	1	1	0	0	16	1	2052.01	P20674	P20674	56	71	COX5A	Cytochrome c oxidase subunit 5A, mitochondrial	yes	yes	2	5.2862e-08	49.5	By MS/MS	By MS/MS	By MS/MS		By MS/MS	By MS/MS	By matching	By MS/MS	By MS/MS	By MS/MS	By MS/MS	By MS/MS	By MS/MS	By MS/MS	By MS/MS	By MS/MS	By MS/MS	By MS/MS	By MS/MS	By MS/MS	By MS/MS		By MS/MS	By MS/MS	1	1	1		1	1	1	1	1	1	1	1	1	1	1	1	1	1	1	1	1		1	1	81882000	2297900	3437900	4274200	0	4551700	3966300	2178900	3070000	3839200	4137100	3999600	3321000	3101500	5163700	3149800	2757800	7097900	3752300	2171100	5407000	2654600	0	4130900	3421900			25624	783	25761	578764;578765;578766;578767;578768;578769;578770;578771;578772;578773;578774;578775;578776;578777;578778;578779;578780;578781;578782;578783;578784;578785	222318;222319;222320;222321;222322;222323;222324;222325;222326;222327;222328	222320		-1	11	2297900	3409200	3834100	0	4509700	3850700	2351200	2846400	4022000	3530600	3552800	3411200	2920500	5007200	3028400	2665700	6313200	4023400	2248700	5062900	2736400	0	4012600	3869700
WVTYFNKPDIDAWELRK	YSHGSQETDEEFDARWVTYFNKPDIDAWEL	TYFNKPDIDAWELRKGINTLVTYDMVPEPK	R	W	V	R	K	G	1	1	1	2	0	0	1	0	0	1	1	2	0	1	1	0	1	2	1	1	0	0	17	2	2180.11	P20674	P20674	56	72	COX5A	Cytochrome c oxidase subunit 5A, mitochondrial	yes	yes	3	0.0011977	28.58	By MS/MS	By matching	By MS/MS	By MS/MS	By MS/MS	By MS/MS	By MS/MS	By MS/MS	By MS/MS	By MS/MS	By MS/MS	By MS/MS	By MS/MS	By MS/MS	By MS/MS	By MS/MS	By MS/MS	By MS/MS	By MS/MS	By MS/MS	By MS/MS	By MS/MS	By MS/MS	By MS/MS	1	1	1	1	1	1	1	1	1	1	1	1	1	1	1	1	1	1	1	1	1	1	1	1	131320000	6114600	5343700	5515600	6330100	5466300	5846200	6676700	5945600	5273700	6113900	7125800	5563800	4647100	4504000	4931100	6144100	6734100	5603800	5687600	5670400	4508700	4530800	4294400	2752400			25625	783	25762	578786;578787;578788;578789;578790;578791;578792;578793;578794;578795;578796;578797;578798;578799;578800;578801;578802;578803;578804;578805;578806;578807;578808;578809	222329;222330;222331;222332	222331		-1	4	6114600	5299100	4947700	6281800	5415800	5675700	7204600	5512500	5524700	5217500	6329800	5714900	4375900	4367500	4741100	5938800	5989600	6008700	5890900	5309500	4647600	4031600	4171400	3112600
WVVIGDENYGEGSSR	PVPDTARYYKKHGIRWVVIGDENYGEGSSR	WVVIGDENYGEGSSREHAALEPRHLGGRAI	R	W	V	S	R	E	0	1	1	1	0	0	2	3	0	1	0	0	0	0	0	2	0	1	1	2	0	0	15	0	1666.76	Q99798	Q99798	657	671	ACO2	Aconitate hydratase, mitochondrial	yes	yes	2	1.1322e-05	40.589	By MS/MS		By MS/MS	By MS/MS	By MS/MS	By MS/MS	By MS/MS	By MS/MS	By MS/MS	By MS/MS	By MS/MS	By MS/MS	By MS/MS	By MS/MS	By MS/MS	By MS/MS	By MS/MS	By MS/MS	By MS/MS	By MS/MS	By matching	By matching	By MS/MS	By MS/MS	1		1	1	1	2	1	1	1	1	1	1	1	1	1	1	1	1	1	1	1	1	1	1	37718000	1515200	0	2399200	1311700	1390000	2201200	1883000	1818900	1616900	2083700	2003200	1552200	1689200	1149000	1456600	1846200	1692600	1441900	1329500	1354100	1432000	1787100	1490000	1274100			25626	2711	25763	578810;578811;578812;578813;578814;578815;578816;578817;578818;578819;578820;578821;578822;578823;578824;578825;578826;578827;578828;578829;578830;578831;578832;578833	222333;222334;222335;222336;222337;222338;222339;222340;222341;222342;222343;222344;222345;222346;222347;222348;222349	222338		-1	15	1515200	0	2152100	1301700	1377200	2137100	2031900	1686400	1693800	1778200	1779400	1594400	1590600	1114200	1400400	1784500	1505500	1546000	1377100	1267900	1476000	1590200	1447400	1440800
WWDLDTQHCFKTMVGHR	EKNLLVTSGKDTMVKWWDLDTQHCFKTMVG	DLDTQHCFKTMVGHRTEVWGLVLLSEEKRL	K	W	W	H	R	T	0	1	0	2	1	1	0	1	2	0	1	1	1	1	0	0	2	2	0	1	0	0	17	1	2216	Q9UNX4	Q9UNX4	175	191	WDR3	WD repeat-containing protein 3	yes	yes	2	0.029914	22.198			By MS/MS			By matching		By MS/MS			By MS/MS			By MS/MS	By matching		By MS/MS	By matching	By matching	By MS/MS	By matching	By MS/MS	By MS/MS	By matching			1			1		1			1			1	1		1	1	1	1	1	1	1	1	11388000	0	0	748390	0	0	690940	0	805300	0	0	1314700	0	0	683750	446390	0	970990	979270	497770	1275400	442790	1056100	1136000	340650			25627	3361	25764	578834;578835;578836;578837;578838;578839;578840;578841;578842;578843;578844;578845;578846;578847	222350	222350		-1	1	0	0	671340	0	0	670790	0	746640	0	0	1167800	0	0	663040	429190	0	863640	1050000	515560	1194200	456420	939700	1103500	385230
WWDNLNHLNQFVDHEK	ITPWFKIIAATFLFKWWDNLNHLNQFVDHE	WDNLNHLNQFVDHEKIYRM___________	K	W	W	E	K	I	0	0	3	2	0	1	1	0	2	0	2	1	0	1	0	0	0	2	0	1	0	0	16	0	2093.97	Q13907	Q13907	208	223	IDI1	Isopentenyl-diphosphate Delta-isomerase 1	yes	yes	3	0.01178	15.884	By MS/MS	By MS/MS	By matching	By matching	By matching	By matching	By MS/MS	By matching	By matching	By matching	By matching	By matching	By MS/MS	By matching	By matching	By MS/MS	By MS/MS	By matching	By MS/MS	By matching	By matching	By matching	By matching		1	1	1	1	1	1	1	1	1	1	1	1	1	1	1	1	1	1	1	1	1	1	1		16922000	701640	732670	687010	1020100	683360	621080	991590	897140	569810	957530	646800	609440	720920	746580	427380	846770	767000	962770	540060	410890	458510	1389900	532650	0			25628	1726	25765	578848;578849;578850;578851;578852;578853;578854;578855;578856;578857;578858;578859;578860;578861;578862;578863;578864;578865;578866;578867;578868;578869;578870	222351;222352;222353	222353		-1	3	701640	726560	616270	1012300	677050	602970	1070000	831790	596930	817150	574550	625990	678850	723970	410910	818460	682200	1032300	559360	384740	472630	1236800	517390	0
WWEEERYPEGIK	NKKKKPKKEEEQKWKWWEEERYPEGIKWKF	KWKWWEEERYPEGIKWKFLEHKGPVFAPPY	K	W	W	I	K	W	0	1	0	0	0	0	4	1	0	1	0	1	0	0	1	0	0	2	1	0	0	0	12	1	1620.76	P11387	P11387	205	216	TOP1	DNA topoisomerase 1	yes	yes	2;3	0.0025689	37.112	By MS/MS	By MS/MS	By matching	By MS/MS	By MS/MS	By MS/MS	By MS/MS	By MS/MS	By MS/MS	By MS/MS	By MS/MS	By MS/MS	By MS/MS	By MS/MS	By matching	By MS/MS	By MS/MS	By MS/MS	By MS/MS	By MS/MS	By MS/MS	By matching	By MS/MS	By matching	2	2	2	2	2	2	2	2	2	2	2	2	2	2	2	2	2	2	2	2	2	1	2	1	64438000	3364000	2571800	2365200	2804600	3696900	2940200	2458900	3572900	2809100	3468100	3235900	2312000	2838500	2723500	1666300	3519400	3007500	2906800	2897000	2614800	3443200	714960	1447200	1059600			25629	649	25766	578871;578872;578873;578874;578875;578876;578877;578878;578879;578880;578881;578882;578883;578884;578885;578886;578887;578888;578889;578890;578891;578892;578893;578894;578895;578896;578897;578898;578899;578900;578901;578902;578903;578904;578905;578906;578907;578908;578909;578910;578911;578912;578913;578914;578915;578916	222354;222355;222356;222357;222358;222359;222360;222361;222362	222355		-1	9	3364000	2550400	2121700	2783300	3662800	2854500	2653300	3312700	2942800	2959600	2874400	2374800	2672800	2641000	1602100	3401800	2675000	3116800	3000600	2448400	3549200	636190	1405700	1198300
WYDLEYSNEYSLKPQPQDVVSK	EFFERQTLLLRPGGKWYDLEYSNEYSLKPQ	NEYSLKPQPQDVVSKYKTLAQKLYQHEINL	K	W	Y	S	K	Y	0	0	1	2	0	2	2	0	0	0	2	2	0	0	2	3	0	1	3	2	0	0	22	1	2687.28	Q03701	Q03701	183	204	CEBPZ	CCAAT/enhancer-binding protein zeta	yes	yes	3	0.0061113	13.321	By MS/MS	By MS/MS	By MS/MS		By MS/MS	By matching	By MS/MS	By MS/MS	By MS/MS	By MS/MS	By MS/MS		By matching	By matching	By matching	By MS/MS		By matching		By MS/MS	By matching	By MS/MS			1	1	1		1	1	1	1	1	1	1		1	1	1	1		1		1	1	1			34751000	2223100	1390000	3061400	0	1687300	2292600	1406700	1693400	2031300	2649300	2367800	0	2352000	1636400	1321300	2029400	0	1800700	0	1669600	1602100	1537200	0	0			25630	1549	25767	578917;578918;578919;578920;578921;578922;578923;578924;578925;578926;578927;578928;578929;578930;578931;578932;578933;578934	222363	222363		-1	1	2223100	1378400	2746200	0	1671700	2225700	1517900	1570000	2127900	2260900	2103300	0	2214800	1586800	1270300	1961600	0	1930800	0	1563300	1651400	1367800	0	0
WYEWLDPSIK	ASLLHRKSAKQCKARWYEWLDPSIKKTEWS	QCKARWYEWLDPSIKKTEWSREEEEKLLHL	R	W	Y	I	K	K	0	0	0	1	0	0	1	0	0	1	1	1	0	0	1	1	0	2	1	0	0	0	10	0	1335.65	Q99459	Q99459	50	59	CDC5L	Cell division cycle 5-like protein	yes	yes	2	0.00037244	46.891	By MS/MS	By MS/MS		By MS/MS	By MS/MS	By matching	By MS/MS	By MS/MS	By MS/MS	By MS/MS	By MS/MS	By MS/MS	By MS/MS	By MS/MS	By MS/MS	By MS/MS	By MS/MS	By matching	By MS/MS	By MS/MS	By MS/MS				1	1		1	1	1	1	1	1	1	1	1	1	1	1	1	1	1	1	1	1				15257000	1229800	714420	0	888580	902340	461810	629490	912010	585990	1094900	845010	723260	650620	596260	743570	818350	757790	601230	877540	707650	516300	0	0	0			25631	2675	25768	578935;578936;578937;578938;578939;578940;578941;578942;578943;578944;578945;578946;578947;578948;578949;578950;578951;578952;578953;578954	222364;222365;222366;222367;222368;222369;222370;222371;222372;222373;222374;222375;222376;222377;222378;222379	222365		-1	14	1229800	708460	0	881810	894010	448340	679260	845570	613880	934410	750610	742900	612650	578200	714920	790990	674010	644670	908910	662610	532200	0	0	0
WYFGGLASCGAACCTHPLDLLK	______________________________	SCGAACCTHPLDLLKVHLQTQQEVKLRMTG	R	W	Y	L	K	V	3	0	0	1	3	0	0	3	1	0	4	1	0	1	1	1	1	1	1	0	0	0	22	0	2496.14	Q9UBX3	Q9UBX3	10	31	SLC25A10	Mitochondrial dicarboxylate carrier	yes	yes	3	0.04372	13.872	By MS/MS	By matching	By matching	By matching	By matching	By matching	By matching	By matching	By MS/MS	By matching	By matching	By matching	By matching		By matching	By matching	By matching	By matching	By MS/MS	By matching	By matching	By matching	By MS/MS	By MS/MS	1	1	1	1	1	1	1	1	1	1	1	1	1		1	1	1	1	1	1	1	1	1	1	42884000	2499900	2001500	2244500	1588100	1693400	1174700	1574300	1838400	2289100	2096800	2658200	1888600	1761400	0	2125700	1787200	2036400	1488200	1706700	1441500	1642700	2094000	1773100	1479000			25632	3237	25769	578955;578956;578957;578958;578959;578960;578961;578962;578963;578964;578965;578966;578967;578968;578969;578970;578971;578972;578973;578974;578975;578976;578977	222380	222380		-1	0	2499900	1984800	2013400	1576000	1677800	1140400	1698800	1704500	2398100	1789400	2361300	1939900	1658600	0	2043800	1727500	1811300	1595700	1767700	1349700	1693200	1863200	1722400	1672500
WYHPGCFVK	KMVDPEKPQLGMIDRWYHPGCFVKNREELG	LGMIDRWYHPGCFVKNREELGFRPEYSASQ	R	W	Y	V	K	N	0	0	0	0	1	0	0	1	1	0	0	1	0	1	1	0	0	1	1	1	0	0	9	0	1192.55	P09874	P09874	157	165	PARP1	Poly [ADP-ribose] polymerase 1	yes	yes	2	0.0038645	37.021	By MS/MS	By MS/MS	By MS/MS	By MS/MS	By MS/MS	By matching	By MS/MS	By MS/MS	By MS/MS	By MS/MS	By MS/MS	By MS/MS	By MS/MS	By MS/MS		By MS/MS		By MS/MS	By MS/MS		By MS/MS	By MS/MS	By MS/MS	By MS/MS	1	1	1	1	1	1	1	1	1	1	1	1	1	1		1		1	1		1	1	1	1	95320000	5430700	4768800	6310500	4984400	4386300	3612800	4517800	3938400	3838800	5828000	5356100	6368800	5339600	4701200	0	5565900	0	3268700	4765900	0	4544900	3259100	2412000	2121500			25633	612	25770	578978;578979;578980;578981;578982;578983;578984;578985;578986;578987;578988;578989;578990;578991;578992;578993;578994;578995;578996;578997;578998	222381;222382;222383;222384;222385;222386;222387	222381		-1	6	5430700	4729000	5660800	4946400	4345800	3507500	4875000	3651500	4021500	4973600	4757800	6541800	5028000	4558800	0	5379900	0	3504900	4936200	0	4684900	2900000	2343000	2399100
WYKGLCLLEQIDSFK	GENLITRSQSSELTKWYKGLCLLEQIDSFK	WYKGLCLLEQIDSFKPPQRSIDKPFRLCVS	K	W	Y	F	K	P	0	0	0	1	1	1	1	1	0	1	3	2	0	1	0	1	0	1	1	0	0	0	15	1	1898.96	Q9Y450	Q9Y450	464	478	HBS1L	HBS1-like protein	yes	yes	2	0.03784	23.605												By MS/MS																								1													978600	0	0	0	0	0	0	0	0	0	0	0	978600	0	0	0	0	0	0	0	0	0	0	0	0			25634	3458	25771	578999	222388	222388		-1	1	0	0	0	0	0	0	0	0	0	0	0	1005200	0	0	0	0	0	0	0	0	0	0	0	0
WYLENVYPELR	SRLELRKKLSCKPFKWYLENVYPELRVPDH	KPFKWYLENVYPELRVPDHQDIAFGALQQG	K	W	Y	L	R	V	0	1	1	0	0	0	2	0	0	0	2	0	0	0	1	0	0	1	2	1	0	0	11	0	1480.74	Q10471	Q10471	428	438	GALNT2	Polypeptide N-acetylgalactosaminyltransferase 2;Polypeptide N-acetylgalactosaminyltransferase 2 soluble form	yes	yes	2	0.0010428	39.709	By MS/MS	By MS/MS	By MS/MS	By MS/MS	By MS/MS	By MS/MS	By MS/MS	By MS/MS	By MS/MS	By MS/MS	By MS/MS	By matching	By matching	By MS/MS	By MS/MS	By MS/MS	By MS/MS	By matching	By MS/MS	By MS/MS	By matching	By matching	By matching	By matching	1	1	1	1	1	1	1	1	1	1	1	1	1	1	1	1	1	1	1	1	1	1	1	1	23382000	1186800	773780	931210	1245000	845450	1074700	1016500	1070700	817130	1172100	1374100	1073700	1191300	1069300	715470	943490	1017800	916440	969130	1092400	1020200	783580	535170	546280			25635	1598	25772	579000;579001;579002;579003;579004;579005;579006;579007;579008;579009;579010;579011;579012;579013;579014;579015;579016;579017;579018;579019;579020;579021;579022;579023	222389;222390;222391;222392;222393;222394;222395;222396;222397;222398;222399;222400;222401;222402	222391		-1	14	1186800	767330	835330	1235500	837650	1043400	1096800	992680	856020	1000200	1220600	1102900	1121800	1036900	687910	911960	905290	982650	1003800	1022900	1051600	697240	519840	617770
WYQADSPPADLLLTEEEFLSFLHPEHSR	VDEETQEVLENLKDRWYQADSPPADLLLTE	TEEEFLSFLHPEHSRGMLRFMVKEIVRDLD	R	W	Y	S	R	G	2	1	0	2	0	1	4	0	2	0	5	0	0	2	3	3	1	1	1	0	0	0	28	0	3326.59	Q9BRK5	Q9BRK5	204	231	SDF4	45 kDa calcium-binding protein	yes	yes	4	1.4276e-07	23.246	By matching		By MS/MS	By matching	By MS/MS	By matching	By matching	By matching	By matching	By matching	By matching	By matching	By MS/MS		By MS/MS		By matching	By matching	By MS/MS		By matching	By matching		By matching	1		1	1	1	1	1	1	1	1	1	1	1		1		1	1	1		1	1		1	152280000	12243000	0	12284000	5050300	3152000	4836600	6326400	6234300	9530400	12697000	6721300	3627900	8592600	0	5826900	0	12075000	7146500	17312000	0	6564200	5662700	0	6394100			25636	2749	25773	579024;579025;579026;579027;579028;579029;579030;579031;579032;579033;579034;579035;579036;579037;579038;579039;579040;579041;579042	222403;222404;222405	222405		-1	3	12243000	0	11019000	5011800	3122900	4695600	6826600	5780200	9984000	10835000	5970500	3726500	8091200	0	5602400	0	10740000	7662900	17931000	0	6766300	5038800	0	7230800
WYQMGAYQPFFR	VGGFFKNPEPELLVRWYQMGAYQPFFRAHA	LVRWYQMGAYQPFFRAHAHLDTGRREPWLL	R	W	Y	F	R	A	1	1	0	0	0	2	0	1	0	0	0	0	1	2	1	0	0	1	2	0	0	0	12	0	1592.72	Q14697	Q14697	663	674	GANAB	Neutral alpha-glucosidase AB	yes	yes	2	2.4356e-05	53.472	By MS/MS	By MS/MS	By matching	By MS/MS	By matching	By MS/MS	By MS/MS	By MS/MS	By MS/MS	By MS/MS	By MS/MS	By matching	By MS/MS	By MS/MS	By MS/MS	By MS/MS	By MS/MS	By MS/MS	By MS/MS	By MS/MS	By MS/MS	By MS/MS	By MS/MS	By MS/MS	1	1	1	1	1	1	1	1	1	1	1	1	1	1	1	1	1	1	1	1	1	1	1	1	53640000	2065400	2290300	2975400	1760700	2256500	2690200	1775500	2734100	1710600	2961700	2865200	2382200	2428600	2221900	2427500	2147000	2053100	2302100	1870700	2518900	2146500	2238300	1312500	1505000			25637	1785	25774	579043;579044;579045;579046;579047;579048;579049;579050;579051;579052;579053;579054;579055;579056;579057;579058;579059;579060;579061;579062;579063;579064;579065;579066	222406;222407;222408;222409;222410;222411;222412;222413;222414;222415;222416;222417;222418	222418		-1	12	2065400	2271200	2669000	1747300	2235600	2611700	1915800	2534900	1792000	2527500	2545100	2446900	2286900	2154600	2334000	2075300	1826100	2468400	1937500	2358600	2212600	1991700	1274900	1701900
WYVDGPASTAFQEHVSR	ISIGPISKTINMLVRWYVDGPASTAFQEHV	VDGPASTAFQEHVSRIPDYLWMGLDGMKMQ	R	W	Y	S	R	I	2	1	0	1	0	1	1	1	1	0	0	0	0	1	1	2	1	1	1	2	0	0	17	0	1948.91	P48449	P48449	348	364	LSS	Lanosterol synthase	yes	yes	3	0.00020348	31.876	By matching	By matching	By matching	By MS/MS		By matching	By MS/MS	By matching	By matching	By matching	By matching	By matching	By matching	By matching					By matching					By matching	1	1	1	1		1	1	1	1	1	1	1	1	1					1					1	8050400	348910	443350	751700	479400	0	648830	498660	639600	596380	608900	493810	372520	753130	521320	0	0	0	0	552970	0	0	0	0	340930			25638	1109	25775	579067;579068;579069;579070;579071;579072;579073;579074;579075;579076;579077;579078;579079;579080;579081	222419;222420	222419		-1	2	348910	439650	674300	475750	0	629910	538090	593010	624760	519630	438650	382640	709180	505520	0	0	0	0	572730	0	0	0	0	385540
WYYNAAGFNK	QAVSASGKWLDGIRKWYYNAAGFNKLGLMR	DGIRKWYYNAAGFNKLGLMRDDTIYEDEDV	K	W	Y	N	K	L	2	0	2	0	0	0	0	1	0	0	0	1	0	1	0	0	0	1	2	0	0	0	10	0	1232.56	P14927	P14927	20	29	UQCRB	Cytochrome b-c1 complex subunit 7	yes	yes	2	0.0042264	31.372	By MS/MS	By MS/MS	By MS/MS	By MS/MS	By MS/MS	By MS/MS	By MS/MS	By MS/MS	By matching	By MS/MS	By matching	By MS/MS	By MS/MS	By MS/MS	By matching	By MS/MS	By matching	By MS/MS	By matching	By matching	By MS/MS	By matching	By MS/MS	By MS/MS	1	1	1	1	1	1	1	1	1	1	1	1	1	1	1	1	1	1	1	1	1	1	1	1	81879000	3020900	3538900	4500100	2947900	3912900	4353200	2843200	3887200	2953700	4559000	4288500	3316900	3083400	3372600	3440500	3721200	3412500	3463900	2685400	3826900	3673700	2537200	2523200	2016200			25639	709	25776	579082;579083;579084;579085;579086;579087;579088;579089;579090;579091;579092;579093;579094;579095;579096;579097;579098;579099;579100;579101;579102;579103;579104;579105	222421;222422;222423	222423		-1	1	3020900	3509400	4036700	2925500	3876700	4226300	3068000	3604100	3094200	3890600	3809400	3407000	2903500	3270500	3308000	3596900	3035200	3714100	2781400	3583300	3786800	2257700	2450900	2280000
YAACNAVGQMATDFAPGFQK	NFVLLFLQDPHPRVRYAACNAVGQMATDFA	AVGQMATDFAPGFQKKFHEKVIAALLQTME	R	Y	A	Q	K	K	5	0	1	1	1	2	0	2	0	0	0	1	1	2	1	0	1	0	1	1	0	0	20	0	2145.96	O00410	O00410	417	436	IPO5	Importin-5	yes	yes	2	4.7869e-14	43.382	By MS/MS	By MS/MS	By MS/MS	By MS/MS	By MS/MS	By MS/MS	By MS/MS	By MS/MS	By MS/MS	By MS/MS	By MS/MS	By MS/MS	By MS/MS	By MS/MS	By MS/MS	By MS/MS	By MS/MS	By MS/MS	By MS/MS	By MS/MS	By MS/MS	By MS/MS	By MS/MS	By MS/MS	1	1	1	1	1	1	1	1	1	1	1	1	1	1	1	1	1	1	1	1	1	1	1	1	42187000	1501200	1673100	2059400	1550500	1902300	1645700	1065500	1860500	1982600	1859800	1853900	1635600	1617100	1910000	2022900	1493400	2052700	1735500	1402600	1603200	1961000	2077200	2300100	1421500			25640	47	25777	579106;579107;579108;579109;579110;579111;579112;579113;579114;579115;579116;579117;579118;579119;579120;579121;579122;579123;579124;579125;579126;579127;579128;579129	222424;222425;222426;222427;222428;222429;222430;222431;222432;222433;222434;222435;222436;222437	222432		-1	14	1501200	1659200	1847300	1538700	1884700	1597800	1149700	1725000	2077000	1587100	1646800	1680000	1522700	1852100	1945000	1443400	1825700	1860900	1452700	1501200	2021400	1848300	2234200	1607500
YAAELHLVHWNTK	SSDDQGSEHTVDRKKYAAELHLVHWNTKYG	KKYAAELHLVHWNTKYGDFGTAAQQPDGLA	K	Y	A	T	K	Y	2	0	1	0	0	0	1	0	2	0	2	1	0	0	0	0	1	1	1	1	0	0	13	0	1580.81	P00918;P00921	P00921	114	126	CA2	Carbonic anhydrase 2	no	no	2;3	3.0538e-06	43.77		By MS/MS	By matching	By MS/MS	By matching	By MS/MS	By MS/MS	By MS/MS	By MS/MS	By MS/MS	By MS/MS	By MS/MS	By MS/MS	By MS/MS	By MS/MS	By MS/MS	By MS/MS	By MS/MS	By MS/MS	By MS/MS	By MS/MS	By MS/MS	By MS/MS	By MS/MS		1	1	1	1	1	1	2	1	2	1	1	2	2	1	2	2	2	2	1	1	2	2	2	160840000	0	3050300	667800	2651800	636910	0	2902900	3000400	3034400	3975800	1062700	2608500	19714000	6140100	3235000	28343000	6217400	18560000	24371000	7165900	3787300	3978200	11651000	4088500			25641	469;468	25778	579130;579131;579132;579133;579134;579135;579136;579137;579138;579139;579140;579141;579142;579143;579144;579145;579146;579147;579148;579149;579150;579151;579152;579153;579154;579155;579156;579157;579158;579159;579160;579161;579162;579163	222438;222439;222440;222441;222442;222443;222444;222445;222446;222447;222448;222449;222450;222451;222452	222445		-1	14	0	3024800	599040	2631600	631030	0	3132400	2781800	3178800	3392900	944000	2679300	18563000	5954100	3110400	27396000	5530000	19901000	25242000	6709800	3904000	3539800	11318000	4623600
YAALANLDNIFSAGQGGDQGSGFGTTGK	SKVSTNKAGLQTADKYAALANLDNIFSAGQ	GQGGDQGSGFGTTGKAPVGSVVSVPSQSSA	K	Y	A	G	K	A	4	0	2	2	0	2	0	7	0	1	2	1	0	2	0	2	2	0	1	0	0	0	28	0	2716.27	P52594	P52594	327	354	AGFG1	Arf-GAP domain and FG repeat-containing protein 1	yes	yes	3	2.3989e-06	22.888	By MS/MS		By MS/MS	By matching	By matching				By matching	By matching	By MS/MS	By matching				By MS/MS	By matching	By matching	By MS/MS			By MS/MS			1		1	1	1				1	1	1	1				1	1	1	1			1			9927200	1160600	0	624950	629640	704120	0	0	0	600980	1171800	706600	651170	0	0	0	683360	906440	544000	864390	0	0	679160	0	0			25642	1222	25779	579164;579165;579166;579167;579168;579169;579170;579171;579172;579173;579174;579175;579176	222453;222454	222454		-1	2	1160600	0	560600	624850	697630	0	0	0	629580	999970	627670	668850	0	0	0	660520	806220	583300	895280	0	0	604330	0	0
YAAVHVHTNAAR	YFAVFDGHGGVDAARYAAVHVHTNAARQPE	AARYAAVHVHTNAARQPELPTDPEGALREA	R	Y	A	A	R	Q	4	1	1	0	0	0	0	0	2	0	0	0	0	0	0	0	1	0	1	2	0	0	12	0	1308.67	P49593	P49593	208	219	PPM1F	Protein phosphatase 1F	yes	yes	3	0.0052513	21.631	By matching	By matching		By matching	By matching		By MS/MS		By matching	By matching		By matching	By matching	By matching		By matching	By MS/MS	By matching	By MS/MS		By matching		By matching		1	1		1	1		1		1	1		1	1	1		1	1	1	1		1		1		8369800	245380	333160	0	335210	566850	0	323100	0	411190	583600	0	503690	723140	676690	0	585410	906230	433620	544640	0	504280	0	693540	0			25643	1143	25780	579177;579178;579179;579180;579181;579182;579183;579184;579185;579186;579187;579188;579189;579190;579191;579192	222455	222455		-1	1	245380	330380	0	332660	561620	0	348650	0	430760	498040	0	517370	680940	656190	0	565840	806040	464950	564110	0	519810	0	673680	0
YAAVTQFEATDAR	GFYRSKYTTPSGEVRYAAVTQFEATDARRA	VRYAAVTQFEATDARRAFPCWDEPAIKATF	R	Y	A	A	R	R	4	1	0	1	0	1	1	0	0	0	0	0	0	1	0	0	2	0	1	1	0	0	13	0	1441.68	P55786;A6NEC2	P55786	173	185	NPEPPS;NPEPPSL1	Puromycin-sensitive aminopeptidase;Puromycin-sensitive aminopeptidase-like protein	yes	no	2	3.4998e-06	43.512	By MS/MS	By MS/MS	By MS/MS	By MS/MS	By MS/MS	By matching	By MS/MS	By MS/MS	By MS/MS	By MS/MS	By MS/MS	By MS/MS	By MS/MS	By MS/MS	By MS/MS	By MS/MS	By MS/MS	By MS/MS	By MS/MS	By MS/MS	By MS/MS	By MS/MS	By MS/MS	By MS/MS	1	1	1	1	1	1	1	1	1	1	1	1	1	1	1	1	1	1	1	1	1	1	1	1	34795000	1874000	1924000	1943800	1421100	1636500	394220	1447400	1248500	1594700	1718700	1236900	1330900	1932900	0	1017800	1472400	1498500	1630900	2050000	1018300	1551200	1881600	1751900	1218500			25644	1280	25781	579193;579194;579195;579196;579197;579198;579199;579200;579201;579202;579203;579204;579205;579206;579207;579208;579209;579210;579211;579212;579213;579214;579215;579216	222456;222457;222458;222459;222460;222461;222462;222463;222464;222465;222466;222467;222468;222469;222470	222470		-1	15	1874000	1908000	1743600	1410300	1621400	382720	1561800	1157500	1670600	1466700	1098800	1367100	1820100	0	978560	1423200	1332900	1748800	2123300	953490	1599000	1674300	1701700	1377900
YADLLEESR	TLSTPEEKLAALCKKYADLLEESRSVQKQM	AALCKKYADLLEESRSVQKQMKILQKKQAQ	K	Y	A	S	R	S	1	1	0	1	0	0	2	0	0	0	2	0	0	0	0	1	0	0	1	0	0	0	9	0	1094.52	Q9NUQ3	Q9NUQ3	163	171	TXLNG	Gamma-taxilin	yes	yes	2	0.038136	23.429												By MS/MS																								1													0	0	0	0	0	0	0	0	0	0	0	0	0	0	0	0	0	0	0	0	0	0	0	0	0			25645	3095	25782	579217	222471	222471		-1	1	0	0	0	0	0	0	0	0	0	0	0	0	0	0	0	0	0	0	0	0	0	0	0	0
YADLLLEK	DVQRQQEREKELQHRYADLLLEKETLKSKF	EKELQHRYADLLLEKETLKSKF________	R	Y	A	E	K	E	1	0	0	1	0	0	1	0	0	0	3	1	0	0	0	0	0	0	1	0	0	0	8	0	963.528	Q99459	Q99459	788	795	CDC5L	Cell division cycle 5-like protein	yes	yes	2	0.034433	24.923	By MS/MS	By MS/MS	By MS/MS	By MS/MS	By MS/MS	By MS/MS	By MS/MS	By MS/MS	By MS/MS	By MS/MS	By MS/MS	By MS/MS	By MS/MS	By MS/MS	By MS/MS	By MS/MS	By MS/MS	By MS/MS	By MS/MS	By MS/MS	By MS/MS	By MS/MS	By MS/MS	By MS/MS	1	1	1	1	1	1	1	1	1	1	1	1	1	1	1	1	1	1	1	1	1	1	1	1	19915000	567350	582960	1129400	494090	806310	893880	967080	1135400	784820	1098100	1063900	711620	732770	513560	968700	868070	1083000	766160	465230	936180	790330	1012100	946490	597260			25646	2675	25783	579218;579219;579220;579221;579222;579223;579224;579225;579226;579227;579228;579229;579230;579231;579232;579233;579234;579235;579236;579237;579238;579239;579240;579241	222472;222473	222472		-1	2	567350	578100	1013100	490330	798870	867820	1043500	1052700	822180	937080	945080	730950	690010	498000	931370	839060	963220	821510	481860	876610	814660	900550	919380	675420
YADLTEDQLPSCESLK	EPDHPFYSNISKDRRYADLTEDQLPSCESL	ADLTEDQLPSCESLKDTIARALPFWNEEIV	R	Y	A	L	K	D	1	0	0	2	1	1	2	0	0	0	3	1	0	0	1	2	1	0	1	0	0	0	16	0	1867.85	P18669	P18669	142	157	PGAM1	Phosphoglycerate mutase 1	yes	yes	2	1.898e-05	38.634	By MS/MS	By MS/MS	By MS/MS	By MS/MS	By MS/MS	By MS/MS	By MS/MS	By MS/MS	By MS/MS	By MS/MS	By MS/MS	By MS/MS	By MS/MS	By MS/MS	By MS/MS	By MS/MS	By MS/MS	By MS/MS	By MS/MS	By MS/MS	By MS/MS	By MS/MS	By MS/MS	By MS/MS	1	1	1	1	1	1	1	1	1	1	1	1	1	1	1	1	1	1	1	1	1	1	1	1	266520000	10649000	10586000	13541000	9256000	13548000	13457000	8960100	11954000	10280000	12188000	12586000	12147000	8150400	10357000	12144000	11036000	10527000	9831900	8055800	12220000	11695000	11624000	11175000	10551000			25647	758	25784	579242;579243;579244;579245;579246;579247;579248;579249;579250;579251;579252;579253;579254;579255;579256;579257;579258;579259;579260;579261;579262;579263;579264;579265	222474;222475;222476;222477;222478;222479;222480;222481;222482;222483;222484;222485;222486;222487;222488;222489;222490	222480		-1	17	10649000	10498000	12147000	9185500	13423000	13065000	9668600	11083000	10769000	10402000	11180000	12477000	7674800	10043000	11676000	10667000	9362700	10542000	8343700	11443000	12055000	10343000	10855000	11932000
YADLTEDQLPSCESLKDTIAR	EPDHPFYSNISKDRRYADLTEDQLPSCESL	DQLPSCESLKDTIARALPFWNEEIVPQIKE	R	Y	A	A	R	A	2	1	0	3	1	1	2	0	0	1	3	1	0	0	1	2	2	0	1	0	0	0	21	1	2424.15	P18669	P18669	142	162	PGAM1	Phosphoglycerate mutase 1	yes	yes	2;3	3.7564e-09	40.113	By MS/MS	By MS/MS	By MS/MS	By MS/MS	By MS/MS	By MS/MS	By MS/MS	By MS/MS	By MS/MS	By MS/MS	By MS/MS	By MS/MS	By MS/MS	By MS/MS	By MS/MS	By MS/MS	By MS/MS	By MS/MS	By MS/MS	By MS/MS	By MS/MS	By MS/MS	By MS/MS	By MS/MS	2	2	2	2	1	2	1	2	2	2	2	2	1	2	2	2	2	2	1	2	2	2	2	2	648860000	32057000	31436000	33126000	33858000	4352600	30908000	5080300	35148000	25645000	32378000	31919000	27877000	4417100	29750000	31958000	29070000	36025000	28325000	2972000	32223000	29815000	39836000	32468000	28216000			25648	758	25785	579266;579267;579268;579269;579270;579271;579272;579273;579274;579275;579276;579277;579278;579279;579280;579281;579282;579283;579284;579285;579286;579287;579288;579289;579290;579291;579292;579293;579294;579295;579296;579297;579298;579299;579300;579301;579302;579303;579304;579305;579306;579307;579308;579309	222491;222492;222493;222494;222495;222496;222497;222498;222499;222500;222501;222502;222503;222504;222505;222506;222507;222508;222509;222510;222511;222512	222503		-1	22	32057000	31174000	29715000	33600000	4312400	30006000	5481900	32587000	26865000	27632000	28354000	28634000	4159300	28849000	30727000	28099000	32042000	30372000	3078200	30173000	30733000	35447000	31538000	31909000
YADVIVHR	LASPIYTHFTSPIRRYADVIVHRLLAVAIG	FTSPIRRYADVIVHRLLAVAIGADCTYPEL	R	Y	A	H	R	L	1	1	0	1	0	0	0	0	1	1	0	0	0	0	0	0	0	0	1	2	0	0	8	0	971.519	Q9Y2L1	Q9Y2L1	782	789	DIS3	Exosome complex exonuclease RRP44	yes	yes	2	0.029364	33.55			By matching				By matching	By matching			By matching				By matching		By MS/MS			By matching		By matching	By matching				1				1	1			1				1		1			1		1	1		1910700	0	0	205750	0	0	0	132140	168680	0	0	213570	0	0	0	177250	0	330480	0	0	192960	0	319760	170060	0			25649	3399	25786	579310;579311;579312;579313;579314;579315;579316;579317;579318	222513	222513		-1	0	0	0	184560	0	0	0	142590	156390	0	0	189710	0	0	0	170420	0	293940	0	0	180680	0	284530	165190	0
YAEALDYHR	PLLNNLGHVCRKLKKYAEALDYHRQALVLI	CRKLKKYAEALDYHRQALVLIPQNASTYSA	K	Y	A	H	R	Q	2	1	0	1	0	0	1	0	1	0	1	0	0	0	0	0	0	0	2	0	0	0	9	0	1136.53	Q13042	Q13042	461	469	CDC16	Cell division cycle protein 16 homolog	yes	yes	2	0.0080888	40.002					By matching	By matching	By matching	By matching		By matching			By matching	By matching					By MS/MS				By matching						1	1	1	1		1			1	1					1				1		1931000	0	0	0	0	203250	233190	140200	265240	0	195660	0	0	227390	253630	0	0	0	0	98969	0	0	0	313460	0			25650	1635	25787	579319;579320;579321;579322;579323;579324;579325;579326;579327	222514	222514		-1	0	0	0	0	0	201370	226390	151290	245920	0	166970	0	0	214120	245940	0	0	0	0	102510	0	0	0	304480	0
YAEDIFGELFTQANTFASR	ITLANVIRQLGSLSKYAEDIFGELFTQANT	IFGELFTQANTFASRVSSLAERVDRLQVKV	K	Y	A	S	R	V	3	1	1	1	0	1	2	1	0	1	1	0	0	3	0	1	2	0	1	0	0	0	19	0	2179.02	Q9Y6W5	Q9Y6W5	46	64	WASF2	Wiskott-Aldrich syndrome protein family member 2	yes	yes	2	0.00028113	30.438	By MS/MS	By MS/MS	By MS/MS	By matching	By MS/MS	By matching	By matching	By matching			By matching	By MS/MS	By matching	By matching	By MS/MS			By MS/MS		By MS/MS	By MS/MS	By matching	By matching		1	1	1	1	1	1	1	1			1	1	1	1	1			1		1	1	1	1		11555000	803610	454000	646460	638460	798980	691400	393880	842850	0	0	466630	748560	734020	509670	664760	0	0	437630	0	574090	568780	884140	696800	0			25651	3528	25788	579328;579329;579330;579331;579332;579333;579334;579335;579336;579337;579338;579339;579340;579341;579342;579343;579344;579345	222515;222516;222517;222518	222515		-1	4	803610	450210	579900	633600	791610	671240	425020	781450	0	0	414510	768880	691190	494230	639150	0	0	469250	0	537560	586290	786720	676840	0
YAEIFQDLLALVR	AILHLINGTIKGDERYAEIFQDLLALVRSP	ERYAEIFQDLLALVRSPGDSVIRQQCVEYV	R	Y	A	V	R	S	2	1	0	1	0	1	1	0	0	1	3	0	0	1	0	0	0	0	1	1	0	0	13	0	1549.85	Q69YN4	Q69YN4	1256	1268	KIAA1429	Protein virilizer homolog	yes	yes	2	0.011694	26.673																By MS/MS																								1									538670	0	0	0	0	0	0	0	0	0	0	0	0	0	0	0	538670	0	0	0	0	0	0	0	0			25652	2037	25789	579346	222519	222519		-1	0	0	0	0	0	0	0	0	0	0	0	0	0	0	0	0	520660	0	0	0	0	0	0	0	0
YAEIVHLTLPDGTKR	VNGPLVILDHVKFPRYAEIVHLTLPDGTKR	YAEIVHLTLPDGTKRSGQVLEVSGSKAVVQ	R	Y	A	K	R	S	1	1	0	1	0	0	1	1	1	1	2	1	0	0	1	0	2	0	1	1	0	0	15	1	1711.93	P21281	P21281	68	82	ATP6V1B2	V-type proton ATPase subunit B, brain isoform	yes	yes	3	0.0047381	23.481	By matching	By matching	By matching	By matching	By matching	By matching	By matching	By matching	By MS/MS	By matching	By MS/MS	By MS/MS	By matching	By matching	By matching	By matching	By matching	By matching	By MS/MS	By MS/MS	By matching	By matching	By matching	By matching	1	1	1	1	1	1	1	1	1	1	1	1	1	1	1	1	1	1	1	1	1	1	1	1	15743000	851930	463780	981670	546020	656660	428880	489810	648240	514540	641950	528590	859600	907740	727420	548920	644870	712870	659110	787090	593300	656680	795460	608240	489610			25653	791	25790	579347;579348;579349;579350;579351;579352;579353;579354;579355;579356;579357;579358;579359;579360;579361;579362;579363;579364;579365;579366;579367;579368;579369;579370	222520;222521;222522	222521		-1	1	851930	459910	880590	541860	650600	416370	528540	601020	539030	547840	469540	882940	854760	705380	527770	623310	634050	706730	815220	555540	676900	707820	590830	553680
YAELLAIIEELGK	GYTQGTGNSQVPQSKYAELLAIIEELGKEI	SKYAELLAIIEELGKEIRPTYAGSKSAMER	K	Y	A	G	K	E	2	0	0	0	0	0	3	1	0	2	3	1	0	0	0	0	0	0	1	0	0	0	13	0	1460.81	O14519	O14519	63	75	CDK2AP1	Cyclin-dependent kinase 2-associated protein 1	yes	yes	2	4.9892e-27	76.465	By MS/MS	By MS/MS	By MS/MS	By MS/MS	By MS/MS	By MS/MS	By MS/MS	By MS/MS	By MS/MS	By MS/MS	By MS/MS	By MS/MS	By MS/MS	By MS/MS	By MS/MS	By MS/MS	By MS/MS	By MS/MS	By MS/MS	By MS/MS	By MS/MS	By MS/MS	By MS/MS	By MS/MS	1	1	1	1	1	1	1	1	1	1	1	1	1	1	1	1	1	1	1	1	1	1	1	1	25771000	1874800	1400200	952950	1745200	1030500	1345600	876420	1079800	805410	1146800	1147900	922140	923280	784350	952400	1249000	1278000	726510	978660	765990	896020	1146700	837140	905500			25654	73	25791	579371;579372;579373;579374;579375;579376;579377;579378;579379;579380;579381;579382;579383;579384;579385;579386;579387;579388;579389;579390;579391;579392;579393;579394	222523;222524;222525;222526;222527;222528;222529;222530;222531;222532;222533;222534;222535;222536;222537;222538;222539;222540;222541;222542;222543;222544	222542		-1	22	1874800	1388500	854830	1731900	1021000	1306300	945710	1001100	843740	978690	1019600	947190	869400	760590	915700	1207200	1136700	779000	1013600	717240	923610	1020300	813170	1024000
YAELLEEHR	TLSTPEEKLAALCKKYAELLEEHRNSQKQM	AALCKKYAELLEEHRNSQKQMKLLQKKQSQ	K	Y	A	H	R	N	1	1	0	0	0	0	3	0	1	0	2	0	0	0	0	0	0	0	1	0	0	0	9	0	1158.57	P40222	P40222	196	204	TXLNA	Alpha-taxilin	yes	yes	2	0.014443	33.263	By MS/MS	By MS/MS	By MS/MS	By MS/MS		By matching	By MS/MS	By MS/MS	By MS/MS	By matching	By matching	By matching	By MS/MS	By MS/MS	By matching	By MS/MS	By matching	By matching	By MS/MS	By matching	By MS/MS	By MS/MS	By MS/MS	By MS/MS	1	1	1	1		1	1	1	1	1	1	1	1	1	1	1	1	1	1	1	1	1	1	1	41002000	1615400	2006100	1771100	1684500	0	1635000	1434900	1716300	1898400	2160800	2055700	1927000	1737200	2150200	1946400	1832700	1905100	1779100	2305900	2083400	1429800	1403400	1493700	1030000			25655	1020	25792	579395;579396;579397;579398;579399;579400;579401;579402;579403;579404;579405;579406;579407;579408;579409;579410;579411;579412;579413;579414;579415;579416;579417	222545;222546;222547;222548	222546		-1	2	1615400	1989300	1588700	1671600	0	1587400	1548400	1591300	1988700	1844000	1826100	1979300	1635900	2085100	1871400	1771400	1694400	1907600	2388300	1950800	1473800	1248800	1451000	1164800
YAELLVSQGVVNQPEYEEEISKYDK	LMYKQIRKQKPVLQKYAELLVSQGVVNQPE	VNQPEYEEEISKYDKICEEAFARSKDEKIL	K	Y	A	D	K	I	1	0	1	1	0	2	5	1	0	1	2	2	0	0	1	2	0	0	3	3	0	0	25	1	2929.42	Q02218	Q02218	540	564	OGDH	2-oxoglutarate dehydrogenase, mitochondrial	yes	yes	3	1.6671e-06	26.21	By MS/MS	By MS/MS	By MS/MS	By MS/MS	By matching	By MS/MS	By MS/MS	By MS/MS	By MS/MS	By MS/MS		By matching		By MS/MS		By MS/MS	By MS/MS	By MS/MS	By MS/MS	By MS/MS		By MS/MS	By matching	By MS/MS	1	1	1	1	1	1	1	1	1	1		1		1		1	1	1	1	1		1	1	1	29338000	1417900	1486000	1663900	1734400	928040	1436900	1201900	1449100	1126200	1924200	0	1217500	0	1013700	0	1191700	1587700	1100200	1411000	2005900	0	2201400	1517800	1722000			25656	1533	25793	579418;579419;579420;579421;579422;579423;579424;579425;579426;579427;579428;579429;579430;579431;579432;579433;579434;579435;579436;579437	222549;222550;222551;222552;222553;222554;222555;222556;222557;222558;222559;222560	222549		-1	11	1417900	1473600	1492600	1721200	919480	1395000	1296900	1343600	1179800	1642100	0	1250600	0	982980	0	1151900	1412200	1179700	1461500	1878300	0	1958900	1474300	1947300
YAETFLEPWFK	PISGTCKAFLEDMKKYAETFLEPWFKAPNK	DMKKYAETFLEPWFKAPNKGTFQIVYKSRN	K	Y	A	F	K	A	1	0	0	0	0	0	2	0	0	0	1	1	0	2	1	0	1	1	1	0	0	0	11	0	1429.69	Q9NXG2	Q9NXG2	179	189	THUMPD1	THUMP domain-containing protein 1	yes	yes	2	0.030433	22.74	By MS/MS	By matching		By matching	By matching	By matching	By matching			By matching				By MS/MS	By matching	By matching			By matching		By matching				1	1		1	1	1	1			1				1	1	1			1		1				4178000	461520	326280	0	408850	285810	380920	330360	0	0	366110	0	0	0	351520	367970	310420	0	0	275920	0	312320	0	0	0			25657	3144	25794	579438;579439;579440;579441;579442;579443;579444;579445;579446;579447;579448;579449	222561	222561		-1	0	461520	323560	0	405740	283170	369810	356480	0	0	312430	0	0	0	340870	353790	300050	0	0	285780	0	321930	0	0	0
YAEYFLRPMLQYVCDNSPEVR	IFDDVIEHCSPASFKYAEYFLRPMLQYVCD	RPMLQYVCDNSPEVRQAAAYGLGVMAQYGG	K	Y	A	V	R	Q	1	2	1	1	1	1	2	0	0	0	2	0	1	1	2	1	0	0	3	2	0	0	21	1	2649.24	O00410	O00410	902	922	IPO5	Importin-5	yes	yes	3	1.1367e-12	52.784	By MS/MS	By MS/MS	By MS/MS	By MS/MS	By MS/MS	By MS/MS	By MS/MS	By MS/MS	By MS/MS	By MS/MS	By MS/MS	By MS/MS	By MS/MS	By MS/MS	By MS/MS	By MS/MS	By MS/MS	By MS/MS	By MS/MS	By MS/MS	By MS/MS	By MS/MS	By MS/MS	By MS/MS	1	1	1	1	1	1	1	1	1	1	2	1	1	1	1	1	1	1	1	1	1	1	1	1	54939000	2131300	1879500	2637200	1697700	2148500	1599900	1617600	2744800	1585600	2351800	2948200	2314400	2636400	2420500	2300000	2268700	2534200	1915400	2369600	2560700	2205100	3264300	3186700	1620900			25658	47	25795	579450;579451;579452;579453;579454;579455;579456;579457;579458;579459;579460;579461;579462;579463;579464;579465;579466;579467;579468;579469;579470;579471;579472;579473;579474	222562;222563;222564;222565;222566;222567;222568;222569;222570;222571;222572;222573;222574;222575;222576;222577;222578;222579;222580;222581;222582;222583;222584	222566		-1	23	2131300	1863900	2365700	1684800	2128700	1553300	1745500	2544900	1661000	2007000	2618900	2377300	2482600	2347100	2211300	2192800	2254000	2053800	2454300	2397700	2273000	2904700	3095400	1833100
YAEYSFTSLPVPESNLR	DDLPNVCEEKNETSKYAEYSFTSLPVPESN	EYSFTSLPVPESNLRTRNAIKRLHKRDSFD	K	Y	A	L	R	T	1	1	1	0	0	0	2	0	0	0	2	0	0	1	2	3	1	0	2	1	0	0	17	0	1971.96	Q5UIP0	Q5UIP0	1659	1675	RIF1	Telomere-associated protein RIF1	yes	yes	2	1.6604e-09	52.928	By MS/MS	By MS/MS	By MS/MS	By MS/MS	By MS/MS	By MS/MS	By MS/MS	By MS/MS	By MS/MS	By MS/MS	By MS/MS	By MS/MS	By MS/MS	By MS/MS	By MS/MS	By MS/MS		By MS/MS	By MS/MS	By MS/MS	By MS/MS	By MS/MS	By MS/MS	By MS/MS	1	1	1	1	1	1	1	1	1	1	1	1	1	1	1	1		1	1	1	1	1	1	1	26995000	1111300	1016200	963410	1110500	1570600	1321000	939950	1352600	1540200	1291600	1138600	1267000	1296400	1260700	1104100	1261400	0	1046400	1327900	1077600	843040	1227600	943890	983220			25659	2017	25796	579475;579476;579477;579478;579479;579480;579481;579482;579483;579484;579485;579486;579487;579488;579489;579490;579491;579492;579493;579494;579495;579496;579497	222585;222586;222587;222588;222589;222590;222591;222592;222593;222594;222595;222596;222597;222598;222599;222600;222601;222602	222591		-1	18	1111300	1007800	864210	1102100	1556100	1282500	1014300	1254100	1613500	1102200	1011400	1301400	1220800	1222500	1061500	1219300	0	1122000	1375400	1009000	868990	1092400	916860	1111900
YAFGQETNVPLNNFSADQVTR	LIRECSDVQPKLWARYAFGQETNVPLNNFS	TNVPLNNFSADQVTRALENVLSGKA_____	R	Y	A	T	R	A	2	1	3	1	0	2	1	1	0	0	1	0	0	2	1	1	2	0	1	2	0	0	21	0	2370.12	O43678	O43678	69	89	NDUFA2	NADH dehydrogenase [ubiquinone] 1 alpha subcomplex subunit 2	yes	yes	2;3	3.0271e-10	40.552	By MS/MS	By MS/MS	By MS/MS	By MS/MS	By MS/MS	By MS/MS	By MS/MS	By MS/MS	By MS/MS	By MS/MS	By MS/MS	By MS/MS	By MS/MS	By MS/MS	By MS/MS	By MS/MS	By MS/MS	By MS/MS	By MS/MS	By MS/MS	By MS/MS	By MS/MS	By MS/MS	By MS/MS	2	1	2	2	2	2	1	1	2	2	1	2	2	2	2	2	1	2	2	2	2	2	2	2	102900000	3869500	2553700	6255300	3646900	3943800	5552200	2642000	3870000	3712800	4330100	4620300	4577500	4224500	4431500	5613900	4102000	3942200	4383400	3471800	5400800	4152700	5028600	4476500	4093900			25660	199	25797	579498;579499;579500;579501;579502;579503;579504;579505;579506;579507;579508;579509;579510;579511;579512;579513;579514;579515;579516;579517;579518;579519;579520;579521;579522;579523;579524;579525;579526;579527;579528;579529;579530;579531;579532;579533;579534;579535;579536;579537;579538;579539;579540	222603;222604;222605;222606;222607;222608;222609;222610;222611;222612;222613;222614;222615;222616;222617;222618;222619;222620;222621;222622;222623;222624;222625;222626;222627;222628;222629;222630	222611		-1	28	3869500	2532400	5611300	3619100	3907400	5390300	2850900	3588100	3889500	3695300	4104200	4701800	3978000	4297300	5397600	3964900	3506400	4700100	3595900	5057100	4280600	4474600	4348300	4629700
YAFSGVAFTGAK	IKEKLSQGVTLVVDRYAFSGVAFTGAKENF	VDRYAFSGVAFTGAKENFSLDWCKQPDVGL	R	Y	A	A	K	E	3	0	0	0	0	0	0	2	0	0	0	1	0	2	0	1	1	0	1	1	0	0	12	0	1217.61	P23919	P23919	98	109	DTYMK	Thymidylate kinase	yes	yes	2	0.023183	18.312		By matching	By MS/MS	By matching	By MS/MS	By MS/MS	By matching	By MS/MS	By MS/MS	By MS/MS	By MS/MS	By matching	By matching	By matching	By matching	By matching	By MS/MS	By matching	By matching	By MS/MS	By matching	By matching	By matching	By MS/MS		1	1	1	1	1	1	1	1	1	1	1	1	1	1	1	1	1	1	1	1	1	1	1	28745000	0	1289000	1548200	1110000	1196700	1500700	1238300	1297400	1213400	1590900	1563700	930310	1459400	1082700	1003900	1351800	1817700	893090	1153100	1228400	859670	1517100	1065500	834430			25661	833	25798	579541;579542;579543;579544;579545;579546;579547;579548;579549;579550;579551;579552;579553;579554;579555;579556;579557;579558;579559;579560;579561;579562;579563	222631	222631		-1	1	0	1278200	1388800	1101500	1185600	1456900	1336200	1202900	1271200	1357700	1389100	955570	1374300	1049900	965180	1306600	1616700	957610	1194300	1150300	886140	1349900	1035000	943630
YAFVNWINK	LSSEGTQHSYSEEEKYAFVNWINKALENDP	YSEEEKYAFVNWINKALENDPDCRHVIPMN	K	Y	A	N	K	A	1	0	2	0	0	0	0	0	0	1	0	1	0	1	0	0	0	1	1	1	0	0	9	0	1153.59	P13797;P13796	P13797	127	135	PLS3;LCP1	Plastin-3;Plastin-2	no	no	2	0.0012936	40.103	By MS/MS	By MS/MS	By MS/MS	By matching	By MS/MS	By MS/MS		By MS/MS	By MS/MS	By MS/MS	By MS/MS	By MS/MS			By MS/MS		By MS/MS	By matching						By MS/MS	1	1	1	1	1	1		1	1	1	1	1			1		1	1						1	17636000	1333400	1014100	1678700	126050	1148700	1160300	0	1467300	1310100	1392400	1245700	1249100	0	0	1172600	0	1674600	180600	0	0	0	0	0	1481800			25662	686;685	25799	579564;579565;579566;579567;579568;579569;579570;579571;579572;579573;579574;579575;579576;579577;579578	222632;222633;222634;222635	222635		-1	4	1333400	1005700	1505900	125090	1138100	1126500	0	1360400	1372500	1188300	1106500	1283000	0	0	1127400	0	1489500	193650	0	0	0	0	0	1675700
YAGEPVPFIEPPESFEFYAQQLR	KLDDLFLKRYASLLKYAGEPVPFIEPPESF	IEPPESFEFYAQQLRKLRENSS________	K	Y	A	L	R	K	2	1	0	0	0	2	4	1	0	1	1	0	0	3	4	1	0	0	2	1	0	0	23	0	2713.31	P42704	P42704	1365	1387	LRPPRC	Leucine-rich PPR motif-containing protein, mitochondrial	yes	yes	3	0.00019036	19.897						By MS/MS												By MS/MS					By MS/MS	By MS/MS						1												1					1	1	10500000	0	0	0	0	0	2586800	0	0	0	0	0	0	0	0	0	0	0	2834500	0	0	0	0	2608800	2470300			25663	1055	25800	579579;579580;579581;579582	222636;222637;222638	222636		-1	3	0	0	0	0	0	2511400	0	0	0	0	0	0	0	0	0	0	0	3039300	0	0	0	0	2534100	2793600
YAGGNPVCVRPTPK	ATNSTSVSSRKAENKYAGGNPVCVRPTPKW	KYAGGNPVCVRPTPKWQKGIGEFFRLSPKD	K	Y	A	P	K	W	1	1	1	0	1	0	0	2	0	0	0	1	0	0	3	0	1	0	1	2	0	0	14	1	1514.77	Q15004	Q15004	47	60	KIAA0101	PCNA-associated factor	yes	yes	3	0.0063147	19.678	By matching	By MS/MS		By matching	By MS/MS	By MS/MS	By matching	By MS/MS	By matching	By MS/MS	By MS/MS	By MS/MS	By matching	By MS/MS	By MS/MS		By MS/MS	By MS/MS	By matching	By MS/MS	By MS/MS		By matching	By matching	1	1		1	1	1	1	1	1	1	1	1	1	1	1		1	1	1	1	1		1	1	17779000	836810	859290	0	551290	817140	892060	1078300	949510	804250	1324300	663740	816910	858190	818200	900970	0	905050	871460	609530	1177200	1046200	0	612910	386050			25664	1800	25801	579583;579584;579585;579586;579587;579588;579589;579590;579591;579592;579593;579594;579595;579596;579597;579598;579599;579600;579601;579602;579603	222639;222640	222640		-1	2	836810	852120	0	547090	809600	866050	1163500	880340	842520	1130200	589600	839090	808110	793410	866250	0	804990	934420	631320	1102300	1078400	0	595360	436570
YAGLSTCFR	LHRDEWLRPEDLPIKYAGLSTCFRQEVGSH	EDLPIKYAGLSTCFRQEVGSHGRDTRGIFR	K	Y	A	F	R	Q	1	1	0	0	1	0	0	1	0	0	1	0	0	1	0	1	1	0	1	0	0	0	9	0	1073.5	P49591	P49591	294	302	SARS	Serine--tRNA ligase, cytoplasmic	yes	yes	2	0.016893	25.737	By MS/MS	By matching	By matching	By MS/MS	By matching	By matching	By MS/MS	By matching	By matching	By matching	By MS/MS	By matching	By matching	By matching	By matching	By MS/MS	By matching	By matching	By MS/MS	By MS/MS	By matching	By MS/MS		By MS/MS	1	1	1	1	1	1	1	1	1	1	1	1	1	1	1	1	1	1	1	1	1	1		1	17614000	829710	769980	757030	660560	692810	931430	669930	672480	600980	968190	703360	659720	680590	734750	687140	791170	816270	856730	769240	821480	982440	882450	0	675640			25665	1142	25802	579604;579605;579606;579607;579608;579609;579610;579611;579612;579613;579614;579615;579616;579617;579618;579619;579620;579621;579622;579623;579624;579625;579626	222641;222642;222643	222641		-1	3	829710	763560	679080	655530	686420	904270	722890	623490	629580	826250	624790	677640	640870	712490	660660	764730	726020	918630	796730	769200	1012700	785220	0	764060
YAGSALQYEDVSTAVQNLQK	RLTPEDFARAQKYCKYAGSALQYEDVSTAV	LQYEDVSTAVQNLQKALKLLTTGRE_____	K	Y	A	Q	K	A	3	0	1	1	0	3	1	1	0	0	2	1	0	0	0	2	1	0	2	2	0	0	20	0	2184.07	Q9NP79	Q9NP79	278	297	VTA1	Vacuolar protein sorting-associated protein VTA1 homolog	yes	yes	2	1.6104e-81	79.466	By MS/MS	By MS/MS	By MS/MS	By MS/MS	By MS/MS	By MS/MS	By MS/MS	By MS/MS	By MS/MS	By MS/MS	By MS/MS	By MS/MS	By MS/MS	By MS/MS	By MS/MS	By MS/MS	By MS/MS	By MS/MS	By MS/MS	By MS/MS	By MS/MS	By MS/MS	By MS/MS	By MS/MS	1	1	1	1	1	1	1	1	1	1	1	1	1	1	1	1	1	1	1	1	1	1	1	1	38118000	1088100	1384600	1586700	1576300	1830200	1478900	1107100	1856300	1368100	1774100	2005200	1590500	1649000	1578700	1418500	1657100	2354500	1486200	1553500	1513200	1737600	1296900	1609200	1617900			25666	3023	25803	579627;579628;579629;579630;579631;579632;579633;579634;579635;579636;579637;579638;579639;579640;579641;579642;579643;579644;579645;579646;579647;579648;579649;579650	222644;222645;222646;222647;222648;222649;222650;222651;222652;222653;222654;222655;222656;222657;222658;222659;222660;222661;222662;222663;222664;222665;222666;222667;222668;222669	222667		-1	26	1088100	1373000	1423300	1564300	1813400	1435800	1194700	1721100	1433200	1514000	1781200	1633700	1552800	1530800	1363800	1601700	2094200	1593600	1609000	1416900	1791100	1154000	1563100	1829600
YAHWVVSQPPDTYLKPLMTELLK	KKALVRSITCWTLSRYAHWVVSQPPDTYLK	PPDTYLKPLMTELLKRILDSNKRVQEAACS	R	Y	A	L	K	R	1	0	0	1	0	1	1	0	1	0	4	2	1	0	3	1	2	1	2	2	0	0	23	1	2728.43	Q92973	Q92973	473	495	TNPO1	Transportin-1	yes	yes	4	8.4971e-05	29.444	By MS/MS	By matching	By MS/MS	By matching	By matching	By matching	By MS/MS	By MS/MS	By MS/MS	By MS/MS	By matching	By matching	By MS/MS	By MS/MS	By matching	By MS/MS	By matching	By MS/MS	By matching	By MS/MS	By matching	By MS/MS	By matching	By MS/MS	1	1	1	1	1	1	1	1	1	1	1	1	1	1	1	1	1	1	1	1	1	1	1	1	16107000	417290	586860	627440	692520	613550	578170	491300	811580	588690	943460	648570	460940	575430	704820	874290	585930	787360	762730	556770	543940	578960	1071000	842430	763240			25667	2479	25804	579651;579652;579653;579654;579655;579656;579657;579658;579659;579660;579661;579662;579663;579664;579665;579666;579667;579668;579669;579670;579671;579672;579673;579674	222670;222671;222672;222673;222674	222673		-1	5	417290	581960	562840	687240	607890	561310	530140	752450	616710	805150	576120	473460	541850	683470	840600	566340	700310	817840	576670	509320	596790	953030	818300	863120
YAIAVNDLGTEYVHR	TKVPFCLQSCVKPLKYAIAVNDLGTEYVHR	YAIAVNDLGTEYVHRYVGKEPSGLRFNKLF	K	Y	A	H	R	Y	2	1	1	1	0	0	1	1	1	1	1	0	0	0	0	0	1	0	2	2	0	0	15	0	1719.86	O94925	O94925	293	307	GLS	Glutaminase kidney isoform, mitochondrial	yes	yes	2;3	0.0015507	26.148		By matching		By MS/MS	By MS/MS	By MS/MS	By MS/MS	By MS/MS	By MS/MS	By MS/MS					By MS/MS		By MS/MS	By MS/MS	By matching	By MS/MS	By MS/MS	By MS/MS	By MS/MS	By MS/MS		1		1	1	1	1	2	1	1					1		2	1	1	1	1	2	1	1	30104000	0	1273900	0	1134800	1706500	1786700	1272800	3406500	1336000	2011600	0	0	0	0	945460	0	3901700	1291300	900620	1477700	1675400	3205700	1397400	1379900			25668	375	25805	579675;579676;579677;579678;579679;579680;579681;579682;579683;579684;579685;579686;579687;579688;579689;579690;579691;579692;579693;579694	222675;222676;222677;222678;222679;222680;222681;222682;222683;222684	222676		-1	10	0	1263300	0	1126100	1690800	1734600	1373400	3158300	1399600	1716700	0	0	0	0	909020	0	3470300	1384600	932810	1383700	1727000	2852500	1357400	1560500
YAICSALAASALPALVMSK	TWRRWHRRVNTTQKRYAICSALAASALPAL	SALAASALPALVMSKGHRIEEVPELPLVVE	R	Y	A	S	K	G	6	0	0	0	1	0	0	0	0	1	3	1	1	0	1	3	0	0	1	1	0	0	19	0	1936.02	P36578	P36578	122	140	RPL4	60S ribosomal protein L4	yes	yes	2;3	2.4884e-24	62.89	By MS/MS	By MS/MS	By MS/MS	By MS/MS	By MS/MS	By MS/MS	By MS/MS	By MS/MS	By MS/MS	By MS/MS	By MS/MS	By MS/MS	By MS/MS	By MS/MS	By MS/MS	By MS/MS	By MS/MS	By MS/MS	By MS/MS	By MS/MS	By MS/MS	By MS/MS	By MS/MS	By MS/MS	3	2	2	2	2	2	2	2	2	3	2	2	2	3	2	2	3	2	2	2	3	3	3	3	196730000	6992100	4687700	6694500	3619900	4928400	5891000	3116900	6277100	3248100	10702000	7506000	5104500	7303900	10095000	10944000	5715200	11760000	8386900	6134200	10563000	10760000	19927000	14056000	12322000			25669	995	25806;25807	579695;579696;579697;579698;579699;579700;579701;579702;579703;579704;579705;579706;579707;579708;579709;579710;579711;579712;579713;579714;579715;579716;579717;579718;579719;579720;579721;579722;579723;579724;579725;579726;579727;579728;579729;579730;579731;579732;579733;579734;579735;579736;579737;579738;579739;579740;579741;579742;579743;579744;579745;579746;579747;579748;579749;579750	222685;222686;222687;222688;222689;222690;222691;222692;222693;222694;222695;222696;222697;222698;222699;222700;222701;222702;222703;222704;222705;222706;222707;222708;222709;222710;222711;222712;222713;222714;222715;222716;222717;222718;222719;222720;222721;222722;222723;222724;222725	222695	83	-1	41	6992100	4648600	6005200	3592300	4883000	5719200	3363300	5819800	3402700	9132900	6667500	5243100	6877600	9788700	10522000	5524200	10460000	8992800	6353400	9891000	11091000	17732000	13653000	13935000
YAIGSLNEGR	VPEANILGQIGHGYKYAIGSLNEGRIGIAA	GHGYKYAIGSLNEGRIGIAAQMLGLAQGCF	K	Y	A	G	R	I	1	1	1	0	0	0	1	2	0	1	1	0	0	0	0	1	0	0	1	0	0	0	10	0	1078.54	P45954	P45954	285	294	ACADSB	Short/branched chain specific acyl-CoA dehydrogenase, mitochondrial	yes	yes	2	0.028209	24.776		By MS/MS	By MS/MS	By matching	By MS/MS		By MS/MS	By matching		By matching																1	1	1	1		1	1		1															3576200	0	669630	453250	422110	549210	0	626050	443560	0	412370	0	0	0	0	0	0	0	0	0	0	0	0	0	0			25670	1073	25808	579751;579752;579753;579754;579755;579756;579757	222726	222726		-1	0	0	664040	406590	418890	544140	0	675540	411250	0	351920	0	0	0	0	0	0	0	0	0	0	0	0	0	0
YAIQLITAASLVCR	AYTVLTRIGLETSLRYAIQLITAASLVCRK	RYAIQLITAASLVCRKRKGTEVQVDDIKRV	R	Y	A	C	R	K	3	1	0	0	1	1	0	0	0	2	2	0	0	0	0	1	1	0	1	1	0	0	14	0	1577.86	Q9Y230	Q9Y230	401	414	RUVBL2	RuvB-like 2	yes	yes	2	0.00024857	34.887	By matching	By MS/MS	By MS/MS	By matching	By MS/MS		By MS/MS		By MS/MS		By matching		By MS/MS			By MS/MS		By matching	By matching				By matching		1	1	1	1	1		1		1		1		1			1		1	1				1		5261800	471630	0	435190	606290	345830	0	457240	0	468210	0	586510	0	640130	0	0	304090	0	348080	483400	0	0	0	115200	0			25671	3380	25809	579758;579759;579760;579761;579762;579763;579764;579765;579766;579767;579768;579769;579770	222727;222728;222729;222730;222731;222732	222727		-1	2	471630	0	390380	601670	342640	0	493390	0	490490	0	520990	0	602780	0	0	293930	0	373230	500670	0	0	0	111900	0
YALIQHQK	QGKKCRYCDAVFHERYALIQHQKSHKNEKR	DAVFHERYALIQHQKSHKNEKRFKCDQCDY	R	Y	A	Q	K	S	1	0	0	0	0	2	0	0	1	1	1	1	0	0	0	0	0	0	1	0	0	0	8	0	999.55	P49711	P49711	480	487	CTCF	Transcriptional repressor CTCF	no	no	2	0.0022255	43.066	By MS/MS	By matching	By matching	By matching	By MS/MS	By matching		By MS/MS	By matching	By MS/MS	By matching	By matching		By MS/MS	By matching	By matching	By MS/MS	By matching	By MS/MS	By matching	By matching	By matching	By matching	By matching	1	1	1	1	1	1		1	1	1	1	1		1	1	1	1	1	1	1	1	1	1	1	8154700	279720	314400	309090	336450	371140	410470	0	386640	247590	549310	570040	351010	0	342820	387900	236690	573240	248120	272800	511360	254970	431850	469240	299780			25672	1147	25810	579771;579772;579773;579774;579775;579776;579777;579778;579779;579780;579781;579782;579783;579784;579785;579786;579787;579788;579789;579790;579791;579792	222733;222734;222735;222736;222737;222738	222737		-1	6	279720	311780	277260	333890	367720	398500	0	358470	259380	468780	506370	360550	0	332440	372960	228780	509860	266050	282550	478820	262830	384270	455810	339010
YALPLVGHR	QGSTQDSAIKDFVLKYALPLVGHRKVSNDA	KDFVLKYALPLVGHRKVSNDAKRYTRRPLV	K	Y	A	H	R	K	1	1	0	0	0	0	0	1	1	0	2	0	0	0	1	0	0	0	1	1	0	0	9	0	1024.58	P13667	P13667	392	400	PDIA4	Protein disulfide-isomerase A4	yes	yes	2	0.0010508	45.718	By MS/MS	By matching	By MS/MS		By matching	By matching		By matching	By matching	By MS/MS	By matching	By MS/MS	By MS/MS		By matching	By MS/MS	By MS/MS	By matching		By MS/MS	By matching			By MS/MS	1	1	1		1	1		1	1	1	1	1	1		1	1	1	1		1	1			1	18415000	0	1153500	1298400	0	837780	1175700	0	1071200	1237100	1125900	1469200	747230	1045400	0	653090	1330100	1242200	972850	0	1237500	934190	0	0	883900			25673	682	25811	579793;579794;579795;579796;579797;579798;579799;579800;579801;579802;579803;579804;579805;579806;579807;579808;579809;579810	222739;222740	222740		-1	2	0	1143800	1164700	0	830050	1141400	0	993180	1296000	960880	1305100	767520	984410	0	627920	1285700	1104800	1043100	0	1158800	962950	0	0	999570
YALQMEQLNGILLHLESELAQTR	LKASLENSLREVEARYALQMEQLNGILLHL	NGILLHLESELAQTRAEGQRQAQEYEALLN	R	Y	A	T	R	A	2	1	1	0	0	3	3	1	1	1	6	0	1	0	0	1	1	0	1	0	0	0	23	0	2669.38	P05783	P05783	331	353	KRT18	Keratin, type I cytoskeletal 18	yes	yes	3	1.8046e-19	54.271	By matching	By MS/MS	By MS/MS	By matching	By matching	By MS/MS	By MS/MS	By MS/MS	By matching		By MS/MS		By MS/MS	By MS/MS	By MS/MS	By MS/MS		By MS/MS				By matching	By MS/MS	By MS/MS	1	2	2	1	1	1	1	1	1		1		1	1	1	1		1				1	1	1	209340000	12097000	21005000	13784000	16515000	14422000	12251000	4638100	4945900	9184500	0	9883600	0	15457000	12089000	14055000	4056700	0	14203000	0	0	0	6379000	11862000	12510000			25674	527	25812;25813	579811;579812;579813;579814;579815;579816;579817;579818;579819;579820;579821;579822;579823;579824;579825;579826;579827;579828;579829;579830	222741;222742;222743;222744	222741	21	-1	4	12097000	20830000	12365000	16389000	14288000	11894000	5004800	4585600	9621600	0	8779500	0	14555000	11722000	13514000	3921100	0	15229000	0	0	0	5676200	11523000	14147000
YALVWGTSTK	HVCHRIHRSLASQFKYALVWGTSTKYSPQR	ASQFKYALVWGTSTKYSPQRVGLTHTMEHE	K	Y	A	T	K	Y	1	0	0	0	0	0	0	1	0	0	1	1	0	0	0	1	2	1	1	1	0	0	10	0	1124.59	P55039	P55039	332	341	DRG2	Developmentally-regulated GTP-binding protein 2	yes	yes	2	0.035518	18.44	By MS/MS	By MS/MS	By MS/MS	By MS/MS	By MS/MS	By matching	By MS/MS	By MS/MS	By MS/MS	By MS/MS	By MS/MS	By matching	By MS/MS	By matching	By matching	By MS/MS	By MS/MS	By matching	By MS/MS	By MS/MS	By matching	By matching	By matching	By MS/MS	1	1	1	1	1	1	1	1	1	1	1	1	1	1	1	1	1	1	1	1	1	1	1	1	50435000	2613600	2320300	2336200	2514000	2658700	1901800	2274900	2479500	2461000	2903000	1805300	2201400	2118200	1977400	1749000	2358400	1537500	1933400	2243100	1684600	1900100	1351700	1500700	1611000			25675	1267	25814	579831;579832;579833;579834;579835;579836;579837;579838;579839;579840;579841;579842;579843;579844;579845;579846;579847;579848;579849;579850;579851;579852;579853;579854	222745	222745		-1	1	2613600	2300900	2095700	2494800	2634200	1846400	2454800	2298900	2578100	2477400	1603600	2261200	1994600	1917500	1681600	2279600	1367500	2073100	2323200	1577400	1958600	1202800	1457700	1821800
YALYDATYETK	PYATFVKMLPDKDCRYALYDATYETKESKK	KDCRYALYDATYETKESKKEDLVFIFWAPE	R	Y	A	T	K	E	2	0	0	1	0	0	1	0	0	0	1	1	0	0	0	0	2	0	3	0	0	0	11	0	1336.62	P23528;Q9Y281	P23528	82	92	CFL1;CFL2	Cofilin-1;Cofilin-2	no	no	2	0.0013016	36.693		By MS/MS	By MS/MS	By MS/MS	By MS/MS	By MS/MS	By MS/MS			By MS/MS			By MS/MS	By MS/MS	By MS/MS			By MS/MS	By MS/MS					By MS/MS		1	1	1	1	1	1			1			1	1	1			1	1					1	450790000	0	30275000	47293000	27841000	29256000	48878000	32881000	0	0	39663000	0	0	30680000	36533000	38696000	0	0	33956000	30566000	0	0	0	0	24275000			25676	829;3390	25815	579855;579856;579857;579858;579859;579860;579861;579862;579863;579864;579865;579866;579867	222746;222747;222748;222749;222750;222751	222748		-1	4	0	30022000	42424000	27629000	28986000	47452000	35480000	0	0	33848000	0	0	28890000	35427000	37205000	0	0	36410000	31659000	0	0	0	0	27451000
YAMEQSIK	PLTPEQQEALQKAKKYAMEQSIKSVLVKQT	ALQKAKKYAMEQSIKSVLVKQTIAHQQQQL	K	Y	A	I	K	S	1	0	0	0	0	1	1	0	0	1	0	1	1	0	0	1	0	0	1	0	0	0	8	0	968.464	Q9UHX1	Q9UHX1	73	80	PUF60	Poly(U)-binding-splicing factor PUF60	yes	yes	2	0.029268	27.525	By MS/MS	By MS/MS	By MS/MS	By MS/MS	By MS/MS	By MS/MS	By matching	By MS/MS	By MS/MS	By MS/MS	By MS/MS	By MS/MS	By MS/MS	By MS/MS	By matching	By matching	By matching	By MS/MS	By matching	By MS/MS	By MS/MS	By MS/MS	By MS/MS	By MS/MS	1	1	1	1	1	1	1	1	1	1	1	1	1	1	1	1	1	1	1	1	1	1	1	1	18308000	714280	964820	912490	922520	696930	632920	545240	690140	743980	1028800	723070	794100	1126000	860490	678240	611150	633660	575990	774390	717090	735930	855760	642220	727760			25677	3270	25816	579868;579869;579870;579871;579872;579873;579874;579875;579876;579877;579878;579879;579880;579881;579882;579883;579884;579885;579886;579887;579888;579889;579890;579891	222752	222752		-1	1	714280	956770	818530	915490	690490	614460	588350	639860	779380	878010	642300	815670	1060300	834420	652110	590730	563600	617610	802070	671460	758590	761480	623830	822990
YANEVNSDAGAFK	KKWSEALVLYDRVLKYANEVNSDAGAFKNS	LKYANEVNSDAGAFKNSLKDLPDVQELITQ	K	Y	A	F	K	N	3	0	2	1	0	0	1	1	0	0	0	1	0	1	0	1	0	0	1	1	0	0	13	0	1384.63	Q9UHB9	Q9UHB9	492	504	SRP68	Signal recognition particle subunit SRP68	yes	yes	2	3.8536e-06	51.445	By matching	By MS/MS	By MS/MS	By MS/MS	By MS/MS	By MS/MS	By MS/MS	By MS/MS	By MS/MS	By MS/MS	By MS/MS	By MS/MS	By MS/MS	By MS/MS	By MS/MS	By matching	By MS/MS	By MS/MS	By matching	By MS/MS	By MS/MS	By MS/MS	By MS/MS	By MS/MS	1	1	1	1	2	2	1	1	1	1	1	1	1	1	1	1	1	1	1	1	1	1	1	1	26135000	1104400	0	1368500	1196300	1497900	1449900	970980	1317100	1190400	1536500	1169600	1363200	1064100	1189000	1195400	984250	1089800	920780	809300	879310	808170	1021700	1090500	917490			25678	3260	25817	579892;579893;579894;579895;579896;579897;579898;579899;579900;579901;579902;579903;579904;579905;579906;579907;579908;579909;579910;579911;579912;579913;579914;579915;579916;579917	222753;222754;222755;222756;222757;222758;222759;222760;222761;222762;222763;222764;222765;222766;222767;222768;222769;222770;222771	222761		-1	19	1104400	0	1227600	1187200	1484100	1407700	1047700	1221200	1247000	1311300	1038900	1400200	1002000	1153000	1149400	951350	969300	987300	838230	823350	833050	909170	1059300	1037600
YANMWLEYYNLER	ARELWDSIMTRGNAKYANMWLEYYNLERAH	AKYANMWLEYYNLERAHGDTQHCRKALHRA	K	Y	A	E	R	A	1	1	2	0	0	0	2	0	0	0	2	0	1	0	0	0	0	1	3	0	0	0	13	0	1763.8	Q15020	Q15020	507	519	SART3	Squamous cell carcinoma antigen recognized by T-cells 3	yes	yes	2	0.011694	26.673	By matching			By matching	By matching	By matching		By matching	By matching	By matching				By matching			By matching	By matching	By matching			By MS/MS			1			1	1	1		1	1	1				1			1	1	1			1			5906400	302460	0	0	232700	505830	440130	0	546260	330070	354830	0	0	0	514500	0	0	1084000	566980	518340	0	0	510260	0	0			25679	1807	25818	579918;579919;579920;579921;579922;579923;579924;579925;579926;579927;579928;579929	222772	222772		-1	0	302460	0	0	230930	501160	427290	0	506470	345780	302810	0	0	0	498920	0	0	964170	607950	536870	0	0	454040	0	0
YANNSNYK	HEFLEFEFRPDGKLRYANNSNYKNDVMIRK	RPDGKLRYANNSNYKNDVMIRKEAYVHKSV	R	Y	A	Y	K	N	1	0	3	0	0	0	0	0	0	0	0	1	0	0	0	1	0	0	2	0	0	0	8	0	972.43	P61326;Q96A72	P61326	34	41	MAGOH;MAGOHB	Protein mago nashi homolog;Protein mago nashi homolog 2	yes	no	2	0.029268	43.246					By MS/MS	By matching	By matching	By MS/MS			By MS/MS	By MS/MS	By MS/MS	By MS/MS	By MS/MS	By MS/MS	By MS/MS	By MS/MS	By MS/MS	By MS/MS	By MS/MS	By MS/MS	By MS/MS	By MS/MS					1	1	1	1			1	1	1	1	1	1	1	1	1	1	1	1	1	1	33882000	0	0	0	0	1465600	1708400	57877	1342600	0	0	1564600	1698500	1569100	2335100	2427700	1777800	2540000	2077800	1493700	2565400	2338100	2235800	2763800	1920000			25680	1346	25819	579930;579931;579932;579933;579934;579935;579936;579937;579938;579939;579940;579941;579942;579943;579944;579945;579946;579947	222773;222774;222775;222776;222777;222778;222779	222775		-1	5	0	0	0	0	1452100	1658600	62453	1244800	0	0	1389800	1744600	1477500	2264300	2334200	1718300	2259200	2227900	1547100	2402100	2410100	1989500	2684600	2171200
YAPLHLVPLIER	EGERLDAKMKRLESKYAPLHLVPLIERLGT	ESKYAPLHLVPLIERLGTPQQIAIAREGDL	K	Y	A	E	R	L	1	1	0	0	0	0	1	0	1	1	3	0	0	0	2	0	0	0	1	1	0	0	12	0	1419.82	Q7L576;Q96F07	Q7L576	1054	1065	CYFIP1;CYFIP2	Cytoplasmic FMR1-interacting protein 1;Cytoplasmic FMR1-interacting protein 2	no	no	3	0.00055588	38.634	By MS/MS		By matching		By MS/MS	By MS/MS		By MS/MS		By MS/MS	By matching	By matching	By matching	By matching	By matching		By MS/MS	By matching		By matching	By MS/MS	By matching			1		1		1	1		1		1	1	1	1	1	1		1	1		1	1	1			9152800	1020000	0	496570	0	609230	474870	0	522190	0	635670	543510	452250	765390	556870	366490	0	480610	371680	0	430500	698210	728830	0	0			25681	2131;2571	25820	579948;579949;579950;579951;579952;579953;579954;579955;579956;579957;579958;579959;579960;579961;579962;579963	222780;222781;222782;222783;222784	222782		-1	5	1020000	0	445440	0	603610	461030	0	484150	0	542470	482790	464530	720720	540000	352370	0	427470	398530	0	403100	719700	648530	0	0
YAPSGFYIASGDVSGK	ADIYTEHAHQVVVAKYAPSGFYIASGDVSG	APSGFYIASGDVSGKLRIWDTTQKEHLLKY	K	Y	A	G	K	L	2	0	0	1	0	0	0	3	0	1	0	1	0	1	1	3	0	0	2	1	0	0	16	0	1617.77	O75083	O75083	66	81	WDR1	WD repeat-containing protein 1	yes	yes	2	0.0033978	23.118	By MS/MS	By MS/MS	By MS/MS	By MS/MS	By MS/MS	By MS/MS	By MS/MS	By MS/MS	By MS/MS	By MS/MS	By MS/MS	By MS/MS	By MS/MS	By MS/MS	By MS/MS	By MS/MS	By MS/MS	By MS/MS	By MS/MS	By MS/MS	By MS/MS	By MS/MS	By MS/MS	By MS/MS	1	1	1	1	1	1	1	1	1	1	1	1	1	1	1	1	1	1	1	1	1	1	1	1	33447000	1194900	1359300	1312300	1605500	1303000	1327200	1287500	1387300	1466200	1473700	1466200	1321300	1379100	1641500	963800	1675700	1736500	1248900	1308300	1565400	1426000	1408500	1221500	1367300			25682	275	25821	579964;579965;579966;579967;579968;579969;579970;579971;579972;579973;579974;579975;579976;579977;579978;579979;579980;579981;579982;579983;579984;579985;579986;579987	222785;222786;222787;222788;222789;222790;222791;222792;222793;222794;222795	222794		-1	11	1194900	1348000	1177200	1593300	1291000	1288500	1389300	1286200	1535900	1257700	1302400	1357200	1298600	1591800	926660	1619600	1544500	1339100	1355000	1465800	1469900	1253300	1186500	1546200
YAPTEAQLNAVDALIDSMSLAK	DLRQYMFSSLKNSKKYAPTEAQLNAVDALI	LNAVDALIDSMSLAKKDEKTDTLEDLFPTT	K	Y	A	A	K	K	5	0	1	2	0	1	1	0	0	1	3	1	1	0	1	2	1	0	1	1	0	0	22	0	2320.16	P13010	P13010	444	465	XRCC5	X-ray repair cross-complementing protein 5	yes	yes	2;3	3.312e-23	58.21	By MS/MS	By MS/MS	By MS/MS	By MS/MS	By MS/MS	By MS/MS	By MS/MS	By MS/MS	By MS/MS	By MS/MS	By MS/MS	By MS/MS	By MS/MS	By MS/MS	By MS/MS	By MS/MS	By MS/MS	By MS/MS	By MS/MS	By MS/MS	By MS/MS	By MS/MS	By MS/MS	By MS/MS	2	2	2	2	2	1	1	2	1	2	1	1	2	1	1	2	1	1	2	1	2	2	2	1	93228000	5150300	4565100	5800200	4333600	4401900	942620	888420	5157300	851140	6163500	1038900	634630	5634100	2003800	1210400	6113500	1013900	869910	5767400	1340500	5625600	9925100	7854800	5941900			25683	673	25822	579988;579989;579990;579991;579992;579993;579994;579995;579996;579997;579998;579999;580000;580001;580002;580003;580004;580005;580006;580007;580008;580009;580010;580011;580012;580013;580014;580015;580016;580017;580018;580019;580020;580021;580022;580023;580024	222796;222797;222798;222799;222800;222801;222802;222803;222804;222805;222806	222805		-1	11	5150300	4527000	5203000	4300600	4361300	915140	958660	4781600	891650	5259900	922850	651860	5305300	1943100	1163800	5909100	901800	932760	5973500	1255100	5798800	8831600	7629900	6719500
YAQAGFEGFK	FGSEEQLLPVEKLPKYAQAGFEGFKTLNRI	EKLPKYAQAGFEGFKTLNRIQSKLYRAALE	K	Y	A	F	K	T	2	0	0	0	0	1	1	2	0	0	0	1	0	2	0	0	0	0	1	0	0	0	10	0	1116.52	O75643	O75643	470	479	SNRNP200	U5 small nuclear ribonucleoprotein 200 kDa helicase	yes	yes	2	0.0043712	30.254	By matching			By MS/MS		By MS/MS	By matching	By MS/MS			By MS/MS	By MS/MS	By matching		By MS/MS	By matching	By MS/MS		By MS/MS		By MS/MS	By matching	By MS/MS	By MS/MS	1			1		1	1	1			1	1	1		1	1	1		1		1	1	1	1	35103000	2138800	0	0	1936800	0	2565400	1936700	2193900	0	0	2165100	2033000	1617600	0	1636200	2688400	2426000	0	2355800	0	2931500	2144600	2161200	2172300			25684	328	25823	580025;580026;580027;580028;580029;580030;580031;580032;580033;580034;580035;580036;580037;580038;580039;580040	222807;222808	222807		-1	1	2138800	0	0	1922000	0	2490600	2089800	2034100	0	0	1923200	2088200	1523200	0	1573100	2598500	2157800	0	2440100	0	3021700	1908300	2099400	2456600
YAQPATATAATAAAAAAAAYSDGYGR	GFYGADLYGGYAAYRYAQPATATAATAAAA	AAAAAAAAYSDGYGRVYTADPYHALAPAAS	R	Y	A	G	R	V	13	1	0	1	0	1	0	2	0	0	0	0	0	0	1	1	3	0	3	0	0	0	26	0	2431.14	O43251	O43251	330	355	RBFOX2	RNA binding protein fox-1 homolog 2	yes	yes	3	0.0029313	13.407	By MS/MS	By MS/MS	By matching	By MS/MS	By matching		By MS/MS	By matching		By matching		By matching		By matching		By MS/MS			By MS/MS		By matching	By matching		By matching	1	1	1	1	1		1	1		1		1		1		1			1		1	1		1	12503000	1064000	961200	689550	1060000	1002900	0	743280	648330	0	802490	0	745340	0	467080	0	1165900	0	0	691620	0	865310	736620	0	859270			25685	171	25824	580041;580042;580043;580044;580045;580046;580047;580048;580049;580050;580051;580052;580053;580054;580055	222809;222810;222811;222812	222810		-1	4	1064000	953180	618550	1052000	993640	0	802040	601100	0	684840	0	765580	0	452930	0	1126900	0	0	716340	0	891950	655460	0	971720
YASETLQAQSEEAR	EEALVRRKKMELLQKYASETLQAQSEEARR	KYASETLQAQSEEARRLLGY__________	K	Y	A	A	R	R	3	1	0	0	0	2	3	0	0	0	1	0	0	0	0	2	1	0	1	0	0	0	14	0	1581.73	Q9ULR0	Q9ULR0	267	280	ISY1	Pre-mRNA-splicing factor ISY1 homolog	yes	yes	2	4.6592e-06	51.927	By MS/MS	By matching	By MS/MS	By MS/MS	By MS/MS	By MS/MS	By MS/MS	By MS/MS	By MS/MS	By MS/MS	By MS/MS	By MS/MS	By MS/MS	By MS/MS	By MS/MS	By MS/MS	By MS/MS	By MS/MS	By MS/MS	By MS/MS	By MS/MS	By MS/MS	By MS/MS	By MS/MS	1	1	1	1	1	1	1	1	1	1	1	1	1	1	1	1	1	1	1	1	1	1	1	1	19213000	0	874430	987290	933040	601890	801780	1471400	651830	1095700	1001500	736790	586910	961410	828610	1104400	1127800	747110	409750	1025300	887490	495180	798430	764700	320060			25686	3330	25825	580056;580057;580058;580059;580060;580061;580062;580063;580064;580065;580066;580067;580068;580069;580070;580071;580072;580073;580074;580075;580076;580077;580078;580079	222813;222814;222815;222816;222817;222818;222819;222820;222821;222822;222823;222824;222825;222826;222827;222828;222829;222830;222831;222832;222833;222834	222825		-1	22	0	867130	885640	925940	596340	778400	1587800	604340	1147800	854640	654480	602850	905300	803500	1061900	1090100	664510	439350	1062000	831010	510420	710460	742800	361950
YASFQVENDQER	TLSVVPQLTGGSVYKYASFQVENDQERFLS	VYKYASFQVENDQERFLSDLRRDVQKVVGF	K	Y	A	E	R	F	1	1	1	1	0	2	2	0	0	0	0	0	0	1	0	1	0	0	1	1	0	0	12	0	1484.65	P53992	P53992	723	734	SEC24C	Protein transport protein Sec24C	yes	yes	2	6.4294e-11	63.283		By MS/MS	By matching	By MS/MS	By MS/MS	By matching	By MS/MS	By MS/MS	By MS/MS	By MS/MS	By MS/MS	By MS/MS	By MS/MS	By MS/MS	By matching	By MS/MS	By MS/MS	By MS/MS	By matching	By MS/MS	By MS/MS	By MS/MS	By MS/MS	By MS/MS		1	1	1	1	1	1	1	1	1	1	1	1	1	1	1	1	1	1	1	1	1	1	1	13024000	0	634780	536580	501780	573320	650160	720140	521310	557410	553650	597380	543190	401440	500170	771670	653580	658520	433810	528110	594400	445950	591800	647040	408200			25687	1249	25826	580080;580081;580082;580083;580084;580085;580086;580087;580088;580089;580090;580091;580092;580093;580094;580095;580096;580097;580098;580099;580100;580101;580102	222835;222836;222837;222838;222839;222840;222841;222842;222843;222844;222845;222846;222847;222848;222849;222850;222851;222852;222853	222846		-1	19	0	629480	481340	497960	568030	631200	777080	483330	583940	472480	530650	557940	378010	485020	741940	631740	585710	465160	546990	556580	459680	526590	628520	461620
YASICQQNGIVPIVEPEILPDGDHDLK	PSALAIMENANVLARYASICQQNGIVPIVE	IVEPEILPDGDHDLKRCQYVTEKVLAAVYK	R	Y	A	L	K	R	1	0	1	3	1	2	2	2	1	4	2	1	0	0	3	1	0	0	1	2	0	0	27	0	3019.5	P04075;P09972	P04075	174	200	ALDOA;ALDOC	Fructose-bisphosphate aldolase A;Fructose-bisphosphate aldolase C	no	no	3	1.0772e-06	23.566								By MS/MS			By MS/MS		By MS/MS	By MS/MS	By MS/MS	By MS/MS	By MS/MS	By MS/MS	By matching	By MS/MS	By MS/MS	By MS/MS		By MS/MS								1			1		1	1	1	1	1	1	1	1	1	1		1	220220000	0	0	0	0	0	0	0	18124000	0	0	15145000	0	17209000	16892000	17407000	19691000	19053000	16397000	14932000	18852000	16119000	15579000	0	14821000			25688	493;616	25827	580103;580104;580105;580106;580107;580108;580109;580110;580111;580112;580113;580114;580115	222854;222855;222856;222857;222858;222859;222860;222861	222857		-1	8	0	0	0	0	0	0	0	16804000	0	0	13453000	0	16205000	16380000	16736000	19033000	16946000	17582000	15466000	17652000	16615000	13862000	0	16761000
YASICQQNGIVPIVEPEILPDGDHDLKR	PSALAIMENANVLARYASICQQNGIVPIVE	VEPEILPDGDHDLKRCQYVTEKVLAAVYKA	R	Y	A	K	R	C	1	1	1	3	1	2	2	2	1	4	2	1	0	0	3	1	0	0	1	2	0	0	28	1	3175.6	P04075;P09972	P04075	174	201	ALDOA;ALDOC	Fructose-bisphosphate aldolase A;Fructose-bisphosphate aldolase C	no	no	3	1.2733e-07	23.566	By MS/MS	By MS/MS	By MS/MS	By MS/MS	By MS/MS	By MS/MS	By MS/MS	By MS/MS	By MS/MS	By MS/MS	By MS/MS	By MS/MS	By MS/MS	By MS/MS	By MS/MS	By MS/MS	By MS/MS	By MS/MS	By MS/MS	By MS/MS	By MS/MS	By MS/MS	By MS/MS	By MS/MS	1	1	1	1	1	1	1	1	1	1	1	1	1	1	1	1	1	1	1	1	1	1	1	1	492260000	13073000	15929000	23872000	20230000	21315000	23272000	16153000	23376000	18454000	18761000	20486000	19544000	19528000	23503000	24755000	19995000	24243000	18322000	15810000	24932000	20617000	26416000	24732000	14943000			25689	493;616	25828	580116;580117;580118;580119;580120;580121;580122;580123;580124;580125;580126;580127;580128;580129;580130;580131;580132;580133;580134;580135;580136;580137;580138;580139	222862;222863;222864;222865;222866;222867;222868;222869;222870;222871;222872;222873;222874;222875;222876;222877;222878;222879	222862		-1	18	13073000	15796000	21414000	20076000	21119000	22593000	17430000	21673000	19333000	16010000	18198000	20074000	18388000	22791000	23801000	19327000	21562000	19646000	16376000	23345000	21252000	23506000	24024000	16899000
YASWAASQINR	SNPKASAKTKKDNMKYASWAASQINRAYQF	DNMKYASWAASQINRAYQFAGRSKKETKYS	K	Y	A	N	R	A	3	1	1	0	0	1	0	0	0	1	0	0	0	0	0	2	0	1	1	0	0	0	11	0	1265.62	Q15006	Q15006	256	266	EMC2	ER membrane protein complex subunit 2	yes	yes	2	0.0037365	29.087	By matching	By MS/MS	By MS/MS	By matching	By MS/MS	By MS/MS	By matching	By MS/MS	By MS/MS	By MS/MS	By MS/MS	By MS/MS	By MS/MS	By MS/MS	By MS/MS	By matching	By MS/MS		By matching	By MS/MS	By MS/MS	By MS/MS	By MS/MS	By MS/MS	1	1	1	1	1	1	1	1	1	1	1	1	1	1	1	1	1		1	1	1	1	1	1	18775000	720330	998760	756990	779850	903990	980210	990950	1144300	697510	1358200	448020	976050	730860	1032200	470960	538050	873900	0	840710	576260	665700	816530	747630	726810			25690	1802	25829	580140;580141;580142;580143;580144;580145;580146;580147;580148;580149;580150;580151;580152;580153;580154;580155;580156;580157;580158;580159;580160;580161;580162	222880;222881;222882	222881		-1	3	720330	990420	679040	773910	895650	951630	1069300	1061000	730700	1159000	397970	1002600	688210	1001000	452810	520060	777280	0	870760	539590	686200	726560	726220	821920
YATALYSAASK	KLVRPPVQVYGIEGRYATALYSAASKQNKL	IEGRYATALYSAASKQNKLEQVEKELLRVA	R	Y	A	S	K	Q	4	0	0	0	0	0	0	0	0	0	1	1	0	0	0	2	1	0	2	0	0	0	11	0	1144.58	P48047	P48047	41	51	ATP5O	ATP synthase subunit O, mitochondrial	yes	yes	2	0.0034879	29.473	By MS/MS	By MS/MS	By MS/MS	By MS/MS	By MS/MS	By MS/MS	By matching	By MS/MS	By MS/MS	By MS/MS	By MS/MS	By MS/MS	By MS/MS	By MS/MS	By MS/MS	By MS/MS	By MS/MS	By MS/MS	By MS/MS	By MS/MS	By MS/MS	By MS/MS	By MS/MS	By MS/MS	1	1	1	1	1	1	1	1	1	1	1	1	1	1	1	1	1	1	1	1	1	1	1	1	135080000	4863200	5593600	5231800	4675100	5072100	4771200	5206600	5955400	6664400	5787900	4993800	4562500	6762600	6034100	4905500	6725800	6019600	6191500	6498600	7103800	4955300	6385500	5325800	4793700			25691	1105	25830	580163;580164;580165;580166;580167;580168;580169;580170;580171;580172;580173;580174;580175;580176;580177;580178;580179;580180;580181;580182;580183;580184;580185;580186	222883;222884;222885;222886;222887	222887		-1	3	4863200	5547000	4693100	4639500	5025300	4632100	5618200	5521500	6981500	4939400	4435900	4686400	6367900	5851300	4716500	6501000	5354100	6638800	6730800	6651700	5107900	5682000	5173300	5421000
YATDTFAGLCHQLTNALVER	QVQLFISTCNGEHIRYATDTFAGLCHQLTN	FAGLCHQLTNALVERKQPLRGIGILKQAID	R	Y	A	E	R	K	3	1	1	1	1	1	1	1	1	0	3	0	0	1	0	0	3	0	1	1	0	0	20	0	2279.1	Q9UNS2	Q9UNS2	95	114	COPS3	COP9 signalosome complex subunit 3	yes	yes	3	0.0067684	14.31	By MS/MS	By MS/MS	By MS/MS	By MS/MS	By MS/MS	By matching	By MS/MS	By MS/MS	By MS/MS	By MS/MS	By MS/MS	By MS/MS	By MS/MS	By MS/MS	By matching	By MS/MS	By MS/MS	By matching	By MS/MS	By MS/MS	By MS/MS	By MS/MS	By MS/MS	By MS/MS	1	1	1	1	1	1	1	1	1	1	1	1	1	1	1	1	1	1	1	1	1	1	1	1	55291000	3126000	2756200	2167900	2205000	1620800	1970900	2342700	2334600	2568700	2891500	3181000	2399000	1725800	2351300	1777100	2239000	2685500	1786000	2398700	2070500	2007400	2356500	2079700	2249500			25692	3358	25831	580187;580188;580189;580190;580191;580192;580193;580194;580195;580196;580197;580198;580199;580200;580201;580202;580203;580204;580205;580206;580207;580208;580209;580210	222888;222889	222888		-1	2	3126000	2733200	1944700	2188200	1605900	1913400	2527900	2164500	2690900	2467600	2825600	2464100	1625100	2280100	1708700	2164200	2388600	1915000	2484500	1938700	2069300	2096900	2020200	2543900
YATLATVSR	LPPNVRIMFEVQDLKYATLATVSRCGMVWF	EVQDLKYATLATVSRCGMVWFSEDVLSTDM	K	Y	A	S	R	C	2	1	0	0	0	0	0	0	0	0	1	0	0	0	0	1	2	0	1	1	0	0	9	0	980.529	Q14204	Q14204	2350	2358	DYNC1H1	Cytoplasmic dynein 1 heavy chain 1	yes	yes	2	0.013959	32.841	By matching	By matching	By matching	By MS/MS	By matching	By matching	By matching	By matching	By matching	By matching	By matching	By matching	By matching	By matching	By matching	By matching	By matching	By matching	By matching	By matching	By matching	By matching	By matching	By matching	1	1	1	1	1	1	1	1	1	1	1	1	1	1	1	1	1	1	1	1	1	1	1	1	16285000	724390	638900	808970	811780	506960	881860	509340	624630	499840	764410	729280	547400	717550	650130	974830	634930	667100	471300	576560	725520	631380	994660	670340	522520			25693	1751	25832	580211;580212;580213;580214;580215;580216;580217;580218;580219;580220;580221;580222;580223;580224;580225;580226;580227;580228;580229;580230;580231;580232;580233;580234	222890	222890		-1	0	724390	633570	725670	805600	502280	856150	549620	579130	523630	652340	647820	562260	675680	630430	937260	613700	593340	505350	597160	679350	650820	885070	651140	590900
YATLPNIMK	LPAVVTADLRLNEPRYATLPNIMKAKKKKI	RLNEPRYATLPNIMKAKKKKIEVIKPGDLG	R	Y	A	M	K	A	1	0	1	0	0	0	0	0	0	1	1	1	1	0	1	0	1	0	1	0	0	0	9	0	1049.56	P38117	P38117	192	200	ETFB	Electron transfer flavoprotein subunit beta	yes	yes	2	0.03094	21.528				By MS/MS		By MS/MS					By matching	By MS/MS			By MS/MS	By MS/MS			By matching	By MS/MS	By MS/MS	By MS/MS						1		1					1	1			1	1			1	1	1	1			10502000	0	0	0	2137700	0	1036400	0	0	0	0	48890	955610	0	0	856610	963810	0	0	813170	1598800	909750	1181100	0	0			25694	1008	25833	580235;580236;580237;580238;580239;580240;580241;580242;580243;580244	222891	222891		-1	1	0	0	0	2121400	0	1006200	0	0	0	0	43429	981570	0	0	823600	931590	0	0	842230	1497000	937760	1050900	0	0
YATLSLFNTYK	SEKSGQSTKAKDGKKYATLSLFNTYKGKSL	DGKKYATLSLFNTYKGKSLETQKTTARHGL	K	Y	A	Y	K	G	1	0	1	0	0	0	0	0	0	0	2	1	0	1	0	1	2	0	2	0	0	0	11	0	1319.68	Q9Y520	Q9Y520	17	27	PRRC2C	Protein PRRC2C	yes	yes	2	2.0788e-07	57.598	By MS/MS	By MS/MS	By MS/MS	By matching	By MS/MS	By MS/MS	By MS/MS	By matching	By MS/MS	By MS/MS	By matching			By MS/MS		By MS/MS			By MS/MS		By matching				1	1	1	1	1	1	1	1	1	1	1			1		1			1		1				9931700	1001800	772040	0	826090	830310	724040	714380	685870	814860	1000500	955490	0	0	0	0	815320	0	0	635680	0	155420	0	0	0			25695	3476	25834	580245;580246;580247;580248;580249;580250;580251;580252;580253;580254;580255;580256;580257;580258;580259	222892;222893;222894;222895;222896;222897;222898;222899	222898		-1	8	1001800	765590	0	819790	822650	702930	770860	635900	853640	853790	848760	0	0	0	0	788070	0	0	658400	0	160200	0	0	0
YATSCYSCCPR	LDGSQYNPVKQQLVRYATSCYSCCPRLASV	QLVRYATSCYSCCPRLASVLLYSDYGIGEV	R	Y	A	P	R	L	1	1	0	0	3	0	0	0	0	0	0	0	0	0	1	2	1	0	2	0	0	0	11	0	1423.53	Q13057	Q13057	136	146	COASY	Bifunctional coenzyme A synthase;Phosphopantetheine adenylyltransferase;Dephospho-CoA kinase	yes	yes	2	1.9172e-07	60.973	By MS/MS	By MS/MS	By MS/MS	By MS/MS	By matching	By matching	By MS/MS	By matching	By MS/MS	By matching	By matching	By matching	By MS/MS	By MS/MS	By matching	By MS/MS	By MS/MS	By matching	By MS/MS	By matching	By matching	By matching	By matching	By matching	1	1	1	1	1	1	1	1	1	1	1	1	1	1	1	1	1	1	1	1	1	1	1	1	13722000	397200	577620	558890	528800	599310	433660	494540	577830	537930	774260	652040	491200	556010	518480	707870	545530	792450	417330	457420	634230	434840	747480	705010	582320			25696	1638	25835	580260;580261;580262;580263;580264;580265;580266;580267;580268;580269;580270;580271;580272;580273;580274;580275;580276;580277;580278;580279;580280;580281;580282;580283	222900;222901;222902;222903;222904;222905;222906;222907;222908;222909;222910	222900		-1	9	397200	572800	501350	524770	593780	421010	533640	535740	563530	660750	579200	504540	523560	502780	680600	527290	704830	447480	473770	593870	448230	665120	684820	658520
YAVDDVPFSIPAASEIADLSNIINK	______________________________	PAASEIADLSNIINKLLKDKNEFHKHVEFD	K	Y	A	N	K	L	4	0	2	3	0	0	1	0	0	4	1	1	0	1	2	3	0	0	1	2	0	0	25	0	2661.35	Q9GZL7	Q9GZL7	15	39	WDR12	Ribosome biogenesis protein WDR12	yes	yes	3	9.1281e-05	18.403	By MS/MS			By MS/MS						By MS/MS	By MS/MS		By MS/MS			By MS/MS	By MS/MS		By MS/MS				By MS/MS		1			1						1	1		1			1	1		1				1		12173000	1371400	0	0	1272700	0	0	0	0	0	1642000	1596300	0	1119200	0	0	1309400	1428300	0	1167400	0	0	0	1266600	0			25697	2880	25836	580284;580285;580286;580287;580288;580289;580290;580291;580292	222911;222912;222913;222914;222915	222914		-1	5	1371400	0	0	1263000	0	0	0	0	0	1401300	1418000	0	1053900	0	0	1265600	1270400	0	1209200	0	0	0	1230300	0
YAVDDVQYVDEIASVLTSQKPSVLLTLR	TWMGKIHSKEHFKEKYAVDDVQYVDEIASV	SVLTSQKPSVLLTLRGVNTDSGSVCREASF	K	Y	A	L	R	G	2	1	0	3	0	2	1	0	0	1	4	1	0	0	1	3	2	0	2	5	0	0	28	1	3121.65	P12955	P12955	121	148	PEPD	Xaa-Pro dipeptidase	yes	yes	3	5.1631e-08	28.404		By MS/MS		By MS/MS	By MS/MS	By MS/MS	By MS/MS	By MS/MS	By MS/MS	By MS/MS	By matching	By matching		By MS/MS	By MS/MS	By MS/MS	By MS/MS	By MS/MS		By MS/MS			By MS/MS	By MS/MS		1		1	1	1	1	1	2	1	1	1		1	1	1	1	1		1			1	1	344180000	0	17743000	0	14775000	32533000	33514000	9808300	10075000	31214000	15502000	39329000	25134000	0	17816000	20070000	10182000	11277000	15563000	0	17983000	0	0	13980000	7678500			25698	671	25837	580293;580294;580295;580296;580297;580298;580299;580300;580301;580302;580303;580304;580305;580306;580307;580308;580309;580310;580311	222916;222917;222918;222919;222920;222921;222922;222923;222924;222925	222923		-1	10	0	17595000	0	14662000	32233000	32537000	10584000	9341400	32699000	13230000	34936000	25816000	0	17277000	19297000	9841500	10030000	16687000	0	16839000	0	0	13580000	8683300
YAVFNEDGSLAELK	ILPASKEEGKKLKKRYAVFNEDGSLAELKG	RYAVFNEDGSLAELKGFEVKRRGELQLIKI	R	Y	A	L	K	G	2	0	1	1	0	0	2	1	0	0	2	1	0	1	0	1	0	0	1	1	0	0	14	0	1554.76	Q07864	Q07864	956	969	POLE	DNA polymerase epsilon catalytic subunit A	yes	yes	2	0.00036049	34.532																					By MS/MS																								1				764380	0	0	0	0	0	0	0	0	0	0	0	0	0	0	0	0	0	0	0	0	764380	0	0	0			25699	1579	25838	580312	222926	222926		-1	1	0	0	0	0	0	0	0	0	0	0	0	0	0	0	0	0	0	0	0	0	787920	0	0	0
YAVIPLSTNSGLIGWVPHCDTLHALIR	ANDPTSLRKNLSIQRYAVIPLSTNSGLIGW	IGWVPHCDTLHALIRDYREKKKILLNIEHR	R	Y	A	I	R	D	2	1	1	1	1	0	0	2	2	3	4	0	0	0	2	2	2	1	1	2	0	0	27	0	3002.58	P42345	P42345	2225	2251	MTOR	Serine/threonine-protein kinase mTOR	yes	yes	4	7.5801e-06	32.491		By MS/MS		By MS/MS	By MS/MS	By matching	By MS/MS		By matching	By matching	By MS/MS	By MS/MS	By MS/MS	By MS/MS	By MS/MS		By matching	By MS/MS	By matching	By MS/MS		By MS/MS	By matching	By MS/MS		1		1	1	1	1		1	1	1	1	1	1	1		1	1	1	1		1	1	1	8349700	0	451300	0	390260	480040	469780	500770	0	448600	444880	589960	461630	361660	540240	323210	0	439830	395020	328970	425450	0	449290	408930	439840			25700	1048	25839	580313;580314;580315;580316;580317;580318;580319;580320;580321;580322;580323;580324;580325;580326;580327;580328;580329;580330;580331	222927;222928;222929;222930;222931	222931		-1	5	0	447540	0	387290	475610	456080	540360	0	469950	379660	524060	474170	340550	523870	310760	0	391200	423560	340720	398370	0	399780	397220	497400
YAVLYQPLFDK	IEAKFYEEVHDLERKYAVLYQPLFDKRFEI	LERKYAVLYQPLFDKRFEIINAIYEPTEEE	K	Y	A	D	K	R	1	0	0	1	0	1	0	0	0	0	2	1	0	1	1	0	0	0	2	1	0	0	11	0	1355.71	P55209	P55209	106	116	NAP1L1	Nucleosome assembly protein 1-like 1	yes	yes	2	0.0018932	40.352	By MS/MS	By MS/MS	By MS/MS	By MS/MS	By MS/MS	By MS/MS	By MS/MS	By MS/MS	By MS/MS	By MS/MS	By MS/MS	By MS/MS	By MS/MS	By MS/MS	By MS/MS	By MS/MS	By MS/MS	By MS/MS	By MS/MS	By MS/MS	By MS/MS	By MS/MS	By MS/MS	By MS/MS	1	1	1	1	1	1	1	1	1	1	1	1	1	1	1	1	1	1	1	1	1	1	1	1	60092000	1785100	1921700	2929500	2141500	2322800	2704000	1980000	2780700	2326800	2409300	2677800	2762100	2522700	2805200	2861900	2075900	3146200	2184900	2131100	2861100	2333600	2664500	2784300	2979900			25701	1274	25840	580332;580333;580334;580335;580336;580337;580338;580339;580340;580341;580342;580343;580344;580345;580346;580347;580348;580349;580350;580351;580352;580353;580354;580355	222932;222933;222934;222935;222936;222937;222938;222939	222932		-1	5	1785100	1905700	2627800	2125200	2301400	2625100	2136600	2578100	2437500	2056000	2378600	2837100	2375500	2720200	2751600	2006500	2798400	2342800	2207300	2679000	2405400	2370900	2704600	3369900
YAVLYQPLFDKR	IEAKFYEEVHDLERKYAVLYQPLFDKRFEI	ERKYAVLYQPLFDKRFEIINAIYEPTEEEC	K	Y	A	K	R	F	1	1	0	1	0	1	0	0	0	0	2	1	0	1	1	0	0	0	2	1	0	0	12	1	1511.81	P55209	P55209	106	117	NAP1L1	Nucleosome assembly protein 1-like 1	yes	yes	2;3	2.813e-18	74.944	By MS/MS	By MS/MS	By MS/MS	By MS/MS	By MS/MS	By MS/MS	By MS/MS	By MS/MS	By MS/MS	By MS/MS	By MS/MS	By MS/MS	By MS/MS	By MS/MS	By MS/MS	By MS/MS	By MS/MS	By MS/MS	By MS/MS	By MS/MS	By MS/MS	By MS/MS	By MS/MS	By MS/MS	2	2	2	2	2	2	2	2	2	2	2	2	2	2	2	2	2	2	2	2	2	2	2	2	133700000	5754800	7827500	6887200	6923300	5435200	5643800	5918700	6275800	5929500	7003700	6303300	5853200	5451600	6069300	6134000	5282600	5265700	5630100	5096400	5147800	4351500	3301100	2863000	3346500			25702	1274	25841	580356;580357;580358;580359;580360;580361;580362;580363;580364;580365;580366;580367;580368;580369;580370;580371;580372;580373;580374;580375;580376;580377;580378;580379;580380;580381;580382;580383;580384;580385;580386;580387;580388;580389;580390;580391;580392;580393;580394;580395;580396;580397;580398;580399;580400;580401;580402;580403	222940;222941;222942;222943;222944;222945;222946;222947;222948;222949;222950;222951;222952;222953;222954;222955	222950		-1	15	5754800	7762200	6178000	6870600	5385100	5479200	6386700	5818600	6211700	5976900	5599200	6012100	5133500	5885400	5897600	5106000	4683500	6036900	5278500	4820200	4485500	2937400	2781100	3784500
YAVPDEILVVK	VVQELKSMVATKIAKYAVPDEILVVKRLPK	KIAKYAVPDEILVVKRLPKTRSGKVMRRLL	K	Y	A	V	K	R	1	0	0	1	0	0	1	0	0	1	1	1	0	0	1	0	0	0	1	3	0	0	11	0	1244.7	Q9NUB1	Q9NUB1	623	633	ACSS1	Acetyl-coenzyme A synthetase 2-like, mitochondrial	yes	yes	2	0.021057	19.787	By matching	By matching	By MS/MS	By matching	By MS/MS	By matching	By matching	By MS/MS	By matching	By matching	By MS/MS	By matching	By matching	By matching	By matching	By matching	By matching	By matching	By matching	By MS/MS	By matching	By matching	By MS/MS	By matching	1	1	1	1	1	1	1	1	1	1	1	1	1	1	1	1	1	1	1	1	1	1	1	1	12656000	488620	595670	524550	537850	618000	425600	476500	713810	441530	415700	677400	466850	511610	525630	473240	550530	618820	418950	458850	442540	400150	606940	676830	590290			25703	3090	25842	580404;580405;580406;580407;580408;580409;580410;580411;580412;580413;580414;580415;580416;580417;580418;580419;580420;580421;580422;580423;580424;580425;580426;580427	222956	222956		-1	1	488620	590700	470540	533750	612300	413190	514170	661810	462540	354760	601730	479530	481750	509710	455000	532130	550400	449220	475250	414370	412480	540070	657450	667540
YAVTTGDHGIIR	DESGVFIYTTSNHIKYAVTTGDHGIIRTLD	HIKYAVTTGDHGIIRTLDLPIYVTRVKGNN	K	Y	A	I	R	T	1	1	0	1	0	0	0	2	1	2	0	0	0	0	0	0	2	0	1	1	0	0	12	0	1301.67	P53621	P53621	551	562	COPA	Coatomer subunit alpha;Xenin;Proxenin	yes	yes	2;3	0.0010679	31.422	By MS/MS	By MS/MS	By MS/MS	By MS/MS	By MS/MS	By MS/MS	By MS/MS	By MS/MS	By MS/MS	By MS/MS	By MS/MS	By MS/MS	By MS/MS	By matching	By MS/MS	By MS/MS	By MS/MS	By matching	By MS/MS	By MS/MS	By MS/MS	By MS/MS	By MS/MS	By MS/MS	2	1	2	2	1	2	2	2	2	2	2	2	2	1	2	2	2	2	2	1	2	2	2	2	31460000	1337100	737310	1705600	1154100	870900	1434800	1432300	1439100	1410200	1447000	1775500	1603500	1300400	751270	1320100	1553100	1387900	1164800	1278700	875650	1198000	1402800	1451800	1427700			25704	1246	25843	580428;580429;580430;580431;580432;580433;580434;580435;580436;580437;580438;580439;580440;580441;580442;580443;580444;580445;580446;580447;580448;580449;580450;580451;580452;580453;580454;580455;580456;580457;580458;580459;580460;580461;580462;580463;580464;580465;580466;580467;580468;580469;580470;580471	222957;222958;222959;222960;222961;222962;222963;222964;222965;222966;222967;222968;222969;222970	222960		-1	13	1337100	731160	1530000	1145300	862870	1393000	1545600	1334300	1477300	1234900	1577200	1647000	1224500	728510	1269300	1501200	1234400	1249000	1324400	819930	1234900	1248300	1410300	1614600
YAWQGVALLPFVDER	DFYPEDFAIDLNGKKYAWQGVALLPFVDER	YAWQGVALLPFVDERRLRAALEEVYPDLTP	K	Y	A	E	R	R	2	1	0	1	0	1	1	1	0	0	2	0	0	1	1	0	0	1	1	2	0	0	15	0	1762.9	Q9H0D6	Q9H0D6	642	656	XRN2	5-3 exoribonuclease 2	yes	yes	2	0.00031601	33.229	By MS/MS	By MS/MS	By MS/MS	By MS/MS	By MS/MS	By MS/MS	By MS/MS	By MS/MS	By MS/MS	By MS/MS	By MS/MS	By MS/MS	By MS/MS	By MS/MS	By MS/MS	By MS/MS	By MS/MS	By MS/MS	By MS/MS	By MS/MS	By MS/MS	By MS/MS	By MS/MS	By MS/MS	1	1	1	1	1	1	1	1	1	1	1	1	1	1	1	1	1	1	1	1	1	1	1	1	122010000	5148000	5275000	5453700	4776700	5186500	3823700	3799700	6109100	4887500	5160600	5269400	4988600	5534600	6100500	4554800	4839300	5357800	4411900	5725900	6317500	5161900	5360600	4843000	3922800			25705	2903	25844	580472;580473;580474;580475;580476;580477;580478;580479;580480;580481;580482;580483;580484;580485;580486;580487;580488;580489;580490;580491;580492;580493;580494;580495	222971;222972;222973;222974;222975;222976;222977;222978;222979;222980;222981;222982	222974		-1	12	5148000	5231000	4892100	4740300	5138600	3712200	4100100	5664100	5120100	4404000	4680800	5124100	5211600	5915700	4379300	4677500	4765400	4730600	5930600	5915500	5320800	4770000	4704300	4436200
YAYTGECR	MATNTVYVFAKKDSKYAYTGECRSCLENSS	FAKKDSKYAYTGECRSCLENSSRPTSTIWV	K	Y	A	C	R	S	1	1	0	0	1	0	1	1	0	0	0	0	0	0	0	0	1	0	2	0	0	0	8	0	1018.42	P30876	P30876	215	222	POLR2B	DNA-directed RNA polymerase II subunit RPB2	yes	yes	2	0.0013035	57.559	By MS/MS	By MS/MS	By matching	By MS/MS	By MS/MS	By MS/MS	By MS/MS	By MS/MS	By MS/MS	By MS/MS	By matching	By MS/MS	By MS/MS	By MS/MS	By matching	By matching	By MS/MS	By matching	By MS/MS	By MS/MS	By MS/MS		By MS/MS	By MS/MS	1	1	1	1	1	1	1	1	1	1	1	1	1	1	1	1	1	1	1	1	1		1	1	6806700	198850	346960	334830	230910	407230	350180	203180	352620	203510	453270	365780	246210	300010	333080	324140	403600	285740	180950	239170	308700	231930	0	271350	234570			25706	926	25845	580496;580497;580498;580499;580500;580501;580502;580503;580504;580505;580506;580507;580508;580509;580510;580511;580512;580513;580514;580515;580516;580517;580518	222983;222984;222985;222986;222987;222988;222989;222990;222991;222992;222993;222994;222995;222996;222997;222998	222985		-1	13	198850	344060	300360	229150	403470	339960	219250	326930	213190	386820	324920	252890	282500	322980	311650	390110	254150	194020	247720	289060	239070	0	263580	265270
YAYYDTER	PGRTMGVMFTPLTVKYAYYDTERIGVDLIM	FTPLTVKYAYYDTERIGVDLIMKTCFSPNR	K	Y	A	E	R	I	1	1	0	1	0	0	1	0	0	0	0	0	0	0	0	0	1	0	3	0	0	0	8	0	1079.46	O00303	O00303	239	246	EIF3F	Eukaryotic translation initiation factor 3 subunit F	yes	yes	2	0.029944	26.962	By MS/MS	By MS/MS	By MS/MS	By MS/MS	By MS/MS	By MS/MS	By MS/MS	By MS/MS	By MS/MS	By MS/MS	By MS/MS	By MS/MS	By MS/MS	By MS/MS	By MS/MS	By MS/MS	By MS/MS	By MS/MS	By MS/MS	By MS/MS	By MS/MS	By MS/MS	By MS/MS	By MS/MS	1	1	1	1	1	1	1	1	1	1	1	1	1	1	1	1	1	1	1	1	1	1	1	1	25530000	1166100	1169400	1058500	1086500	820860	992340	954470	1019900	774010	1547400	918800	846000	1314200	967370	1264900	1184600	1271700	820610	951230	1125100	923140	994030	1310900	1047600			25707	42	25846	580519;580520;580521;580522;580523;580524;580525;580526;580527;580528;580529;580530;580531;580532;580533;580534;580535;580536;580537;580538;580539;580540;580541;580542	222999	222999		-1	1	1166100	1159700	949500	1078200	813290	963410	1029900	945630	810850	1320600	816160	868980	1237500	938070	1216200	1145000	1131100	879890	985230	1053500	951570	884510	1273400	1184700
YCALLLPLLK	EFPLQQMDSPLDSSRYCALLLPLLKAWSPV	LDSSRYCALLLPLLKAWSPVFRNYIKRAAD	R	Y	C	L	K	A	1	0	0	0	1	0	0	0	0	0	5	1	0	0	1	0	0	0	1	0	0	0	10	0	1202.71	Q13144	Q13144	617	626	EIF2B5	Translation initiation factor eIF-2B subunit epsilon	yes	yes	2	0.00099073	41.979	By matching	By matching	By matching	By matching	By matching	By MS/MS	By matching	By matching	By MS/MS	By matching	By matching	By matching	By MS/MS	By matching		By matching	By matching	By matching	By matching	By matching	By matching			By matching	1	1	1	1	1	1	1	1	1	1	1	1	1	1		1	1	1	1	1	1			1	5348200	298460	249660	277260	277600	290900	223740	239180	175590	263150	265110	326200	228350	303700	385400	0	271280	254910	232260	248670	165000	208800	0	0	162940			25708	1647	25847	580543;580544;580545;580546;580547;580548;580549;580550;580551;580552;580553;580554;580555;580556;580557;580558;580559;580560;580561;580562;580563	223000;223001;223002	223000		-1	3	298460	247580	248710	275490	288220	217220	258090	162800	275670	226250	289760	234560	285970	373720	0	262210	226730	249050	257560	154500	215230	0	0	184270
YCAQDAFFQVK	CIGGGVDLVTACDIRYCAQDAFFQVKEVDV	CDIRYCAQDAFFQVKEVDVGLAADVGTLQR	R	Y	C	V	K	E	2	0	0	1	1	2	0	0	0	0	0	1	0	2	0	0	0	0	1	1	0	0	11	0	1375.62	Q13011	Q13011	186	196	ECH1	Delta(3,5)-Delta(2,4)-dienoyl-CoA isomerase, mitochondrial	yes	yes	2	0.00010939	45.68	By MS/MS	By MS/MS	By MS/MS	By MS/MS	By MS/MS	By MS/MS	By MS/MS	By MS/MS	By MS/MS	By MS/MS	By MS/MS	By MS/MS	By MS/MS	By MS/MS	By MS/MS	By MS/MS	By MS/MS	By MS/MS	By MS/MS	By MS/MS	By MS/MS	By MS/MS	By MS/MS	By MS/MS	1	1	1	1	1	1	1	1	1	1	1	1	1	1	1	1	1	1	1	1	1	1	1	1	87029000	3658600	4528800	3551600	4661000	2907800	3066800	4687600	3514700	3987100	4326400	4410700	2347500	3844000	2970400	3370600	5218000	3586000	2622500	4001400	3150500	2361000	4661800	2736300	2857800			25709	1632	25848	580564;580565;580566;580567;580568;580569;580570;580571;580572;580573;580574;580575;580576;580577;580578;580579;580580;580581;580582;580583;580584;580585;580586;580587	223003;223004;223005;223006;223007;223008;223009;223010;223011;223012;223013	223013		-1	11	3658600	4491000	3185900	4625500	2881000	2977400	5058200	3258700	4176800	3692100	3918000	2411300	3619700	2880400	3240700	5043600	3189500	2812000	4144500	2950000	2433700	4148200	2657900	3231800
YCDHENAAFK	RFESFPAGSTLIFYKYCDHENAAFKDVALV	LIFYKYCDHENAAFKDVALVLTVLLEEETL	K	Y	C	F	K	D	2	0	1	1	1	0	1	0	1	0	0	1	0	1	0	0	0	0	1	0	0	0	10	0	1253.51	Q5JTV8;Q8NFQ8	Q5JTV8	495	504	TOR1AIP1;TOR1AIP2	Torsin-1A-interacting protein 1;Torsin-1A-interacting protein 2	no	no	3	0.010797	20.87	By matching	By matching	By MS/MS	By matching	By MS/MS	By MS/MS	By matching	By MS/MS	By MS/MS	By MS/MS	By matching	By MS/MS	By matching	By MS/MS	By matching	By matching	By MS/MS	By MS/MS	By matching	By MS/MS	By matching	By matching	By matching	By matching	1	1	1	1	1	1	1	1	1	1	1	1	1	1	1	1	1	1	1	1	1	1	1	1	6680200	251570	221540	256520	286300	316300	372500	243300	237370	222900	354870	268190	337330	209680	338790	349330	216530	326470	252020	251660	306200	191990	309810	414360	144700			25710	1985;2338	25849	580588;580589;580590;580591;580592;580593;580594;580595;580596;580597;580598;580599;580600;580601;580602;580603;580604;580605;580606;580607;580608;580609;580610;580611	223014	223014		-1	1	251570	219690	230110	284120	313380	361640	262540	220080	233510	302840	238230	346490	197440	328530	335870	209290	290380	270230	260660	286710	197900	275670	402490	163630
YCDPDSYHR	GLTGRKFANRVVVTKYCDPDSYHRRDFW__	RVVVTKYCDPDSYHRRDFW___________	K	Y	C	H	R	R	0	1	0	2	1	0	0	0	1	0	0	0	0	0	1	1	0	0	2	0	0	0	9	0	1211.47	P26368	P26368	463	471	U2AF2	Splicing factor U2AF 65 kDa subunit	yes	yes	2	0.006316	33.797	By MS/MS	By MS/MS	By MS/MS	By MS/MS	By MS/MS	By MS/MS	By MS/MS	By MS/MS	By MS/MS	By MS/MS	By MS/MS	By MS/MS	By MS/MS	By MS/MS	By MS/MS	By MS/MS	By MS/MS	By MS/MS	By MS/MS	By MS/MS	By MS/MS	By MS/MS	By MS/MS	By MS/MS	1	1	1	1	1	1	1	1	1	1	1	1	1	1	1	1	1	1	1	1	1	1	1	1	46669000	2300300	1881800	1629500	2021900	1446800	1537900	1768700	1711000	1724000	1931200	2244700	1753500	2490300	2023800	1697600	1752000	2467400	1426400	1899700	2138200	1243400	3400900	2395400	1782500			25711	858	25850	580612;580613;580614;580615;580616;580617;580618;580619;580620;580621;580622;580623;580624;580625;580626;580627;580628;580629;580630;580631;580632;580633;580634;580635	223015;223016;223017;223018;223019;223020;223021;223022;223023;223024;223025	223025		-1	10	2300300	1866100	1461800	2006500	1433400	1493100	1908500	1586400	1806100	1648100	1994000	1801100	2344900	1962500	1632200	1693400	2194600	1529500	1967600	2002100	1281700	3026200	2326800	2015800
YCDPVVLTYQAER	TEFELRKHARQEGRRYCDPVVLTYQAERMP	RRYCDPVVLTYQAERMPEQIRLKVGGVDPK	R	Y	C	E	R	M	1	1	0	1	1	1	1	0	0	0	1	0	0	0	1	0	1	0	2	2	0	0	13	0	1612.76	A5YKK6	A5YKK6	1540	1552	CNOT1	CCR4-NOT transcription complex subunit 1	yes	yes	2	0.00448	25.386							By MS/MS																								1																		1704300	0	0	0	0	0	0	1704300	0	0	0	0	0	0	0	0	0	0	0	0	0	0	0	0	0			25712	5	25851	580636	223026	223026		-1	1	0	0	0	0	0	0	1839000	0	0	0	0	0	0	0	0	0	0	0	0	0	0	0	0	0
YCDYETAEQGLLNR	KLILRDKEPKMHKCKYCDYETAEQGLLNRH	KYCDYETAEQGLLNRHLLAVHSKNFPHVCV	K	Y	C	N	R	H	1	1	1	1	1	1	2	1	0	0	2	0	0	0	0	0	1	0	2	0	0	0	14	0	1730.76	Q9Y462	Q9Y462	480	493	ZNF711	Zinc finger protein 711	yes	yes	2	0.00037772	34.887			By matching			By matching	By matching	By matching	By matching	By matching	By matching			By MS/MS	By matching		By matching	By matching	By matching	By MS/MS		By matching	By matching	By matching			1			1	1	1	1	1	1			1	1		1	1	1	1		1	1	1	9259100	0	0	671720	0	0	536860	353790	828190	402360	594520	835130	0	0	607550	583090	0	542240	478880	363360	614030	0	619530	813590	414280			25713	3459	25852	580637;580638;580639;580640;580641;580642;580643;580644;580645;580646;580647;580648;580649;580650;580651;580652	223027;223028	223028		-1	2	0	0	602550	0	0	521210	381770	767860	421510	507360	741840	0	0	589140	560620	0	482290	513480	376350	574960	0	551270	790300	468490
YCFGVEDTLK	LIGRYFDEISQDTGKYCFGVEDTLKALEMG	QDTGKYCFGVEDTLKALEMGAVEILIVYEN	K	Y	C	L	K	A	0	0	0	1	1	0	1	1	0	0	1	1	0	1	0	0	1	0	1	1	0	0	10	0	1230.56	P62495	P62495	301	310	ETF1	Eukaryotic peptide chain release factor subunit 1	yes	yes	2	0.00066964	38.303	By MS/MS	By MS/MS	By matching	By MS/MS	By MS/MS	By matching	By MS/MS	By MS/MS	By MS/MS	By MS/MS	By matching	By MS/MS		By MS/MS	By MS/MS	By MS/MS	By MS/MS	By MS/MS	By MS/MS	By matching	By MS/MS	By matching	By MS/MS	By MS/MS	1	1	1	1	1	1	1	1	1	1	1	1		1	1	1	1	1	1	1	1	1	1	1	13363000	636450	667350	663840	0	621930	508850	799630	739840	637540	654440	598050	608190	0	642030	444470	697390	532710	491740	617960	487800	753410	428730	594910	535530			25714	1394	25853	580653;580654;580655;580656;580657;580658;580659;580660;580661;580662;580663;580664;580665;580666;580667;580668;580669;580670;580671;580672;580673;580674;580675	223029;223030;223031;223032;223033;223034;223035;223036;223037;223038;223039;223040	223038		-1	12	636450	661790	595490	0	616190	494010	862850	685950	667880	558500	531250	624700	0	622580	427340	674080	473820	527270	640050	456760	776610	381490	577870	605610
YCGVPGEYWLGNDR	KQGFGNIATNAEGKKYCGVPGEYWLGNDRI	KYCGVPGEYWLGNDRISQLTNMGPTKLLIE	K	Y	C	D	R	I	0	1	1	1	1	0	1	3	0	0	1	0	0	0	1	0	0	1	2	1	0	0	14	0	1684.73	P02676	P02676	292	305			yes	yes	2	9.2065e-08	45.359	By MS/MS	By MS/MS	By MS/MS	By MS/MS	By MS/MS		By MS/MS				By MS/MS	By MS/MS													1	1	1	1	1		1				1	1													165650000	28210000	25804000	37190000	19910000	21217000	0	14636000	0	0	0	10306000	8377800	0	0	0	0	0	0	0	0	0	0	0	0			25715	479	25854	580676;580677;580678;580679;580680;580681;580682;580683	223041;223042;223043;223044;223045;223046;223047;223048	223046		-1	8	28210000	25588000	33361000	19758000	21021000	0	15793000	0	0	0	9154900	8605300	0	0	0	0	0	0	0	0	0	0	0	0
YCHDLGER	KTARIFTHHLCRARRYCHDLGERAGALHAQ	HLCRARRYCHDLGERAGALHAQVERLVQQA	R	Y	C	E	R	A	0	1	0	1	1	0	1	1	1	0	1	0	0	0	0	0	0	0	1	0	0	0	8	0	1048.44	Q9BQG0	Q9BQG0	889	896	MYBBP1A	Myb-binding protein 1A	yes	yes	2	0.031913	25.737	By MS/MS	By MS/MS	By MS/MS	By MS/MS	By MS/MS	By MS/MS	By MS/MS	By MS/MS	By matching	By MS/MS	By MS/MS	By MS/MS	By MS/MS	By matching	By MS/MS	By MS/MS	By MS/MS	By matching	By matching	By MS/MS	By MS/MS	By matching	By matching	By matching	1	1	1	1	1	1	1	1	1	1	1	1	1	1	1	1	1	1	1	1	1	1	1	1	12814000	386490	419400	714910	502640	418390	738720	413470	525190	419300	506650	776260	575590	512860	504100	631590	547120	620900	416460	365750	658900	462930	682400	544790	468770			25716	2740	25855	580684;580685;580686;580687;580688;580689;580690;580691;580692;580693;580694;580695;580696;580697;580698;580699;580700;580701;580702;580703;580704;580705;580706;580707	223049;223050;223051;223052	223049		-1	4	386490	415900	641300	498810	414530	717180	446160	486930	439260	432370	689550	591220	482930	488820	607250	528830	552250	446550	378820	616970	477190	607210	529190	530110
YCIGLNETQLGIIAPFWLK	VALTCDYRILADNPRYCIGLNETQLGIIAP	LNETQLGIIAPFWLKDTLENTIGHRAAERA	R	Y	C	L	K	D	1	0	1	0	1	1	1	2	0	3	3	1	0	1	1	0	1	1	1	0	0	0	19	0	2235.18	P42126	P42126	172	190	ECI1	Enoyl-CoA delta isomerase 1, mitochondrial	yes	yes	2	2.5251e-08	52.928	By MS/MS	By MS/MS	By MS/MS	By MS/MS	By MS/MS	By MS/MS	By MS/MS	By MS/MS	By MS/MS	By MS/MS	By MS/MS	By MS/MS	By MS/MS	By MS/MS	By MS/MS	By MS/MS	By MS/MS	By MS/MS	By MS/MS				By MS/MS		1	1	1	1	1	1	1	1	1	1	1	1	1	1	1	1	1	1	1				1		48384000	2466100	2569700	2490500	2476600	2573800	2098900	2258800	2577900	2433800	2612000	2915400	2315100	2413700	2678400	2699600	2310600	2840600	2405700	2640900	0	0	0	606110	0			25717	1044	25856	580708;580709;580710;580711;580712;580713;580714;580715;580716;580717;580718;580719;580720;580721;580722;580723;580724;580725;580726;580727	223053;223054;223055;223056;223057;223058;223059;223060;223061;223062;223063;223064;223065;223066;223067	223066		-1	15	2466100	2548200	2234100	2457700	2550100	2037700	2437400	2390100	2549600	2229100	2589700	2377900	2272800	2597300	2595600	2233400	2526600	2579500	2735300	0	0	0	588750	0
YCLPFLQPGR	AKLGKEIEEYIHKPKYCLPFLQPGRLVKVK	IHKPKYCLPFLQPGRLVKVKNEGDDFGWGV	K	Y	C	G	R	L	0	1	0	0	1	1	0	1	0	0	2	0	0	1	2	0	0	0	1	0	0	0	10	0	1249.63	P42285	P42285	649	658	SKIV2L2	Superkiller viralicidic activity 2-like 2	yes	yes	2	0.01163	24.923	By matching	By matching	By matching	By matching	By matching	By matching	By matching	By matching	By matching	By matching	By matching	By matching	By matching	By matching	By matching	By matching	By MS/MS	By matching	By matching	By MS/MS	By matching	By matching	By matching	By MS/MS	1	1	1	1	1	1	1	1	1	1	1	1	1	1	1	1	1	1	1	1	1	1	1	1	19361000	871230	811080	853220	625210	1139300	635730	629550	752220	636170	992810	626080	780260	833470	654340	582730	815140	923400	801360	936820	903350	693370	1084000	862000	917930			25718	1047	25857	580728;580729;580730;580731;580732;580733;580734;580735;580736;580737;580738;580739;580740;580741;580742;580743;580744;580745;580746;580747;580748;580749;580750;580751	223068	223068		-1	1	871230	804310	765370	620440	1128800	617190	679330	697420	666450	847260	556140	801450	784830	634520	560280	787900	821310	859260	970300	845860	714720	964580	837320	1038100
YCNSLPDIPFDPK	HRTLPERSGVVCRVKYCNSLPDIPFDPKFI	VKYCNSLPDIPFDPKFITYPFDQNRFVQYK	K	Y	C	P	K	F	0	0	1	2	1	0	0	0	0	1	1	1	0	1	3	1	0	0	1	0	0	0	13	0	1564.72	Q8N7H5	Q8N7H5	35	47	PAF1	RNA polymerase II-associated factor 1 homolog	yes	yes	2	0.0045006	24.382	By matching	By matching		By MS/MS			By matching		By MS/MS				By matching			By matching			By matching					By matching	1	1		1			1		1				1			1			1					1	4877300	389280	690630	0	530620	0	0	511230	0	560810	0	0	0	574930	0	0	629600	0	0	531260	0	0	0	0	458920			25719	2289	25858	580752;580753;580754;580755;580756;580757;580758;580759;580760	223069	223069		-1	1	389280	684860	0	526580	0	0	551650	0	587500	0	0	0	541380	0	0	608550	0	0	550240	0	0	0	0	518980
YCPNSVLVIIDVKPK	KLHKNDIAINELMKRYCPNSVLVIIDVKPK	YCPNSVLVIIDVKPKDLGLPTEAYISVEEV	R	Y	C	P	K	D	0	0	1	1	1	0	0	0	0	2	1	2	0	0	2	1	0	0	1	3	0	0	15	1	1743.96	P51665	P51665	115	129	PSMD7	26S proteasome non-ATPase regulatory subunit 7	yes	yes	3	1.9672e-18	62.378	By MS/MS	By MS/MS	By MS/MS	By MS/MS	By MS/MS	By MS/MS	By MS/MS	By MS/MS	By MS/MS	By MS/MS	By MS/MS	By MS/MS	By MS/MS	By MS/MS	By MS/MS	By MS/MS	By MS/MS	By MS/MS	By MS/MS	By MS/MS	By MS/MS	By MS/MS	By MS/MS	By MS/MS	1	1	1	1	1	1	1	1	1	1	1	1	1	1	1	1	1	1	1	1	1	1	1	1	27123000	1213100	944160	1216300	1208200	1320700	1058900	854790	870290	989330	1310900	769950	1470800	1190500	1275000	1046600	1163200	1042000	893810	1359700	1256700	1135200	1374700	1109700	1048600			25720	1205	25859	580761;580762;580763;580764;580765;580766;580767;580768;580769;580770;580771;580772;580773;580774;580775;580776;580777;580778;580779;580780;580781;580782;580783;580784	223070;223071;223072;223073;223074;223075;223076;223077;223078;223079;223080;223081;223082	223081		-1	13	1213100	936280	1091000	1199000	1308500	1028000	922370	806900	1036400	1118700	683940	1510700	1121100	1236400	1006300	1124400	926790	958390	1408300	1176700	1170100	1223200	1078000	1185900
YCTDTGVLFR	AGSIVVLQGGEETQRYCTDTGVLFRQESFF	EETQRYCTDTGVLFRQESFFHWAFGVTEPG	R	Y	C	F	R	Q	0	1	0	1	1	0	0	1	0	0	1	0	0	1	0	0	2	0	1	1	0	0	10	0	1230.57	P12955	P12955	57	66	PEPD	Xaa-Pro dipeptidase	yes	yes	2	0.010767	32.841	By MS/MS	By matching	By MS/MS	By matching	By matching	By matching	By matching		By matching	By MS/MS	By MS/MS	By matching	By MS/MS	By MS/MS	By matching	By MS/MS		By matching	By matching	By matching	By matching	By matching	By matching	By matching	1	1	1	1	1	1	1		1	1	1	1	1	1	1	1		1	1	1	1	1	1	1	16394000	850320	624050	832090	813390	739860	1066300	613660	0	686550	1076300	685400	639440	712670	755760	904780	759260	0	178260	735490	731760	727790	735700	899600	625760			25721	671	25860	580785;580786;580787;580788;580789;580790;580791;580792;580793;580794;580795;580796;580797;580798;580799;580800;580801;580802;580803;580804;580805;580806	223083;223084	223084		-1	1	850320	618840	746420	807200	733040	1035200	662170	0	719230	918540	608830	656800	671080	732870	869910	733880	0	191140	761780	685190	750200	654640	873840	707650
YCTFNDDIQGTAAVALAGLLAAQK	GNHNAFRFLRKYREKYCTFNDDIQGTAAVA	GTAAVALAGLLAAQKVISKPISEHKILFLG	K	Y	C	Q	K	V	6	0	1	2	1	2	0	2	0	1	3	1	0	1	0	0	2	0	1	1	0	0	24	0	2510.25	P23368	P23368	273	296	ME2	NAD-dependent malic enzyme, mitochondrial	yes	yes	3	0.00013912	20.657	By MS/MS		By MS/MS		By MS/MS	By matching	By MS/MS	By matching				By MS/MS	By MS/MS			By MS/MS		By MS/MS	By MS/MS		By MS/MS	By matching	By matching	By MS/MS	1		1		1	1	1	1				1	1			1		1	1		1	1	1	1	8558200	573980	0	434520	0	455550	559160	579550	561400	0	0	0	317520	599400	0	0	737410	0	503180	571300	0	510250	946690	741960	466350			25722	821	25861	580807;580808;580809;580810;580811;580812;580813;580814;580815;580816;580817;580818;580819;580820;580821	223085;223086;223087;223088;223089	223086		-1	5	573980	0	389780	0	451350	542860	625370	520500	0	0	0	326140	564420	0	0	712760	0	539530	591720	0	525970	842380	720710	527370
YCVEEEEK	AFVNTRKDFQKDFVKYCVEEEEKAAEMHKM	FQKDFVKYCVEEEEKAAEMHKMKSTTQANR	K	Y	C	E	K	A	0	0	0	0	1	0	4	0	0	0	0	1	0	0	0	0	0	0	1	1	0	0	8	0	1084.44	P78347	P78347	79	86	GTF2I	General transcription factor II-I	yes	yes	2	0.013779	33.55	By MS/MS		By matching	By MS/MS	By matching	By matching	By matching	By matching	By matching	By matching	By matching	By matching	By matching	By matching	By matching	By matching	By matching	By matching	By MS/MS	By MS/MS	By matching	By matching	By matching	By matching	1		1	1	1	1	1	1	1	1	1	1	1	1	1	1	1	1	1	1	1	1	1	1	8771900	293240	0	406710	402640	455800	453660	300330	371220	280720	341460	448300	274730	369190	354240	494160	291560	557290	399430	301000	466360	244490	564610	374690	326110			25723	1465	25862	580822;580823;580824;580825;580826;580827;580828;580829;580830;580831;580832;580833;580834;580835;580836;580837;580838;580839;580840;580841;580842;580843;580844	223090;223091;223092	223091		-1	3	293240	0	364830	399570	451590	440430	324080	344180	294080	291400	398220	282190	347640	343510	475120	281810	495670	428290	311750	436680	252020	502400	363960	368780
YCVEEEEKAAEMHK	AFVNTRKDFQKDFVKYCVEEEEKAAEMHKM	KYCVEEEEKAAEMHKMKSTTQANRMSVDAV	K	Y	C	H	K	M	2	0	0	0	1	0	5	0	1	0	0	2	1	0	0	0	0	0	1	1	0	0	14	1	1751.75	P78347	P78347	79	92	GTF2I	General transcription factor II-I	yes	yes	3	0.034325	14.03	By matching	By matching	By MS/MS		By matching	By MS/MS	By matching	By matching	By matching	By MS/MS	By MS/MS		By matching	By matching	By matching	By matching	By MS/MS	By matching	By matching	By matching	By matching	By matching	By MS/MS	By MS/MS	1	1	1		1	1	1	1	1	1	1		1	1	1	1	1	1	1	1	1	1	1	1	10504000	425210	543910	593790	0	447570	345750	532950	463930	602250	627060	395250	0	675690	665190	399830	547130	678060	505780	307610	419470	269860	437760	387620	232520			25724	1465	25863	580845;580846;580847;580848;580849;580850;580851;580852;580853;580854;580855;580856;580857;580858;580859;580860;580861;580862;580863;580864;580865;580866	223093;223094	223093		-1	2	425210	539380	532650	0	443440	335670	575090	430130	630910	535130	351100	0	636260	645040	384420	528840	603100	542330	318610	392770	278170	389530	376520	262950
YCYGPQGR	LMDVGETAMVTADSKYCYGPQGRSPYIPPH	MVTADSKYCYGPQGRSPYIPPHAALCLEVT	K	Y	C	G	R	S	0	1	0	0	1	1	0	2	0	0	0	0	0	0	1	0	0	0	2	0	0	0	8	0	999.423	Q14318	Q14318	177	184	FKBP8	Peptidyl-prolyl cis-trans isomerase FKBP8	yes	yes	2	0.013074	33.738	By matching	By MS/MS	By MS/MS	By matching	By matching	By matching		By MS/MS	By matching	By MS/MS	By MS/MS	By MS/MS	By matching	By matching	By MS/MS	By matching		By matching		By MS/MS	By matching	By matching	By matching	By matching	1	1	1	1	1	1		1	1	1	1	1	1	1	1	1		1		1	1	1	1	1	7200100	249050	214070	543330	217740	307560	354680	0	573120	265090	411880	453270	323350	266110	267390	584690	224830	0	302190	0	297240	250910	386130	459950	247510			25725	1760	25864	580867;580868;580869;580870;580871;580872;580873;580874;580875;580876;580877;580878;580879;580880;580881;580882;580883;580884;580885;580886;580887	223095;223096;223097	223095		-1	3	249050	212280	487390	216080	304730	344340	0	531370	277700	351500	402630	332130	250580	259290	562160	217310	0	324020	0	278320	258630	343590	446780	279900
YCYYNETHK	QDDPFELFIAATNIRYCYYNETHKILGNTF	AATNIRYCYYNETHKILGNTFGMCVLQDFE	R	Y	C	H	K	I	0	0	1	0	1	0	1	0	1	0	0	1	0	0	0	0	1	0	3	0	0	0	9	0	1276.52	Q9H0A0	Q9H0A0	104	112	NAT10	N-acetyltransferase 10	yes	yes	2;3	0.0060718	28.013	By matching	By matching	By matching	By MS/MS	By MS/MS	By matching	By MS/MS	By MS/MS	By MS/MS	By matching	By matching	By matching	By MS/MS	By matching	By matching	By matching	By matching	By MS/MS	By MS/MS	By matching	By matching	By matching	By MS/MS	By matching	2	2	2	1	2	2	2	2	2	2	1	2	2	2	2	2	2	2	2	1	2	2	2	2	13650000	678100	575860	615920	298750	511510	566700	554120	495280	355960	542410	276260	423250	497040	621510	657450	848260	944050	667900	659220	292530	578500	846240	628620	514630			25726	2900	25865	580888;580889;580890;580891;580892;580893;580894;580895;580896;580897;580898;580899;580900;580901;580902;580903;580904;580905;580906;580907;580908;580909;580910;580911;580912;580913;580914;580915;580916;580917;580918;580919;580920;580921;580922;580923;580924;580925;580926;580927;580928;580929;580930;580931;580932	223098;223099	223098		-1	2	678100	571060	552510	296480	506790	550180	597940	459200	372910	462890	245400	434740	468040	602680	632110	819910	839680	716160	682780	273910	596310	753000	610620	581970
YDAFGEDSSSAMGVENR	KISRMLAAKTVLAIRYDAFGEDSSSAMGVE	AFGEDSSSAMGVENRAKLEARLRTLEDRGI	R	Y	D	N	R	A	2	1	1	2	0	0	2	2	0	0	0	0	1	1	0	3	0	0	1	1	0	0	17	0	1833.75	Q9Y2X3	Q9Y2X3	372	388	NOP58	Nucleolar protein 58	yes	yes	2	2.288e-76	89.959	By MS/MS	By MS/MS	By MS/MS	By MS/MS	By MS/MS	By MS/MS	By MS/MS	By MS/MS	By MS/MS	By MS/MS	By MS/MS	By MS/MS	By MS/MS	By MS/MS	By MS/MS	By MS/MS	By MS/MS	By MS/MS	By MS/MS	By MS/MS	By MS/MS	By MS/MS	By MS/MS	By MS/MS	1	1	1	1	1	1	1	1	1	1	1	1	1	1	1	1	1	1	1	1	1	1	1	1	22055000	962810	746570	677210	753510	922200	1029100	735630	837120	918630	1142500	875470	772570	1008400	1221000	1154200	1032100	884530	1035900	681340	1109800	845660	986050	941710	780710			25727	3416	25866	580933;580934;580935;580936;580937;580938;580939;580940;580941;580942;580943;580944;580945;580946;580947;580948;580949;580950;580951;580952;580953;580954;580955;580956	223100;223101;223102;223103;223104;223105;223106;223107;223108;223109;223110;223111;223112;223113;223114;223115;223116;223117;223118;223119;223120;223121;223122;223123	223112		-1	24	962810	740340	607480	747770	913690	999060	793790	776140	962350	975040	777680	793550	949580	1184000	1109700	997610	786740	1110800	705690	1039200	871700	877400	914750	882870
YDAFLASESLIK	KLNKNKKLVKKLAKKYDAFLASESLIKQIP	AKKYDAFLASESLIKQIPRILGPGLNKAGK	K	Y	D	I	K	Q	2	0	0	1	0	0	1	0	0	1	2	1	0	1	0	2	0	0	1	0	0	0	12	0	1355.7	P62906	P62906	107	118	RPL10A	60S ribosomal protein L10a	yes	yes	2	0.0022035	34.532		By MS/MS																				By MS/MS	By matching	By MS/MS		1																				1	1	1	4779600	0	1058800	0	0	0	0	0	0	0	0	0	0	0	0	0	0	0	0	0	0	0	1230000	1356900	1133800			25728	1417	25867	580957;580958;580959;580960	223124;223125	223125		-1	0	0	1050000	0	0	0	0	0	0	0	0	0	0	0	0	0	0	0	0	0	0	0	1094500	1318100	1282200
YDCGEEILITVLSAMTEEAAVAIK	LRLPEGDLGKEIEQKYDCGEEILITVLSAM	TVLSAMTEEAAVAIKAMAK___________	K	Y	D	I	K	A	4	0	0	1	1	0	4	1	0	3	2	1	1	0	0	1	2	0	1	2	0	0	24	0	2625.29	P63241;Q6IS14	P63241	127	150	EIF5A;EIF5AL1	Eukaryotic translation initiation factor 5A-1;Eukaryotic translation initiation factor 5A-1-like	yes	no	3	2.0984e-47	51.526	By MS/MS	By MS/MS		By MS/MS	By MS/MS		By MS/MS			By MS/MS	By MS/MS	By MS/MS	By MS/MS	By MS/MS	By MS/MS	By MS/MS	By MS/MS	By MS/MS	By MS/MS	By MS/MS		By MS/MS	By matching	By MS/MS	1	1		1	1		1			1	1	1	1	1	1	1	1	1	1	1		1	1	1	33366000	1840400	2740100	0	2144200	0	0	1940700	0	0	1878700	1567700	1434100	2306100	1736100	2389100	2328200	781460	692850	2573500	903620	0	1300100	138850	4670200			25729	1441	25868	580961;580962;580963;580964;580965;580966;580967;580968;580969;580970;580971;580972;580973;580974;580975;580976;580977;580978;580979	223126;223127;223128;223129;223130;223131;223132;223133;223134;223135;223136;223137	223128		-1	12	1840400	2717200	0	2127800	0	0	2094100	0	0	1603300	1392600	1473100	2171500	1683500	2297000	2250400	695060	742910	2665500	846120	0	1156900	134870	5281400
YDCVISSPR	HKGLDYEGGGCRFLRYDCVISSPRKGWALL	GCRFLRYDCVISSPRKGWALLHPGRLTHYH	R	Y	D	P	R	K	0	1	0	1	1	0	0	0	0	1	0	0	0	0	1	2	0	0	1	1	0	0	9	0	1095.5	O60568	O60568	696	704	PLOD3	Procollagen-lysine,2-oxoglutarate 5-dioxygenase 3	yes	yes	2	0.0060483	35.295			By matching	By MS/MS	By matching		By matching		By matching		By MS/MS		By matching			By MS/MS	By matching		By MS/MS	By MS/MS		By matching					1	1	1		1		1		1		1			1	1		1	1		1			3165400	0	0	229780	239570	309230	0	316870	0	341330	0	199020	0	285630	0	0	0	461750	0	294640	242710	0	244910	0	0			25730	245	25869	580980;580981;580982;580983;580984;580985;580986;580987;580988;580989;580990;580991	223138;223139;223140;223141;223142	223141		-1	2	0	0	206130	237750	306380	0	341920	0	357570	0	176790	0	268960	0	0	0	410700	0	305170	227260	0	217920	0	0
YDDAIQLYDR	RVKRLTGMRFEAMERYDDAIQLYDRILQED	EAMERYDDAIQLYDRILQEDPTNTAARKRK	R	Y	D	D	R	I	1	1	0	3	0	1	0	0	0	1	1	0	0	0	0	0	0	0	2	0	0	0	10	0	1270.58	Q15006	Q15006	103	112	EMC2	ER membrane protein complex subunit 2	yes	yes	2	5.4046e-07	56.258	By MS/MS	By MS/MS	By MS/MS	By MS/MS	By MS/MS	By matching	By MS/MS	By MS/MS	By matching	By matching	By matching	By matching	By MS/MS	By MS/MS	By matching	By MS/MS		By matching	By MS/MS	By MS/MS	By matching	By matching	By matching	By MS/MS	1	1	1	1	1	1	1	1	1	1	1	1	1	1	1	1		1	1	1	1	1	1	1	18753000	878280	910170	911070	940240	743010	850470	742700	847190	882040	787620	815360	772150	925640	898880	942390	695400	0	747860	664400	704810	752000	901870	803020	636220			25731	1802	25870	580992;580993;580994;580995;580996;580997;580998;580999;581000;581001;581002;581003;581004;581005;581006;581007;581008;581009;581010;581011;581012;581013;581014	223143;223144;223145;223146;223147;223148;223149;223150;223151;223152;223153	223147		-1	10	878280	902580	817260	933080	736160	825670	801420	785480	924020	672150	724280	793120	871620	871650	906080	672150	0	801900	688150	659960	775150	802510	780020	719480
YDDESQCSK	YTAGVCGLVPVMAERYDDESQCSKTDERPA	PVMAERYDDESQCSKTDERPASYFAVAVAR	R	Y	D	S	K	T	0	0	0	2	1	1	1	0	0	0	0	1	0	0	0	2	0	0	1	0	0	0	9	0	1130.42	P02789	P02789	434	442			yes	yes	2	0.0060483	36.557	By MS/MS	By MS/MS	By MS/MS	By MS/MS	By MS/MS	By MS/MS	By MS/MS	By MS/MS	By MS/MS	By MS/MS	By MS/MS	By MS/MS	By matching	By MS/MS		By matching		By matching		By matching	By matching	By matching			2	1	1	1	1	3	1	1	1	2	1	3	1	1		1		1		1	1	1			67384000	4737300	8276300	13499000	3614300	7805900	8978500	2422000	3727200	3729400	2213500	2793200	3914100	218970	457150	0	131690	0	306720	0	200810	230260	127080	0	0			25732	487	25871	581015;581016;581017;581018;581019;581020;581021;581022;581023;581024;581025;581026;581027;581028;581029;581030;581031;581032;581033;581034;581035;581036;581037;581038;581039	223154;223155;223156;223157;223158;223159;223160;223161;223162;223163;223164;223165;223166;223167;223168	223156		-1	13	4737300	8207300	12109000	3586800	7733900	8716700	2613500	3455700	3906900	1889000	2481100	4020400	206190	443300	0	127290	0	328880	0	188030	237350	113080	0	0
YDDMAAAMK	SELVQKAKLAEQAERYDDMAAAMKAVTEQG	AEQAERYDDMAAAMKAVTEQGHELSNEERN	R	Y	D	M	K	A	3	0	0	2	0	0	0	0	0	0	0	1	2	0	0	0	0	0	1	0	0	0	9	0	1014.42	P31946;P61981	P31946	21	29	YWHAB;YWHAG	14-3-3 protein beta/alpha;14-3-3 protein beta/alpha, N-terminally processed;14-3-3 protein gamma;14-3-3 protein gamma, N-terminally processed	no	no	1;2	0.0030958	54.549	By MS/MS	By MS/MS	By MS/MS	By MS/MS	By MS/MS	By MS/MS	By matching	By MS/MS	By matching	By MS/MS	By MS/MS	By MS/MS	By MS/MS	By MS/MS	By MS/MS	By MS/MS	By MS/MS	By MS/MS	By MS/MS	By MS/MS	By MS/MS	By MS/MS	By MS/MS	By MS/MS	2	2	2	2	2	2	2	2	2	2	2	2	1	2	2	2	2	2	2	2	2	2	2	2	103390000	3394100	3667300	5208200	4091600	3982900	4468200	4018900	4700100	3997000	4682300	6167500	4262600	3225400	3951800	5076500	3596500	4992100	3670500	3855800	4738200	4043000	5002600	5007200	3594800			25733	941;1366	25872	581040;581041;581042;581043;581044;581045;581046;581047;581048;581049;581050;581051;581052;581053;581054;581055;581056;581057;581058;581059;581060;581061;581062;581063;581064;581065;581066;581067;581068;581069;581070;581071;581072;581073;581074;581075;581076;581077;581078;581079;581080;581081;581082;581083;581084;581085;581086	223169;223170;223171;223172;223173	223169		-1	3	3394100	3636700	4671900	4060400	3946200	4337900	4336600	4357700	4187200	3995800	5478500	4378300	3037200	3832000	4880900	3476300	4440100	3935700	3993600	4436600	4167500	4451500	4863800	4065200
YDDMAACMK	NELVQKAKLAEQAERYDDMAACMKSVTEQG	AEQAERYDDMAACMKSVTEQGAELSNEERN	R	Y	D	M	K	S	2	0	0	2	1	0	0	0	0	0	0	1	2	0	0	0	0	0	1	0	0	0	9	0	1103.41	P63104	P63104	19	27	YWHAZ	14-3-3 protein zeta/delta	yes	yes	2	0.013959	43.246	By MS/MS	By MS/MS	By MS/MS	By MS/MS	By MS/MS	By MS/MS	By MS/MS	By MS/MS	By MS/MS	By MS/MS	By MS/MS	By MS/MS	By MS/MS	By MS/MS	By MS/MS	By MS/MS	By MS/MS	By MS/MS	By MS/MS	By MS/MS	By MS/MS	By MS/MS	By MS/MS	By MS/MS	1	1	1	1	1	1	1	1	1	1	1	1	1	1	1	1	1	1	1	1	1	1	1	1	126570000	4864800	4509500	5012000	4821100	5636500	5657100	4729900	4948500	5349200	5122100	6985700	5611200	4905800	5422500	5517300	3974600	5226100	5168100	4003300	5141400	5635500	6814500	6909900	4599000			25734	1432	25873	581087;581088;581089;581090;581091;581092;581093;581094;581095;581096;581097;581098;581099;581100;581101;581102;581103;581104;581105;581106;581107;581108;581109;581110	223174;223175;223176;223177;223178	223176		-1	0	4864800	4471900	4495900	4784400	5584500	5492200	5103900	4588000	5603800	4371100	6205300	5763600	4619500	5258200	5304700	3841700	4648300	5541500	4146400	4814200	5809000	6063700	6712100	5200800
YDDMASAMK	EQLLQRARLAEQAERYDDMASAMKAVTELN	AEQAERYDDMASAMKAVTELNEPLSNEDRN	R	Y	D	M	K	A	2	0	0	2	0	0	0	0	0	0	0	1	2	0	0	1	0	0	1	0	0	0	9	0	1030.41	Q04917	Q04917	20	28	YWHAH	14-3-3 protein eta	yes	yes	2	0.01879	25.559	By MS/MS		By matching	By matching	By MS/MS			By matching			By MS/MS	By MS/MS	By matching	By matching	By matching	By MS/MS	By MS/MS	By MS/MS	By MS/MS	By matching	By MS/MS	By matching	By matching	By MS/MS	1		1	1	1			1			1	1	1	1	1	1	1	1	1	1	1	1	1	1	15403000	717390	0	920740	696680	788880	0	0	897660	0	0	844840	685500	833770	812140	1064600	983180	1022700	590370	785030	775280	510760	833560	933620	705930			25735	1557	25874	581111;581112;581113;581114;581115;581116;581117;581118;581119;581120;581121;581122;581123;581124;581125;581126;581127;581128;581129	223179;223180	223179		-1	1	717390	0	825940	691380	781600	0	0	832270	0	0	750470	704110	785110	787530	1023600	950310	909640	633030	813090	725940	526480	741720	906890	798310
YDDPEVQK	PNNTFYATKRLIGRRYDDPEVQKDIKNVPF	KRLIGRRYDDPEVQKDIKNVPFKIVRASNG	R	Y	D	Q	K	D	0	0	0	2	0	1	1	0	0	0	0	1	0	0	1	0	0	0	1	1	0	0	8	0	992.445	P38646	P38646	128	135	HSPA9	Stress-70 protein, mitochondrial	yes	yes	2	0.026899	29.149	By MS/MS	By MS/MS	By MS/MS	By MS/MS	By MS/MS	By MS/MS	By MS/MS	By MS/MS	By MS/MS	By MS/MS	By MS/MS	By MS/MS	By MS/MS	By MS/MS	By MS/MS	By MS/MS	By MS/MS	By MS/MS	By MS/MS	By MS/MS	By MS/MS	By MS/MS	By MS/MS	By MS/MS	1	1	1	1	1	1	1	1	1	1	1	1	1	1	1	1	1	1	1	1	1	1	1	1	55918000	1361400	1762700	2227200	2449300	1712600	1964600	1961000	2102600	2323300	2572900	2067000	1643100	2445900	3115500	1803700	2549800	3793600	2026600	2703500	3113900	1603500	3180400	2989500	2444500			25736	1012	25875	581130;581131;581132;581133;581134;581135;581136;581137;581138;581139;581140;581141;581142;581143;581144;581145;581146;581147;581148;581149;581150;581151;581152;581153	223181;223182;223183;223184;223185;223186;223187;223188	223188		-1	8	1361400	1748000	1997900	2430700	1696800	1907400	2116000	1949400	2433900	2195700	1836100	1687700	2303200	3021100	1734200	2464600	3374200	2173100	2800200	2915700	1652900	2830000	2903900	2764400
YDDPPDWQEILTYFR	ALKILAGKQKPNLGKYDDPPDWQEILTYFR	YDDPPDWQEILTYFRGSELQNYFTKILEDD	K	Y	D	F	R	G	0	1	0	3	0	1	1	0	0	1	1	0	0	1	2	0	1	1	2	0	0	0	15	0	1956.89	P61221	P61221	134	148	ABCE1	ATP-binding cassette sub-family E member 1	yes	yes	2	2.0529e-26	67.022	By MS/MS	By MS/MS	By MS/MS	By MS/MS	By MS/MS	By MS/MS	By MS/MS	By MS/MS	By MS/MS	By MS/MS	By MS/MS	By MS/MS	By MS/MS	By MS/MS	By MS/MS	By MS/MS	By MS/MS	By MS/MS	By MS/MS	By MS/MS	By MS/MS	By MS/MS	By MS/MS	By MS/MS	1	1	1	1	1	1	1	1	1	1	1	1	1	1	1	1	1	1	1	1	1	1	1	1	40319000	1743600	1636100	1534200	1670300	1448500	1569000	1255500	1962700	1354000	1960600	1722100	1594300	1717900	1512700	1885600	1800700	2107600	1339200	1545700	1846800	1650200	1901500	2335400	1224900			25737	1339	25876	581154;581155;581156;581157;581158;581159;581160;581161;581162;581163;581164;581165;581166;581167;581168;581169;581170;581171;581172;581173;581174;581175;581176;581177	223189;223190;223191;223192;223193;223194;223195;223196;223197;223198;223199;223200;223201;223202	223201		-1	14	1743600	1622500	1376300	1657600	1435200	1523300	1354700	1819700	1418500	1673200	1529700	1637600	1617700	1466800	1813000	1740600	1874600	1435900	1601000	1729300	1701000	1692000	2268500	1385200
YDDYPENGVVQMNSR	TSRPALEEDVIYHVKYDDYPENGVVQMNSR	YDDYPENGVVQMNSRDVRARARTIIKWQDL	K	Y	D	S	R	D	0	1	2	2	0	1	1	1	0	0	0	0	1	0	1	1	0	0	2	2	0	0	15	0	1785.76	Q96T88	Q96T88	188	202	UHRF1	E3 ubiquitin-protein ligase UHRF1	yes	yes	2	0.010864	23.605	By matching	By matching		By matching	By matching			By matching	By matching	By matching	By matching		By matching	By matching	By matching	By matching	By matching	By matching	By matching	By MS/MS	By matching	By matching			1	1		1	1			1	1	1	1		1	1	1	1	1	1	1	1	1	1			15232000	585130	832330	0	808830	770650	0	0	860390	722370	989260	1320300	0	714990	1144200	916890	771570	838900	888980	558040	925410	699960	884270	0	0			25738	2668	25877	581178;581179;581180;581181;581182;581183;581184;581185;581186;581187;581188;581189;581190;581191;581192;581193;581194;581195	223203	223203		-1	0	585130	825380	0	802660	763540	0	0	797710	756750	844230	1172800	0	673260	1109500	881560	745780	746150	953210	577990	866520	721510	786840	0	0
YDDYSSSR	PPTRGPPPSYGGSSRYDDYSSSRDGYGGSR	SYGGSSRYDDYSSSRDGYGGSRDSYSSSRS	R	Y	D	S	R	D	0	1	0	2	0	0	0	0	0	0	0	0	0	0	0	3	0	0	2	0	0	0	8	0	991.388	P38159;Q96E39	P38159	310	317	RBMX;RBMXL1	RNA-binding motif protein, X chromosome;RNA-binding motif protein, X chromosome, N-terminally processed;RNA binding motif protein, X-linked-like-1	no	no	2	0.0013529	45.081	By MS/MS	By MS/MS	By matching	By MS/MS	By MS/MS	By matching	By MS/MS	By MS/MS	By MS/MS	By MS/MS	By MS/MS	By MS/MS	By MS/MS	By MS/MS	By MS/MS	By MS/MS	By MS/MS	By MS/MS	By MS/MS	By MS/MS	By MS/MS	By MS/MS	By MS/MS	By MS/MS	1	1	1	1	1	1	1	1	1	1	1	1	1	1	1	1	1	1	1	1	1	1	1	1	154220000	3786500	5620900	7276800	2849300	6905000	7709200	3500300	5371800	5380300	6353000	7255900	6962700	5391000	7958800	8785600	5607700	9899000	6940300	5730400	8147300	7628500	6721200	7225400	5211900			25739	1009;2553	25878	581196;581197;581198;581199;581200;581201;581202;581203;581204;581205;581206;581207;581208;581209;581210;581211;581212;581213;581214;581215;581216;581217;581218;581219	223204;223205;223206	223204		-1	3	3786500	5574000	6527600	2827600	6841300	7484400	3777100	4980500	5636400	5421600	6445300	7151800	5076400	7717700	8447100	5420300	8804600	7441700	5935300	7628800	7863400	5980700	7018500	5893900
YDEAIDCYTK	LVLKEKGNKYFKQGKYDEAIDCYTKGMDAD	FKQGKYDEAIDCYTKGMDADPYNPVLPTNR	K	Y	D	T	K	G	1	0	0	2	1	0	1	0	0	1	0	1	0	0	0	0	1	0	2	0	0	0	10	0	1276.53	Q9H6T3	Q9H6T3	149	158	RPAP3	RNA polymerase II-associated protein 3	yes	yes	2	0.003023	38.293	By matching	By matching	By matching	By matching	By matching	By matching	By MS/MS	By matching	By matching	By matching	By matching	By matching	By matching	By matching	By matching	By matching	By matching	By matching	By matching	By matching	By matching		By matching	By matching	1	1	1	1	1	1	1	1	1	1	1	1	1	1	1	1	1	1	1	1	1		1	1	9878400	281670	359580	481880	284630	399400	364060	294580	443380	308980	572300	434250	459040	474160	483330	663060	521350	367540	509930	595610	403720	471190	0	468780	236020			25740	2955	25879	581220;581221;581222;581223;581224;581225;581226;581227;581228;581229;581230;581231;581232;581233;581234;581235;581236;581237;581238;581239;581240;581241;581242	223207	223207		-1	0	281670	356580	432260	282460	395710	353440	317870	411080	323690	488400	385740	471500	446490	468680	637510	503920	326910	546770	616900	378030	485700	0	455360	266910
YDECLAVYR	KLKELYGQVLYRLERYDECLAVYRDLVRNS	LYRLERYDECLAVYRDLVRNSQDDYDEERK	R	Y	D	Y	R	D	1	1	0	1	1	0	1	0	0	0	1	0	0	0	0	0	0	0	2	1	0	0	9	0	1187.53	O76094	O76094	125	133	SRP72	Signal recognition particle subunit SRP72	yes	yes	2	0.015649	31.229	By matching	By matching	By matching		By matching	By MS/MS	By matching	By matching	By matching		By matching	By matching	By matching	By matching	By MS/MS			By matching		By matching	By matching	By matching	By matching	By matching	1	1	1		1	1	1	1	1		1	1	1	1	1			1		1	1	1	1	1	15842000	928160	1324800	502240	0	1061300	702590	859310	923040	1014900	0	408600	575980	1391500	1033500	520530	0	0	809150	0	489890	878470	825910	877870	714240			25741	360	25880	581243;581244;581245;581246;581247;581248;581249;581250;581251;581252;581253;581254;581255;581256;581257;581258;581259;581260;581261	223208	223208		-1	0	928160	1313700	450520	0	1051500	682100	927250	855800	1063200	0	362950	591620	1310300	1002200	500470	0	0	867610	0	458710	905520	734920	852730	807700
YDEELEGERPHSFR	VDDLAQQKPRSILSKYDEELEGERPHSFRL	KYDEELEGERPHSFRLEQGGTADGLREREL	K	Y	D	F	R	L	0	2	0	1	0	0	4	1	1	0	1	0	0	1	1	1	0	0	1	0	0	0	14	1	1762.79	O43290	O43290	337	350	SART1	U4/U6.U5 tri-snRNP-associated protein 1	yes	yes	3	0.0087239	18.731	By MS/MS	By matching	By matching	By MS/MS	By matching	By matching	By matching	By matching	By matching	By MS/MS	By matching	By matching	By matching	By matching	By matching	By MS/MS	By matching	By matching	By MS/MS	By matching	By matching	By matching	By matching	By matching	1	1	1	1	1	1	1	1	1	1	1	1	1	1	1	1	1	1	1	1	1	1	1	1	34913000	1506300	1429400	1417500	1730400	1056700	1510800	1466200	1517200	1251900	1362500	1785000	979930	1635800	1420800	1823900	1585400	1726800	1511200	1473100	1738000	1256700	1253400	1426700	1047200			25742	174	25881	581262;581263;581264;581265;581266;581267;581268;581269;581270;581271;581272;581273;581274;581275;581276;581277;581278;581279;581280;581281;581282;581283;581284;581285	223209;223210;223211	223211		-1	3	1506300	1417500	1271600	1717300	1046900	1466700	1582100	1406700	1311500	1162800	1585600	1006500	1540300	1377800	1753600	1532400	1535800	1620400	1525700	1627400	1295400	1115300	1385800	1184300
YDEMVESMK	EDLVYQAKLAEQAERYDEMVESMKKVAGMD	AEQAERYDEMVESMKKVAGMDVELTVEERN	R	Y	D	M	K	K	0	0	0	1	0	0	2	0	0	0	0	1	2	0	0	1	0	0	1	1	0	0	9	0	1130.46	P62258	P62258	20	28	YWHAE	14-3-3 protein epsilon	yes	yes	2	0.00085537	49.418	By MS/MS	By MS/MS	By MS/MS	By MS/MS	By MS/MS	By MS/MS	By MS/MS	By MS/MS	By MS/MS	By MS/MS	By MS/MS	By MS/MS	By MS/MS	By MS/MS	By MS/MS	By MS/MS	By MS/MS	By MS/MS	By MS/MS	By MS/MS	By MS/MS				1	1	1	1	1	1	1	1	1	1	1	1	1	1	1	1	1	1	1	1	1				69265000	3269700	3000900	3559300	2628800	3172100	3191600	2399500	3651600	2801600	4181100	4201900	2860200	3782300	3552900	3787900	3106700	3458200	2827900	2746700	4125000	2958700	0	0	0			25743	1377	25882	581286;581287;581288;581289;581290;581291;581292;581293;581294;581295;581296;581297;581298;581299;581300;581301;581302;581303;581304;581305;581306	223212;223213;223214;223215	223212		-1	0	3269700	2975900	3192800	2608800	3142800	3098500	2589200	3385600	2934900	3568100	3732500	2937900	3561600	3445300	3641900	3002800	3075900	3032200	2844800	3862500	3049800	0	0	0
YDEMVESMKK	EDLVYQAKLAEQAERYDEMVESMKKVAGMD	EQAERYDEMVESMKKVAGMDVELTVEERNL	R	Y	D	K	K	V	0	0	0	1	0	0	2	0	0	0	0	2	2	0	0	1	0	0	1	1	0	0	10	1	1258.56	P62258	P62258	20	29	YWHAE	14-3-3 protein epsilon	yes	yes	3	0.013869	23.851	By MS/MS	By MS/MS	By MS/MS	By MS/MS	By MS/MS	By MS/MS	By MS/MS	By MS/MS	By MS/MS	By MS/MS	By MS/MS	By MS/MS	By MS/MS	By MS/MS	By MS/MS	By MS/MS	By MS/MS	By MS/MS	By MS/MS	By MS/MS	By MS/MS	By MS/MS	By MS/MS	By MS/MS	1	1	1	1	1	1	1	1	1	1	1	1	1	1	1	1	1	1	1	1	1	1	1	1	50379000	2834000	1612100	1826800	1983000	2020200	1858200	2679800	2613400	2545500	2854500	2124400	1888500	1746600	2159800	1944000	2128400	1641400	1669900	2871700	2145000	1500400	1922500	1978300	1830500			25744	1377	25883	581307;581308;581309;581310;581311;581312;581313;581314;581315;581316;581317;581318;581319;581320;581321;581322;581323;581324;581325;581326;581327;581328;581329;581330	223216	223216		-1	0	2834000	1598600	1638700	1967900	2001600	1804000	2891700	2423000	2666600	2436000	1887100	1939800	1644700	2094400	1869100	2057200	1460000	1790500	2974300	2008500	1546600	1710700	1921600	2070100
YDERPGPSPLPHR	ADVNIRHSGRDDTSRYDERPGPSPLPHRDR	SRYDERPGPSPLPHRDRDRDRERERRERSR	R	Y	D	H	R	D	0	2	0	1	0	0	1	1	1	0	1	0	0	0	4	1	0	0	1	0	0	0	13	1	1519.75	P08621	P08621	219	231	SNRNP70	U1 small nuclear ribonucleoprotein 70 kDa	yes	yes	3	0.046222	12.383				By MS/MS																								1																					5024300	0	0	0	5024300	0	0	0	0	0	0	0	0	0	0	0	0	0	0	0	0	0	0	0	0			25745	587	25884	581331	223217	223217		-1	1	0	0	0	4986000	0	0	0	0	0	0	0	0	0	0	0	0	0	0	0	0	0	0	0	0
YDFGIYDDDPEIITLER	EDNQGGQYESWNYYRYDFGIYDDDPEIITL	FGIYDDDPEIITLERREFDAAVNSGELWFV	R	Y	D	E	R	R	0	1	0	4	0	0	2	1	0	3	1	0	0	1	1	0	1	0	2	0	0	0	17	0	2072.96	Q8IXB1	Q8IXB1	120	136	DNAJC10	DnaJ homolog subfamily C member 10	yes	yes	2	7.8481e-21	64.199	By MS/MS	By MS/MS	By MS/MS	By MS/MS	By MS/MS		By MS/MS	By MS/MS	By MS/MS	By MS/MS	By MS/MS	By MS/MS	By MS/MS	By MS/MS	By MS/MS	By MS/MS	By MS/MS	By matching	By MS/MS				By MS/MS	By MS/MS	1	1	1	1	1		1	2	1	1	1	1	1	1	1	1	1	1	1				1	1	14752000	766220	827970	777910	962390	730720	0	702900	1119900	757280	939760	793940	735120	0	1063600	633040	818150	980830	515840	588410	0	0	0	561730	476670			25746	2240	25885	581332;581333;581334;581335;581336;581337;581338;581339;581340;581341;581342;581343;581344;581345;581346;581347;581348;581349;581350;581351;581352	223218;223219;223220;223221;223222;223223;223224;223225;223226;223227;223228;223229;223230;223231;223232;223233	223218		-1	16	766220	821060	697810	955060	723970	0	758470	1038300	793320	801980	705250	755080	0	1031400	608650	790800	872390	553110	609440	0	0	0	545640	539050
YDGIILPGK	HRISKEEAMRWFQQKYDGIILPGK______	RWFQQKYDGIILPGK_______________	K	Y	D	G	K	-	0	0	0	1	0	0	0	2	0	2	1	1	0	0	1	0	0	0	1	0	0	0	9	0	974.544	P62913	P62913	170	178	RPL11	60S ribosomal protein L11	yes	yes	2	0.016893	25.737		By matching	By matching	By MS/MS	By matching	By matching	By MS/MS	By matching	By matching		By matching	By MS/MS	By matching	By matching	By matching	By MS/MS		By matching	By MS/MS		By matching			By MS/MS		1	1	1	1	1	1	1	1		1	1	1	1	1	1		1	1		1			1	169570000	0	10762000	11338000	9473500	8441100	8277800	6878900	10706000	7620200	0	14627000	7942200	11129000	9782300	8515900	11696000	0	9997900	7909600	0	8583600	0	0	5889300			25747	1419	25886	581353;581354;581355;581356;581357;581358;581359;581360;581361;581362;581363;581364;581365;581366;581367;581368;581369;581370	223234;223235	223234		-1	1	0	10673000	10170000	9401300	8363200	8036400	7422700	9926400	7982900	0	12993000	8157900	10480000	9485900	8187800	11305000	0	10720000	8192300	0	8847900	0	0	6660000
YDGKWEVEEMK	LSKAKKDDTDDEIAKYDGKWEVEEMKESKL	EIAKYDGKWEVEEMKESKLPGDKGLVLMSR	K	Y	D	M	K	E	0	0	0	1	0	0	3	1	0	0	0	2	1	0	0	0	0	1	1	1	0	0	11	1	1412.63	P27824	P27824	100	110	CANX	Calnexin	yes	yes	2;3	0.0041583	36.334	By MS/MS	By MS/MS	By MS/MS	By MS/MS	By MS/MS	By MS/MS	By matching	By MS/MS	By MS/MS	By MS/MS	By MS/MS	By MS/MS	By MS/MS	By MS/MS	By MS/MS	By matching	By MS/MS	By MS/MS	By MS/MS	By matching	By MS/MS	By MS/MS	By MS/MS	By MS/MS	2	2	2	2	2	2	2	2	2	1	2	2	2	2	2	1	2	2	2	2	2	2	1	2	29543000	1313700	814330	1263400	1179800	1453500	1447800	1288000	1783700	1077000	843930	1811200	1309600	1355200	1168900	1402400	376640	1326100	1419500	1496800	1162200	1313900	1474000	592960	868790			25748	877	25887	581371;581372;581373;581374;581375;581376;581377;581378;581379;581380;581381;581382;581383;581384;581385;581386;581387;581388;581389;581390;581391;581392;581393;581394;581395;581396;581397;581398;581399;581400;581401;581402;581403;581404;581405;581406;581407;581408;581409;581410;581411;581412;581413;581414;581415	223236;223237;223238;223239;223240;223241;223242;223243;223244;223245;223246	223239		-1	10	1313700	807540	1133300	1170800	1440100	1405600	1389800	1653800	1128200	720200	1608900	1345100	1276100	1133500	1348300	364050	1179500	1522100	1550300	1088200	1354300	1311600	575980	982480
YDGKWEVEEMKESK	LSKAKKDDTDDEIAKYDGKWEVEEMKESKL	KYDGKWEVEEMKESKLPGDKGLVLMSRAKH	K	Y	D	S	K	L	0	0	0	1	0	0	4	1	0	0	0	3	1	0	0	1	0	1	1	1	0	0	14	2	1756.8	P27824	P27824	100	113	CANX	Calnexin	yes	yes	2;3	0.0013975	50.897	By MS/MS	By MS/MS	By MS/MS	By MS/MS	By MS/MS	By MS/MS	By MS/MS	By MS/MS	By MS/MS	By MS/MS	By MS/MS	By MS/MS	By MS/MS	By MS/MS	By MS/MS	By MS/MS	By MS/MS	By MS/MS	By MS/MS	By MS/MS	By MS/MS	By MS/MS	By MS/MS	By MS/MS	2	2	2	2	2	2	2	2	2	2	2	2	2	2	2	2	2	2	2	1	1	1	1	1	110620000	4434200	6621400	3288100	4869100	6662600	3155200	4151800	3971400	4991200	8376700	3212100	3176800	6284900	8095500	3024600	4263200	4276300	5482600	4290600	2615300	4099500	3932700	3516000	3825400			25749	877	25888	581416;581417;581418;581419;581420;581421;581422;581423;581424;581425;581426;581427;581428;581429;581430;581431;581432;581433;581434;581435;581436;581437;581438;581439;581440;581441;581442;581443;581444;581445;581446;581447;581448;581449;581450;581451;581452;581453;581454;581455;581456;581457;581458	223247;223248;223249;223250;223251;223252;223253;223254;223255	223251		-1	9	4434200	6566100	2949600	4832000	6601200	3063200	4480000	3682100	5228700	7148600	2853300	3263100	5918100	7850200	2908000	4120700	3803500	5878800	4443900	2448900	4225700	3499400	3415300	4326000
YDGLVGMFDPK	GEEPLGVGSVAAGGRYDGLVGMFDPKGRKV	AGGRYDGLVGMFDPKGRKVPCVGLSIGVER	R	Y	D	P	K	G	0	0	0	2	0	0	0	2	0	0	1	1	1	1	1	0	0	0	1	1	0	0	11	0	1240.58	P12081;P49590	P12081	363	373	HARS;HARS2	Histidine--tRNA ligase, cytoplasmic;Probable histidine--tRNA ligase, mitochondrial	no	no	2	0.0013016	36.693	By matching	By matching	By matching	By matching	By matching	By matching	By matching	By matching	By matching	By matching	By matching	By matching	By matching	By MS/MS	By matching	By matching	By matching	By matching	By MS/MS	By matching	By matching	By MS/MS	By matching	By matching	1	1	1	1	1	1	1	1	1	1	1	1	1	1	1	1	1	1	1	1	1	1	1	1	15350000	754290	611270	634510	571770	590030	463070	717590	741280	483070	1047900	740810	568880	731670	440610	509040	560080	658910	528160	552010	843720	669250	770450	615570	545620			25750	661;1141	25889	581459;581460;581461;581462;581463;581464;581465;581466;581467;581468;581469;581470;581471;581472;581473;581474;581475;581476;581477;581478;581479;581480;581481;581482	223256;223257	223257		-1	1	754290	606170	569170	567420	584580	449570	774320	687280	506060	894270	658060	584330	688970	427260	489430	541360	586060	566320	571740	790030	689860	685560	597940	617020
YDGQVAVFGSDLQEK	KEVLTEDKCLQRQNRYDGQVAVFGSDLQEK	YDGQVAVFGSDLQEKLGKQKYFLVGAGAIG	R	Y	D	E	K	L	1	0	0	2	0	2	1	2	0	0	1	1	0	1	0	1	0	0	1	2	0	0	15	0	1654.78	P22314	P22314	451	465	UBA1	Ubiquitin-like modifier-activating enzyme 1	yes	yes	2	0.012434	22.72														By MS/MS										By MS/MS														1										1	0	0	0	0	0	0	0	0	0	0	0	0	0	0	0	0	0	0	0	0	0	0	0	0	0			25751	808	25890	581483;581484	223258;223259	223258		-1	2	0	0	0	0	0	0	0	0	0	0	0	0	0	0	0	0	0	0	0	0	0	0	0	0
YDGSTIVPGEQGAEYQHFIQQCTDDVR	LVRDDGSAVIWVTFKYDGSTIVPGEQGAEY	AEYQHFIQQCTDDVRLFAFVRFTTGDAMSK	K	Y	D	V	R	L	1	1	0	3	1	4	2	3	1	2	0	0	0	1	1	1	2	0	2	2	0	0	27	0	3112.38	Q14019	Q14019	31	57	COTL1	Coactosin-like protein	yes	yes	3	0.006172	11.207	By MS/MS	By MS/MS	By MS/MS	By MS/MS	By MS/MS	By MS/MS	By MS/MS	By MS/MS	By MS/MS	By MS/MS	By MS/MS	By MS/MS	By MS/MS	By MS/MS	By MS/MS	By MS/MS	By MS/MS	By MS/MS	By MS/MS	By MS/MS	By MS/MS	By MS/MS	By MS/MS	By MS/MS	1	1	1	1	1	1	1	1	1	1	1	1	1	1	1	1	1	1	1	1	1	1	1	1	79575000	3614900	3617800	3574700	3521800	2440000	3446500	3492600	2780200	3512700	3360000	3493000	2959700	3128900	2963800	2988600	3609800	3250800	3112200	4222100	3057100	3525600	3678300	3208400	3016200			25752	1731	25891	581485;581486;581487;581488;581489;581490;581491;581492;581493;581494;581495;581496;581497;581498;581499;581500;581501;581502;581503;581504;581505;581506;581507;581508	223260;223261;223262;223263;223264	223263		-1	5	3614900	3587600	3206600	3494900	2417500	3346000	3768700	2577700	3679900	2867400	3102800	3040100	2946300	2874000	2873400	3489100	2891400	3337000	4373000	2862500	3634100	3273000	3116600	3410900
YDHQAEEDLR	SYGLSAEVKNKIASKYDHQAEEDLRNWIEE	KIASKYDHQAEEDLRNWIEEVTGMSIGPNF	K	Y	D	L	R	N	1	1	0	2	0	1	2	0	1	0	1	0	0	0	0	0	0	0	1	0	0	0	10	0	1274.55	Q15417	Q15417	24	33	CNN3	Calponin-3	yes	yes	3	0.0031105	28.177	By MS/MS	By MS/MS	By MS/MS	By MS/MS	By MS/MS	By MS/MS	By MS/MS	By MS/MS	By MS/MS	By MS/MS	By MS/MS	By MS/MS	By MS/MS	By MS/MS	By MS/MS	By MS/MS	By MS/MS	By MS/MS	By MS/MS	By MS/MS	By MS/MS	By MS/MS	By MS/MS	By MS/MS	1	1	1	1	1	1	1	1	1	1	1	1	1	1	1	1	1	1	1	1	1	1	1	1	47789000	1621400	2052100	1945100	1425300	2429100	2204600	1981900	2014000	1800200	3178400	2193500	1759000	1801100	2120300	2151900	1842200	2570000	2182500	1706100	2234200	1895700	1595600	1854500	1230600			25753	1854	25892	581509;581510;581511;581512;581513;581514;581515;581516;581517;581518;581519;581520;581521;581522;581523;581524;581525;581526;581527;581528;581529;581530;581531;581532	223265;223266;223267;223268;223269;223270;223271;223272;223273;223274;223275	223265		-1	11	1621400	2034900	1744800	1414400	2406600	2140300	2138600	1867300	1885900	2712400	1948400	1806800	1696000	2056000	2068900	1780600	2285800	2340200	1767100	2092000	1954000	1419800	1801300	1391600
YDLEQGLGDLLTER	YWSQFDENIRIILKRYDLEQGLGDLLTERK	RYDLEQGLGDLLTERKALVVPEPEPDSDSN	R	Y	D	E	R	K	0	1	0	2	0	1	2	2	0	0	4	0	0	0	0	0	1	0	1	0	0	0	14	0	1620.8	Q5VTR2	Q5VTR2	111	124	RNF20	E3 ubiquitin-protein ligase BRE1A	yes	yes	2	0.00040326	35.414		By matching					By matching			By MS/MS	By matching		By MS/MS	By matching												1					1			1	1		1	1											2903500	0	301700	0	0	0	0	353650	0	0	405360	465950	0	858590	518250	0	0	0	0	0	0	0	0	0	0			25754	2022	25893	581533;581534;581535;581536;581537;581538	223276;223277	223276		-1	2	0	299180	0	0	0	0	381610	0	0	345930	413900	0	808490	502550	0	0	0	0	0	0	0	0	0	0
YDLLCLEGLVR	ASDVVLYKIDVPANRYDLLCLEGLVRGLQV	PANRYDLLCLEGLVRGLQVFKERIKAPVYK	R	Y	D	V	R	G	0	1	0	1	1	0	1	1	0	0	4	0	0	0	0	0	0	0	1	1	0	0	11	0	1349.7	Q9NSD9	Q9NSD9	72	82	FARSB	Phenylalanine--tRNA ligase beta subunit	yes	yes	2	0.0011721	38.293	By MS/MS	By MS/MS	By MS/MS	By MS/MS	By MS/MS	By MS/MS	By MS/MS	By MS/MS	By MS/MS	By MS/MS	By MS/MS	By MS/MS	By MS/MS	By MS/MS	By MS/MS	By MS/MS	By MS/MS	By MS/MS	By MS/MS	By MS/MS	By MS/MS	By MS/MS	By MS/MS	By MS/MS	1	1	1	1	1	1	1	1	1	1	1	1	1	1	1	1	1	1	1	1	1	1	1	1	18688000	976200	847160	668600	770400	646500	780360	652250	878830	712870	1173100	976860	747930	865030	747810	721230	913710	787160	624380	790000	646680	618700	716120	709660	716330			25755	3076	25894	581539;581540;581541;581542;581543;581544;581545;581546;581547;581548;581549;581550;581551;581552;581553;581554;581555;581556;581557;581558;581559;581560;581561;581562	223278;223279;223280;223281;223282;223283;223284;223285;223286;223287;223288;223289;223290;223291;223292;223293	223282		-1	16	976200	840100	599760	764530	640540	757610	703820	814810	746800	1001100	867740	768240	814550	725150	693440	883170	700130	669490	818240	605530	637750	637220	689340	810070
YDLLVSNAIQFLASVCERPHYK	TAIWNLLVTTGQEVKYDLLVSNAIQFLASV	AIQFLASVCERPHYKNLFEDQNTLTSICEK	K	Y	D	Y	K	N	2	1	1	1	1	1	1	0	1	1	3	1	0	1	1	2	0	0	2	2	0	0	22	1	2622.33	P55060	P55060	310	331	CSE1L	Exportin-2	yes	yes	3;4	6.3896e-05	23.172	By MS/MS	By matching	By MS/MS	By MS/MS	By MS/MS	By MS/MS	By MS/MS	By MS/MS	By MS/MS	By MS/MS	By MS/MS	By MS/MS	By MS/MS	By MS/MS	By MS/MS	By matching	By MS/MS	By MS/MS	By MS/MS	By MS/MS	By MS/MS	By MS/MS	By MS/MS	By MS/MS	1	1	2	1	2	2	1	2	1	1	2	2	1	1	2	1	2	1	1	2	1	1	2	1	32093000	1121300	960650	1932000	1276300	1443600	1936400	1012800	2009300	1005000	1405400	2071900	1416500	1103500	774730	1603900	1456600	2230300	845920	1069900	1583600	912240	681490	1660700	579600			25756	1268	25895	581563;581564;581565;581566;581567;581568;581569;581570;581571;581572;581573;581574;581575;581576;581577;581578;581579;581580;581581;581582;581583;581584;581585;581586;581587;581588;581589;581590;581591;581592;581593;581594;581595;581596	223294;223295;223296;223297;223298;223299;223300;223301;223302;223303;223304;223305;223306;223307	223296		-1	14	1121300	952630	1733100	1266600	1430300	1880000	1092800	1862900	1052900	1199300	1840400	1455000	1039100	751260	1542100	1407900	1983700	907030	1108100	1482800	940330	606400	1613200	655450
YDNGSGYR	STRYGDGPRPPKMARYDNGSGYRRGGSSYS	RPPKMARYDNGSGYRRGGSSYSGGGYGGGY	R	Y	D	Y	R	R	0	1	1	1	0	0	0	2	0	0	0	0	0	0	0	1	0	0	2	0	0	0	8	0	930.383	Q08211	Q08211	1167	1174	DHX9	ATP-dependent RNA helicase A	yes	yes	2	0.0014554	51.572	By MS/MS	By MS/MS	By MS/MS	By MS/MS	By matching		By MS/MS	By matching	By MS/MS	By MS/MS		By matching	By MS/MS	By MS/MS	By MS/MS		By MS/MS	By MS/MS	By MS/MS						1	1	1	1	1		1	1	1	1		1	1	1	1		1	1	1						26205000	951570	1535700	1945200	959370	48959	0	1307400	54672	1752500	1479100	0	1795200	1964900	2776300	2286500	0	2693500	2422400	2231700	0	0	0	0	0			25757	1586	25896	581597;581598;581599;581600;581601;581602;581603;581604;581605;581606;581607;581608;581609;581610;581611;581612	223308;223309	223309		-1	2	951570	1522900	1744900	952060	48507	0	1410800	50690	1835900	1262300	0	1844000	1850200	2692200	2198400	0	2395700	2597400	2311500	0	0	0	0	0
YDPPLEDGAMPSAR	YNRDGDSYRSPWSNKYDPPLEDGAMPSARL	KYDPPLEDGAMPSARLRKLEVEANNAFDQY	K	Y	D	A	R	L	2	1	0	2	0	0	1	1	0	0	1	0	1	0	3	1	0	0	1	0	0	0	14	0	1517.68	P47756	P47756	79	92	CAPZB	F-actin-capping protein subunit beta	yes	yes	2	0.034775	16.254			By matching						By matching						By matching			By MS/MS						By matching			1						1						1			1						1	1696800	0	0	305870	0	0	0	0	0	317590	0	0	0	0	0	319050	0	0	442120	0	0	0	0	0	312190			25758	1100	25897	581613;581614;581615;581616;581617	223310	223310		-1	1	0	0	274380	0	0	0	0	0	332700	0	0	0	0	0	306750	0	0	474060	0	0	0	0	0	353040
YDPSIGIYGLDFYVVLGR	NFGFGIQEHIDLGIKYDPSIGIYGLDFYVV	SIGIYGLDFYVVLGRPGFSIADKKRRTGCI	K	Y	D	G	R	P	0	1	0	2	0	0	0	3	0	2	2	0	0	1	1	1	0	0	3	2	0	0	18	0	2046.05	P62913	P62913	119	136	RPL11	60S ribosomal protein L11	yes	yes	2	0.013884	21.251							By matching															By MS/MS	By MS/MS								1															1	1		1929700	0	0	0	0	0	0	177620	0	0	0	0	0	0	0	0	0	0	0	0	0	0	812430	939630	0			25759	1419	25898	581618;581619;581620	223311	223311		-1	0	0	0	0	0	0	0	191660	0	0	0	0	0	0	0	0	0	0	0	0	0	0	722920	912720	0
YDPSIGIYGLDFYVVLGRPGFSIADKK	NFGFGIQEHIDLGIKYDPSIGIYGLDFYVV	YVVLGRPGFSIADKKRRTGCIGAKHRISKE	K	Y	D	K	K	R	1	1	0	3	0	0	0	4	0	3	2	2	0	2	2	2	0	0	3	2	0	0	27	2	2989.56	P62913	P62913	119	145	RPL11	60S ribosomal protein L11	yes	yes	4	0.04422	11.523	By MS/MS	By MS/MS	By MS/MS	By MS/MS	By MS/MS	By MS/MS	By MS/MS	By MS/MS	By MS/MS	By MS/MS	By MS/MS	By MS/MS		By MS/MS	By MS/MS	By MS/MS	By MS/MS	By MS/MS	By MS/MS	By MS/MS	By MS/MS	By MS/MS	By MS/MS	By MS/MS	1	1	1	1	1	1	1	1	1	1	1	1		1	1	1	1	1	1	1	1	1	1	1	19861000	1180700	960700	986110	651770	744580	846610	795670	826990	796650	820070	883650	675930	0	905790	741390	659260	900990	326200	794390	1072500	470800	1543100	1195500	1082200			25760	1419	25899	581621;581622;581623;581624;581625;581626;581627;581628;581629;581630;581631;581632;581633;581634;581635;581636;581637;581638;581639;581640;581641;581642;581643	223312;223313	223312		-1	2	1180700	952680	884580	646810	737710	821920	858580	766750	834570	699840	784940	694280	0	878350	712820	637220	801380	349770	822780	1004200	485290	1373100	1161200	1223800
YDPSLKPLSVSYDQATSLR	GERQSPVDIDTHTAKYDPSLKPLSVSYDQA	LKPLSVSYDQATSLRILNNGHAFNVEFDDS	K	Y	D	L	R	I	1	1	0	2	0	1	0	0	0	0	3	1	0	0	2	4	1	0	2	1	0	0	19	1	2139.08	P00918	P00918	40	58	CA2	Carbonic anhydrase 2	yes	yes	2;3	0.0016178	20.953	By MS/MS	By MS/MS	By MS/MS	By MS/MS	By MS/MS	By MS/MS	By MS/MS	By MS/MS	By MS/MS	By MS/MS	By MS/MS	By MS/MS	By MS/MS	By MS/MS	By MS/MS	By MS/MS	By MS/MS	By MS/MS	By MS/MS	By MS/MS	By MS/MS	By MS/MS	By MS/MS	By MS/MS	1	1	1	1	1	1	1	1	1	1	2	1	1	2	2	2	2	2	1	1	2	1	1	1	47771000	1765700	1668100	2169100	1628800	1711900	1907200	1586200	1923000	2246500	2292900	2552200	1904500	2323500	2293700	2862600	2869200	1942700	2361400	1746600	1500400	2074500	1730200	1273900	1436000			25761	468	25900	581644;581645;581646;581647;581648;581649;581650;581651;581652;581653;581654;581655;581656;581657;581658;581659;581660;581661;581662;581663;581664;581665;581666;581667;581668;581669;581670;581671;581672;581673;581674	223314;223315;223316	223316		-1	3	1765700	1654200	1945700	1616400	1696100	1851600	1711600	1782900	2353500	1956800	2267100	1956300	2187900	2224200	2752300	2773300	1727900	2532000	1809100	1405000	2138400	1539600	1237500	1623900
YDPSLTFSENVDLTEPIISR	ARCTVIAAANPIGGRYDPSLTFSENVDLTE	TFSENVDLTEPIISRFDILCVVRDTVDPVQ	R	Y	D	S	R	F	0	1	1	2	0	0	2	0	0	2	2	0	0	1	2	3	2	0	1	1	0	0	20	0	2295.13	P49736	P49736	637	656	MCM2	DNA replication licensing factor MCM2	yes	yes	2	2.8725e-74	72.265	By MS/MS	By MS/MS	By MS/MS	By MS/MS	By MS/MS	By MS/MS	By MS/MS	By MS/MS	By MS/MS	By MS/MS	By MS/MS	By MS/MS	By MS/MS	By MS/MS	By MS/MS	By MS/MS	By MS/MS	By MS/MS	By MS/MS	By MS/MS	By MS/MS	By MS/MS	By MS/MS		1	1	1	1	1	1	1	1	1	1	1	1	1	1	1	1	1	1	1	1	1	1	1		44543000	2592800	1891100	2115800	2294000	2043600	1964700	1498600	0	2107700	2480700	1934000	2059000	2204300	2276800	1551600	1625700	1934600	2462600	1975400	1384800	1917000	2634800	1593600	0			25762	1150	25901	581675;581676;581677;581678;581679;581680;581681;581682;581683;581684;581685;581686;581687;581688;581689;581690;581691;581692;581693;581694;581695;581696;581697	223317;223318;223319;223320;223321;223322;223323;223324;223325;223326;223327;223328;223329;223330;223331;223332;223333;223334;223335;223336;223337;223338;223339;223340	223325		-1	24	2592800	1875400	1898000	2276500	2024700	1907400	1617100	0	2208100	2117000	1717900	2114900	2075700	2207900	1491800	1571300	1720700	2640500	2046000	1296600	1976100	2344500	1547900	0
YDPTIEDSYR	SALTVQFVQGIFVEKYDPTIEDSYRKQVEV	IFVEKYDPTIEDSYRKQVEVDAQQCMLEIL	K	Y	D	Y	R	K	0	1	0	2	0	0	1	0	0	1	0	0	0	0	1	1	1	0	2	0	0	0	10	0	1257.55	P61224;A6NIZ1;P62834	P61224	32	41	RAP1B;RAP1A	Ras-related protein Rap-1b;Ras-related protein Rap-1b-like protein;Ras-related protein Rap-1A	no	no	2	0.0058419	28.399	By MS/MS	By MS/MS	By MS/MS	By MS/MS	By MS/MS	By MS/MS	By MS/MS	By MS/MS	By MS/MS	By MS/MS	By MS/MS	By MS/MS	By MS/MS	By MS/MS	By MS/MS	By MS/MS	By MS/MS	By MS/MS	By MS/MS	By MS/MS	By MS/MS	By MS/MS	By MS/MS	By MS/MS	1	1	1	1	1	1	1	1	1	1	1	1	1	1	1	1	1	1	1	1	1	1	1	1	46399000	2175500	1435000	2075200	1699000	1632200	1792600	2105300	1948200	1920800	1841100	2902700	1761000	1517200	1819300	2198200	2157300	1774700	1377200	1971300	1802700	1794900	1856500	3075400	1766200			25763	1340;1403	25902	581698;581699;581700;581701;581702;581703;581704;581705;581706;581707;581708;581709;581710;581711;581712;581713;581714;581715;581716;581717;581718;581719;581720;581721	223341;223342;223343;223344;223345;223346	223341		-1	5	2175500	1423000	1861600	1686000	1617200	1740300	2271800	1806200	2012200	1571200	2578400	1808800	1428600	1764200	2113500	2085200	1578500	1476700	2041700	1687900	1850200	1652000	2987300	1997300
YDPTIEDSYRK	SALTVQFVQGIFVEKYDPTIEDSYRKQVEV	FVEKYDPTIEDSYRKQVEVDAQQCMLEILD	K	Y	D	R	K	Q	0	1	0	2	0	0	1	0	0	1	0	1	0	0	1	1	1	0	2	0	0	0	11	1	1385.65	P61224;P62834	P61224	32	42	RAP1B;RAP1A	Ras-related protein Rap-1b;Ras-related protein Rap-1A	no	no	2;3	0.00039243	44.309	By MS/MS	By MS/MS	By MS/MS	By MS/MS	By MS/MS	By MS/MS	By MS/MS	By MS/MS	By MS/MS	By MS/MS	By matching	By MS/MS	By MS/MS	By MS/MS	By MS/MS	By MS/MS	By MS/MS	By MS/MS	By MS/MS	By MS/MS	By MS/MS	By MS/MS	By MS/MS	By MS/MS	2	2	2	2	2	2	2	2	2	2	2	2	2	2	2	2	2	2	2	2	2	2	2	2	70559000	2826100	2953100	3320700	3331200	2783800	2993500	3056100	3084200	2998500	3494500	3829000	2728300	3211400	3106200	3469100	3459600	3621100	2293000	2750700	2876000	2232400	2075600	2270200	1794500			25764	1340;1403	25903	581722;581723;581724;581725;581726;581727;581728;581729;581730;581731;581732;581733;581734;581735;581736;581737;581738;581739;581740;581741;581742;581743;581744;581745;581746;581747;581748;581749;581750;581751;581752;581753;581754;581755;581756;581757;581758;581759;581760;581761;581762;581763;581764;581765;581766;581767;581768;581769	223347;223348;223349;223350;223351;223352;223353;223354	223350		-1	8	2826100	2928400	2978800	3305900	2758100	2906200	3297700	2859500	3141200	2982200	3401200	2802400	3024000	3012100	3335400	3344000	3220700	2458700	2849100	2693000	2301200	1846900	2205200	2029400
YDQDLCYTDILFTEQER	VDCLIEQTHPEIRKRYDQDLCYTDILFTEQ	QDLCYTDILFTEQERGVGIKSTPVTVVLPD	R	Y	D	E	R	G	0	1	0	3	1	2	2	0	0	1	2	0	0	1	0	0	2	0	2	0	0	0	17	0	2207.97	Q15029	Q15029	161	177	EFTUD2	116 kDa U5 small nuclear ribonucleoprotein component	yes	yes	2	1.345e-46	72.089	By MS/MS	By MS/MS	By MS/MS	By MS/MS	By MS/MS	By MS/MS	By MS/MS	By MS/MS	By MS/MS	By MS/MS	By MS/MS	By MS/MS	By MS/MS	By MS/MS	By MS/MS	By MS/MS	By MS/MS	By MS/MS	By MS/MS	By MS/MS	By MS/MS	By MS/MS	By MS/MS	By MS/MS	1	1	1	1	1	1	1	1	1	1	1	1	1	1	1	1	1	1	1	1	1	1	1	1	24178000	969870	1070700	1024300	1077000	1057800	1034400	634360	957910	1062700	1012400	842900	984020	844080	1352500	934700	897640	944020	992360	680640	1163000	1299000	1165800	919710	1255900			25765	1810	25904	581770;581771;581772;581773;581774;581775;581776;581777;581778;581779;581780;581781;581782;581783;581784;581785;581786;581787;581788;581789;581790;581791;581792;581793	223355;223356;223357;223358;223359;223360;223361;223362;223363;223364;223365;223366;223367;223368;223369;223370;223371;223372;223373;223374;223375;223376;223377;223378	223373		-1	24	969870	1061800	918860	1068800	1048100	1004200	684520	888130	1113200	863970	748750	1010700	794820	1311500	898680	867640	839650	1064100	704960	1089000	1339000	1037400	893370	1420300
YDQNYDIR	KQTKLLTQYILNLGKYDQNYDIRDRTRFIR	YILNLGKYDQNYDIRDRTRFIRQLIVPNVK	K	Y	D	I	R	D	0	1	1	2	0	1	0	0	0	1	0	0	0	0	0	0	0	0	2	0	0	0	8	0	1085.48	O00203;Q13367	O00203	564	571	AP3B1;AP3B2	AP-3 complex subunit beta-1;AP-3 complex subunit beta-2	yes	no	2	0.0021475	43.246	By MS/MS	By MS/MS	By MS/MS	By MS/MS	By MS/MS		By matching	By MS/MS		By MS/MS	By MS/MS	By MS/MS	By matching	By MS/MS	By MS/MS	By matching	By MS/MS	By MS/MS	By MS/MS		By MS/MS	By MS/MS	By MS/MS	By MS/MS	1	1	1	1	1		1	1		1	1	1	1	1	1	1	1	1	1		1	1	1	1	10169000	507540	375600	469670	477210	381670	0	526410	462140	0	533530	332470	391410	457480	523140	469200	579900	801400	508900	451880	0	373840	575080	544110	426670			25766	32	25905	581794;581795;581796;581797;581798;581799;581800;581801;581802;581803;581804;581805;581806;581807;581808;581809;581810;581811;581812;581813;581814	223379;223380;223381;223382;223383;223384;223385;223386;223387;223388	223379		-1	10	507540	372470	421310	473570	378150	0	568030	428480	0	455310	295330	402040	430780	507290	451120	560520	712790	545660	468030	0	385350	511710	528530	482510
YDSYESCDSR	TDMMQGGVYGSGGERYDSYESCDSRAVLSE	SGGERYDSYESCDSRAVLSERDLYRSGYDY	R	Y	D	S	R	A	0	1	0	2	1	0	1	0	0	0	0	0	0	0	0	3	0	0	2	0	0	0	10	0	1280.46	Q9ULX6	Q9ULX6	122	131	AKAP8L	A-kinase anchor protein 8-like	yes	yes	2	7.1275e-10	68.735	By MS/MS	By MS/MS	By MS/MS	By MS/MS	By MS/MS	By MS/MS	By MS/MS	By MS/MS	By MS/MS	By MS/MS	By MS/MS	By MS/MS	By MS/MS	By MS/MS	By MS/MS	By MS/MS	By MS/MS	By MS/MS	By MS/MS	By MS/MS	By MS/MS	By MS/MS	By MS/MS	By MS/MS	1	1	1	1	1	1	1	1	1	1	1	1	1	1	1	1	1	1	1	1	1	1	1	1	11954000	452420	440770	589730	560690	584480	483270	396910	438510	422990	419930	548820	635310	512940	497090	597480	383810	566500	404000	348710	601350	319190	578300	797530	373320			25767	3336	25906	581815;581816;581817;581818;581819;581820;581821;581822;581823;581824;581825;581826;581827;581828;581829;581830;581831;581832;581833;581834;581835;581836;581837;581838	223389;223390;223391;223392;223393;223394;223395;223396;223397;223398;223399;223400;223401;223402;223403;223404;223405;223406;223407;223408;223409;223410	223391		-1	22	452420	437090	529010	556410	579090	469170	428290	406570	443120	358360	487510	652570	483000	482030	574450	370980	503870	433190	361170	563080	329020	514580	774690	422170
YDTEHLHPDLWQIFDNPVDWK	LSNQHEFGRLLATSRYDTEHLHPDLWQIFD	HPDLWQIFDNPVDWKEQYIHENYSRALEGE	R	Y	D	W	K	E	0	0	1	4	0	1	1	0	2	1	2	1	0	1	2	0	1	2	1	1	0	0	21	0	2667.24	O60568	O60568	521	541	PLOD3	Procollagen-lysine,2-oxoglutarate 5-dioxygenase 3	yes	yes	4	0.012176	11.851	By matching	By matching						By matching	By matching	By matching	By matching	By matching	By MS/MS		By matching					By matching				By matching	1	1						1	1	1	1	1	1		1					1				1	3216800	319490	404300	0	0	0	0	0	203350	309260	275920	339020	150950	337340	0	385880	0	0	0	0	251410	0	0	0	239920			25768	245	25907	581839;581840;581841;581842;581843;581844;581845;581846;581847;581848;581849	223411	223411		-1	1	319490	400930	0	0	0	0	0	188530	323980	235470	301150	155040	317660	0	371010	0	0	0	0	235410	0	0	0	271320
YDTLAQMLTLGNIR	IMYYAREPGKINHMRYDTLAQMLTLGNIRA	RYDTLAQMLTLGNIRAGNKMIVMETCAGLV	R	Y	D	I	R	A	1	1	1	1	0	1	0	1	0	1	3	0	1	0	0	0	2	0	1	0	0	0	14	0	1607.83	Q9UJA5	Q9UJA5	185	198	TRMT6	tRNA (adenine(58)-N(1))-methyltransferase non-catalytic subunit TRM6	yes	yes	4	0.033597	12.383	By MS/MS		By MS/MS	By MS/MS	By MS/MS	By MS/MS	By MS/MS	By MS/MS	By MS/MS	By MS/MS	By MS/MS	By MS/MS	By MS/MS		By MS/MS	By MS/MS		By MS/MS	By MS/MS	By MS/MS	By MS/MS	By MS/MS	By MS/MS	By MS/MS	1		1	1	1	1	1	1	1	1	1	1	1		1	1		1	1	1	1	1	1	1	19520000	1222100	0	1031700	1179700	1047500	948910	865390	878880	987450	938280	612750	863400	545090	0	728060	1012100	0	760460	995380	809780	1238100	989530	784850	1081100			25769	3289	25908	581850;581851;581852;581853;581854;581855;581856;581857;581858;581859;581860;581861;581862;581863;581864;581865;581866;581867;581868;581869;581870	223412;223413;223414;223415;223416;223417;223418;223419;223420	223412		-1	9	1222100	0	925510	1170700	1037800	921240	933810	814860	1034400	800720	544300	886850	513280	0	700000	978240	0	815400	1031000	758240	1276300	880500	762370	1222600
YDYEEVEAEGANK	LKDHWQKYGRNFFTRYDYEEVEAEGANKMM	TRYDYEEVEAEGANKMMKDLEALMFDRSFV	R	Y	D	N	K	M	2	0	1	1	0	0	4	1	0	0	0	1	0	0	0	0	0	0	2	1	0	0	13	0	1515.64	P36871	P36871	428	440	PGM1	Phosphoglucomutase-1	yes	yes	2	8.7327e-08	58.37	By MS/MS	By matching	By matching	By MS/MS	By matching	By matching	By MS/MS	By matching	By matching	By matching	By matching	By matching	By MS/MS	By matching	By MS/MS	By MS/MS	By matching	By matching	By matching	By matching	By matching	By matching	By matching	By matching	1	1	1	1	1	1	1	1	1	1	1	1	1	1	1	1	1	1	1	1	1	1	1	1	15639000	495590	566490	700160	653710	726020	535720	634790	614550	639280	1046500	586040	593820	638940	850480	522950	645680	752970	613270	664890	735730	667900	680990	374320	697750			25770	998	25909	581871;581872;581873;581874;581875;581876;581877;581878;581879;581880;581881;581882;581883;581884;581885;581886;581887;581888;581889;581890;581891;581892;581893;581894	223421;223422;223423;223424;223425;223426	223422		-1	5	495590	561770	628060	648730	719320	520100	684970	569780	669700	893060	520580	609950	601650	824710	502800	624100	669720	657580	688650	688910	688470	605960	363600	789060
YDYNSGEELESYK	KEFLVAGGEDFKLYKYDYNSGEELESYKGH	YKYDYNSGEELESYKGHFGPIHCVRFSPDG	K	Y	D	Y	K	G	0	0	1	1	0	0	3	1	0	0	1	1	0	0	0	2	0	0	3	0	0	0	13	0	1595.66	Q9Y3F4	Q9Y3F4	250	262	STRAP	Serine-threonine kinase receptor-associated protein	yes	yes	2	1.0238e-16	62.303	By MS/MS	By MS/MS	By MS/MS	By MS/MS	By MS/MS	By MS/MS	By MS/MS	By MS/MS	By MS/MS	By MS/MS	By MS/MS	By MS/MS	By MS/MS	By MS/MS	By MS/MS	By MS/MS	By MS/MS	By MS/MS	By MS/MS	By MS/MS	By MS/MS	By MS/MS	By MS/MS	By MS/MS	1	1	1	1	1	1	1	1	1	1	1	1	1	1	1	1	1	1	1	1	1	1	1	1	90906000	3191300	3241300	4626000	2960800	3640400	4595900	2935700	4064500	2776700	4225400	4987500	4431500	2967100	4129000	4988800	3572600	4154800	3384800	3634400	4393400	3409100	4153600	3741100	2700600			25771	3451	25910	581895;581896;581897;581898;581899;581900;581901;581902;581903;581904;581905;581906;581907;581908;581909;581910;581911;581912;581913;581914;581915;581916;581917;581918	223427;223428;223429;223430;223431;223432;223433;223434;223435;223436;223437;223438;223439;223440;223441;223442;223443;223444;223445;223446;223447;223448;223449	223445		-1	23	3191300	3214200	4149700	2938200	3606800	4461800	3167900	3768500	2908800	3605900	4430300	4551900	2793900	4003900	4796500	3453200	3695400	3629400	3764300	4113800	3514100	3696000	3634000	3054000
YEAAGTLVTLSSAPTAIK	RCIYNLLQSSSPAVKYEAAGTLVTLSSAPT	AGTLVTLSSAPTAIKAAAQCYIDLIIKESD	K	Y	E	I	K	A	4	0	0	0	0	0	1	1	0	1	2	1	0	0	1	2	3	0	1	1	0	0	18	0	1791.96	P53618	P53618	262	279	COPB1	Coatomer subunit beta	yes	yes	2	1.2165e-28	52.344			By MS/MS	By matching	By matching	By MS/MS	By matching	By matching	By MS/MS	By matching	By MS/MS	By matching	By matching		By MS/MS	By matching	By matching	By MS/MS	By matching	By matching	By MS/MS	By MS/MS	By matching	By matching			1	1	1	1	1	1	1	1	1	1	1		1	1	1	1	1	1	1	1	1	1	17515000	0	0	1459600	703820	727920	940460	555530	541170	693240	1083700	1005900	867400	852950	0	1056300	1035000	513500	665420	460460	1280000	750300	1047800	803500	470900			25772	1245	25911	581919;581920;581921;581922;581923;581924;581925;581926;581927;581928;581929;581930;581931;581932;581933;581934;581935;581936;581937;581938;581939	223450;223451;223452;223453;223454;223455;223456;223457	223451		-1	2	0	0	1309400	698460	721200	913040	599460	501740	726230	924840	893540	890960	803180	0	1015600	1000400	456730	713490	476920	1198600	773400	932350	780490	532520
YEAIVEENKK	EIELLRLELAEMKEKYEAIVEENKKLKAKL	EMKEKYEAIVEENKKLKAKLAQYEPPQEEK	K	Y	E	K	K	L	1	0	1	0	0	0	3	0	0	1	0	2	0	0	0	0	0	0	1	1	0	0	10	1	1221.62	Q99417	Q99417	76	85	MYCBP	C-Myc-binding protein	yes	yes	2;3	1.2654e-09	68.735	By MS/MS	By MS/MS	By matching	By MS/MS	By MS/MS	By MS/MS	By MS/MS	By MS/MS	By MS/MS	By MS/MS	By matching	By MS/MS	By MS/MS	By MS/MS	By matching	By MS/MS	By MS/MS	By MS/MS	By MS/MS	By MS/MS	By MS/MS	By MS/MS	By MS/MS	By MS/MS	2	2	2	2	2	2	2	1	2	2	2	2	1	2	2	2	2	2	2	1	2	1	2	2	33176000	1146400	1419200	1781800	1473400	1582900	1728700	1353200	805570	1262500	1583100	2096600	1374500	654940	1478600	2075300	1241700	1469900	1384000	1165300	1203900	1357200	997110	1317100	1223600			25773	2671	25912	581940;581941;581942;581943;581944;581945;581946;581947;581948;581949;581950;581951;581952;581953;581954;581955;581956;581957;581958;581959;581960;581961;581962;581963;581964;581965;581966;581967;581968;581969;581970;581971;581972;581973;581974;581975;581976;581977;581978;581979;581980;581981;581982;581983	223458;223459;223460;223461;223462;223463;223464;223465;223466;223467;223468;223469;223470;223471;223472;223473;223474;223475;223476;223477;223478;223479	223464		-1	21	1146400	1407400	1598300	1462100	1568300	1678300	1460200	746880	1322600	1351000	1862400	1411800	616720	1433800	1995300	1200200	1307300	1484000	1206900	1127300	1399000	887250	1279400	1383700
YEALKEPMVAR	DAENIKKKQEALVARYEALKEPMVARKQKL	LVARYEALKEPMVARKQKLADSLRLQQLFR	R	Y	E	A	R	K	2	1	0	0	0	0	2	0	0	0	1	1	1	0	1	0	0	0	1	1	0	0	11	1	1305.68	Q13813	Q13813	766	776	SPTAN1	Spectrin alpha chain, non-erythrocytic 1	yes	yes	2	0.038543	29.087																					By MS/MS																								1				559960	0	0	0	0	0	0	0	0	0	0	0	0	0	0	0	0	0	0	0	0	559960	0	0	0			25774	1719	25913	581984	223480	223480		-1	1	0	0	0	0	0	0	0	0	0	0	0	0	0	0	0	0	0	0	0	0	577200	0	0	0
YEATSVQQK	DLVIRLRRPPLRYPRYEATSVQQKVNFSEE	PLRYPRYEATSVQQKVNFSEEGETEEDDQD	R	Y	E	Q	K	V	1	0	0	0	0	2	1	0	0	0	0	1	0	0	0	1	1	0	1	1	0	0	9	0	1052.51	Q5JTV8	Q5JTV8	203	211	TOR1AIP1	Torsin-1A-interacting protein 1	yes	yes	2	0.015579	37.727		By MS/MS	By matching	By MS/MS	By MS/MS	By matching	By matching		By matching	By MS/MS	By matching	By matching	By matching	By matching	By matching	By matching	By matching	By matching	By matching	By matching	By matching	By matching	By matching	By matching		1	1	1	1	1	1		1	1	1	1	1	1	1	1	1	1	1	1	1	1	1	1	11283000	0	387430	690700	364880	541550	708950	200210	0	396810	538310	780820	620680	500330	634160	662500	319600	621260	473020	326130	642400	379800	569380	609420	314670			25775	1985	25914	581985;581986;581987;581988;581989;581990;581991;581992;581993;581994;581995;581996;581997;581998;581999;582000;582001;582002;582003;582004;582005;582006	223481;223482;223483;223484	223483		-1	0	0	384200	619580	362100	536560	688280	216040	0	415690	459390	693600	637540	471130	614950	636970	308910	552580	507200	337780	601520	391500	506650	591970	355850
YEDAYQYQNIFGPLVK	EKPGVDEEPQHVLLRYEDAYQYQNIFGPLV	EDAYQYQNIFGPLVKLEADYDKKLKESQTQ	R	Y	E	V	K	L	1	0	1	1	0	2	1	1	0	1	1	1	0	1	1	0	0	0	3	1	0	0	16	0	1946.94	Q92900	Q92900	296	311	UPF1	Regulator of nonsense transcripts 1	yes	yes	2	6.7953e-46	70.977	By MS/MS	By MS/MS	By MS/MS	By MS/MS	By MS/MS	By MS/MS	By MS/MS	By MS/MS	By MS/MS	By MS/MS	By MS/MS	By MS/MS	By MS/MS	By MS/MS	By MS/MS	By MS/MS	By MS/MS	By MS/MS	By MS/MS	By MS/MS	By MS/MS	By MS/MS	By MS/MS	By MS/MS	1	1	1	1	1	1	1	1	1	2	1	1	1	1	2	1	1	1	1	1	2	1	1	1	41109000	1572500	1281800	1145100	1517500	1721600	1893800	836260	2013700	1617600	3219100	1539000	1755400	1590800	1216400	1937100	1616900	2226900	1604100	1322000	1695900	3238200	1780300	1314500	1452200			25776	2472	25915	582007;582008;582009;582010;582011;582012;582013;582014;582015;582016;582017;582018;582019;582020;582021;582022;582023;582024;582025;582026;582027;582028;582029;582030;582031;582032;582033	223485;223486;223487;223488;223489;223490;223491;223492;223493;223494;223495;223496;223497;223498;223499;223500;223501;223502;223503;223504;223505;223506	223499		-1	22	1572500	1271100	1027200	1505900	1705800	1838500	902380	1867000	1694600	2747200	1367100	1803100	1497900	1179500	1862500	1562900	1980700	1720000	1369300	1588000	3337900	1584100	1276900	1642300
YEDFKEEGSENAVK	HTDFEKGFIMAEVMKYEDFKEEGSENAVKA	KYEDFKEEGSENAVKAAGKYRQQGRNYIVE	K	Y	E	V	K	A	1	0	1	1	0	0	4	1	0	0	0	2	0	1	0	1	0	0	1	1	0	0	14	1	1643.73	Q9NTK5	Q9NTK5	350	363	OLA1	Obg-like ATPase 1	yes	yes	2;3	2.0361e-11	61.65	By MS/MS	By MS/MS	By MS/MS	By MS/MS	By MS/MS	By MS/MS	By MS/MS	By MS/MS	By MS/MS	By MS/MS	By MS/MS	By MS/MS	By MS/MS	By MS/MS	By MS/MS	By MS/MS	By MS/MS	By MS/MS	By MS/MS	By MS/MS	By MS/MS	By MS/MS	By MS/MS	By MS/MS	2	2	2	2	2	2	2	2	2	2	2	2	2	2	2	2	2	2	2	2	2	2	1	2	65681000	3467800	2910000	2727400	3834100	2709300	2258800	3005400	2771300	3541100	3159600	2492400	1792500	2966400	2963100	2423800	3705400	3103700	2216000	3102100	2836200	2113400	2889000	985120	1706700			25777	3086	25916	582034;582035;582036;582037;582038;582039;582040;582041;582042;582043;582044;582045;582046;582047;582048;582049;582050;582051;582052;582053;582054;582055;582056;582057;582058;582059;582060;582061;582062;582063;582064;582065;582066;582067;582068;582069;582070;582071;582072;582073;582074;582075;582076;582077;582078;582079;582080	223507;223508;223509;223510;223511;223512;223513;223514;223515;223516;223517;223518;223519;223520;223521;223522;223523;223524;223525;223526;223527;223528;223529;223530	223525		-1	24	3467800	2885700	2446600	3804900	2684300	2193000	3243000	2569400	3709700	2696300	2213900	1841200	2793300	2873400	2330400	3581500	2760500	2376100	3213000	2655700	2178500	2570700	956910	1930000
YEDFSNLGTTHLLR	SPVSRIGLFIKAGSRYEDFSNLGTTHLLRL	RYEDFSNLGTTHLLRLTSSLTTKGASSFKI	R	Y	E	L	R	L	0	1	1	1	0	0	1	1	1	0	3	0	0	1	0	1	2	0	1	0	0	0	14	0	1664.82	P22695	P22695	71	84	UQCRC2	Cytochrome b-c1 complex subunit 2, mitochondrial	yes	yes	2;3	8.7716e-18	62.303	By MS/MS	By MS/MS	By MS/MS	By MS/MS	By MS/MS	By MS/MS	By MS/MS	By MS/MS	By MS/MS	By MS/MS	By MS/MS	By MS/MS	By MS/MS	By MS/MS	By MS/MS	By MS/MS	By MS/MS	By MS/MS	By MS/MS	By MS/MS	By MS/MS	By MS/MS	By MS/MS	By MS/MS	1	1	2	1	1	1	2	1	1	1	1	2	1	1	2	1	1	2	2	2	1	1	1	2	71198000	2395000	2522800	6022200	1871600	1755600	1492900	5912100	2725400	1369800	2867500	2115600	2164600	1638000	2315200	5820600	2055100	2825200	4689600	2165400	5604900	1862800	1804000	2496400	4705800			25778	815	25917	582081;582082;582083;582084;582085;582086;582087;582088;582089;582090;582091;582092;582093;582094;582095;582096;582097;582098;582099;582100;582101;582102;582103;582104;582105;582106;582107;582108;582109;582110;582111;582112	223531;223532;223533;223534;223535;223536;223537;223538;223539;223540;223541;223542;223543;223544;223545;223546;223547;223548;223549;223550;223551;223552;223553;223554	223545		-1	23	2395000	2501700	5402100	1857400	1739400	1449300	6379500	2526900	1435000	2447100	1879300	2223400	1542400	2245100	5596300	1986500	2512800	5028400	2242800	5248200	1920200	1605200	2424900	5321600
YEDHTIFHDISLR	KAKNRAVHHLHYIERYEDHTIFHDISLRFK	ERYEDHTIFHDISLRFKRTHIKMKKQPKGY	R	Y	E	L	R	F	0	1	0	2	0	0	1	0	2	2	1	0	0	1	0	1	1	0	1	0	0	0	13	0	1644.79	P82675	P82675	285	297	MRPS5	28S ribosomal protein S5, mitochondrial	yes	yes	3	0.041796	11.793											By matching	By matching	By matching	By matching			By MS/MS	By matching		By matching	By matching	By MS/MS	By matching	By MS/MS											1	1	1	1			1	1		1	1	1	1	1	9401800	0	0	0	0	0	0	0	0	0	0	761140	965380	402120	821430	0	0	987040	1035700	0	836250	1041200	1183800	690070	677610			25779	1480	25918	582113;582114;582115;582116;582117;582118;582119;582120;582121;582122;582123	223555	223555		-1	1	0	0	0	0	0	0	0	0	0	0	676120	991600	378650	796550	0	0	877910	1110500	0	783030	1073300	1053400	670310	766280
YEDICPSTHNMDVPNIK	AKVHLVGIDIFTGKKYEDICPSTHNMDVPN	DICPSTHNMDVPNIKRNDFQLIGIQDGYLS	K	Y	E	I	K	R	0	0	2	2	1	0	1	0	1	2	0	1	1	0	2	1	1	0	1	1	0	0	17	0	2031.9	P63241;Q6IS14;Q9GZV4	P63241	69	85	EIF5A;EIF5AL1;EIF5A2	Eukaryotic translation initiation factor 5A-1;Eukaryotic translation initiation factor 5A-1-like;Eukaryotic translation initiation factor 5A-2	yes	no	2;3	0.00027785	32.946	By MS/MS	By MS/MS	By MS/MS	By MS/MS	By MS/MS	By MS/MS	By MS/MS	By MS/MS	By MS/MS	By MS/MS	By MS/MS	By MS/MS	By MS/MS	By MS/MS	By MS/MS	By MS/MS	By MS/MS	By MS/MS	By MS/MS	By MS/MS	By MS/MS	By MS/MS	By MS/MS	By MS/MS	2	2	2	2	2	2	2	2	2	2	2	2	1	2	2	2	2	2	2	2	2	2	2	2	181550000	8838300	8717400	7080600	8954500	7734600	7500400	10512000	7582100	7372600	7420900	6417900	7469600	6596700	8318400	8034600	10053000	7489900	7936200	5725000	7214400	6568900	5187900	6897100	5922200			25780	1441	25919	582124;582125;582126;582127;582128;582129;582130;582131;582132;582133;582134;582135;582136;582137;582138;582139;582140;582141;582142;582143;582144;582145;582146;582147;582148;582149;582150;582151;582152;582153;582154;582155;582156;582157;582158;582159;582160;582161;582162;582163;582164;582165;582166;582167;582168;582169;582170	223556;223557;223558;223559;223560;223561;223562;223563;223564;223565;223566;223567;223568;223569;223570;223571;223572;223573;223574;223575;223576;223577;223578	223574		-1	22	8838300	8644700	6351500	8886300	7663200	7281700	11343000	7029800	7723500	6333000	5700900	7672400	6211800	8066300	7725000	9717300	6661800	8509600	5929600	6755300	6771200	4616300	6699600	6697200
YEDICPSTHNMDVPNIKR	AKVHLVGIDIFTGKKYEDICPSTHNMDVPN	ICPSTHNMDVPNIKRNDFQLIGIQDGYLSL	K	Y	E	K	R	N	0	1	2	2	1	0	1	0	1	2	0	1	1	0	2	1	1	0	1	1	0	0	18	1	2188	P63241;Q6IS14;Q9GZV4	P63241	69	86	EIF5A;EIF5AL1;EIF5A2	Eukaryotic translation initiation factor 5A-1;Eukaryotic translation initiation factor 5A-1-like;Eukaryotic translation initiation factor 5A-2	yes	no	3	1.0915e-10	42.277	By MS/MS	By MS/MS	By MS/MS		By MS/MS	By MS/MS	By MS/MS	By MS/MS	By MS/MS	By MS/MS	By MS/MS	By MS/MS	By MS/MS	By MS/MS	By MS/MS	By MS/MS	By MS/MS	By MS/MS	By MS/MS	By MS/MS	By MS/MS	By MS/MS	By MS/MS	By MS/MS	1	1	1		1	1	1	1	1	1	1	1	1	1	1	1	1	1	1	1	1	1	1	1	30524000	1090800	1135700	1974200	0	1465000	1124500	1040100	1353700	941450	1693400	1883900	1165800	1215300	1328600	1469100	763890	1597800	992830	1309800	1476600	1211500	1546900	1764900	978560			25781	1441	25920	582171;582172;582173;582174;582175;582176;582177;582178;582179;582180;582181;582182;582183;582184;582185;582186;582187;582188;582189;582190;582191;582192;582193	223579;223580;223581;223582;223583;223584;223585;223586;223587;223588;223589;223590;223591;223592;223593;223594;223595;223596	223591		-1	18	1090800	1126200	1770900	0	1451500	1091700	1122300	1255100	986260	1445100	1673500	1197500	1144400	1288400	1412500	738360	1421100	1064600	1356600	1382700	1248800	1376500	1714400	1106600
YEEEEEQSR	DELEEEARKADRESRYEEEEEQSRSMSRKR	ADRESRYEEEEEQSRSMSRKRKASVHSSGR	R	Y	E	S	R	S	0	1	0	0	0	1	5	0	0	0	0	0	0	0	0	1	0	0	1	0	0	0	9	0	1197.48	Q9Y5B9	Q9Y5B9	1006	1014	SUPT16H	FACT complex subunit SPT16	yes	yes	2	0.0020381	39.022	By MS/MS	By MS/MS	By MS/MS	By MS/MS	By MS/MS	By MS/MS	By MS/MS	By MS/MS	By MS/MS	By matching	By MS/MS	By MS/MS	By matching	By matching	By matching	By matching	By MS/MS	By matching	By matching	By matching	By matching	By MS/MS	By matching	By MS/MS	1	1	1	1	1	1	1	1	1	1	1	1	1	1	1	1	1	1	1	1	1	1	1	1	28976000	611620	819280	1404100	495960	1042400	1701200	684350	940690	953860	1082300	1202500	1331700	923780	1376300	1894300	957830	1507600	1359100	985200	1797900	1307100	1583600	1800700	1212200			25782	3480	25921	582194;582195;582196;582197;582198;582199;582200;582201;582202;582203;582204;582205;582206;582207;582208;582209;582210;582211;582212;582213;582214;582215;582216;582217	223597;223598;223599;223600;223601;223602;223603	223597		-1	6	611620	812450	1259500	492190	1032800	1651600	738460	872160	999260	923590	1068200	1367800	869870	1334600	1821300	925810	1340900	1457300	1020400	1683500	1347400	1409100	1749200	1370900
YEEELEINDFPQTAR	EEERQDGGQNESFKRYEEELEINDFPQTAR	YEEELEINDFPQTARWKVTSKEALQRISEY	R	Y	E	A	R	W	1	1	1	1	0	1	4	0	0	1	1	0	0	1	1	0	1	0	1	0	0	0	15	0	1852.85	Q7L014	Q7L014	932	946	DDX46	Probable ATP-dependent RNA helicase DDX46	yes	yes	2	5.3397e-08	54.471	By MS/MS	By MS/MS	By MS/MS	By MS/MS	By MS/MS	By MS/MS	By MS/MS	By MS/MS	By MS/MS	By MS/MS	By MS/MS	By MS/MS	By MS/MS	By MS/MS	By MS/MS	By MS/MS	By MS/MS	By MS/MS	By MS/MS	By MS/MS	By MS/MS	By MS/MS	By MS/MS	By MS/MS	1	1	1	1	1	1	1	1	1	1	1	1	1	1	1	1	1	1	1	1	1	1	1	1	41429000	1711100	2134900	1531400	1821400	1561000	1681600	1697700	1902300	1718400	2341200	1822900	1484900	1287300	1866100	1456700	1459800	1697300	1921500	1592300	1823900	1917900	1731000	1919800	1346900			25783	2123	25922	582218;582219;582220;582221;582222;582223;582224;582225;582226;582227;582228;582229;582230;582231;582232;582233;582234;582235;582236;582237;582238;582239;582240;582241	223604;223605;223606;223607;223608;223609;223610;223611;223612;223613;223614;223615;223616;223617;223618;223619;223620;223621;223622;223623;223624;223625;223626	223609		-1	23	1711100	2117100	1373800	1807500	1546600	1632600	1831900	1763800	1800200	1998000	1619300	1525200	1212200	1809600	1400500	1411000	1509600	2060400	1649200	1707800	1976900	1540200	1864800	1523200
YEEENFYLEPYLK	LNLKHQILPKEQWTKYEEENFYLEPYLKEV	TKYEEENFYLEPYLKEVIRERKEREEWAKK	K	Y	E	L	K	E	0	0	1	0	0	0	4	0	0	0	2	1	0	1	1	0	0	0	3	0	0	0	13	0	1735.8	P14927	P14927	84	96	UQCRB	Cytochrome b-c1 complex subunit 7	yes	yes	2	0.0044922	25.217	By MS/MS	By MS/MS	By MS/MS	By MS/MS	By MS/MS	By MS/MS	By MS/MS	By MS/MS	By MS/MS	By MS/MS	By MS/MS	By MS/MS	By MS/MS	By MS/MS	By MS/MS	By MS/MS	By MS/MS	By MS/MS	By MS/MS	By MS/MS	By MS/MS	By MS/MS	By MS/MS	By MS/MS	1	1	1	1	1	1	1	1	1	1	1	1	1	1	1	1	1	1	1	1	1	1	1	1	129850000	4493900	5032500	7242000	6157400	5706200	5307900	5703700	5895400	4538000	4893500	5094400	6124600	5268200	4861100	6405600	5605600	5165300	4540400	4729800	6283500	5283600	6306000	4697200	4509900			25784	709	25923	582242;582243;582244;582245;582246;582247;582248;582249;582250;582251;582252;582253;582254;582255;582256;582257;582258;582259;582260;582261;582262;582263;582264;582265	223627;223628;223629;223630;223631;223632;223633;223634;223635;223636;223637;223638	223629		-1	10	4493900	4990600	6496400	6110500	5653600	5153200	6154700	5465900	4754000	4176100	4525400	6291000	4960800	4713800	6158800	5418300	4594200	4868400	4898900	5883600	5446300	5611200	4562700	5100100
YEEIDNAPEER	ITKILAEGGGAKFKKYEEIDNAPEERARGI	KFKKYEEIDNAPEERARGITINAAHVEYST	K	Y	E	E	R	A	1	1	1	1	0	0	4	0	0	1	0	0	0	0	1	0	0	0	1	0	0	0	11	0	1363.59	P49411	P49411	92	102	TUFM	Elongation factor Tu, mitochondrial	yes	yes	2	1.0157e-08	67.563	By MS/MS	By MS/MS	By MS/MS	By MS/MS	By MS/MS	By MS/MS	By MS/MS	By MS/MS	By MS/MS	By MS/MS	By MS/MS	By MS/MS	By MS/MS	By MS/MS	By MS/MS	By MS/MS	By MS/MS	By MS/MS	By MS/MS	By MS/MS	By MS/MS	By MS/MS	By MS/MS	By MS/MS	1	1	1	1	1	1	1	1	1	1	1	1	1	1	1	1	1	1	1	1	1	1	1	1	82978000	3053500	3702200	3617700	3200300	3735600	3183500	2225500	3799900	2851400	4295600	3563800	2770200	3649000	3283200	3601100	3195500	4482800	3689400	2461500	4049300	3112800	3967400	4148900	3338200			25785	1133	25924	582266;582267;582268;582269;582270;582271;582272;582273;582274;582275;582276;582277;582278;582279;582280;582281;582282;582283;582284;582285;582286;582287;582288;582289	223639;223640;223641;223642;223643;223644;223645;223646;223647;223648;223649;223650	223642		-1	12	3053500	3671300	3245200	3175900	3701200	3090600	2401400	3523100	2987100	3665900	3165700	2845500	3436100	3183700	3462300	3088700	3987200	3956000	2549400	3791600	3208600	3530300	4030100	3775000
YEELFPAFSDSR	HFCIDMLNAKLAVQKYEELFPAFSDSRECK	VQKYEELFPAFSDSRECKLMKKLLEAHEEQ	K	Y	E	S	R	E	1	1	0	1	0	0	2	0	0	0	1	0	0	2	1	2	0	0	1	0	0	0	12	0	1459.66	P54920	P54920	228	239	NAPA	Alpha-soluble NSF attachment protein	yes	yes	2	0.010031	27.329	By matching			By matching					By MS/MS	By matching	By matching	By matching	By matching		By matching		By matching				By matching	By matching		By matching	1			1					1	1	1	1	1		1		1				1	1		1	5400300	546550	0	0	374490	0	0	0	0	583120	522060	382970	684830	357050	0	443280	0	247750	0	0	0	432680	374910	0	450610			25786	1263	25925	582290;582291;582292;582293;582294;582295;582296;582297;582298;582299;582300;582301	223651	223651		-1	0	546550	0	0	371640	0	0	0	0	610880	445520	340190	703430	336220	0	426200	0	220350	0	0	0	446010	333600	0	509580
YEEVEYYYQR	KQLNNLALLCQNQGKYEEVEYYYQRALEIY	QNQGKYEEVEYYYQRALEIYQTKLGPDDPN	K	Y	E	Q	R	A	0	1	0	0	0	1	3	0	0	0	0	0	0	0	0	0	0	0	4	1	0	0	10	0	1440.62	Q07866	Q07866	355	364	KLC1	Kinesin light chain 1	yes	yes	2	1.4479e-06	57.598			By MS/MS			By MS/MS		By MS/MS			By MS/MS	By MS/MS	By MS/MS	By MS/MS	By MS/MS		By MS/MS	By MS/MS		By MS/MS	By MS/MS	By MS/MS	By MS/MS	By MS/MS			1			1		1			1	1	1	1	1		1	1		1	1	1	1	1	16773000	0	0	1406800	0	0	1285100	0	1132200	0	0	1199800	993450	955790	1038800	823190	0	1031500	1055400	0	1366900	1274500	1245700	1055000	908530			25787	1580	25926	582302;582303;582304;582305;582306;582307;582308;582309;582310;582311;582312;582313;582314;582315;582316	223652;223653;223654;223655;223656	223652		-1	3	0	0	1262000	0	0	1247700	0	1049700	0	0	1065700	1020400	900020	1007400	791470	0	917490	1131600	0	1279900	1313800	1108500	1024800	1027400
YEEVSVSGFEEFHR	______________________________	RYEEVSVSGFEEFHRAVEQHNGKTIFAYFT	R	Y	E	H	R	A	0	1	0	0	0	0	4	1	1	0	0	0	0	2	0	2	0	0	1	2	0	0	14	0	1713.76	Q9BRA2	Q9BRA2	4	17	TXNDC17	Thioredoxin domain-containing protein 17	yes	yes	2;3	0.0021711	25.178	By MS/MS	By matching	By matching	By MS/MS	By MS/MS	By MS/MS	By MS/MS	By matching	By MS/MS	By MS/MS	By matching	By matching	By MS/MS	By matching	By matching	By MS/MS	By MS/MS	By MS/MS	By MS/MS	By matching	By MS/MS	By matching	By matching	By MS/MS	2	1	1	2	2	2	2	2	2	2	1	2	2	2	1	2	2	2	1	2	2	2	2	2	34233000	1822300	749420	704900	1903800	1410600	1808600	1878500	1837300	1696300	2047100	858340	1291700	1445700	1538300	542550	1617100	1445900	1467800	663220	1921900	1529100	1661300	1269600	1121800			25788	2744	25927	582317;582318;582319;582320;582321;582322;582323;582324;582325;582326;582327;582328;582329;582330;582331;582332;582333;582334;582335;582336;582337;582338;582339;582340;582341;582342;582343;582344;582345;582346;582347;582348;582349;582350;582351;582352;582353;582354;582355;582356;582357;582358;582359	223657;223658;223659;223660;223661;223662;223663;223664;223665;223666	223666		-1	10	1822300	743170	632320	1889300	1397600	1755800	2027000	1703500	1777000	1747000	762460	1326800	1361300	1491700	521650	1563000	1286000	1573900	686930	1799600	1576200	1478200	1233300	1268600
YEGFFGLYR	LMYKNSFDCFKKVLRYEGFFGLYRGLLPQL	FKKVLRYEGFFGLYRGLLPQLLGVAPEKAI	R	Y	E	Y	R	G	0	1	0	0	0	0	1	2	0	0	1	0	0	2	0	0	0	0	2	0	0	0	9	0	1150.54	Q9UJS0;O75746	Q9UJS0	384	392	SLC25A13;SLC25A12	Calcium-binding mitochondrial carrier protein Aralar2;Calcium-binding mitochondrial carrier protein Aralar1	no	no	2	0.015366	26.602	By MS/MS	By MS/MS	By matching	By MS/MS	By MS/MS	By matching	By matching	By matching	By matching	By matching	By matching	By matching	By matching	By matching	By MS/MS	By MS/MS	By matching	By matching	By matching	By matching	By matching	By MS/MS	By MS/MS	By matching	1	1	1	1	1	1	1	1	1	1	1	1	1	1	1	1	1	1	1	1	1	1	1	1	17777000	918450	798050	766220	985040	782000	607000	661800	776300	752230	819450	804520	641730	792260	698100	618550	682040	824730	628720	579770	636740	544240	938190	820510	700160			25789	3292;334	25928	582360;582361;582362;582363;582364;582365;582366;582367;582368;582369;582370;582371;582372;582373;582374;582375;582376;582377;582378;582379;582380;582381;582382;582383	223667;223668	223667		-1	1	918450	791390	687330	977530	774780	589300	714130	719750	788030	699320	714650	659160	746030	676950	594710	659250	733550	674140	600500	596220	561000	834820	797010	791790
YEGFFSLWK	PEYKNGLDVLFKVVRYEGFFSLWKGFTPYY	LFKVVRYEGFFSLWKGFTPYYARLGPHTVL	R	Y	E	W	K	G	0	0	0	0	0	0	1	1	0	0	1	1	0	2	0	1	0	1	1	0	0	0	9	0	1175.57	Q02978	Q02978	272	280	SLC25A11	Mitochondrial 2-oxoglutarate/malate carrier protein	yes	yes	2	0.001769	41.029	By MS/MS	By MS/MS	By MS/MS	By MS/MS	By matching	By MS/MS	By matching	By matching	By matching	By MS/MS	By MS/MS	By MS/MS	By matching	By MS/MS	By MS/MS	By matching	By MS/MS	By MS/MS	By MS/MS	By MS/MS	By MS/MS	By MS/MS	By MS/MS	By MS/MS	1	1	1	1	1	1	1	1	1	1	1	1	1	1	1	1	1	1	1	1	1	1	1	1	11755000	512710	437380	621390	529710	517660	462340	354380	434010	355510	530440	455010	495980	568640	440620	502260	810710	561150	346910	554810	353680	528320	402470	507510	471340			25790	1545	25929	582384;582385;582386;582387;582388;582389;582390;582391;582392;582393;582394;582395;582396;582397;582398;582399;582400;582401;582402;582403;582404;582405;582406;582407	223669;223670;223671;223672;223673;223674;223675;223676;223677;223678;223679;223680;223681;223682;223683	223674		-1	12	512710	433730	557410	525670	512880	448860	382400	402390	372430	452670	404180	509450	535450	427270	482910	783610	499110	371980	574640	331170	544590	358120	492980	533020
YEGILYTIDTENSTVALAK	YIGSKISLISKAEIRYEGILYTIDTENSTV	LYTIDTENSTVALAKVRSFGTEDRPTDRPI	R	Y	E	A	K	V	2	0	1	1	0	0	2	1	0	2	2	1	0	0	0	1	3	0	2	1	0	0	19	0	2100.06	Q8ND56	Q8ND56	22	40	LSM14A	Protein LSM14 homolog A	yes	yes	2	3.8555e-11	52.555	By MS/MS	By MS/MS	By MS/MS	By MS/MS	By MS/MS	By MS/MS	By MS/MS	By MS/MS	By MS/MS	By MS/MS	By matching	By MS/MS	By MS/MS	By MS/MS	By MS/MS	By MS/MS	By MS/MS	By MS/MS	By MS/MS	By MS/MS	By MS/MS	By MS/MS	By MS/MS	By MS/MS	2	1	2	1	1	1	1	1	2	2	1	1	1	1	1	1	2	1	2	1	1	1	1	1	43051000	2116300	1617600	2387800	2054300	2043400	1831300	1639400	1834900	2109200	2707900	1663200	1706300	1391500	1470700	1517700	1499600	2374100	1710900	2032100	1459100	1384600	1736900	1244300	1517800			25791	2320	25930	582408;582409;582410;582411;582412;582413;582414;582415;582416;582417;582418;582419;582420;582421;582422;582423;582424;582425;582426;582427;582428;582429;582430;582431;582432;582433;582434;582435;582436;582437	223684;223685;223686;223687;223688;223689;223690;223691;223692;223693;223694;223695;223696;223697;223698;223699;223700;223701;223702;223703;223704;223705;223706	223685		-1	23	2116300	1604100	2141900	2038700	2024500	1777900	1769000	1701200	2209600	2310900	1477400	1752700	1310300	1426100	1459300	1449500	2111600	1834500	2104800	1366200	1427200	1545500	1208700	1716500
YEHDDIVSTVSVLSSGTQAVSGSK	ELDENETLIVSKFCKYEHDDIVSTVSVLSS	VSVLSSGTQAVSGSKDICIKVWDLAQQVVL	K	Y	E	S	K	D	1	0	0	2	0	1	1	2	1	1	1	1	0	0	0	6	2	0	1	4	0	0	24	0	2465.19	Q9BQA1	Q9BQA1	122	145	WDR77	Methylosome protein 50	yes	yes	3	0.00014508	19.755	By MS/MS	By matching	By MS/MS	By MS/MS	By MS/MS	By MS/MS	By MS/MS	By matching	By MS/MS	By MS/MS	By MS/MS	By MS/MS	By MS/MS	By MS/MS		By MS/MS	By MS/MS	By MS/MS	By MS/MS	By MS/MS	By MS/MS	By MS/MS	By MS/MS	By MS/MS	1	1	1	1	1	1	1	1	1	1	2	1	1	1		1	1	1	1	1	1	1	1	1	41330000	1757600	1161800	2306200	1787300	1951600	1465700	1509400	1455100	1623500	2203200	2474000	1705600	1676300	1670400	0	1657800	1872300	1600100	1691600	2359900	1708400	2227500	1747900	1716800			25792	2735	25931	582438;582439;582440;582441;582442;582443;582444;582445;582446;582447;582448;582449;582450;582451;582452;582453;582454;582455;582456;582457;582458;582459;582460;582461	223707;223708;223709;223710;223711;223712;223713;223714;223715;223716;223717	223716		-1	11	1757600	1152100	2068700	1773700	1933600	1423000	1628800	1349100	1700800	1880200	2197700	1751900	1578500	1619800	0	1602400	1665300	1715700	1752000	2209800	1761000	1982000	1697800	1941500
YEIEETETVTK	ETTEKEEKSESRQERYEIEETETVTKSYQK	RQERYEIEETETVTKSYQKNDWRDAEENKK	R	Y	E	T	K	S	0	0	0	0	0	0	4	0	0	1	0	1	0	0	0	0	3	0	1	1	0	0	11	0	1340.63	Q05682	Q05682	160	170	CALD1	Caldesmon	yes	yes	2	0.01756	20.87	By MS/MS	By MS/MS	By matching	By MS/MS	By MS/MS	By matching		By matching	By MS/MS	By matching	By matching	By matching	By matching	By matching	By matching	By MS/MS	By matching	By matching	By MS/MS	By matching	By matching	By matching	By matching	By matching	1	1	1	1	1	1		1	1	1	1	1	1	1	1	1	1	1	1	1	1	1	1	1	17764000	975260	944040	596110	752290	1113800	559530	0	624860	1049000	779310	514590	776010	918100	893860	584520	1071100	728280	617850	835930	789490	872500	554060	604770	609100			25793	1561	25932	582462;582463;582464;582465;582466;582467;582468;582469;582470;582471;582472;582473;582474;582475;582476;582477;582478;582479;582480;582481;582482;582483;582484	223718;223719	223719		-1	2	975260	936160	534730	746560	1103500	543210	0	579340	1099000	665060	457110	797080	864520	866780	562000	1035300	647760	662480	865810	739240	899370	493010	587450	688810
YEILTPNAIPK	QGFPNRIVFQEFRQRYEILTPNAIPKGFMD	FRQRYEILTPNAIPKGFMDGKQACERMIRA	R	Y	E	P	K	G	1	0	1	0	0	0	1	0	0	2	1	1	0	0	2	0	1	0	1	0	0	0	11	0	1257.7	P35580	P35580	728	738	MYH10	Myosin-10	no	no	2	0.0092559	26.514	By MS/MS	By matching	By MS/MS	By matching	By matching	By matching	By matching	By matching	By matching	By matching	By matching	By MS/MS	By matching	By matching	By matching		By MS/MS	By MS/MS	By matching	By matching		By matching	By matching	By MS/MS	1	1	1	1	1	1	1	1	1	1	1	1	1	1	1		1	1	1	1		1	1	1	19763000	942460	893440	968240	709990	687410	926680	828540	1077300	959770	977010	916790	875340	719330	890110	1119900	0	1121800	632410	732810	949940	0	1037400	1049600	746430			25794	978	25933	582485;582486;582487;582488;582489;582490;582491;582492;582493;582494;582495;582496;582497;582498;582499;582500;582501;582502;582503;582504;582505;582506	223720;223721;223722;223723	223722		-1	1	942460	885990	868550	704580	681070	899660	894050	998800	1005400	833780	814370	899110	677360	863140	1076700	0	997750	678110	759000	889490	0	923120	1019600	844110
YEINADPR	IRDACRDHMEGYHYRYEINADPRLTNLSSN	MEGYHYRYEINADPRLTNLSSNSDV_____	R	Y	E	P	R	L	1	1	1	1	0	0	1	0	0	1	0	0	0	0	1	0	0	0	1	0	0	0	8	0	976.461	Q13641	Q13641	403	410	TPBG	Trophoblast glycoprotein	yes	yes	2	0.041722	23.019						By matching						By MS/MS											By matching							1						1											1		651250	0	0	0	0	0	247940	0	0	0	0	0	194500	0	0	0	0	0	0	0	0	0	0	208810	0			25795	1712	25934	582507;582508;582509	223724	223724		-1	1	0	0	0	0	0	240710	0	0	0	0	0	199780	0	0	0	0	0	0	0	0	0	0	202830	0
YEISSVPTFLFFK	FVKLEAEGVPEVSEKYEISSVPTFLFFKNS	EKYEISSVPTFLFFKNSQKIDRLDGAHAPE	K	Y	E	F	K	N	0	0	0	0	0	0	1	0	0	1	1	1	0	3	1	2	1	0	1	1	0	0	13	0	1576.82	O76003	O76003	80	92	GLRX3	Glutaredoxin-3	yes	yes	2	0.0069119	21.993	By MS/MS	By MS/MS		By MS/MS			By MS/MS								By MS/MS	By MS/MS		By MS/MS	By MS/MS					By MS/MS	1	1		1			1								1	1		1	1					1	37763000	5068600	4737700	0	4029800	0	0	3644200	0	0	0	0	0	0	0	3928100	4562000	0	4146800	3992800	0	0	0	0	3652800			25796	354	25935	582510;582511;582512;582513;582514;582515;582516;582517;582518	223725;223726;223727;223728;223729;223730	223726		-1	6	5068600	4698200	0	3999100	0	0	3932300	0	0	0	0	0	0	0	3776800	4409500	0	4446400	4135500	0	0	0	0	4130800
YEITAEDSQEK	KDRLGNRPEMNYKGRYEITAEDSQEKVADE	YKGRYEITAEDSQEKVADEISFRLQEPKKD	R	Y	E	E	K	V	1	0	0	1	0	1	3	0	0	1	0	1	0	0	0	1	1	0	1	0	0	0	11	0	1311.58	Q9H814	Q9H814	219	229	PHAX	Phosphorylated adapter RNA export protein	yes	yes	2	0.0012466	37.476	By MS/MS	By MS/MS	By matching	By MS/MS	By MS/MS	By matching		By MS/MS	By MS/MS	By MS/MS			By MS/MS			By MS/MS	By MS/MS	By MS/MS	By MS/MS	By matching	By matching	By matching	By MS/MS		1	1	1	1	1	1		1	1	1			1			1	1	1	1	1	1	1	1		6596200	350510	349920	499580	379850	351550	229830	0	425650	376390	393700	0	0	338580	0	0	376070	428870	328190	293680	528980	254160	347260	343440	0			25797	2965	25936	582519;582520;582521;582522;582523;582524;582525;582526;582527;582528;582529;582530;582531;582532;582533;582534;582535;582536	223731;223732;223733;223734;223735;223736;223737;223738;223739;223740;223741;223742;223743	223734		-1	12	350510	347000	448140	376960	348300	223130	0	394640	394300	335980	0	0	318820	0	0	363500	381450	351900	304170	495320	261980	309000	333610	0
YEKDVADYK	EKQPYITKAAKLKEKYEKDVADYKSKGKFD	AKLKEKYEKDVADYKSKGKFDGAKGPAKVA	K	Y	E	Y	K	S	1	0	0	2	0	0	1	0	0	0	0	2	0	0	0	0	0	0	2	1	0	0	9	1	1129.53	O15347	O15347	153	161	HMGB3	High mobility group protein B3	yes	yes	2	4.0558e-05	53.166	By matching	By MS/MS	By MS/MS	By MS/MS	By MS/MS	By MS/MS	By matching	By MS/MS	By MS/MS	By MS/MS	By MS/MS	By MS/MS	By MS/MS	By MS/MS	By MS/MS		By MS/MS	By MS/MS	By matching	By MS/MS	By MS/MS	By matching	By MS/MS	By matching	1	1	1	1	1	1	1	1	1	1	1	1	1	1	1		1	1	1	1	1	1	1	1	19254000	677840	848790	842090	728300	783360	1054000	691060	1104300	789930	950290	885130	648660	840980	757960	879330	0	1192100	695670	596810	907390	685300	1005000	893390	796200			25798	142	25937	582537;582538;582539;582540;582541;582542;582543;582544;582545;582546;582547;582548;582549;582550;582551;582552;582553;582554;582555;582556;582557;582558;582559	223744;223745;223746;223747	223747		-1	4	677840	841710	755390	722750	776140	1023300	745700	1023900	827530	810970	786250	666270	791900	735000	845440	0	1060300	745940	618150	849640	706400	894260	867810	900390
YELALILK	______________________________	______________________________	R	Y	E	L	K	A	1	0	0	0	0	0	1	0	0	1	3	1	0	0	0	0	0	0	1	0	0	0	8	0	961.585	P82932	P82932	4	11	MRPS6	28S ribosomal protein S6, mitochondrial	yes	yes	2	0.0011839	47.067	By matching	By matching	By MS/MS	By MS/MS	By MS/MS	By MS/MS	By MS/MS	By matching	By matching	By matching	By matching	By MS/MS	By matching	By MS/MS	By matching	By matching	By matching	By MS/MS	By MS/MS	By matching	By MS/MS	By matching	By matching	By matching	1	1	1	1	1	1	1	1	1	1	1	1	1	1	1	1	1	1	1	1	1	1	1	1	9366400	395710	344840	0	494010	596600	469680	517750	327990	518990	457170	284040	432640	488780	420800	338370	371870	272120	365760	281540	314050	461830	392220	538010	281660			25799	1485	25938	582560;582561;582562;582563;582564;582565;582566;582567;582568;582569;582570;582571;582572;582573;582574;582575;582576;582577;582578;582579;582580;582581;582582;582583	223748;223749;223750;223751;223752;223753	223753		-1	6	395710	341970	0	490240	591100	455990	558690	304100	543690	390140	252310	444390	460250	408050	325330	359440	242030	392190	291600	294060	476050	349000	522610	318520
YELGRPAANTK	RKTGGKRKPYHKKRKYELGRPAANTKIGPR	KKRKYELGRPAANTKIGPRRIHTVRVRGGN	K	Y	E	T	K	I	2	1	1	0	0	0	1	1	0	0	1	1	0	0	1	0	1	0	1	0	0	0	11	1	1218.64	P62241	P62241	27	37	RPS8	40S ribosomal protein S8	yes	yes	2;3	2.3262e-06	61.65	By MS/MS	By MS/MS	By MS/MS	By MS/MS	By MS/MS	By MS/MS	By MS/MS	By MS/MS	By MS/MS	By MS/MS	By MS/MS	By MS/MS	By MS/MS	By MS/MS	By MS/MS	By MS/MS	By MS/MS	By MS/MS	By MS/MS	By MS/MS	By MS/MS	By MS/MS	By MS/MS	By MS/MS	2	2	2	2	2	2	2	2	2	2	2	2	2	2	2	1	2	2	2	2	2	2	2	2	125300000	4486400	4568500	5612500	5712000	5419800	5540400	5103300	5413900	4341700	6491800	6389200	4258300	4638800	4367300	6081200	2346600	6268900	4980800	5330100	5198400	4938700	6319900	6978400	4517500			25800	1374	25939	582584;582585;582586;582587;582588;582589;582590;582591;582592;582593;582594;582595;582596;582597;582598;582599;582600;582601;582602;582603;582604;582605;582606;582607;582608;582609;582610;582611;582612;582613;582614;582615;582616;582617;582618;582619;582620;582621;582622;582623;582624;582625;582626;582627;582628;582629;582630	223754;223755;223756;223757;223758;223759;223760;223761;223762;223763;223764;223765;223766;223767;223768;223769;223770;223771;223772	223764		-1	19	4486400	4530400	5034600	5668500	5369700	5378800	5506800	5019500	4548300	5540000	5675500	4374000	4368100	4235000	5846800	2268100	5575800	5340600	5520600	4867600	5090800	5623500	6778600	5108600
YELISETGGSHDK	KNPVMELNEKRRGLKYELISETGGSHDKRF	LKYELISETGGSHDKRFVMEVEVDGQKFQG	K	Y	E	D	K	R	0	0	0	1	0	0	2	2	1	1	1	1	0	0	0	2	1	0	1	0	0	0	13	0	1434.66	Q12906;Q96SI9	Q12906	541	553	ILF3;STRBP	Interleukin enhancer-binding factor 3;Spermatid perinuclear RNA-binding protein	no	no	2;3	0.00448	25.386		By matching	By MS/MS	By matching		By MS/MS	By MS/MS	By matching	By matching	By matching	By MS/MS	By MS/MS	By matching	By matching	By matching		By MS/MS	By matching	By matching	By MS/MS			By MS/MS			1	2	2		2	2	2	1	1	2	2	1	1	2		2	2	1	1			2		10994000	0	428110	1114000	735250	0	819450	782800	559780	366390	338190	1086900	492600	450130	397610	506090	0	825940	497630	409260	473680	0	0	710480	0			25801	1621;2656	25940	582631;582632;582633;582634;582635;582636;582637;582638;582639;582640;582641;582642;582643;582644;582645;582646;582647;582648;582649;582650;582651;582652;582653;582654;582655;582656;582657;582658;582659	223773;223774;223775;223776;223777	223775		-1	5	0	424540	999290	729650	0	795560	844690	519000	383830	288610	965500	505980	423860	385560	486590	0	734620	533580	423890	443530	0	0	690140	0
YELISETGGSHDKR	KNPVMELNEKRRGLKYELISETGGSHDKRF	KYELISETGGSHDKRFVMEVEVDGQKFQGA	K	Y	E	K	R	F	0	1	0	1	0	0	2	2	1	1	1	1	0	0	0	2	1	0	1	0	0	0	14	1	1590.76	Q12906;Q96SI9	Q12906	541	554	ILF3;STRBP	Interleukin enhancer-binding factor 3;Spermatid perinuclear RNA-binding protein	no	no	2;3	2.4772e-07	51.927	By MS/MS	By MS/MS	By MS/MS	By MS/MS	By MS/MS	By MS/MS	By MS/MS	By MS/MS	By MS/MS	By MS/MS	By MS/MS	By MS/MS	By MS/MS	By MS/MS	By MS/MS	By MS/MS	By MS/MS	By MS/MS	By MS/MS	By MS/MS	By MS/MS	By MS/MS	By MS/MS	By MS/MS	2	2	2	2	2	2	2	2	2	2	2	2	2	2	2	2	2	2	2	2	2	2	2	2	175020000	5219300	5920800	9662600	5941900	4993000	7705500	5482400	8326300	5162400	6595100	9125000	5551200	6013200	7022300	9797000	5883100	11350000	6562200	4621100	10338000	5602100	10951000	11547000	5647800			25802	1621;2656	25941	582660;582661;582662;582663;582664;582665;582666;582667;582668;582669;582670;582671;582672;582673;582674;582675;582676;582677;582678;582679;582680;582681;582682;582683;582684;582685;582686;582687;582688;582689;582690;582691;582692;582693;582694;582695;582696;582697;582698;582699;582700;582701;582702;582703;582704;582705;582706;582707	223778;223779;223780;223781;223782;223783;223784;223785;223786;223787;223788;223789;223790;223791;223792;223793;223794;223795;223796;223797;223798;223799;223800;223801;223802;223803;223804;223805	223792		-1	27	5219300	5871400	8667700	5896700	4946900	7480800	5915900	7719800	5408100	5628200	8105600	5701900	5662300	6809600	9419500	5686400	10095000	7036300	4786300	9679800	5774600	9744100	11216000	6386800
YELQLANPK	WNYNFMGVRHDPNMKYELQLANPKEFYHEV	HDPNMKYELQLANPKEFYHEVHRPSHFLNF	K	Y	E	P	K	E	1	0	1	0	0	1	1	0	0	0	2	1	0	0	1	0	0	0	1	0	0	0	9	0	1074.57	Q6P2Q9	Q6P2Q9	2294	2302	PRPF8	Pre-mRNA-processing-splicing factor 8	yes	yes	2	0.038096	20.52	By MS/MS	By MS/MS	By MS/MS	By MS/MS	By MS/MS	By matching	By MS/MS	By MS/MS		By MS/MS	By matching	By MS/MS	By MS/MS	By MS/MS	By matching	By MS/MS	By matching	By matching	By MS/MS	By matching	By MS/MS	By MS/MS	By MS/MS	By MS/MS	1	1	1	1	1	1	1	1		1	1	1	1	1	1	1	1	1	1	1	1	1	1	1	20036000	696240	796580	817160	1031400	648980	1019500	1005400	1118900	0	839370	693980	798020	710540	922260	658970	1112600	887400	552060	913770	880910	976850	931730	814590	1208300			25803	2073	25942	582708;582709;582710;582711;582712;582713;582714;582715;582716;582717;582718;582719;582720;582721;582722;582723;582724;582725;582726;582727;582728;582729;582730	223806;223807	223806		-1	2	696240	789930	733020	1023500	642990	989790	1084900	1037400	0	716310	616460	819690	669080	894320	633580	1075400	789290	591950	946430	824850	1006900	829070	791270	1366400
YELQQLEGSSDR	SEILSKKQNELKNVKYELQQLEGSSDRILE	NVKYELQQLEGSSDRILELDQELIKAEREL	K	Y	E	D	R	I	0	1	0	1	0	2	2	1	0	0	2	0	0	0	0	2	0	0	1	0	0	0	12	0	1423.66	Q92878	Q92878	462	473	RAD50	DNA repair protein RAD50	yes	yes	2	0.0010661	36.334		By MS/MS				By matching	By matching									By MS/MS	By matching							By MS/MS		1				1	1									1	1							1	4314100	0	0	0	0	0	926870	991220	0	0	0	0	0	0	0	0	782700	838670	0	0	0	0	0	0	774680			25804	2467	25943	582731;582732;582733;582734;582735;582736	223808;223809;223810	223808		-1	3	0	0	0	0	0	899850	1069600	0	0	0	0	0	0	0	0	756540	745940	0	0	0	0	0	0	876060
YENESLQNGR	LKHGDVITIIDRSFRYENESLQNGRKSTEF	DRSFRYENESLQNGRKSTEFPRKIREQEPA	R	Y	E	G	R	K	0	1	2	0	0	1	2	1	0	0	1	0	0	0	0	1	0	0	1	0	0	0	10	0	1208.54	P46013	P46013	97	106	MKI67	Antigen KI-67	yes	yes	2	6.1898e-54	94.302	By MS/MS	By matching	By MS/MS	By MS/MS	By MS/MS	By MS/MS	By MS/MS	By MS/MS	By MS/MS	By MS/MS	By MS/MS	By MS/MS	By MS/MS	By MS/MS	By MS/MS	By MS/MS	By MS/MS	By MS/MS	By MS/MS	By MS/MS	By MS/MS	By MS/MS	By MS/MS	By MS/MS	1	1	1	1	1	1	1	1	1	1	1	1	1	1	1	1	1	1	1	1	1	1	1	1	14401000	498080	500020	684300	501320	672150	694350	549310	825060	512410	613820	780260	592030	649680	692160	700130	544930	823880	488790	473580	696760	388570	620580	379930	518780			25805	1077	25944	582737;582738;582739;582740;582741;582742;582743;582744;582745;582746;582747;582748;582749;582750;582751;582752;582753;582754;582755;582756;582757;582758;582759;582760	223811;223812;223813;223814;223815;223816;223817;223818;223819;223820;223821;223822;223823;223824;223825;223826;223827;223828;223829;223830;223831;223832	223826		-1	22	498080	495850	613840	497510	665950	674100	592740	764950	536790	523830	693100	608110	611770	671190	673150	526720	732790	524100	490510	652420	400540	552210	369050	586670
YENGAFQER	QLADAAKRGAFGHERYENGAFQERALRCFH	AFGHERYENGAFQERALRCFHQLMKDTTLN	R	Y	E	E	R	A	1	1	1	0	0	1	2	1	0	0	0	0	0	1	0	0	0	0	1	0	0	0	9	0	1112.49	P23919	P23919	151	159	DTYMK	Thymidylate kinase	yes	yes	2	0.0012415	40.002	By MS/MS	By matching	By MS/MS	By MS/MS	By MS/MS	By MS/MS	By MS/MS	By MS/MS		By MS/MS	By MS/MS	By MS/MS	By MS/MS	By matching	By MS/MS	By matching	By MS/MS	By MS/MS	By matching	By MS/MS	By MS/MS	By MS/MS	By MS/MS	By MS/MS	1	1	1	1	1	1	1	1		1	1	1	1	1	1	1	1	1	1	1	1	1	1	1	25537000	933450	1084100	1161400	1188200	1456400	1043100	1031200	1271000	0	1437200	1122900	901310	1181900	1074800	1305500	994880	1179200	1093900	1020900	1198900	744750	1231100	983550	897350			25806	833	25945	582761;582762;582763;582764;582765;582766;582767;582768;582769;582770;582771;582772;582773;582774;582775;582776;582777;582778;582779;582780;582781;582782;582783	223833;223834;223835;223836;223837;223838;223839;223840;223841	223839		-1	8	933450	1075100	1041800	1179100	1443000	1012600	1112700	1178500	0	1226500	997470	925780	1113000	1042200	1255200	961630	1048800	1172900	1057300	1122600	767680	1095500	955380	1014800
YENNVMNIR	PNYLDVYNNKAAVLKYENNVMNIRQFNCSP	KAAVLKYENNVMNIRQFNCSPHPYWLPNFM	K	Y	E	I	R	Q	0	1	3	0	0	0	1	0	0	1	0	0	1	0	0	0	0	0	1	1	0	0	9	0	1151.54	Q08209;P16298;P48454	Q08209	324	332	PPP3CA;PPP3CB;PPP3CC	Serine/threonine-protein phosphatase 2B catalytic subunit alpha isoform;Serine/threonine-protein phosphatase 2B catalytic subunit beta isoform;Serine/threonine-protein phosphatase 2B catalytic subunit gamma isoform	yes	no	2	0.0056279	34.808					By matching			By matching	By MS/MS	By matching							By matching			By matching	By matching		By matching	By MS/MS					1			1	1	1							1			1	1		1	1	1810600	0	0	0	0	193780	0	0	291740	0	208010	0	0	0	0	0	0	227310	0	0	199150	216800	0	296760	177100			25807	1585	25946	582784;582785;582786;582787;582788;582789;582790;582791;582792	223842;223843	223843		-1	2	0	0	0	0	191990	0	0	270480	0	177520	0	0	0	0	0	0	202180	0	0	186480	223470	0	288260	200280
YEPAAVSEQGDKK	______________________________	DKYEPAAVSEQGDKKGKKGKKDRDMDELKK	K	Y	E	K	K	G	2	0	0	1	0	1	2	1	0	0	0	2	0	0	1	1	0	0	1	1	0	0	13	1	1420.68	P05023	P05023	10	22	ATP1A1	Sodium/potassium-transporting ATPase subunit alpha-1	yes	yes	2;3	6.2134e-06	43.512	By MS/MS	By MS/MS	By MS/MS	By MS/MS	By MS/MS	By MS/MS	By MS/MS	By MS/MS	By MS/MS	By MS/MS	By MS/MS	By MS/MS	By MS/MS	By MS/MS	By MS/MS	By MS/MS	By MS/MS	By MS/MS	By MS/MS	By MS/MS	By MS/MS	By MS/MS	By MS/MS	By MS/MS	2	2	2	2	2	2	1	2	2	2	2	2	2	2	2	2	2	2	2	2	2	2	2	2	28543000	847440	983060	1364300	817710	1199700	1440700	498140	1255400	835810	1127600	1364100	1025200	1069700	1203200	803670	1431000	1373400	1160100	1039200	1595100	982550	2043300	1827100	1256100			25808	511	25947	582793;582794;582795;582796;582797;582798;582799;582800;582801;582802;582803;582804;582805;582806;582807;582808;582809;582810;582811;582812;582813;582814;582815;582816;582817;582818;582819;582820;582821;582822;582823;582824;582825;582826;582827;582828;582829;582830;582831;582832;582833;582834;582835;582836;582837;582838;582839	223844;223845;223846;223847;223848;223849;223850;223851;223852;223853;223854;223855;223856;223857;223858;223859;223860;223861;223862	223852		-1	19	847440	974860	1223800	811480	1188700	1398700	537530	1163900	875590	962310	1211700	1053000	1007300	1166800	772700	1383200	1221500	1243900	1076300	1493600	1012800	1818200	1774800	1420400
YEPDSANPDALQCPIVLCGWR	YSQAKDLAKGSIVLKYEPDSANPDALQCPI	NPDALQCPIVLCGWRGKASIRTFVPKNERL	K	Y	E	W	R	G	2	1	1	2	2	1	1	1	0	1	2	0	0	0	3	1	0	1	1	1	0	0	21	0	2460.12	Q08J23	Q08J23	661	681	NSUN2	tRNA (cytosine(34)-C(5))-methyltransferase	yes	yes	3	0.010692	17.824	By MS/MS		By MS/MS				By matching		By MS/MS	By matching	By matching		By MS/MS						By MS/MS	By MS/MS	By matching	By MS/MS	By matching	By MS/MS	1		1				1		1	1	1		1						1	1	1	1	1	1	9868700	1102900	0	430160	0	0	0	1357100	0	538100	906820	256240	0	1178800	0	0	0	0	0	901240	1014700	389650	759130	316730	717170			25809	1592	25948	582840;582841;582842;582843;582844;582845;582846;582847;582848;582849;582850;582851;582852	223863;223864	223864		-1	1	1102900	0	385870	0	0	0	1464400	0	563710	773880	227620	0	1110000	0	0	0	0	0	933450	950080	401650	675490	307660	811020
YEPFSFADDIGSNNCGYYDLQAVLTHQGR	PNTSDKKSSPQKEVKYEPFSFADDIGSNNC	CGYYDLQAVLTHQGRSSSSGHYVSWVKRKQ	K	Y	E	G	R	S	2	1	2	3	1	2	1	3	1	1	2	0	0	2	1	2	1	0	3	1	0	0	29	0	3336.48	P54578	P54578	401	429	USP14	Ubiquitin carboxyl-terminal hydrolase 14	yes	yes	3	0.00011885	17.012	By MS/MS	By MS/MS	By MS/MS	By MS/MS	By MS/MS	By MS/MS	By MS/MS	By MS/MS	By MS/MS	By MS/MS	By MS/MS	By MS/MS	By MS/MS	By MS/MS	By MS/MS	By MS/MS	By MS/MS	By MS/MS	By MS/MS	By MS/MS	By MS/MS	By MS/MS	By MS/MS	By MS/MS	1	1	1	1	1	1	1	1	1	1	1	1	1	1	1	1	1	1	1	1	1	1	1	1	76610000	3445100	3337700	2996100	3652800	2879100	2091300	3338600	3279200	2901700	3053800	3012200	2854500	3307200	3167200	3309000	2940900	2919300	3073700	3927700	3263700	2506900	5066100	3538300	2748100			25810	1255	25949	582853;582854;582855;582856;582857;582858;582859;582860;582861;582862;582863;582864;582865;582866;582867;582868;582869;582870;582871;582872;582873;582874;582875;582876	223865;223866;223867;223868;223869;223870;223871;223872;223873;223874;223875;223876;223877	223874		-1	13	3445100	3309800	2687600	3625000	2852500	2030300	3602600	3040300	3039800	2606100	2675700	2932000	3114200	3071300	3181500	2842600	2596500	3295700	4068000	3056000	2584100	4507900	3437000	3107800
YEPVAEIGVGAYGTVYK	______________________________	PVAEIGVGAYGTVYKARDPHSGHFVALKSV	R	Y	E	Y	K	A	2	0	0	0	0	0	2	3	0	1	0	1	0	0	1	0	1	0	3	3	0	0	17	0	1814.91	P11802	P11802	6	22	CDK4	Cyclin-dependent kinase 4	yes	yes	2	0.0025044	20.84	By MS/MS	By MS/MS	By matching	By MS/MS	By matching	By matching	By MS/MS	By matching	By matching	By MS/MS	By matching	By matching		By matching	By matching	By MS/MS	By MS/MS	By matching	By MS/MS	By MS/MS	By matching	By MS/MS	By matching	By matching	1	1	1	1	1	1	1	1	1	1	1	1		1	1	1	1	1	1	1	1	1	1	1	24113000	1472200	1146300	766580	1402000	1007300	750510	1451500	961320	1018900	1406000	1074600	681870	0	755510	876270	1520500	986500	728320	1376300	783610	1024300	1285100	952500	684970			25811	657	25950	582877;582878;582879;582880;582881;582882;582883;582884;582885;582886;582887;582888;582889;582890;582891;582892;582893;582894;582895;582896;582897;582898;582899	223878	223878		-1	1	1472200	1136700	687650	1391300	998030	728630	1566300	891290	1067400	1199800	954560	700390	0	732620	842500	1469700	877430	780940	1425500	733740	1055900	1143500	925220	774610
YEQAIQCYTEAISLCPTEK	QAAKNKGNKYFKAGKYEQAIQCYTEAISLC	IQCYTEAISLCPTEKNVDLSTFYQNRAAAF	K	Y	E	E	K	N	2	0	0	0	2	2	3	0	0	2	1	1	0	0	1	1	2	0	2	0	0	0	19	0	2303.05	O94826	O94826	130	148	TOMM70A	Mitochondrial import receptor subunit TOM70	yes	yes	2	3.8302e-07	38.787	By matching	By MS/MS		By matching	By MS/MS	By matching		By MS/MS	By matching	By MS/MS	By matching	By MS/MS	By matching	By matching	By MS/MS	By matching		By MS/MS	By matching	By matching	By MS/MS	By MS/MS	By matching	By MS/MS	1	1		1	1	1		1	1	1	1	1	1	1	1	1		1	1	1	1	1	1	1	14344000	624970	521770	0	631990	688320	768070	0	836890	665390	782230	693370	701730	635910	687560	575450	671650	0	817560	639110	615740	715680	720450	504510	846040			25812	367	25951	582900;582901;582902;582903;582904;582905;582906;582907;582908;582909;582910;582911;582912;582913;582914;582915;582916;582917;582918;582919;582920	223879;223880;223881;223882;223883;223884;223885;223886;223887;223888	223879		-1	10	624970	517420	0	627170	681970	745680	0	775930	697060	667550	615920	720790	598800	666730	553280	649200	0	876630	661950	576550	737710	641070	490060	956750
YEQGFITDPVVLSPK	CTPEFQANEVRKVKKYEQGFITDPVVLSPK	YEQGFITDPVVLSPKDRVRDVFEAKARHGF	K	Y	E	P	K	D	0	0	0	1	0	1	1	1	0	1	1	1	0	1	2	1	1	0	1	2	0	0	15	0	1691.88	P12268	P12268	110	124	IMPDH2	Inosine-5-monophosphate dehydrogenase 2	yes	yes	2	5.5697e-08	45.433	By MS/MS	By MS/MS	By MS/MS	By MS/MS	By MS/MS	By MS/MS	By MS/MS	By MS/MS	By MS/MS	By MS/MS	By MS/MS	By MS/MS	By MS/MS	By MS/MS	By MS/MS	By MS/MS	By MS/MS	By MS/MS	By MS/MS	By MS/MS	By MS/MS	By MS/MS	By MS/MS	By MS/MS	1	1	1	1	1	1	1	1	1	1	1	1	1	1	1	1	1	1	1	1	1	1	1	1	45003000	1549200	1622000	2785600	1670300	2174200	1938600	1438600	1629000	1927900	2075500	1941100	1735900	1310600	1777600	2579100	2287300	2026500	1686100	1652300	1983200	1657600	2507200	1791200	1256700			25813	664	25952	582921;582922;582923;582924;582925;582926;582927;582928;582929;582930;582931;582932;582933;582934;582935;582936;582937;582938;582939;582940;582941;582942;582943;582944	223889;223890;223891;223892;223893;223894;223895;223896;223897;223898;223899;223900;223901;223902;223903;223904;223905;223906;223907	223890		-1	19	1549200	1608400	2498800	1657600	2154100	1882000	1552300	1510400	2019700	1771300	1724300	1783000	1234100	1723700	2479700	2210800	1802400	1807900	1711400	1857000	1708600	2231000	1740000	1421100
YEQGTGCWQGPNR	GSWIGPDHDKFSAMKYEQGTGCWQGPNRST	MKYEQGTGCWQGPNRSTTVRLLCGKETMVT	K	Y	E	N	R	S	0	1	1	0	1	2	1	3	0	0	0	0	0	0	1	0	1	1	1	0	0	0	13	0	1551.65	P14314	P14314	465	477	PRKCSH	Glucosidase 2 subunit beta	yes	yes	2	2.3564e-18	65.347	By MS/MS	By MS/MS	By MS/MS	By MS/MS	By MS/MS	By MS/MS	By MS/MS	By MS/MS	By MS/MS	By MS/MS	By MS/MS	By MS/MS	By MS/MS	By MS/MS	By MS/MS	By MS/MS	By MS/MS	By MS/MS	By MS/MS	By MS/MS	By MS/MS	By MS/MS	By MS/MS	By MS/MS	1	1	1	1	1	1	1	1	1	1	1	1	1	1	1	1	1	1	1	1	1	1	1	1	155140000	5594400	6448300	8308600	6249600	6056800	6591800	5352800	6665300	5581700	7215200	8575600	6111200	4712300	5236100	7271300	5298700	6491100	4460700	4961400	7014000	5639100	10444000	8061800	6796700			25814	695	25953	582945;582946;582947;582948;582949;582950;582951;582952;582953;582954;582955;582956;582957;582958;582959;582960;582961;582962;582963;582964;582965;582966;582967;582968	223908;223909;223910;223911;223912;223913;223914;223915;223916;223917;223918;223919;223920;223921;223922;223923;223924;223925;223926;223927;223928	223911		-1	20	5594400	6394500	7453100	6202000	6000900	6399600	5776100	6179800	5847400	6157400	7617600	6277200	4437300	5077500	6991100	5121600	5773500	4783000	5138700	6567600	5812700	9293500	7831000	7686100
YEQVDLVGK	PQWVYKVAKKYMKSRYEQVDLVGKMTQKAA	KYMKSRYEQVDLVGKMTQKAATTVEHLAIQ	R	Y	E	G	K	M	0	0	0	1	0	1	1	1	0	0	1	1	0	0	0	0	0	0	1	2	0	0	9	0	1049.54	Q9BQ39	Q9BQ39	345	353	DDX50	ATP-dependent RNA helicase DDX50	yes	yes	2	0.0068466	32.892	By matching	By MS/MS	By MS/MS	By matching	By matching	By matching	By matching	By matching	By matching	By MS/MS	By MS/MS		By matching	By matching	By MS/MS	By MS/MS	By MS/MS	By MS/MS	By matching	By MS/MS	By matching	By MS/MS	By MS/MS	By MS/MS	1	1	1	1	1	1	1	1	1	1	1		1	1	1	1	1	1	1	1	1	1	1	1	21822000	869310	779310	1031200	1134800	1031300	1090300	1203300	997700	757020	880600	759880	0	1247800	890920	792060	1333400	802160	607920	671930	1126800	723690	1154300	1086000	849900			25815	2729	25954	582969;582970;582971;582972;582973;582974;582975;582976;582977;582978;582979;582980;582981;582982;582983;582984;582985;582986;582987;582988;582989;582990;582991	223929;223930;223931	223931		-1	3	869310	772800	925050	1126200	1021800	1058500	1298400	925020	793040	751500	675000	0	1174900	863930	761540	1288800	713470	651840	695950	1055100	745970	1027100	1054900	961130
YESASMSSTCEPCK	KRNSTQLKSRVKNIRYESASMSSTCEPCKS	RYESASMSSTCEPCKSRNRHSAQTEEPVQA	R	Y	E	C	K	S	1	0	0	0	2	0	2	0	0	0	0	1	1	0	1	4	1	0	1	0	0	0	14	0	1635.62	Q15154	Q15154	1316	1329	PCM1	Pericentriolar material 1 protein	yes	yes	2	0.021178	17.436		By matching	By MS/MS		By MS/MS	By MS/MS		By MS/MS	By MS/MS	By MS/MS	By MS/MS	By MS/MS	By MS/MS	By matching		By MS/MS	By matching	By matching	By MS/MS	By MS/MS	By MS/MS	By matching	By matching	By matching		1	1		1	1		1	1	1	1	1	1	1		1	1	1	1	1	1	1	1	1	5118600	0	214480	254710	0	194260	293640	0	315110	303000	240770	304080	200480	208260	210280	0	284090	240490	155190	176300	269970	311980	432530	212660	296370			25816	1829	25955	582992;582993;582994;582995;582996;582997;582998;582999;583000;583001;583002;583003;583004;583005;583006;583007;583008;583009;583010;583011	223932;223933	223932		-1	2	0	212690	228480	0	192460	285080	0	292150	317420	205470	270120	205930	196100	203910	0	274600	213900	166400	182600	252790	321580	384880	206570	335150
YESGDHVAVYPANDSALVNQLGK	HLMHLELDISDSKIRYESGDHVAVYPANDS	VYPANDSALVNQLGKILGADLDVVMSLNNL	R	Y	E	G	K	I	3	0	2	2	0	1	1	2	1	0	2	1	0	0	1	2	0	0	2	3	0	0	23	0	2446.18	P16435	P16435	314	336	POR	NADPH--cytochrome P450 reductase	yes	yes	3	2.9291e-06	33.676	By matching	By MS/MS		By MS/MS			By MS/MS	By MS/MS	By MS/MS			By MS/MS													1	1		1			1	1	1			1													10555000	1548100	1677600	0	1646900	0	0	1396100	1425100	1598600	0	0	1262500	0	0	0	0	0	0	0	0	0	0	0	0			25817	727	25956	583012;583013;583014;583015;583016;583017;583018	223934;223935;223936;223937;223938	223935		-1	4	1548100	1663600	0	1634400	0	0	1506500	1321300	1674600	0	0	1296800	0	0	0	0	0	0	0	0	0	0	0	0
YESHPVCADLQAK	QYQKAAEEVEAKFKRYESHPVCADLQAKIL	KRYESHPVCADLQAKILQCYRENTHQTLKC	R	Y	E	A	K	I	2	0	0	1	1	1	1	0	1	0	1	1	0	0	1	1	0	0	1	1	0	0	13	0	1516.7	Q9NX63	Q9NX63	177	189	CHCHD3	MICOS complex subunit MIC19	yes	yes	2;3	0.0037736	27.329	By MS/MS	By MS/MS	By MS/MS	By MS/MS	By MS/MS	By MS/MS	By MS/MS	By MS/MS	By MS/MS	By MS/MS	By MS/MS	By MS/MS	By MS/MS	By MS/MS	By MS/MS	By MS/MS	By MS/MS	By MS/MS	By MS/MS	By MS/MS	By MS/MS	By MS/MS	By MS/MS	By matching	2	2	2	2	2	2	2	2	2	2	2	2	2	2	2	2	2	2	2	2	2	2	2	2	116870000	4313900	5591000	4797400	6274700	4354400	3791500	4352700	4898600	5535400	5894400	4033600	3601200	6348900	6528800	4838000	5043500	4255900	4435400	6174000	5965300	4429500	4609600	5481100	1318500			25818	3140	25957	583019;583020;583021;583022;583023;583024;583025;583026;583027;583028;583029;583030;583031;583032;583033;583034;583035;583036;583037;583038;583039;583040;583041;583042;583043;583044;583045;583046;583047;583048;583049;583050;583051;583052;583053;583054;583055;583056;583057;583058;583059;583060;583061;583062;583063;583064;583065;583066	223939;223940;223941;223942;223943;223944;223945;223946;223947;223948;223949;223950	223949		-1	12	4313900	5544400	4303400	6226900	4314300	3681000	4696800	4541800	5798800	5030300	3583000	3699100	5978400	6331000	4651500	4874900	3785300	4755800	6394600	5585700	4565900	4101700	5324200	1491000
YESLELCRPVLQQGR	LQYFGILLDQGQLNKYESLELCRPVLQQGR	YESLELCRPVLQQGRKQLLEKWLKEDKLEC	K	Y	E	G	R	K	0	2	0	0	1	2	2	1	0	0	3	0	0	0	1	1	0	0	1	1	0	0	15	1	1846.94	Q00610	Q00610	430	444	CLTC	Clathrin heavy chain 1	yes	yes	3	0.0072807	18.096		By MS/MS	By MS/MS		By MS/MS	By MS/MS		By MS/MS	By MS/MS	By MS/MS		By MS/MS		By MS/MS	By MS/MS		By MS/MS	By MS/MS			By MS/MS					1	1		1	1		1	1	1		1		1	1		1	1			1				48402000	0	3252100	4018300	0	3804000	4177200	0	5109700	3096900	4007300	0	4274300	0	2689400	3600300	0	4351300	2866800	0	0	3154000	0	0	0			25819	1514	25958	583067;583068;583069;583070;583071;583072;583073;583074;583075;583076;583077;583078;583079	223951;223952	223952		-1	2	0	3225000	3604600	0	3768900	4055400	0	4737500	3244300	3419800	0	4390400	0	2607900	3461500	0	3870200	3073900	0	0	3251200	0	0	0
YESLKGVDPK	RKWHRNGIKKPRSQRYESLKGVDPKFLRNM	PRSQRYESLKGVDPKFLRNMRFAKKHNKKG	R	Y	E	P	K	F	0	0	0	1	0	0	1	1	0	0	1	2	0	0	1	1	0	0	1	1	0	0	10	1	1134.59	P47914	P47914	29	38	RPL29	60S ribosomal protein L29	yes	yes	2	0.017987	36.395	By matching	By MS/MS	By matching	By matching	By MS/MS	By matching	By matching	By matching	By matching	By matching	By matching	By matching	By MS/MS			By MS/MS	By matching	By matching	By MS/MS	By matching	By MS/MS		By matching	By MS/MS	1	1	1	1	1	1	1	1	1	1	1	1	1			1	1	1	1	1	1		1	1	11168000	613800	575120	354970	612550	519840	494710	472860	544370	429810	683590	533390	355110	604920	0	0	692630	612340	406320	495810	569270	499850	0	576980	520040			25820	1103	25959	583080;583081;583082;583083;583084;583085;583086;583087;583088;583089;583090;583091;583092;583093;583094;583095;583096;583097;583098;583099;583100	223953	223953		-1	1	613800	570320	318420	607880	515040	480280	510250	504720	450260	583380	473800	364760	569620	0	0	669480	544640	435680	513530	533050	515240	0	560460	588090
YESLTDPSKLDSGK	RELISNSSDALDKIRYESLTDPSKLDSGKE	RYESLTDPSKLDSGKELHINLIPNKQDRTL	R	Y	E	G	K	E	0	0	0	2	0	0	1	1	0	0	2	2	0	0	1	3	1	0	1	0	0	0	14	1	1538.75	P07900;P08238;Q58FF7;Q58FF8	P07900	61	74	HSP90AA1;HSP90AB1;HSP90AB3P;HSP90AB2P	Heat shock protein HSP 90-alpha;Heat shock protein HSP 90-beta;Putative heat shock protein HSP 90-beta-3;Putative heat shock protein HSP 90-beta 2	no	no	2;3	1.2954e-06	51.092	By MS/MS	By MS/MS	By MS/MS	By MS/MS	By MS/MS	By MS/MS	By MS/MS	By MS/MS	By MS/MS	By MS/MS	By MS/MS	By MS/MS	By MS/MS	By MS/MS	By MS/MS	By MS/MS	By MS/MS	By MS/MS	By MS/MS	By MS/MS	By MS/MS	By MS/MS	By MS/MS	By MS/MS	2	1	2	1	2	2	2	2	2	2	2	2	2	2	2	2	2	1	2	2	2	2	1	1	472350000	20447000	9756500	27274000	12262000	18485000	22271000	22761000	23359000	17915000	25286000	22647000	22059000	20888000	22076000	21971000	19140000	20915000	7146300	19701000	19628000	21822000	25529000	15488000	13522000			25821	565;580;1969	25960	583101;583102;583103;583104;583105;583106;583107;583108;583109;583110;583111;583112;583113;583114;583115;583116;583117;583118;583119;583120;583121;583122;583123;583124;583125;583126;583127;583128;583129;583130;583131;583132;583133;583134;583135;583136;583137;583138;583139;583140;583141;583142;583143	223954;223955;223956;223957;223958;223959;223960;223961;223962;223963;223964;223965;223966;223967;223968;223969	223956		-1	16	20447000	9675100	24466000	12169000	18314000	21621000	24561000	21657000	18768000	21579000	20117000	22658000	19669000	21407000	21125000	18500000	18603000	7662600	20405000	18379000	22494000	22716000	15044000	15291000
YESLTDPSKLDSGKELHINLIPNK	RELISNSSDALDKIRYESLTDPSKLDSGKE	LDSGKELHINLIPNKQDRTLTIVDTGIGMT	R	Y	E	N	K	Q	0	0	2	2	0	0	2	1	1	2	4	3	0	0	2	3	1	0	1	0	0	0	24	2	2710.42	P07900	P07900	61	84	HSP90AA1	Heat shock protein HSP 90-alpha	yes	yes	4	0.016304	15.506					By matching							By MS/MS	By matching	By matching	By matching		By MS/MS		By matching	By matching	By matching		By MS/MS	By matching					1							1	1	1	1		1		1	1	1		1	1	14045000	0	0	0	0	1672900	0	0	0	0	0	0	1270200	1548700	1315500	1004700	0	921060	0	1154700	1420900	1311600	0	1442100	982470			25822	565	25961	583144;583145;583146;583147;583148;583149;583150;583151;583152;583153;583154	223970	223970		-1	1	0	0	0	0	1657500	0	0	0	0	0	0	1304700	1458300	1275600	966030	0	819230	0	1196000	1330500	1352000	0	1400800	1111000
YESLTDPSKLDSGKELK	RELISNASDALDKIRYESLTDPSKLDSGKE	SLTDPSKLDSGKELKIDIIPNPQERTLTLV	R	Y	E	L	K	I	0	0	0	2	0	0	2	1	0	0	3	3	0	0	1	3	1	0	1	0	0	0	17	2	1908.97	P08238;Q58FF7;Q58FF8	P08238	56	72	HSP90AB1;HSP90AB3P;HSP90AB2P	Heat shock protein HSP 90-beta;Putative heat shock protein HSP 90-beta-3;Putative heat shock protein HSP 90-beta 2	no	no	3	0.012019	24.287	By MS/MS	By MS/MS	By MS/MS	By matching	By MS/MS	By MS/MS	By matching	By MS/MS	By MS/MS	By MS/MS	By MS/MS	By MS/MS	By MS/MS	By MS/MS	By MS/MS	By MS/MS	By MS/MS	By MS/MS	By MS/MS	By MS/MS	By matching	By MS/MS	By MS/MS	By MS/MS	1	1	1	1	1	1	1	1	1	1	1	1	1	1	1	1	1	1	1	1	1	1	1	1	53089000	2006400	2558100	2108900	2322700	1994000	2223500	2002200	2089100	2040200	3207100	2544600	1956400	2695500	1896100	1939500	2451800	2595600	1872300	2087800	2093200	1543400	2494800	2426600	1939000			25823	580;1969	25962	583155;583156;583157;583158;583159;583160;583161;583162;583163;583164;583165;583166;583167;583168;583169;583170;583171;583172;583173;583174;583175;583176;583177;583178	223971	223971		-1	1	2006400	2536800	1891700	2305000	1975600	2158700	2160500	1937000	2137300	2736900	2260400	2009500	2538200	1838700	1864700	2369800	2308600	2007500	2162400	1959900	1590900	2220000	2357100	2192800
YESSALPSGQLTSLSEYASR	ATEQEVKEDIAKLLRYESSALPSGQLTSLS	LPSGQLTSLSEYASRMRAGTRNIYYLCAPN	R	Y	E	S	R	M	2	1	0	0	0	1	2	1	0	0	3	0	0	0	1	6	1	0	2	0	0	0	20	0	2145.02	Q12931	Q12931	470	489	TRAP1	Heat shock protein 75 kDa, mitochondrial	yes	yes	2;3	2.4334e-29	62.924	By MS/MS	By MS/MS	By MS/MS	By MS/MS	By MS/MS	By MS/MS	By MS/MS	By MS/MS	By MS/MS	By MS/MS	By MS/MS	By MS/MS	By MS/MS	By MS/MS	By MS/MS	By MS/MS	By MS/MS	By MS/MS	By MS/MS	By MS/MS	By MS/MS	By MS/MS	By MS/MS	By MS/MS	2	1	2	1	2	1	1	1	2	2	2	2	2	1	2	2	1	1	2	1	1	2	1	1	153730000	6494000	4652500	8266000	5390600	5437800	5669100	5576900	6747300	5629400	5565100	7558500	6840300	5755900	6012200	9338200	6016200	6721400	5055900	6576300	7714000	5225200	7446600	6046300	7998500			25824	1625	25963	583179;583180;583181;583182;583183;583184;583185;583186;583187;583188;583189;583190;583191;583192;583193;583194;583195;583196;583197;583198;583199;583200;583201;583202;583203;583204;583205;583206;583207;583208;583209;583210;583211;583212;583213;583214	223972;223973;223974;223975;223976;223977;223978;223979;223980;223981;223982;223983;223984;223985;223986;223987;223988;223989;223990;223991;223992;223993;223994;223995;223996;223997;223998	223990		-1	27	6494000	4613700	7414900	5349600	5387700	5503800	6017800	6255800	5897300	4749200	6714200	7026100	5420000	5830100	8978400	5815100	5978300	5421200	6811300	7223100	5386100	6626100	5873200	9045200
YESSLYSQEYSKPADVTPLNGFSEGSK	EETESPSQEFVNITKYESSLYSQEYSKPAD	PADVTPLNGFSEGSKTDATDGKDYNASAST	K	Y	E	S	K	T	1	0	1	1	0	1	3	2	0	0	2	2	0	1	2	6	1	0	3	1	0	0	27	1	2982.38	P46821	P46821	1165	1191	MAP1B	Microtubule-associated protein 1B;MAP1B heavy chain;MAP1 light chain LC1	yes	yes	3	8.4758e-07	36.576	By MS/MS	By MS/MS	By MS/MS	By MS/MS	By MS/MS	By matching		By MS/MS	By MS/MS	By MS/MS	By MS/MS	By MS/MS	By MS/MS		By MS/MS	By MS/MS			By MS/MS			By matching			1	1	1	1	1	1		1	1	1	1	1	1		1	1			1			1			27377000	1190400	1438500	1731700	1440100	1457700	1628700	0	1459900	1341300	2126200	1822200	1905700	1221900	0	2141100	2517200	0	0	2084800	0	0	1869200	0	0			25825	1094	25964	583215;583216;583217;583218;583219;583220;583221;583222;583223;583224;583225;583226;583227;583228;583229;583230	223999;224000;224001;224002;224003;224004;224005;224006	224001		-1	8	1190400	1426500	1553400	1429100	1444200	1581200	0	1353600	1405200	1814500	1618600	1957400	1150600	0	2058600	2433100	0	0	2159300	0	0	1663200	0	0
YESSSYTDQFSR	VEKQASRDLEQPTYRYESSSYTDQFSRNYE	TYRYESSSYTDQFSRNYEHRLRYEDRVPMY	R	Y	E	S	R	N	0	1	0	1	0	1	1	0	0	0	0	0	0	1	0	4	1	0	2	0	0	0	12	0	1468.61	Q07157	Q07157	1061	1072	TJP1	Tight junction protein ZO-1	yes	yes	2	5.3263e-11	62.303	By MS/MS	By MS/MS	By MS/MS	By MS/MS	By MS/MS	By MS/MS	By MS/MS	By MS/MS	By matching	By MS/MS	By MS/MS	By MS/MS	By MS/MS	By MS/MS	By MS/MS	By MS/MS	By MS/MS	By MS/MS	By MS/MS	By MS/MS	By MS/MS	By MS/MS	By MS/MS	By MS/MS	1	1	1	1	1	1	1	2	1	1	1	1	1	1	1	1	1	1	1	1	1	1	1	1	14051000	0	602090	822860	555690	528670	642970	774510	613310	1095700	614760	832390	601880	507280	536090	645920	721750	444690	375460	637010	461740	505670	557050	546520	426860			25826	1576	25965	583231;583232;583233;583234;583235;583236;583237;583238;583239;583240;583241;583242;583243;583244;583245;583246;583247;583248;583249;583250;583251;583252;583253;583254;583255	224007;224008;224009;224010;224011;224012;224013;224014;224015;224016;224017;224018;224019;224020;224021;224022;224023;224024;224025;224026;224027	224010		-1	21	0	597070	738130	551460	523790	624220	835740	568630	1147800	524640	739410	618230	477670	519850	621030	697620	395520	402590	659770	432360	521240	495680	530870	482720
YETGQLFLHSIFGYR	LETVGVFEVPKQNGKYETGQLFLHSIFGYR	YETGQLFLHSIFGYRGVVLFPWQARLYDRD	K	Y	E	Y	R	G	0	1	0	0	0	1	1	2	1	1	2	0	0	2	0	1	1	0	2	0	0	0	15	0	1829.91	Q9Y2S7	Q9Y2S7	77	91	POLDIP2	Polymerase delta-interacting protein 2	yes	yes	3	0.00011179	36.77	By matching			By MS/MS	By matching		By MS/MS		By matching	By matching			By matching	By matching		By matching						By matching		By MS/MS	1			1	1		1		1	1			1	1		1						1		1	5782800	819300	0	0	726560	492180	0	376140	0	441280	597770	0	0	595220	643830	0	484760	0	0	0	0	0	202090	0	403660			25827	3410	25966	583256;583257;583258;583259;583260;583261;583262;583263;583264;583265;583266	224028;224029	224028		-1	1	819300	0	0	721030	487640	0	405880	0	462280	510130	0	0	560480	624320	0	468560	0	0	0	0	0	179820	0	456480
YETLISTHESTIR	SATKNSKSMMEEIMKYETLISTHESTIRFL	MKYETLISTHESTIRFLQEVYNSNSQKIVN	K	Y	E	I	R	F	0	1	0	0	0	0	2	0	1	2	1	0	0	0	0	2	3	0	1	0	0	0	13	0	1548.78	P12799	P12799	120	132			yes	yes	2	2.8663e-17	64.297	By MS/MS	By MS/MS	By MS/MS	By MS/MS	By MS/MS	By MS/MS	By MS/MS	By MS/MS	By MS/MS	By MS/MS	By MS/MS	By MS/MS			By MS/MS					By matching	By matching	By matching			1	1	1	1	1	1	1	1	1	1	1	1			1					1	1	1			64111000	6324400	7329300	12341000	5766700	4250600	7518000	3767300	4722800	2330700	2488500	4265800	1907300	0	0	361170	0	0	0	0	182830	317320	237620	0	0			25828	669	25967	583267;583268;583269;583270;583271;583272;583273;583274;583275;583276;583277;583278;583279;583280;583281;583282	224030;224031;224032;224033;224034;224035;224036;224037;224038;224039;224040	224034		-1	10	6324400	7268200	11070000	5722800	4211400	7298700	4065100	4378800	2441600	2123700	3789300	1959000	0	0	347250	0	0	0	0	171200	327090	211440	0	0
YETSGIGEAR	AMSYDLLPIENDVYKYETSGIGEARVKEVL	NDVYKYETSGIGEARVKEVLLDEDDDLWIA	K	Y	E	A	R	V	1	1	0	0	0	0	2	2	0	1	0	0	0	0	0	1	1	0	1	0	0	0	10	0	1081.5	P61764	P61764	266	275	STXBP1	Syntaxin-binding protein 1	yes	yes	2	0.032844	23.429					By MS/MS																								1																				0	0	0	0	0	0	0	0	0	0	0	0	0	0	0	0	0	0	0	0	0	0	0	0	0			25829	1355	25968	583283	224041	224041		-1	1	0	0	0	0	0	0	0	0	0	0	0	0	0	0	0	0	0	0	0	0	0	0	0	0
YETVIMPVFGIATPFHIATIK	KEPHIREMKIYIDKKYETVIMPVFGIATPF	PVFGIATPFHIATIKNISMSVEGDYTYLRI	K	Y	E	I	K	N	2	0	0	0	0	0	1	1	1	4	0	1	1	2	2	0	3	0	1	2	0	0	21	0	2347.26	Q9Y5B9	Q9Y5B9	535	555	SUPT16H	FACT complex subunit SPT16	yes	yes	3	0.00029103	23.172	By matching	By MS/MS		By matching		By matching	By matching	By matching		By MS/MS	By matching	By matching	By MS/MS	By matching	By MS/MS	By MS/MS	By matching	By MS/MS		By MS/MS	By MS/MS	By MS/MS	By MS/MS	By MS/MS	1	1		1		1	1	1		1	1	1	1	1	1	1	1	1		1	1	1	1	1	13026000	465920	385240	0	307290	0	580960	386870	470420	0	669210	451690	309640	637240	673030	716340	481770	796170	670200	0	1090200	737080	1679800	835020	681710			25830	3480	25969	583284;583285;583286;583287;583288;583289;583290;583291;583292;583293;583294;583295;583296;583297;583298;583299;583300;583301;583302;583303	224042;224043;224044;224045;224046;224047;224048;224049;224050	224048		-1	9	465920	382030	0	304950	0	564020	417460	436150	0	571100	401230	318050	600050	652640	688740	465660	708150	718630	0	1020800	759770	1494800	811110	770920
YEVPLETPHVHSR	ENRLHFTIKDPANRRYEVPLETPHVHSRAP	RRYEVPLETPHVHSRAPSPLYSVEFSEEPF	R	Y	E	S	R	A	0	1	0	0	0	0	2	0	2	0	1	0	0	0	2	1	1	0	1	2	0	0	13	0	1562.78	P10253	P10253	191	203	GAA	Lysosomal alpha-glucosidase;76 kDa lysosomal alpha-glucosidase;70 kDa lysosomal alpha-glucosidase	yes	yes	2	0.013228	19.762												By MS/MS																								1													1288600	0	0	0	0	0	0	0	0	0	0	0	1288600	0	0	0	0	0	0	0	0	0	0	0	0			25831	626	25970	583304	224051	224051		-1	1	0	0	0	0	0	0	0	0	0	0	0	1323600	0	0	0	0	0	0	0	0	0	0	0	0
YEYQPFAGK	KLRIWDTTQKEHLLKYEYQPFAGKIKDIAW	KEHLLKYEYQPFAGKIKDIAWTEDSKRIAV	K	Y	E	G	K	I	1	0	0	0	0	1	1	1	0	0	0	1	0	1	1	0	0	0	2	0	0	0	9	0	1101.51	O75083	O75083	96	104	WDR1	WD repeat-containing protein 1	yes	yes	2	0.017562	24.923	By matching	By MS/MS	By MS/MS	By MS/MS	By MS/MS	By MS/MS	By MS/MS	By MS/MS	By matching	By MS/MS	By MS/MS	By MS/MS	By MS/MS	By MS/MS	By MS/MS		By matching	By MS/MS	By MS/MS	By MS/MS	By MS/MS	By MS/MS	By MS/MS	By MS/MS	1	1	1	1	1	1	1	1	1	1	1	1	1	1	1		1	1	1	1	1	1	1	1	16105000	623460	640720	908590	551890	502350	795080	486220	917210	693110	514310	878650	669970	444280	718650	888860	0	624340	609970	499800	884830	767020	1052400	776050	657200			25832	275	25971	583305;583306;583307;583308;583309;583310;583311;583312;583313;583314;583315;583316;583317;583318;583319;583320;583321;583322;583323;583324;583325;583326;583327	224052	224052		-1	1	623460	635370	815040	547690	497720	771900	524660	850390	726100	438910	780500	688170	418350	696880	854610	0	555320	654040	517670	828520	790640	936450	753830	743210
YFAEALGPLQSFQARPDDLLISTYPK	SRPPLEYVKGVPLIKYFAEALGPLQSFQAR	FQARPDDLLISTYPKSGTTWVSQILDMIYQ	K	Y	F	P	K	S	3	1	0	2	0	2	1	1	0	1	4	1	0	2	3	2	1	0	2	0	0	0	26	1	2939.51	P50225;P50226	P50225	23	48	SULT1A1;SULT1A2	Sulfotransferase 1A1;Sulfotransferase 1A2	yes	no	3	8.8001e-05	19.324	By MS/MS	By MS/MS	By MS/MS	By MS/MS	By MS/MS	By MS/MS	By MS/MS	By MS/MS	By MS/MS	By MS/MS	By MS/MS	By MS/MS	By MS/MS	By MS/MS	By MS/MS	By MS/MS	By MS/MS	By MS/MS	By MS/MS	By MS/MS	By MS/MS	By MS/MS	By MS/MS	By MS/MS	1	1	1	1	1	1	1	1	1	1	1	1	1	1	1	1	1	1	1	1	1	1	1	1	81966000	4082100	4072400	2548100	3435300	2889900	3145600	3449400	3608200	3458300	3422800	3730000	3966900	4083300	2703200	3472100	3132200	2885400	3127700	3300600	3623900	2802100	3850100	3687700	3489000			25833	1169	25972	583328;583329;583330;583331;583332;583333;583334;583335;583336;583337;583338;583339;583340;583341;583342;583343;583344;583345;583346;583347;583348;583349;583350;583351	224053;224054;224055;224056;224057;224058;224059;224060	224058		-1	8	4082100	4038400	2285700	3409100	2863200	3053900	3722100	3345400	3622900	2921000	3313300	4074700	3845000	2621300	3338400	3027500	2566400	3353700	3418600	3393300	2888400	3425900	3582100	3945600
YFAQEALTVLSLA	PILEKLTQDQDVDVKYFAQEALTVLSLA__	VKYFAQEALTVLSLA_______________	K	Y	F	L	A	-	3	0	0	0	0	1	1	0	0	0	3	0	0	1	0	1	1	0	1	1	0	0	13	0	1424.76	P30153	P30153	577	589	PPP2R1A	Serine/threonine-protein phosphatase 2A 65 kDa regulatory subunit A alpha isoform	yes	yes	2	2.12e-06	44.309	By MS/MS	By MS/MS	By MS/MS	By MS/MS	By MS/MS	By MS/MS	By MS/MS	By MS/MS	By MS/MS	By MS/MS	By MS/MS	By MS/MS	By MS/MS	By MS/MS	By MS/MS	By MS/MS	By MS/MS	By MS/MS	By MS/MS	By MS/MS	By MS/MS	By MS/MS	By MS/MS	By MS/MS	1	1	1	1	1	1	1	1	1	1	1	1	1	1	1	1	1	1	1	1	1	1	1	1	47346000	2392100	2392800	2197400	2001400	2009300	2335400	1699400	1816500	1594200	2641200	2085800	1912900	1911700	2202600	1882700	1710300	2034200	1862400	1978400	1600900	1907500	1677900	1772900	1726200			25834	914	25973	583352;583353;583354;583355;583356;583357;583358;583359;583360;583361;583362;583363;583364;583365;583366;583367;583368;583369;583370;583371;583372;583373;583374;583375	224061;224062;224063;224064;224065;224066;224067;224068;224069;224070;224071;224072;224073;224074;224075;224076;224077;224078	224064		-1	18	2392100	2372800	1971100	1986100	1990700	2267300	1833700	1684100	1670100	2254000	1852800	1964800	1800100	2135800	1810100	1653200	1809300	1996900	2049100	1499000	1966300	1493100	1722100	1952100
YFCHCCSVEIVPR	______________________________	GRYFCHCCSVEIVPRLPDYICPRCESGFIE	R	Y	F	P	R	L	0	1	0	0	3	0	1	0	1	1	0	0	0	1	1	1	0	0	1	2	0	0	13	0	1725.74	Q9BV68	Q9BV68	11	23	RNF126	E3 ubiquitin-protein ligase RNF126	yes	yes	3	0.00014309	41.052	By MS/MS			By matching	By MS/MS				By MS/MS	By MS/MS	By MS/MS	By MS/MS	By MS/MS	By MS/MS		By MS/MS	By MS/MS	By MS/MS		By MS/MS		By MS/MS		By MS/MS	1			1	1				1	1	1	1	1	1		1	1	1		1		1		1	12073000	752370	0	0	802950	750840	0	0	0	727780	1080700	824580	850180	666470	904350	0	1056500	718500	696550	0	584930	0	771060	0	885190			25835	2808	25974	583376;583377;583378;583379;583380;583381;583382;583383;583384;583385;583386;583387;583388;583389;583390	224079;224080;224081;224082;224083;224084;224085;224086	224081		-1	8	752370	0	0	796840	743910	0	0	0	762420	922230	732470	873270	627580	876950	0	1021200	639070	746870	0	547710	0	686110	0	1001000
YFCQLYTDPPQESYTTITVLVPPR	LKVSLTNVSISDEGRYFCQLYTDPPQESYT	PQESYTTITVLVPPRNLMIDIQKDTAVEGE	R	Y	F	P	R	N	0	1	0	1	1	2	1	0	0	1	2	0	0	1	4	1	4	0	3	2	0	0	24	0	2887.41	Q9BY67	Q9BY67	122	145	CADM1	Cell adhesion molecule 1	yes	yes	3	0.00014227	19.378			By MS/MS	By MS/MS	By MS/MS		By MS/MS			By MS/MS	By MS/MS		By MS/MS		By MS/MS		By MS/MS	By matching			By MS/MS	By MS/MS	By MS/MS	By MS/MS			1	1	1		1			1	1		1		1		1	1			1	1	1	1	18156000	0	0	1453400	1305100	1282900	0	1109000	0	0	1426900	1578600	0	1129400	0	1214100	0	1498100	1415000	0	0	1209900	1198100	1124400	1211400			25836	2848	25975	583391;583392;583393;583394;583395;583396;583397;583398;583399;583400;583401;583402;583403;583404	224087;224088;224089;224090;224091;224092;224093;224094;224095;224096;224097;224098;224099	224097		-1	12	0	0	1303800	1295200	1271100	0	1196700	0	0	1217700	1402300	0	1063500	0	1167300	0	1332500	1517200	0	0	1247200	1066100	1092200	1369900
YFDEHYEYR	______________________________	IYYSDKYFDEHYEYRHVMLPRELSKQVPKT	K	Y	F	Y	R	H	0	1	0	1	0	0	2	0	1	0	0	0	0	1	0	0	0	0	3	0	0	0	9	0	1320.54	P33552	P33552	12	20	CKS2	Cyclin-dependent kinases regulatory subunit 2	yes	yes	2;3	0.0012415	43.027	By MS/MS	By MS/MS	By MS/MS	By MS/MS	By MS/MS	By MS/MS	By MS/MS	By MS/MS	By MS/MS	By MS/MS	By MS/MS	By MS/MS	By MS/MS	By MS/MS	By MS/MS	By MS/MS	By MS/MS	By MS/MS	By MS/MS	By MS/MS	By MS/MS	By MS/MS	By MS/MS	By MS/MS	1	2	1	2	2	2	2	2	1	2	2	2	2	2	1	2	2	1	2	2	2	1	2	1	37248000	679050	1515800	835890	1511000	1533400	1825900	1722200	1870700	689590	2021200	2748100	1373800	1691100	1883900	920970	2029300	1950700	681970	1751800	2636600	1690200	796360	2150500	737950			25837	954	25976	583405;583406;583407;583408;583409;583410;583411;583412;583413;583414;583415;583416;583417;583418;583419;583420;583421;583422;583423;583424;583425;583426;583427;583428;583429;583430;583431;583432;583433;583434;583435;583436;583437;583438;583439;583440;583441;583442;583443;583444;583445	224100;224101;224102;224103;224104;224105;224106;224107;224108;224109;224110;224111;224112;224113;224114;224115;224116;224117;224118;224119;224120;224121;224122;224123	224110		-1	23	679050	1503100	749830	1499500	1519300	1772600	1858400	1734400	722410	1724900	2441200	1411100	1592400	1826900	885480	1961500	1735000	731240	1814400	2468800	1742200	708620	2088900	834520
YFDEISQDTGK	LSNVKFIQEKKLIGRYFDEISQDTGKYCFG	LIGRYFDEISQDTGKYCFGVEDTLKALEMG	R	Y	F	G	K	Y	0	0	0	2	0	1	1	1	0	1	0	1	0	1	0	1	1	0	1	0	0	0	11	0	1301.58	P62495	P62495	290	300	ETF1	Eukaryotic peptide chain release factor subunit 1	yes	yes	2	2.804e-05	46.158	By matching	By MS/MS	By MS/MS	By MS/MS	By MS/MS	By MS/MS	By matching	By MS/MS	By matching	By MS/MS	By MS/MS	By MS/MS	By matching	By MS/MS	By MS/MS	By matching	By MS/MS	By matching	By matching	By MS/MS	By MS/MS	By MS/MS	By matching	By matching	1	1	1	1	1	1	1	1	1	1	1	1	1	1	1	1	1	1	1	1	1	1	1	1	27945000	1487800	1163700	1331900	1252100	1183200	1212500	1124500	1054600	1158100	1331900	1093200	1239800	1207600	1180000	1544000	1408500	931460	1109000	1152800	1037600	1041100	896850	898400	904500			25838	1394	25977	583446;583447;583448;583449;583450;583451;583452;583453;583454;583455;583456;583457;583458;583459;583460;583461;583462;583463;583464;583465;583466;583467;583468;583469	224124;224125;224126;224127;224128;224129;224130;224131;224132;224133	224131		-1	6	1487800	1154000	1194800	1242600	1172300	1177100	1213400	977800	1213200	1136600	971080	1273500	1137100	1144200	1484500	1361400	828480	1189200	1194000	971530	1073200	798040	872670	1022900
YFDFLSSYSAVNQGHCHPK	ERGKGIYLWDVEGRKYFDFLSSYSAVNQGH	LSSYSAVNQGHCHPKIVNALKSQVDKLTLT	K	Y	F	P	K	I	1	0	1	1	1	1	0	1	2	0	1	1	0	2	1	3	0	0	2	1	0	0	19	0	2256.01	P04181	P04181	78	96	OAT	Ornithine aminotransferase, mitochondrial;Ornithine aminotransferase, hepatic form;Ornithine aminotransferase, renal form	yes	yes	3	0.0013069	19.036	By MS/MS	By MS/MS	By MS/MS	By matching	By MS/MS	By MS/MS	By MS/MS	By MS/MS	By MS/MS	By MS/MS	By MS/MS	By MS/MS	By MS/MS	By MS/MS	By MS/MS	By MS/MS	By MS/MS	By MS/MS	By matching	By MS/MS	By MS/MS	By MS/MS	By MS/MS	By MS/MS	1	1	1	1	1	1	1	1	1	1	1	1	1	1	1	1	1	1	1	1	1	1	1	1	38587000	1661200	1580000	1486200	2038500	1026800	1176400	1641600	1301300	1586800	1540200	1588100	1384000	1630100	1300700	1393100	2011800	1605600	1431000	1636100	1584700	1419400	2691900	2144000	1727600			25839	497	25978	583470;583471;583472;583473;583474;583475;583476;583477;583478;583479;583480;583481;583482;583483;583484;583485;583486;583487;583488;583489;583490;583491;583492;583493	224134;224135;224136;224137;224138;224139;224140;224141	224137		-1	8	1661200	1566800	1333200	2022900	1017300	1142100	1771300	1206500	1662300	1314400	1410700	1421600	1535000	1261300	1339400	1944600	1428100	1534400	1694600	1483900	1463100	2395300	2082600	1953700
YFDGSGGNNHAVEHYR	LWLNLTDGSILCGRRYFDGSGGNNHAVEHY	FDGSGGNNHAVEHYRETGYPLAVKLGTITP	R	Y	F	Y	R	E	1	1	2	1	0	0	1	3	2	0	0	0	0	1	0	1	0	0	2	1	0	0	16	0	1821.78	P45974	P45974	223	238	USP5	Ubiquitin carboxyl-terminal hydrolase 5	yes	yes	3;4	9.0199e-05	35.35	By MS/MS	By MS/MS	By MS/MS	By MS/MS	By MS/MS	By MS/MS	By MS/MS	By MS/MS	By MS/MS	By MS/MS	By MS/MS	By MS/MS	By MS/MS	By MS/MS	By MS/MS	By MS/MS	By MS/MS	By MS/MS	By MS/MS	By MS/MS	By MS/MS	By MS/MS	By MS/MS	By MS/MS	2	2	2	2	2	1	2	2	2	2	2	2	2	2	2	2	2	2	2	2	2	2	2	2	52466000	1919200	2217300	2277500	2397100	2208200	778210	1839800	2361300	2106300	2884300	2851800	1673800	1943300	2326500	2592400	2148900	2959900	1901400	1349900	2435100	2079700	2630900	2599100	1983500			25840	1075	25979	583494;583495;583496;583497;583498;583499;583500;583501;583502;583503;583504;583505;583506;583507;583508;583509;583510;583511;583512;583513;583514;583515;583516;583517;583518;583519;583520;583521;583522;583523;583524;583525;583526;583527;583528;583529;583530;583531;583532;583533;583534;583535;583536;583537;583538;583539;583540	224142;224143;224144;224145;224146;224147;224148;224149;224150;224151;224152;224153;224154;224155;224156;224157;224158;224159;224160	224157		-1	19	1919200	2198800	2043000	2378800	2187900	755510	1985300	2189300	2206500	2461500	2533200	1719300	1829900	2256000	2492500	2077100	2632600	2038800	1398200	2280100	2143800	2341100	2524700	2243100
YFDLGLPNR	IKEKLILPHVDIQLKYFDLGLPNRDQTDDQ	VDIQLKYFDLGLPNRDQTDDQVTIDSALAT	K	Y	F	N	R	D	0	1	1	1	0	0	0	1	0	0	2	0	0	1	1	0	0	0	1	0	0	0	9	0	1093.56	P48735	P48735	81	89	IDH2	Isocitrate dehydrogenase [NADP], mitochondrial	yes	yes	2	0.0056279	34.808	By MS/MS	By matching	By matching	By MS/MS	By matching		By MS/MS	By matching	By matching		By matching	By matching	By matching								By matching	By matching	By matching	By matching	1	1	1	1	1		1	1	1		1	1	1								1	1	1	1	7164500	458330	291380	304460	593170	527930	0	340850	525020	463460	0	589320	732620	98163	0	0	0	0	0	0	0	548780	590770	556830	543410			25841	1118	25980	583541;583542;583543;583544;583545;583546;583547;583548;583549;583550;583551;583552;583553;583554;583555	224161	224161		-1	1	458330	288950	273110	588650	523060	0	367800	486770	485510	0	523490	752520	92434	0	0	0	0	0	0	0	565670	525680	540880	614520
YFDLGLPNRDQTDDQVTIDSALATQK	IKEKLILPHVDIQLKYFDLGLPNRDQTDDQ	TDDQVTIDSALATQKYSVAVKCATITPDEA	K	Y	F	Q	K	Y	2	1	1	5	0	3	0	1	0	1	3	1	0	1	1	1	3	0	1	1	0	0	26	1	2923.42	P48735	P48735	81	106	IDH2	Isocitrate dehydrogenase [NADP], mitochondrial	yes	yes	3	2.038e-06	32.04	By MS/MS	By MS/MS	By MS/MS		By MS/MS	By MS/MS		By MS/MS	By MS/MS	By MS/MS	By MS/MS		By MS/MS	By matching			By MS/MS	By MS/MS	By matching		By matching	By MS/MS	By MS/MS	By MS/MS	1	1	1		1	1		1	1	1	1		1	1			1	1	1		1	1	1	1	19588000	1169900	1000500	1109900	0	1037000	1135200	0	1217800	834910	1395000	1554000	0	1054200	894920	0	0	1395500	793530	807020	0	956930	1225900	941660	1064000			25842	1118	25981	583556;583557;583558;583559;583560;583561;583562;583563;583564;583565;583566;583567;583568;583569;583570;583571;583572;583573	224162;224163;224164;224165;224166;224167;224168;224169;224170;224171;224172;224173	224166		-1	12	1169900	992100	995640	0	1027500	1102100	0	1129100	874650	1190500	1380400	0	992700	867800	0	0	1241200	850860	835860	0	986390	1090800	914700	1203300
YFDRVDENNPEYLR	VVTSPPPTTAPHKERYFDRVDENNPEYLRE	RYFDRVDENNPEYLRERNMAPDLRQDFNMM	R	Y	F	L	R	E	0	2	2	2	0	0	2	0	0	0	1	0	0	1	1	0	0	0	2	1	0	0	14	1	1828.84	P35611	P35611	24	37	ADD1	Alpha-adducin	yes	yes	3	0.0026594	25.718	By MS/MS	By matching	By matching	By matching	By matching	By MS/MS	By MS/MS	By MS/MS	By matching	By MS/MS	By matching	By MS/MS	By matching	By matching	By MS/MS	By MS/MS		By MS/MS	By matching	By MS/MS	By MS/MS	By MS/MS	By matching	By matching	1	1	1	1	1	1	1	1	1	1	1	1	1	1	1	1		1	1	1	1	1	1	1	21980000	1201000	1032700	937410	1010900	939920	1044600	911270	1186800	986550	1159600	1051400	1024800	1036800	764750	696040	764860	0	1004100	757440	1125600	785010	1054800	659680	843840			25843	981	25982	583574;583575;583576;583577;583578;583579;583580;583581;583582;583583;583584;583585;583586;583587;583588;583589;583590;583591;583592;583593;583594;583595;583596	224174;224175;224176;224177;224178	224175		-1	5	1201000	1024100	840890	1003200	931240	1014200	983320	1100400	1033500	989630	933950	1052600	976320	741590	669220	739300	0	1076600	784510	1054000	809180	938560	640790	954270
YFDSGDYNMAK	GGSDFLMKRLQKGQKYFDSGDYNMAKAKMK	KGQKYFDSGDYNMAKAKMKNKQLPSAGPDK	K	Y	F	A	K	A	1	0	1	2	0	0	0	1	0	0	0	1	1	1	0	1	0	0	2	0	0	0	11	0	1309.53	O43768;P56211	O43768	64	74	ENSA;ARPP19	Alpha-endosulfine;cAMP-regulated phosphoprotein 19	no	no	2	5.603e-07	60.436	By MS/MS	By MS/MS	By MS/MS	By MS/MS	By MS/MS	By MS/MS	By MS/MS	By MS/MS	By MS/MS	By MS/MS	By MS/MS	By MS/MS	By MS/MS	By MS/MS	By MS/MS	By MS/MS	By MS/MS	By MS/MS	By MS/MS	By MS/MS	By MS/MS	By MS/MS	By MS/MS	By MS/MS	1	1	1	1	1	1	1	1	1	1	1	1	1	1	1	1	1	1	1	1	1	1	1	1	117470000	4815600	6230400	4960000	4904800	4776800	4102300	5104800	5424700	4515200	5011400	5412000	5506600	5990900	4573900	4108600	4915400	5581700	4392600	4209700	5544600	5714000	4294300	4161600	3222900			25844	208;1289	25983	583597;583598;583599;583600;583601;583602;583603;583604;583605;583606;583607;583608;583609;583610;583611;583612;583613;583614;583615;583616;583617;583618;583619;583620	224179;224180;224181;224182;224183;224184;224185;224186;224187;224188;224189;224190;224191;224192;224193;224194;224195;224196;224197;224198	224194		-1	19	4815600	6178500	4449300	4867400	4732800	3982600	5508400	5029500	4730100	4276700	4807500	5656100	5641300	4435300	3950300	4751100	4964600	4710000	4360200	5191800	5890000	3821100	4042400	3644700
YFDTVPVAAAMCVLK	TLETDEDMVTEIRLKYFDTVPVAAAMCVLK	YFDTVPVAAAMCVLKTGFLFVASEFGNHYL	K	Y	F	L	K	T	3	0	0	1	1	0	0	0	0	0	1	1	1	1	1	0	1	0	1	3	0	0	15	0	1683.84	Q15393	Q15393	329	343	SF3B3	Splicing factor 3B subunit 3	yes	yes	2	3.2931e-12	59.757	By MS/MS	By MS/MS	By MS/MS		By MS/MS	By MS/MS	By MS/MS	By MS/MS	By matching	By MS/MS	By MS/MS	By MS/MS	By MS/MS	By MS/MS	By MS/MS	By MS/MS	By MS/MS		By MS/MS	By MS/MS	By MS/MS	By MS/MS	By MS/MS	By MS/MS	1	1	1		1	1	1	1	1	1	2	1	1	1	1	1	1		1	1	1	1	1	1	20805000	0	874020	1356100	0	815610	1120200	425070	1062900	684750	1108100	1238700	700110	765420	786590	1132100	672490	994660	0	703430	1273800	1171900	1378500	1273500	1267200			25845	1851	25984	583621;583622;583623;583624;583625;583626;583627;583628;583629;583630;583631;583632;583633;583634;583635;583636;583637;583638;583639;583640;583641;583642;583643	224199;224200;224201;224202;224203;224204;224205;224206;224207;224208;224209;224210;224211;224212;224213;224214;224215	224208		-1	17	0	866720	1216500	0	808080	1087500	458680	985500	717340	945610	1100300	719130	720750	762760	1088500	650020	884690	0	728570	1192700	1207900	1226600	1237100	1433100
YFEADPPGQVAASPDPTT	VWDYEEGEVEALLDRYFEADPPGQVAASPD	ADPPGQVAASPDPTT_______________	R	Y	F	T	T	-	3	0	0	2	0	1	1	1	0	0	0	0	0	1	4	1	2	0	1	1	0	0	18	0	1861.84	O43598	O43598	157	174	DNPH1	2-deoxynucleoside 5-phosphate N-hydrolase 1	yes	yes	2	1.7584e-07	50.207		By MS/MS		By MS/MS		By MS/MS	By MS/MS	By MS/MS	By MS/MS	By MS/MS	By MS/MS	By MS/MS	By MS/MS	By MS/MS		By MS/MS	By MS/MS	By MS/MS	By MS/MS		By MS/MS					1		1		1	1	1	1	1	1	1	1	1		1	1	1	1		1				21070000	0	637410	0	1010400	0	2065000	829730	1292200	796160	1448700	2129500	1359400	832330	1620500	0	1020500	1602700	1559000	1059800	0	1806600	0	0	0			25846	192	25985	583644;583645;583646;583647;583648;583649;583650;583651;583652;583653;583654;583655;583656;583657;583658;583659	224216;224217;224218;224219;224220;224221;224222;224223;224224;224225;224226;224227;224228	224227		-1	13	0	632090	0	1002700	0	2004800	895330	1198100	834050	1236300	1891600	1396400	783750	1571400	0	986350	1425500	1671700	1097600	0	1862200	0	0	0
YFEITDESPYVHYLNTFSSK	TSIIYLCGKGDSSIRYFEITDESPYVHYLN	DESPYVHYLNTFSSKEPQRGMGYMPKRGLD	R	Y	F	S	K	E	0	0	1	1	0	0	2	0	1	1	1	1	0	2	1	3	2	0	3	1	0	0	20	0	2439.13	Q9ULV4	Q9ULV4	292	311	CORO1C	Coronin-1C	yes	yes	3	0.0075929	21.398	By MS/MS	By MS/MS	By MS/MS		By MS/MS	By MS/MS	By MS/MS	By MS/MS	By MS/MS	By MS/MS	By MS/MS	By MS/MS	By MS/MS	By MS/MS	By MS/MS	By MS/MS	By MS/MS	By MS/MS	By MS/MS	By MS/MS	By MS/MS	By MS/MS	By MS/MS	By MS/MS	1	1	1		1	1	1	1	1	1	1	1	1	1	1	1	1	1	1	1	1	1	1	1	234150000	10138000	10618000	10938000	0	9292600	9923800	8043000	9829500	9409200	13438000	8880100	9095800	12271000	8045900	7441400	10041000	10939000	11054000	8193700	10175000	9608000	12273000	12685000	11817000			25847	3333	25986	583660;583661;583662;583663;583664;583665;583666;583667;583668;583669;583670;583671;583672;583673;583674;583675;583676;583677;583678;583679;583680;583681;583682	224229;224230	224229		-1	1	10138000	10530000	9811400	0	9206800	9634400	8679000	9113400	9857100	11468000	7888100	9342800	11555000	7802100	7154700	9705300	9729600	11852000	8486600	9527600	9903800	10920000	12322000	13363000
YFEITEEPPYIHFLNTFTSK	TSVVYVCGKGDSSIRYFEITEEPPYIHFLN	EEPPYIHFLNTFTSKEPQRGMGSMPKRGLE	R	Y	F	S	K	E	0	0	1	0	0	0	3	0	1	2	1	1	0	3	2	1	3	0	2	0	0	0	20	0	2475.2	Q9BR76	Q9BR76	294	313	CORO1B	Coronin-1B	yes	yes	3	0.00088995	18.784	By MS/MS	By matching	By MS/MS	By MS/MS	By MS/MS	By MS/MS	By MS/MS	By MS/MS	By MS/MS		By MS/MS	By MS/MS	By MS/MS		By MS/MS	By MS/MS	By MS/MS	By MS/MS	By MS/MS	By MS/MS	By MS/MS	By MS/MS	By MS/MS	By MS/MS	1	1	1	1	1	1	1	1	1		1	1	1		1	1	1	1	1	1	1	1	1	1	17520000	816610	190000	940490	889380	811540	906760	956880	841720	817900	0	884730	866110	641140	0	819810	722270	1181100	724130	809680	855240	737600	598280	825950	682770			25848	2743	25987	583683;583684;583685;583686;583687;583688;583689;583690;583691;583692;583693;583694;583695;583696;583697;583698;583699;583700;583701;583702;583703;583704	224231;224232;224233;224234;224235	224235		-1	3	816610	188410	843660	882600	804050	880320	1032500	780400	856830	0	785890	889640	603720	0	788220	698130	1050500	776450	838620	800810	760320	532370	802300	772120
YFEVEEADGNK	HPKNPHAPTIHFNYRYFEVEEADGNKQWWF	FNYRYFEVEEADGNKQWWFGGGCDLTPTYL	R	Y	F	N	K	Q	1	0	1	1	0	0	3	1	0	0	0	1	0	1	0	0	0	0	1	1	0	0	11	0	1299.56	P36551	P36551	263	273	CPOX	Oxygen-dependent coproporphyrinogen-III oxidase, mitochondrial	yes	yes	2	0.021982	24.03	By matching													By MS/MS			By matching			By matching					1													1			1			1					1008500	141280	0	0	0	0	0	0	0	0	0	0	0	0	220240	0	0	365720	0	0	281270	0	0	0	0			25849	994	25988	583705;583706;583707;583708	224236	224236		-1	0	141280	0	0	0	0	0	0	0	0	0	0	0	0	213570	0	0	325290	0	0	263370	0	0	0	0
YFFFDDGNGLK	RGDNPKLLLKDMKTKYFFFDDGNGLKGNRN	MKTKYFFFDDGNGLKGNRNVTLTLSWNVVP	K	Y	F	L	K	G	0	0	1	2	0	0	0	2	0	0	1	1	0	3	0	0	0	0	1	0	0	0	11	0	1321.6	P61009	P61009	127	137	SPCS3	Signal peptidase complex subunit 3	yes	yes	2	0.0027504	38.293	By MS/MS	By matching	By matching	By matching			By matching	By matching	By MS/MS	By matching	By matching	By MS/MS		By matching	By MS/MS	By matching	By MS/MS	By MS/MS	By matching	By matching	By matching	By MS/MS	By MS/MS	By MS/MS	1	1	1	1			1	1	1	1	1	1		1	1	1	1	1	1	1	1	1	1	1	13895000	585280	433110	726840	674160	0	0	629820	700980	571300	659090	560730	750250	0	688470	628810	781590	771950	745660	624770	766350	538460	664130	715050	677900			25850	1324	25989	583709;583710;583711;583712;583713;583714;583715;583716;583717;583718;583719;583720;583721;583722;583723;583724;583725;583726;583727;583728;583729	224237;224238;224239;224240;224241	224238		-1	1	585280	429500	652000	669020	0	0	679620	649920	598490	562460	498100	770620	0	667610	604580	755460	686600	799530	647100	717580	555030	590960	694570	766610
YFFTSVSRPGR	ALALTQTWAGSHSMRYFFTSVSRPGRGEPR	HSMRYFFTSVSRPGRGEPRFIAVGYVDDTQ	R	Y	F	G	R	G	0	2	0	0	0	0	0	1	0	0	0	0	0	2	1	2	1	0	1	1	0	0	11	1	1315.67	P04439;P30455;P30443;P30459;P10314;Q09160	P04439	31	41	HLA-A	HLA class I histocompatibility antigen, A-3 alpha chain;HLA class I histocompatibility antigen, A-36 alpha chain;HLA class I histocompatibility antigen, A-1 alpha chain;HLA class I histocompatibility antigen, A-74 alpha chain;HLA class I histocompatibility antigen, A-32 alpha chain;HLA class I histocompatibility antigen, A-80 alpha chain	no	no	3	0.0052268	23.851	By MS/MS	By MS/MS	By MS/MS	By matching	By matching	By matching	By MS/MS	By matching	By MS/MS	By matching		By matching	By matching	By matching	By MS/MS	By matching	By matching	By matching	By MS/MS	By matching	By matching	By MS/MS	By matching	By matching	1	1	1	1	1	1	1	1	1	1		1	1	1	1	1	1	1	1	1	1	1	1	1	16708000	510890	633370	488960	655890	695790	940690	570570	689260	517140	1110100	0	1185000	720110	893630	761300	571640	928040	860510	494460	873980	829530	465890	448780	862010			25851	503	25990	583730;583731;583732;583733;583734;583735;583736;583737;583738;583739;583740;583741;583742;583743;583744;583745;583746;583747;583748;583749;583750;583751;583752	224242;224243	224242		-1	2	510890	628090	438620	650900	689370	913260	615680	639050	541760	947340	0	1217200	678080	866560	731960	552540	825430	922680	512130	818360	855070	414560	435930	974810
YFGCELGAQTQFDVK	DVAKALNRPPTYPTKYFGCELGAQTQFDVK	YFGCELGAQTQFDVKNDRYIVNGSHEANKL	K	Y	F	V	K	N	1	0	0	1	1	2	1	2	0	0	1	1	0	2	0	0	1	0	1	1	0	0	15	0	1761.8	P55010	P55010	56	70	EIF5	Eukaryotic translation initiation factor 5	yes	yes	2	0.0072877	19.659				By MS/MS						By matching																		1						1															1201800	0	0	0	905730	0	0	0	0	0	296100	0	0	0	0	0	0	0	0	0	0	0	0	0	0			25852	1264	25991	583753;583754	224244	224244		-1	1	0	0	0	898840	0	0	0	0	0	252690	0	0	0	0	0	0	0	0	0	0	0	0	0	0
YFGDIISVGQR	FFCCDMQERFRPAIKYFGDIISVGQRLLQG	PAIKYFGDIISVGQRLLQGARILGIPVIVT	K	Y	F	Q	R	L	0	1	0	1	0	1	0	2	0	2	0	0	0	1	0	1	0	0	1	1	0	0	11	0	1253.64	Q96CN7	Q96CN7	132	142	ISOC1	Isochorismatase domain-containing protein 1	yes	yes	2	1.0222e-06	48.796	By MS/MS	By MS/MS	By MS/MS	By MS/MS	By MS/MS	By matching	By matching	By MS/MS	By MS/MS	By matching	By MS/MS	By MS/MS	By matching	By matching	By MS/MS	By matching	By matching	By MS/MS	By MS/MS	By matching	By MS/MS	By matching	By matching	By matching	2	1	1	2	2	2	2	1	2	2	2	1	2	1	2	2	1	1	2	1	2	1	2	1	28591000	1748900	959150	1081200	1504400	1436200	1256500	1103400	694140	1363400	1730200	1374800	736890	1797100	709260	1139900	1288100	586910	650920	1254500	889820	1528400	1275400	1653200	828620			25853	2532	25992	583755;583756;583757;583758;583759;583760;583761;583762;583763;583764;583765;583766;583767;583768;583769;583770;583771;583772;583773;583774;583775;583776;583777;583778;583779;583780;583781;583782;583783;583784;583785;583786;583787;583788;583789;583790;583791;583792	224245;224246;224247;224248;224249;224250;224251;224252;224253;224254;224255	224248		-1	11	1748900	951150	969890	1492900	1422900	1219900	1190600	643570	1428200	1476500	1221200	756900	1692200	687770	1096000	1245100	522020	697950	1299300	833190	1575500	1134900	1605900	937050
YFGYTGALR	GGIPPEKCVASSHEKYFGYTGALRCLVEKG	ASSHEKYFGYTGALRCLVEKGDVAFIQHST	K	Y	F	L	R	C	1	1	0	0	0	0	0	2	0	0	1	0	0	1	0	0	1	0	2	0	0	0	9	0	1046.52	P02789	P02789	540	548			yes	yes	2	0.0056279	34.808		By MS/MS	By MS/MS	By MS/MS	By MS/MS	By MS/MS		By MS/MS		By MS/MS		By MS/MS	By MS/MS		By MS/MS		By MS/MS	By MS/MS		By matching	By MS/MS	By matching		By matching		1	1	1	1	1		1		1		1	1		1		1	1		1	1	1		1	274310000	0	60410000	52232000	34980000	29479000	36988000	0	25219000	0	16674000	0	13076000	1151300	0	990080	0	960820	541340	0	564910	606860	181050	0	255670			25854	487	25993	583793;583794;583795;583796;583797;583798;583799;583800;583801;583802;583803;583804;583805;583806;583807;583808	224256;224257	224257		-1	2	0	59906000	46854000	34713000	29207000	35909000	0	23382000	0	14230000	0	13431000	1084100	0	951930	0	854600	580450	0	528960	625540	161100	0	289120
YFHPPAHLQAK	CMDYIKGRCSREKCKYFHPPAHLQAKIKAA	EKCKYFHPPAHLQAKIKAAQYQVNQAAAAQ	K	Y	F	A	K	I	2	0	0	0	0	1	0	0	2	0	1	1	0	1	2	0	0	0	1	0	0	0	11	0	1307.68	Q9NR56;Q5VZF2	Q9NR56	236	246	MBNL1;MBNL2	Muscleblind-like protein 1;Muscleblind-like protein 2	yes	no	3	0.0074936	26.118	By matching	By matching	By matching	By matching	By matching	By matching	By matching	By matching	By matching	By matching	By matching	By matching	By matching	By matching	By matching	By matching	By matching	By matching	By matching	By MS/MS	By matching	By matching	By matching	By matching	1	1	1	1	1	1	1	1	1	1	1	1	1	1	1	1	1	1	1	1	1	1	1	1	21959000	880890	708860	936800	604420	867590	1102400	779430	1340700	759650	1057400	1302700	636130	806540	654630	965370	1615300	980150	963590	883090	709050	799320	1005500	1011200	588110			25855	3059	25994	583809;583810;583811;583812;583813;583814;583815;583816;583817;583818;583819;583820;583821;583822;583823;583824;583825;583826;583827;583828;583829;583830;583831;583832	224258	224258		-1	0	880890	702950	840340	599820	859580	1070300	841050	1243000	795800	902350	1157200	653400	759470	634790	928180	1561300	871790	1033200	914660	663920	823930	894680	982230	665080
YFHVVIAGPQDSPFEGGTFK	PVPGIKAEPDESNARYFHVVIAGPQDSPFE	IAGPQDSPFEGGTFKLELFLPEEYPMAAPK	R	Y	F	F	K	L	1	0	0	1	0	1	1	3	1	1	0	1	0	3	2	1	1	0	1	2	0	0	20	0	2195.07	P61088	P61088	34	53	UBE2N	Ubiquitin-conjugating enzyme E2 N	yes	yes	2;3	4.7869e-14	53.252	By MS/MS	By MS/MS	By MS/MS	By MS/MS	By MS/MS	By matching	By MS/MS	By MS/MS	By MS/MS	By MS/MS	By MS/MS	By MS/MS	By MS/MS	By MS/MS	By matching	By MS/MS	By MS/MS	By MS/MS	By MS/MS	By MS/MS	By MS/MS	By MS/MS	By MS/MS	By MS/MS	2	2	2	2	2	2	2	2	2	2	2	2	2	2	2	2	2	2	2	2	2	2	2	2	309750000	11796000	13009000	12270000	14067000	14065000	10296000	11884000	16143000	13496000	15560000	13888000	12220000	14214000	14299000	10883000	13320000	14426000	11310000	13626000	12273000	11728000	12626000	12631000	9716300			25856	1333	25995	583833;583834;583835;583836;583837;583838;583839;583840;583841;583842;583843;583844;583845;583846;583847;583848;583849;583850;583851;583852;583853;583854;583855;583856;583857;583858;583859;583860;583861;583862;583863;583864;583865;583866;583867;583868;583869;583870;583871;583872;583873;583874;583875;583876;583877;583878;583879;583880	224259;224260;224261;224262;224263;224264;224265;224266;224267;224268;224269;224270;224271;224272;224273;224274;224275;224276;224277;224278;224279;224280	224268		-1	22	11796000	12901000	11006000	13960000	13935000	9995900	12824000	14967000	14138000	13279000	12336000	12552000	13384000	13866000	10463000	12875000	12831000	12127000	14113000	11492000	12089000	11235000	12269000	10988000
YFILPDSLPLDTLLVDVEPK	PVQLETLSIRGNNIRYFILPDSLPLDTLLV	DSLPLDTLLVDVEPKVKSKKREAVAGRGRG	R	Y	F	P	K	V	0	0	0	3	0	0	1	0	0	1	5	1	0	1	3	1	1	0	1	2	0	0	20	0	2286.24	P62314	P62314	67	86	SNRPD1	Small nuclear ribonucleoprotein Sm D1	yes	yes	2	0.0013081	21.251															By MS/MS			By matching																					1			1							596820	0	0	0	0	0	0	0	0	0	0	0	0	0	0	465980	0	0	130840	0	0	0	0	0	0			25857	1386	25996	583881;583882	224281	224281		-1	1	0	0	0	0	0	0	0	0	0	0	0	0	0	0	448030	0	0	140290	0	0	0	0	0	0
YFIRDEFLR	ATPEPGEDPRVTRAKYFIRDEFLRISTASG	RVTRAKYFIRDEFLRISTASGDGRHYCYPH	K	Y	F	L	R	I	0	2	0	1	0	0	1	0	0	1	1	0	0	2	0	0	0	0	1	0	0	0	9	1	1257.65	P63092;Q5JWF2	P63092	339	347	GNAS	Guanine nucleotide-binding protein G(s) subunit alpha isoforms short;Guanine nucleotide-binding protein G(s) subunit alpha isoforms XLas	yes	no	3	0.0021158	37.476	By matching	By MS/MS	By MS/MS	By MS/MS	By MS/MS	By MS/MS	By MS/MS	By MS/MS	By MS/MS	By MS/MS	By matching	By matching	By MS/MS	By MS/MS	By MS/MS	By MS/MS	By matching	By matching	By MS/MS	By matching	By matching	By MS/MS	By matching	By matching	1	1	1	1	1	1	1	1	1	1	1	1	1	1	1	1	1	1	1	1	1	1	1	1	12984000	437310	566930	471330	491300	613700	474420	455380	570280	728420	673970	585730	419440	606250	654990	472210	600450	514470	446310	873520	509780	490160	493650	441340	392850			25858	1429	25997	583883;583884;583885;583886;583887;583888;583889;583890;583891;583892;583893;583894;583895;583896;583897;583898;583899;583900;583901;583902;583903;583904;583905;583906	224282;224283;224284;224285;224286;224287;224288;224289;224290	224285		-1	9	437310	562200	422800	487560	608040	460590	491390	528740	763080	575160	520300	430830	570870	635150	454020	580380	457590	478560	904740	477340	505250	439260	428700	444260
YFLHDDRDDGVDYWAK	KEEEWDPEYTPKSKKYFLHDDRDDGVDYWA	FLHDDRDDGVDYWAKRGRGRGTFQRGRGRF	K	Y	F	A	K	R	1	1	0	5	0	0	0	1	1	0	1	1	0	1	0	0	0	1	2	1	0	0	16	1	2013.89	Q9NYF8	Q9NYF8	846	861	BCLAF1	Bcl-2-associated transcription factor 1	yes	yes	3	0.0050504	18.138	By MS/MS	By MS/MS	By MS/MS	By MS/MS	By MS/MS	By MS/MS	By MS/MS	By MS/MS	By MS/MS	By MS/MS	By MS/MS	By MS/MS	By MS/MS	By MS/MS	By MS/MS	By MS/MS	By MS/MS	By MS/MS	By MS/MS	By MS/MS	By MS/MS	By MS/MS	By MS/MS	By MS/MS	1	1	1	1	1	1	1	1	1	1	1	1	1	1	1	1	1	1	1	1	1	1	1	1	56743000	2656200	2600600	2442100	2622600	2309200	2504100	2499100	2336700	2086600	2755000	2645000	2264200	2488900	2044800	2051500	3043000	2261100	2475300	2215900	2481100	1670300	2144500	2519900	1625500			25859	3156	25998	583907;583908;583909;583910;583911;583912;583913;583914;583915;583916;583917;583918;583919;583920;583921;583922;583923;583924;583925;583926;583927;583928;583929;583930	224291;224292;224293	224292		-1	3	2656200	2578900	2190600	2602700	2287800	2431100	2696700	2166500	2185900	2351100	2349500	2325700	2343600	1982800	1972400	2941300	2011100	2654200	2295100	2323200	1721700	1908300	2447700	1838300
YFLVGAGAIGCELLK	AVFGSDLQEKLGKQKYFLVGAGAIGCELLK	YFLVGAGAIGCELLKNFAMIGLGCGEGGEI	K	Y	F	L	K	N	2	0	0	0	1	0	1	3	0	1	3	1	0	1	0	0	0	0	1	1	0	0	15	0	1609.85	P22314	P22314	471	485	UBA1	Ubiquitin-like modifier-activating enzyme 1	yes	yes	2;3	0.00010661	38.634	By MS/MS	By MS/MS	By MS/MS	By MS/MS	By MS/MS	By MS/MS	By MS/MS	By MS/MS	By MS/MS	By MS/MS	By MS/MS	By MS/MS	By MS/MS	By MS/MS	By MS/MS	By MS/MS	By MS/MS	By MS/MS	By MS/MS	By MS/MS	By MS/MS	By MS/MS	By MS/MS	By MS/MS	2	1	3	1	2	3	2	2	2	2	2	2	3	1	3	2	3	3	2	2	3	2	2	2	209000000	11238000	6847700	11319000	8118700	7762400	9758200	8594900	9640400	9487300	12125000	8605700	10125000	10214000	6503500	8965600	8493800	9849900	8451700	7122900	8766900	8627400	5790400	6771200	5820900			25860	808	25999	583931;583932;583933;583934;583935;583936;583937;583938;583939;583940;583941;583942;583943;583944;583945;583946;583947;583948;583949;583950;583951;583952;583953;583954;583955;583956;583957;583958;583959;583960;583961;583962;583963;583964;583965;583966;583967;583968;583969;583970;583971;583972;583973;583974;583975;583976;583977;583978;583979;583980;583981;583982	224294;224295;224296;224297;224298;224299;224300;224301;224302;224303;224304;224305;224306;224307;224308;224309;224310;224311;224312;224313;224314	224305		-1	18	11238000	6790500	10154000	8056900	7690800	9473700	9274500	8938200	9938800	10347000	7644400	10400000	9618000	6306400	8620100	8209900	8760900	9062300	7377500	8209000	8893000	5152400	6577300	6582700
YFNKNEDVCSCSTDTSEVPR	VTESVKNIVPGWLQRYFNKNEDVCSCSTDT	EDVCSCSTDTSEVPRWPENKEDHLVYADEE	R	Y	F	P	R	W	0	1	2	2	2	0	2	0	0	0	0	1	0	1	1	3	2	0	1	2	0	0	20	1	2407.01	P49790	P49790	58	77	NUP153	Nuclear pore complex protein Nup153	yes	yes	3	4.3338e-07	38.017	By MS/MS	By MS/MS	By MS/MS	By MS/MS	By MS/MS	By MS/MS	By MS/MS	By MS/MS	By MS/MS	By MS/MS	By MS/MS	By MS/MS	By MS/MS	By MS/MS	By MS/MS	By MS/MS	By MS/MS	By MS/MS	By MS/MS	By MS/MS	By MS/MS	By MS/MS	By MS/MS	By MS/MS	1	1	1	1	1	1	1	1	1	1	1	1	1	1	1	1	1	1	1	1	1	1	1	1	25662000	1196300	1060500	1038100	1118900	999180	1073300	800090	1083300	1202700	1537100	1688900	849120	1124700	981810	1170600	1144500	755530	863870	1159200	848100	985180	1024700	1141800	814460			25861	1159	26000	583983;583984;583985;583986;583987;583988;583989;583990;583991;583992;583993;583994;583995;583996;583997;583998;583999;584000;584001;584002;584003;584004;584005;584006	224315;224316;224317;224318;224319;224320;224321;224322;224323;224324;224325;224326;224327;224328;224329;224330;224331;224332;224333;224334;224335	224330		-1	21	1196300	1051700	931170	1110400	989960	1042000	863340	1004400	1260000	1311700	1500200	872180	1059100	952060	1125500	1106200	672000	926290	1200600	794130	1015500	911800	1109100	921040
YFNSYTLTGR	GPESDAQYQFTGIKKYFNSYTLTGRMNCVL	TGIKKYFNSYTLTGRMNCVLATYGSIALIV	K	Y	F	G	R	M	0	1	1	0	0	0	0	1	0	0	1	0	0	1	0	1	2	0	2	0	0	0	10	0	1220.58	Q96IX5	Q96IX5	18	27	USMG5	Up-regulated during skeletal muscle growth protein 5	yes	yes	2	0.008256	29.087	By matching	By matching	By MS/MS	By MS/MS	By MS/MS	By MS/MS	By MS/MS	By MS/MS	By MS/MS	By matching	By MS/MS	By MS/MS	By MS/MS	By MS/MS	By matching	By matching	By MS/MS	By MS/MS	By MS/MS	By matching			By MS/MS	By MS/MS	1	1	1	1	1	1	1	1	1	1	1	1	1	1	1	1	1	1	1	1			1	1	59427000	2864100	3013900	4163100	2220000	3553400	2989800	2344600	3082400	2248400	3087400	3447200	2490800	2529600	2282000	2523200	2541100	2434500	2342900	1823800	2785000	0	0	2581100	2078200			25862	2610	26001	584007;584008;584009;584010;584011;584012;584013;584014;584015;584016;584017;584018;584019;584020;584021;584022;584023;584024;584025;584026;584027;584028	224336;224337	224337		-1	1	2864100	2988700	3734500	2203100	3520600	2902600	2530000	2857800	2355400	2634800	3062100	2558400	2382000	2212800	2426000	2456200	2165300	2512200	1889000	2607700	0	0	2507200	2350200
YFNVHELEALLQEMSSK	SSFFKEQQSLQRFQKYFNVHELEALLQEMS	NVHELEALLQEMSSKLKSAQQESLPYNMEK	K	Y	F	S	K	L	1	0	1	0	0	1	3	0	1	0	3	1	1	1	0	2	0	0	1	1	0	0	17	0	2036.99	Q5JRA6	Q5JRA6	942	958	MIA3	Melanoma inhibitory activity protein 3	yes	yes	3	0.0060467	16.88	By MS/MS	By MS/MS	By MS/MS	By MS/MS	By MS/MS	By MS/MS	By MS/MS	By MS/MS		By matching	By MS/MS	By MS/MS		By matching	By MS/MS	By MS/MS	By MS/MS	By matching				By matching		By MS/MS	1	1	1	1	1	1	1	1		1	1	1		1	1	1	1	1				1		1	5769000	319100	291740	326800	391100	305210	260650	270710	357700	0	254190	315360	215870	0	325940	502270	272980	407480	289230	0	0	0	271290	0	391430			25863	1980	26002	584029;584030;584031;584032;584033;584034;584035;584036;584037;584038;584039;584040;584041;584042;584043;584044;584045;584046	224338;224339;224340;224341	224339		-1	4	319100	289310	293150	388130	302390	253050	292110	331640	0	216920	280130	221740	0	316070	482910	263860	362430	310120	0	0	0	241400	0	442660
YFPTQALNFAFK	GVLSFWRGNLANVIRYFPTQALNFAFKDKY	VIRYFPTQALNFAFKDKYKQIFLGGVDKRT	R	Y	F	F	K	D	2	0	1	0	0	1	0	0	0	0	1	1	0	3	1	0	1	0	1	0	0	0	12	0	1445.73	P12235;Q9H0C2;P12236;P05141	P05141	81	92	SLC25A4;SLC25A31;SLC25A6;SLC25A5	ADP/ATP translocase 1;ADP/ATP translocase 4;ADP/ATP translocase 4, N-terminally processed;ADP/ATP translocase 3;ADP/ATP translocase 3, N-terminally processed;ADP/ATP translocase 2;ADP/ATP translocase 2, N-terminally processed	no	no	2	0.0030259	36.693	By MS/MS		By MS/MS	By MS/MS	By MS/MS	By MS/MS	By MS/MS	By MS/MS	By MS/MS	By MS/MS	By MS/MS	By MS/MS	By MS/MS	By MS/MS	By MS/MS	By MS/MS	By MS/MS	By MS/MS	By MS/MS	By MS/MS	By MS/MS	By MS/MS	By MS/MS	By MS/MS	1		1	1	1	1	1	1	1	1	1	1	1	1	1	1	1	1	1	1	1	1	1	1	655220000	29472000	0	30632000	30112000	27933000	29048000	28323000	32458000	27058000	31967000	29958000	29392000	32228000	23049000	24133000	32044000	27862000	23683000	31483000	27627000	29296000	26917000	26041000	24501000			25864	516;663;662	26003	584047;584048;584049;584050;584051;584052;584053;584054;584055;584056;584057;584058;584059;584060;584061;584062;584063;584064;584065;584066;584067;584068;584069	224342;224343;224344;224345;224346;224347;224348;224349;224350;224351;224352;224353;224354	224347		-1	11	29472000	0	27478000	29883000	27676000	28201000	30562000	30093000	28346000	27280000	26611000	30190000	30348000	22351000	23203000	30973000	24781000	25394000	32608000	25869000	30198000	23952000	25295000	27707000
YFPTQALNFAFKDK	GVLSFWRGNLANVIRYFPTQALNFAFKDKY	RYFPTQALNFAFKDKYKQIFLGGVDKRTQF	R	Y	F	D	K	Y	2	0	1	1	0	1	0	0	0	0	1	2	0	3	1	0	1	0	1	0	0	0	14	1	1688.86	P12235;Q9H0C2;P12236;P05141	P05141	81	94	SLC25A4;SLC25A31;SLC25A6;SLC25A5	ADP/ATP translocase 1;ADP/ATP translocase 4;ADP/ATP translocase 4, N-terminally processed;ADP/ATP translocase 3;ADP/ATP translocase 3, N-terminally processed;ADP/ATP translocase 2;ADP/ATP translocase 2, N-terminally processed	no	no	3	5.5524e-26	66.533	By MS/MS	By MS/MS	By MS/MS	By MS/MS	By MS/MS	By MS/MS	By MS/MS	By MS/MS	By MS/MS	By MS/MS	By matching	By MS/MS	By MS/MS	By MS/MS	By MS/MS	By MS/MS	By MS/MS	By MS/MS	By MS/MS	By MS/MS	By MS/MS	By MS/MS	By matching		1	1	1	1	1	1	1	1	1	1	1	1	1	1	1	1	1	1	1	1	1	1	1		17670000	666680	648840	986890	838100	881590	778830	1114600	725230	1053000	771720	572040	816750	983480	684740	843630	588220	685920	819440	468620	659270	700440	785450	596080	0			25865	516;663;662	26004	584070;584071;584072;584073;584074;584075;584076;584077;584078;584079;584080;584081;584082;584083;584084;584085;584086;584087;584088;584089;584090;584091;584092	224355;224356;224357;224358;224359;224360;224361;224362;224363;224364;224365;224366;224367;224368;224369;224370;224371;224372	224365		-1	18	666680	643420	885270	831710	873460	756120	1202800	672400	1103100	658580	508140	838930	926080	664000	811120	568560	610080	878650	485370	617310	722000	698910	579010	0
YFPTQALNFAFKDKYK	GVLSFWRGNLANVIRYFPTQALNFAFKDKY	FPTQALNFAFKDKYKQIFLGGVDKRTQFWL	R	Y	F	Y	K	Q	2	0	1	1	0	1	0	0	0	0	1	3	0	3	1	0	1	0	2	0	0	0	16	2	1980.01	P12235;Q9H0C2;P12236;P05141	P05141	81	96	SLC25A4;SLC25A31;SLC25A6;SLC25A5	ADP/ATP translocase 1;ADP/ATP translocase 4;ADP/ATP translocase 4, N-terminally processed;ADP/ATP translocase 3;ADP/ATP translocase 3, N-terminally processed;ADP/ATP translocase 2;ADP/ATP translocase 2, N-terminally processed	no	no	3	0.00094843	35.303	By MS/MS		By matching	By MS/MS	By MS/MS			By MS/MS		By matching	By MS/MS	By MS/MS		By MS/MS	By MS/MS	By matching	By MS/MS	By MS/MS		By MS/MS	By MS/MS		By matching		1		1	1	1			1		1	1	1		1	1	1	1	1		1	1		1		13796000	754920	0	908320	932390	684530	0	0	887140	0	1246600	771810	935380	0	912140	843390	885540	681680	845830	0	1063300	678020	0	765370	0			25866	516;663;662	26005	584093;584094;584095;584096;584097;584098;584099;584100;584101;584102;584103;584104;584105;584106;584107;584108	224373	224373		-1	1	754920	0	814800	925290	678210	0	0	822510	0	1063900	685590	960790	0	884510	810890	855940	606320	906940	0	995660	698900	0	743450	0
YFQHLLGK	SAASMAIKNPKATLRYFQHLLGKQADNPHV	NPKATLRYFQHLLGKQADNPHVALYQARFP	R	Y	F	G	K	Q	0	0	0	0	0	1	0	1	1	0	2	1	0	1	0	0	0	0	1	0	0	0	8	0	1004.54	Q9Y4L1	Q9Y4L1	99	106	HYOU1	Hypoxia up-regulated protein 1	yes	yes	2	0.0066058	37.021	By matching	By MS/MS	By matching	By MS/MS	By matching		By matching	By matching	By matching		By matching	By matching	By MS/MS	By matching		By matching	By matching	By matching	By matching	By matching	By matching		By matching	By matching	1	1	1	1	1		1	1	1		1	1	1	1		1	1	1	1	1	1		1	1	19975000	1275800	1082900	728260	1333600	844390	0	1183500	1008100	817890	0	1057400	690770	1187000	1211900	0	1006500	1212700	581200	1175000	1162700	968750	0	848500	598180			25867	3467	26006	584109;584110;584111;584112;584113;584114;584115;584116;584117;584118;584119;584120;584121;584122;584123;584124;584125;584126;584127;584128	224374	224374		-1	1	1275800	1073900	653270	1323400	836600	0	1277100	934680	856810	0	939300	709530	1117800	1175200	0	972870	1078700	623190	1217000	1088700	998580	0	824200	676470
YFQIGTIVDNPADFYHSR	PKRFYKKNDRDGFPKYFQIGTIVDNPADFY	IGTIVDNPADFYHSRIPKKQRKRTIVEELL	K	Y	F	S	R	I	1	1	1	2	0	1	0	1	1	2	0	0	0	2	1	1	1	0	2	1	0	0	18	0	2142.02	Q5QJE6	Q5QJE6	687	704	DNTTIP2	Deoxynucleotidyltransferase terminal-interacting protein 2	yes	yes	3	0.00026297	26.474	By MS/MS	By MS/MS	By MS/MS	By MS/MS	By MS/MS	By MS/MS	By MS/MS	By MS/MS	By MS/MS	By MS/MS	By MS/MS	By MS/MS	By MS/MS		By MS/MS	By MS/MS	By MS/MS	By MS/MS	By MS/MS	By MS/MS	By MS/MS		By MS/MS		1	1	1	1	1	1	1	1	1	1	1	1	1		1	1	1	1	1	1	1		1		30677000	1946100	1716800	1560800	1645100	1278400	1195000	1064000	1607600	1523900	1950700	1285200	1366000	1438600	0	1519100	1718800	1367000	1209900	1323000	1582600	1283000	0	1095700	0			25868	1990	26007	584129;584130;584131;584132;584133;584134;584135;584136;584137;584138;584139;584140;584141;584142;584143;584144;584145;584146;584147;584148;584149	224375;224376;224377;224378;224379;224380;224381;224382;224383;224384;224385;224386;224387;224388;224389;224390;224391	224390		-1	15	1946100	1702500	1400100	1632600	1266600	1160100	1148100	1490500	1596500	1664700	1141700	1403100	1354700	0	1460600	1661400	1215800	1297300	1370300	1481900	1322600	0	1064300	0
YFQINQDEEEEEDED	WLRVVANSKESYELRYFQINQDEEEEEDED	YFQINQDEEEEEDED_______________	R	Y	F	E	D	-	0	0	1	3	0	2	6	0	0	1	0	0	0	1	0	0	0	0	1	0	0	0	15	0	1930.72	P35268	P35268	114	128	RPL22	60S ribosomal protein L22	yes	yes	2	0.04469	14.419	By MS/MS	By matching	By MS/MS	By MS/MS	By matching	By matching	By MS/MS		By MS/MS	By MS/MS		By MS/MS	By matching	By MS/MS		By MS/MS		By MS/MS	By MS/MS		By MS/MS			By MS/MS	1	1	1	1	1	1	1		1	1		1	1	1		1		1	1		1			1	10402000	444970	497150	583680	718110	412010	549710	761140	0	579640	753140	0	519790	663740	715160	0	517060	0	693170	763700	0	717790	0	0	511740			25869	973	26008	584150;584151;584152;584153;584154;584155;584156;584157;584158;584159;584160;584161;584162;584163;584164;584165;584166	224392	224392		-1	1	444970	493000	523580	712640	408210	533680	821320	0	607220	642730	0	533910	625010	693490	0	499770	0	743250	790990	0	739890	0	0	578710
YFQLQTDHTPVHLALLDEISTCHQLLHPQVLQLLVK	MGVLKWVDWTVSEPRYFQLQTDHTPVHLAL	CHQLLHPQVLQLLVKLFETEHSQLDVMEQL	R	Y	F	V	K	L	1	0	0	2	1	5	1	0	4	1	9	1	0	1	2	1	3	0	1	3	0	0	36	0	4247.26	Q8IXH7	Q8IXH7	440	475	NELFCD	Negative elongation factor C/D	yes	yes	5	0.040228	8.3352				By matching	By MS/MS	By MS/MS		By MS/MS	By MS/MS	By matching	By MS/MS		By matching	By MS/MS	By MS/MS	By matching	By MS/MS	By MS/MS		By MS/MS	By matching	By MS/MS	By MS/MS					1	1	1		1	1	1	1		1	1	1	1	1	1		1	1	1	1		14533000	0	0	0	823420	732960	1165700	0	849570	508580	578920	1465300	0	724800	634690	828900	552550	902120	615050	0	660310	516230	1442900	1531300	0			25870	2241	26009	584167;584168;584169;584170;584171;584172;584173;584174;584175;584176;584177;584178;584179;584180;584181;584182;584183	224393	224393		-1	1	0	0	0	817150	726200	1131700	0	787680	532780	494050	1301600	0	682500	615460	796960	534080	802380	659490	0	618290	532130	1283900	1487500	0
YFQPPGTWIQCALESR	IPKQVSISFCKQCQRYFQPPGTWIQCALES	FQPPGTWIQCALESRELLALCLKKIKAPLS	R	Y	F	S	R	E	1	1	0	0	1	2	1	1	0	1	1	0	0	1	2	1	1	1	1	0	0	0	16	0	1951.93	Q96D46	Q96D46	61	76	NMD3	60S ribosomal export protein NMD3	yes	yes	2	0.0061282	19.132				By matching			By MS/MS															By MS/MS						1			1															1			1564200	0	0	0	309350	0	0	719220	0	0	0	0	0	0	0	0	0	0	0	0	0	0	535640	0	0			25871	2543	26010	584184;584185;584186	224394	224394		-1	1	0	0	0	306990	0	0	776090	0	0	0	0	0	0	0	0	0	0	0	0	0	0	476620	0	0
YFSLPFCVGSK	MNTVGPYHNRQETYKYFSLPFCVGSKKSIS	ETYKYFSLPFCVGSKKSISHYHETLGEALQ	K	Y	F	S	K	K	0	0	0	0	1	0	0	1	0	0	1	1	0	2	1	2	0	0	1	1	0	0	11	0	1303.63	Q9HD45	Q9HD45	60	70	TM9SF3	Transmembrane 9 superfamily member 3	yes	yes	2	0.0013818	35.224	By MS/MS	By MS/MS	By MS/MS	By MS/MS	By MS/MS	By MS/MS	By MS/MS	By MS/MS	By MS/MS	By MS/MS	By MS/MS	By MS/MS	By MS/MS	By MS/MS	By MS/MS	By MS/MS	By MS/MS	By MS/MS	By MS/MS	By MS/MS	By MS/MS	By MS/MS	By MS/MS	By MS/MS	1	1	1	1	1	1	1	1	1	1	1	1	1	1	1	1	1	1	2	1	1	1	1	1	47566000	2195900	1904200	1873800	2433600	2191300	1756400	1854500	1961400	1644600	2181700	2128400	1663300	2359000	1705500	1893600	1734000	1839600	1568700	2144500	2084800	1998200	2497500	2170100	1781200			25872	3014	26011	584187;584188;584189;584190;584191;584192;584193;584194;584195;584196;584197;584198;584199;584200;584201;584202;584203;584204;584205;584206;584207;584208;584209;584210;584211	224395;224396;224397;224398;224399;224400;224401;224402;224403;224404;224405;224406	224397		-1	12	2195900	1888300	1680900	2415100	2171100	1705200	2001100	1818500	1722900	1861900	1890600	1708400	2221400	1653800	1820700	1676100	1636200	1682100	2221100	1952100	2059700	2222300	2108000	2014300
YFTCDEGHGIFVR	DEAKGKNDGTVQGRKYFTCDEGHGIFVRQS	RKYFTCDEGHGIFVRQSQIQVFEDGADTTS	K	Y	F	V	R	Q	0	1	0	1	1	0	1	2	1	1	0	0	0	2	0	0	1	0	1	1	0	0	13	0	1599.71	Q14203	Q14203	78	90	DCTN1	Dynactin subunit 1	yes	yes	3	0.0046973	20.663	By matching	By matching		By MS/MS	By matching		By matching			By MS/MS		By matching	By matching	By MS/MS	By matching	By MS/MS	By matching	By matching	By matching		By matching	By matching	By matching	By matching	1	1		1	1		1			1		1	1	1	1	1	1	1	1		1	1	1	1	9733800	564840	505970	0	619190	867850	0	617910	0	0	518210	0	401960	589480	614400	312430	803360	803920	323330	544290	0	493170	265430	525240	362790			25873	1750	26012	584212;584213;584214;584215;584216;584217;584218;584219;584220;584221;584222;584223;584224;584225;584226;584227;584228;584229	224407;224408	224408		-1	2	564840	501750	0	614470	859840	0	666770	0	0	442230	0	412880	555080	595790	300400	776510	715040	346690	563750	0	508360	236190	510190	410270
YFTLGLPTGSTPLGCYK	YIRNRIIQFNPGPEKYFTLGLPTGSTPLGC	TLGLPTGSTPLGCYKKLIEYYKNGDLSFKY	K	Y	F	Y	K	K	0	0	0	0	1	0	0	3	0	0	3	1	0	1	2	1	3	0	2	0	0	0	17	0	1873.93	P46926;Q8TDQ7	P46926	34	50	GNPDA1;GNPDA2	Glucosamine-6-phosphate isomerase 1;Glucosamine-6-phosphate isomerase 2	yes	no	2	3.9948e-09	49.5	By MS/MS	By MS/MS	By MS/MS	By MS/MS	By MS/MS	By MS/MS	By MS/MS	By matching	By MS/MS	By MS/MS	By MS/MS	By MS/MS	By MS/MS	By MS/MS	By MS/MS	By MS/MS	By MS/MS	By MS/MS	By MS/MS	By MS/MS	By MS/MS	By MS/MS	By MS/MS	By MS/MS	1	1	1	1	1	1	1	1	1	1	1	1	1	1	1	1	1	1	1	1	1	1	1	1	37314000	1258600	1285000	1689400	1265400	1654600	1363200	1493600	1514100	1855400	1762800	1376400	1705200	2170000	1190500	1925000	1232300	1344500	2001900	1481700	1445100	1813800	1939300	1305500	1240100			25874	1095	26013	584230;584231;584232;584233;584234;584235;584236;584237;584238;584239;584240;584241;584242;584243;584244;584245;584246;584247;584248;584249;584250;584251;584252;584253	224409;224410;224411;224412;224413;224414;224415;224416;224417;224418;224419;224420;224421;224422;224423;224424;224425;224426;224427;224428;224429	224421		-1	21	1258600	1274300	1515500	1255800	1639400	1323400	1611700	1403800	1943700	1504400	1222700	1751500	2043300	1154500	1850800	1191100	1195900	2146600	1534700	1353100	1869600	1725600	1268100	1402400
YFVQGMGYMPSASMTR	LPQISQPAKLAEAFKYFVQGMGYMPSASMT	FVQGMGYMPSASMTRLMRSRTASGSSVTSL	K	Y	F	T	R	L	1	1	0	0	0	1	0	2	0	0	0	0	3	1	1	2	1	0	2	1	0	0	16	0	1824.8	Q92597	Q92597	307	322	NDRG1	Protein NDRG1	yes	yes	2	0.0016928	32.946	By MS/MS	By MS/MS	By MS/MS	By MS/MS	By MS/MS	By MS/MS	By MS/MS	By MS/MS	By MS/MS	By MS/MS	By MS/MS	By MS/MS	By MS/MS	By MS/MS	By MS/MS	By MS/MS	By MS/MS	By MS/MS	By MS/MS	By MS/MS	By MS/MS	By MS/MS	By MS/MS	By MS/MS	1	1	1	1	1	1	1	1	1	1	1	1	1	1	1	1	1	1	1	1	1	1	1	1	38562000	928790	1060600	1931100	1496400	1352600	1546700	1033600	1647700	1385400	1538600	1640200	1762900	1723500	1714800	2019300	1040300	2036000	1749500	1599800	1794000	1738100	2379400	1672400	1770600			25875	2443	26014	584254;584255;584256;584257;584258;584259;584260;584261;584262;584263;584264;584265;584266;584267;584268;584269;584270;584271;584272;584273;584274;584275;584276;584277	224430;224431;224432;224433;224434;224435;224436;224437;224438;224439;224440;224441;224442;224443;224444	224431		-1	13	928790	1051800	1732300	1485000	1340100	1501600	1115300	1527600	1451300	1313000	1457000	1810700	1622900	1662800	1941500	1005500	1810900	1875900	1657000	1679900	1791600	2117300	1624500	2002400
YFVTFPYPYMNGR	EVNASNLEKQTSKGKYFVTFPYPYMNGRLH	GKYFVTFPYPYMNGRLHLGHTFSLSKCEFA	K	Y	F	G	R	L	0	1	1	0	0	0	0	1	0	0	0	0	1	2	2	0	1	0	3	1	0	0	13	0	1653.77	Q9P2J5	Q9P2J5	46	58	LARS	Leucine--tRNA ligase, cytoplasmic	yes	yes	2	0.0084003	28.727	By matching	By matching	By MS/MS							By matching	By matching		By matching	By matching	By matching			By matching	By matching	By matching		By matching			1	1	1							1	1		1	1	1			1	1	1		1			13652000	1333400	783390	1072200	0	0	0	0	0	0	881490	1242200	0	1246200	1067800	1313200	0	0	1457200	806090	1016700	0	1432100	0	0			25876	3205	26015	584278;584279;584280;584281;584282;584283;584284;584285;584286;584287;584288;584289	224445	224445		-1	0	1333400	776850	961840	0	0	0	0	0	0	752250	1103500	0	1173500	1035500	1262600	0	0	1562500	834900	951980	0	1274300	0	0
YFYLLENLAWVK	QLKGLEDTKSPQFNRYFYLLENLAWVKSYN	FNRYFYLLENLAWVKSYNICFELEDCNEIF	R	Y	F	V	K	S	1	0	1	0	0	0	1	0	0	0	3	1	0	1	0	0	0	1	2	1	0	0	12	0	1557.82	Q29RF7	Q29RF7	138	149	PDS5A	Sister chromatid cohesion protein PDS5 homolog A	yes	yes	2	0.018978	19.271	By MS/MS				By matching					By matching															1				1					1															531830	200060	0	0	0	57622	0	0	0	0	274150	0	0	0	0	0	0	0	0	0	0	0	0	0	0			25877	1933	26016	584290;584291;584292	224446	224446		-1	1	200060	0	0	0	57090	0	0	0	0	233960	0	0	0	0	0	0	0	0	0	0	0	0	0	0
YFYVSAEQVVQGMK	VHPEIINENGNPSYKYFYVSAEQVVQGMKE	KYFYVSAEQVVQGMKEAQERLTGDAFRKKH	K	Y	F	M	K	E	1	0	0	0	0	2	1	1	0	0	0	1	1	1	0	1	0	0	2	3	0	0	14	0	1647.8	O95881	O95881	139	152	TXNDC12	Thioredoxin domain-containing protein 12	yes	yes	2	0.0042694	27.481	By MS/MS	By matching	By MS/MS	By MS/MS			By MS/MS	By MS/MS		By MS/MS			By MS/MS			By MS/MS	By MS/MS	By MS/MS	By MS/MS	By MS/MS	By MS/MS	By MS/MS	By MS/MS	By MS/MS	1	1	1	1			1	1		1			1			1	1	1	1	1	1	1	1	1	33366000	2878100	1670100	2812700	2047400	0	0	0	1830000	0	2181900	0	0	2109800	0	0	0	2360000	1567100	2256700	2722400	1980300	2417900	2283300	2248700			25878	442	26017	584293;584294;584295;584296;584297;584298;584299;584300;584301;584302;584303;584304;584305;584306;584307;584308;584309	224447;224448;224449;224450;224451	224448		-1	5	2878100	1656200	2523100	2031800	0	0	0	1696700	0	1862000	0	0	1986700	0	0	0	2099100	1680300	2337300	2549100	2041200	2151500	2217900	2542900
YGAAEPHTIAAFLGGAAAQEVIK	LSVMVKDDYVHEFCRYGAAEPHTIAAFLGG	IAAFLGGAAAQEVIKIITKQFVIFNNTYIY	R	Y	G	I	K	I	7	0	0	0	0	1	2	3	1	2	1	1	0	1	1	0	1	0	1	1	0	0	23	0	2284.19	Q13564	Q13564	485	507	NAE1	NEDD8-activating enzyme E1 regulatory subunit	yes	yes	3	0.032999	15.316	By matching	By matching	By matching	By matching	By matching	By matching	By matching	By matching	By matching	By matching	By matching	By matching	By matching	By matching	By matching	By matching	By matching	By matching	By matching	By matching	By matching	By MS/MS	By matching	By matching	1	1	1	1	1	1	1	1	1	1	1	1	1	1	1	1	1	1	1	1	1	1	1	1	15466000	679480	733080	677060	697700	574890	509330	366990	719890	574880	739660	673440	579370	684420	420240	640760	645090	843150	609410	481480	664940	528290	999850	633670	788940			25879	1699	26018	584310;584311;584312;584313;584314;584315;584316;584317;584318;584319;584320;584321;584322;584323;584324;584325;584326;584327;584328;584329;584330;584331;584332;584333	224452	224452		-1	0	679480	726960	607340	692390	569590	494480	396010	667440	602240	631220	598220	595100	644480	407510	616070	623520	749930	653440	498690	622630	544560	889690	615520	892180
YGAASGVVPGSLWPSPEQLR	RWQLGPRYAAKQFARYGAASGVVPGSLWPS	GVVPGSLWPSPEQLRELEAEEREWYPSLAT	R	Y	G	L	R	E	2	1	0	0	0	1	1	3	0	0	2	0	0	0	3	3	0	1	1	2	0	0	20	0	2070.05	Q8TAE8	Q8TAE8	64	83	GADD45GIP1	Growth arrest and DNA damage-inducible proteins-interacting protein 1	yes	yes	2	8.0332e-15	56.225	By MS/MS	By MS/MS	By MS/MS	By MS/MS	By MS/MS	By MS/MS	By matching	By MS/MS	By MS/MS	By MS/MS	By MS/MS	By MS/MS	By MS/MS	By MS/MS	By MS/MS	By MS/MS	By MS/MS	By MS/MS		By MS/MS	By MS/MS	By MS/MS	By MS/MS	By MS/MS	1	1	1	1	1	1	1	1	1	1	1	1	1	1	1	1	1	1		1	1	1	1	1	22450000	867660	858130	1182800	997650	954790	1101800	791340	879820	1034200	1397800	1011300	1063800	1015000	1096500	884570	830590	1117000	965140	0	918540	856040	879650	950660	795320			25880	2351	26019	584334;584335;584336;584337;584338;584339;584340;584341;584342;584343;584344;584345;584346;584347;584348;584349;584350;584351;584352;584353;584354;584355;584356	224453;224454;224455;224456;224457;224458;224459;224460;224461;224462;224463;224464;224465;224466;224467;224468	224459		-1	16	867660	850970	1061000	990050	945980	1069600	853910	815730	1083400	1192900	898320	1092700	955730	1063300	850480	802830	993460	1034900	0	860080	882400	782730	923430	899400
YGAHNYHPLPVALER	QGPPTSDDIFEREYKYGAHNYHPLPVALER	YGAHNYHPLPVALERGKGIYLWDVEGRKYF	K	Y	G	E	R	G	2	1	1	0	0	0	1	1	2	0	2	0	0	0	2	0	0	0	2	1	0	0	15	0	1735.88	P04181	P04181	50	64	OAT	Ornithine aminotransferase, mitochondrial;Ornithine aminotransferase, hepatic form;Ornithine aminotransferase, renal form	yes	yes	2;3;4	1.1322e-05	40.589	By MS/MS	By MS/MS	By MS/MS	By MS/MS	By MS/MS	By MS/MS	By MS/MS	By MS/MS	By MS/MS	By MS/MS	By MS/MS	By MS/MS	By MS/MS	By MS/MS	By MS/MS	By MS/MS	By MS/MS	By MS/MS	By MS/MS	By MS/MS	By MS/MS	By MS/MS	By MS/MS	By matching	3	3	3	2	3	3	3	3	3	3	2	3	3	3	2	3	2	3	3	2	3	3	2	3	250320000	10560000	10196000	11585000	8268800	10607000	13621000	11816000	10970000	10618000	13659000	10837000	8583200	9796600	16414000	9143400	10844000	9630800	8599500	11289000	9675700	7533700	12204000	7483800	6387400			25881	497	26020	584357;584358;584359;584360;584361;584362;584363;584364;584365;584366;584367;584368;584369;584370;584371;584372;584373;584374;584375;584376;584377;584378;584379;584380;584381;584382;584383;584384;584385;584386;584387;584388;584389;584390;584391;584392;584393;584394;584395;584396;584397;584398;584399;584400;584401;584402;584403;584404;584405;584406;584407;584408;584409;584410;584411;584412;584413;584414;584415;584416;584417;584418;584419;584420;584421;584422	224469;224470;224471;224472;224473;224474;224475;224476;224477;224478;224479	224474		-1	11	10560000	10111000	10392000	8205900	10509000	13224000	12750000	10171000	11123000	11656000	9626400	8816300	9224900	15917000	8791100	10482000	8566000	9220800	11692000	9059900	7765600	10859000	7269500	7223300
YGALALQEIFDGIQPK	FIKSFLVFINLYCIKYGALALQEIFDGIQP	GALALQEIFDGIQPKMFGMVLEKIIIPEIQ	K	Y	G	P	K	M	2	0	0	1	0	2	1	2	0	2	2	1	0	1	1	0	0	0	1	0	0	0	16	0	1761.93	P55060	P55060	801	816	CSE1L	Exportin-2	yes	yes	2	5.1246e-09	54.143	By MS/MS	By MS/MS	By MS/MS	By MS/MS	By MS/MS	By MS/MS	By MS/MS	By MS/MS	By MS/MS	By MS/MS	By MS/MS	By MS/MS	By MS/MS	By MS/MS	By matching	By MS/MS	By MS/MS	By MS/MS	By MS/MS	By MS/MS	By MS/MS	By matching	By MS/MS	By matching	1	1	1	1	1	1	1	1	1	1	1	1	1	1	1	1	1	1	1	1	1	1	1	1	24915000	1144800	1159300	1063100	1212700	1054900	797640	978070	1048600	1150000	1637700	1049500	809730	838480	1040100	720820	1489700	953840	723570	981150	986640	880400	1199800	917200	1077000			25882	1268	26021	584423;584424;584425;584426;584427;584428;584429;584430;584431;584432;584433;584434;584435;584436;584437;584438;584439;584440;584441;584442;584443;584444;584445;584446	224480;224481;224482;224483;224484;224485;224486;224487;224488;224489;224490;224491;224492;224493;224494;224495;224496;224497;224498	224481		-1	19	1144800	1149600	953650	1203400	1045100	774380	1055400	972180	1204700	1397600	932250	831720	789550	1008600	693050	1439900	848380	775850	1016200	923850	907510	1067600	890930	1217900
YGALVICETSEQK	GAMQSPSLHKLVLGKYGALVICETSEQKTN	GKYGALVICETSEQKTNLEDVGRRLGQHVV	K	Y	G	Q	K	T	1	0	0	0	1	1	2	1	0	1	1	1	0	0	0	1	1	0	1	1	0	0	13	0	1496.72	P43897	P43897	234	246	TSFM	Elongation factor Ts, mitochondrial	yes	yes	2	0.00011549	49.368	By MS/MS	By matching	By matching	By matching	By matching	By matching	By matching	By matching	By matching	By matching	By matching	By matching	By matching	By matching	By matching	By matching	By matching	By matching	By MS/MS		By matching	By matching		By matching	1	1	1	1	1	1	1	1	1	1	1	1	1	1	1	1	1	1	1		1	1		1	45088000	1816900	2350900	1808400	2349200	2514900	1607300	1949500	2236400	2323500	2510700	1787300	1569700	2353800	2550500	1306000	2532100	1241600	1847500	2125500	0	2415900	1936200	0	1954100			25883	1071	26022	584447;584448;584449;584450;584451;584452;584453;584454;584455;584456;584457;584458;584459;584460;584461;584462;584463;584464;584465;584466;584467;584468	224499;224500	224499		-1	1	1816900	2331300	1622200	2331300	2491700	1560500	2103700	2073500	2434000	2142600	1587700	1612300	2216400	2473300	1255700	2447400	1104300	1981000	2201400	0	2490300	1722900	0	2209800
YGDFGTAAQQPDGLAVVGVFLK	KKYAAELHLVHWNTKYGDFGTAAQQPDGLA	AQQPDGLAVVGVFLKVGDANPALQKVLDAL	K	Y	G	L	K	V	3	0	0	2	0	2	0	4	0	0	2	1	0	2	1	0	1	0	1	3	0	0	22	0	2252.15	P00921	P00921	127	148			yes	yes	2;3	4.276e-69	72.496	By MS/MS	By MS/MS	By MS/MS	By MS/MS	By MS/MS	By MS/MS	By MS/MS	By MS/MS	By MS/MS	By MS/MS	By MS/MS	By MS/MS	By MS/MS	By MS/MS	By MS/MS	By MS/MS	By MS/MS	By MS/MS	By MS/MS	By MS/MS	By MS/MS	By MS/MS	By MS/MS	By MS/MS	3	2	2	3	2	3	3	2	2	3	3	2	4	4	4	3	4	4	3	4	3	4	4	4	1322600000	11429000	11653000	10910000	11355000	12188000	11869000	12115000	13997000	12679000	15826000	15176000	15609000	113980000	113780000	91431000	125650000	105710000	105510000	20924000	105720000	19206000	121550000	113790000	130550000			25884	469	26023	584469;584470;584471;584472;584473;584474;584475;584476;584477;584478;584479;584480;584481;584482;584483;584484;584485;584486;584487;584488;584489;584490;584491;584492;584493;584494;584495;584496;584497;584498;584499;584500;584501;584502;584503;584504;584505;584506;584507;584508;584509;584510;584511;584512;584513;584514;584515;584516;584517;584518;584519;584520;584521;584522;584523;584524;584525;584526;584527;584528;584529;584530;584531;584532;584533;584534;584535;584536;584537;584538;584539;584540;584541;584542;584543	224501;224502;224503;224504;224505;224506;224507;224508;224509;224510;224511;224512;224513;224514;224515;224516;224517;224518;224519;224520;224521;224522;224523;224524;224525;224526;224527;224528;224529;224530;224531;224532;224533;224534;224535;224536;224537;224538;224539;224540;224541;224542;224543;224544;224545;224546;224547;224548;224549;224550;224551;224552;224553;224554;224555;224556;224557;224558;224559;224560;224561;224562;224563;224564;224565;224566;224567;224568	224516		-1	66	11429000	11556000	9786800	11269000	12075000	11523000	13073000	12978000	13283000	13506000	13480000	16033000	107320000	110330000	87908000	121450000	94024000	113130000	21672000	98988000	19798000	108160000	110530000	147630000
YGDFGTAAQQPDGLAVVGVFLKVGDANPALQK	KKYAAELHLVHWNTKYGDFGTAAQQPDGLA	GVFLKVGDANPALQKVLDALDSIKTKGKST	K	Y	G	Q	K	V	5	0	1	3	0	3	0	5	0	0	3	2	0	2	2	0	1	0	1	4	0	0	32	1	3245.67	P00921	P00921	127	158			yes	yes	3	0.0070611	9.2214										By matching		By matching	By MS/MS	By MS/MS	By MS/MS	By MS/MS	By MS/MS	By MS/MS	By MS/MS	By MS/MS	By MS/MS													1		1	1	1	1	1	1	1	1	1	1				21750000	0	0	0	0	0	0	0	0	0	214520	0	522290	1552400	2036200	1724300	2561900	2959000	1708600	2762500	2686300	3022200	0	0	0			25885	469	26024	584544;584545;584546;584547;584548;584549;584550;584551;584552;584553;584554	224569	224569		-1	1	0	0	0	0	0	0	0	0	0	183070	0	536470	1461800	1974500	1657800	2476300	2631800	1832100	2861300	2515400	3115200	0	0	0
YGDGGSSFQSTTGHCVHMR	GRDLNYCFSGMSDHRYGDGGSSFQSTTGHC	GSSFQSTTGHCVHMRGLPYRATENDIYNFF	R	Y	G	M	R	G	0	1	0	1	1	1	0	4	2	0	0	0	1	1	0	3	2	0	1	1	0	0	19	0	2082.86	P55795	P55795	276	294	HNRNPH2	Heterogeneous nuclear ribonucleoprotein H2	yes	yes	3;4	1.421e-17	59.513	By MS/MS	By MS/MS	By MS/MS	By MS/MS	By MS/MS	By MS/MS	By MS/MS	By MS/MS	By MS/MS	By MS/MS	By MS/MS	By MS/MS	By MS/MS	By MS/MS	By MS/MS	By MS/MS	By MS/MS	By MS/MS	By MS/MS	By MS/MS	By MS/MS	By MS/MS	By MS/MS	By MS/MS	2	2	2	2	2	2	2	2	2	2	2	2	2	2	2	2	2	2	2	2	2	2	2	2	93597000	4557600	3045800	3945200	4966800	3424400	4339900	4591600	4126700	5229600	3267800	5069300	3653000	4688100	3502600	4390800	4836600	4311000	3296200	3836600	3039800	2228200	3154400	3371800	2723600			25886	1282	26025	584555;584556;584557;584558;584559;584560;584561;584562;584563;584564;584565;584566;584567;584568;584569;584570;584571;584572;584573;584574;584575;584576;584577;584578;584579;584580;584581;584582;584583;584584;584585;584586;584587;584588;584589;584590;584591;584592;584593;584594;584595;584596;584597;584598;584599;584600;584601;584602	224570;224571;224572;224573;224574;224575;224576;224577;224578;224579;224580;224581;224582;224583;224584;224585;224586;224587;224588;224589;224590;224591;224592;224593;224594;224595;224596;224597;224598;224599;224600	224593		-1	31	4557600	3020400	3538900	4928900	3392800	4213400	4954600	3826000	5478400	2788700	4503000	3752300	4414500	3396500	4221600	4674900	3834400	3534300	3973700	2846300	2296800	2806800	3275200	3080000
YGDGGSTFQSTTGHCVHMR	GRDLNYCFSGMSDHRYGDGGSTFQSTTGHC	GSTFQSTTGHCVHMRGLPYRATENDIYNFF	R	Y	G	M	R	G	0	1	0	1	1	1	0	4	2	0	0	0	1	1	0	2	3	0	1	1	0	0	19	0	2096.88	P31943	P31943	276	294	HNRNPH1	Heterogeneous nuclear ribonucleoprotein H;Heterogeneous nuclear ribonucleoprotein H, N-terminally processed	yes	yes	2;3;4	4.0821e-33	65.107	By MS/MS	By MS/MS	By MS/MS	By MS/MS	By MS/MS	By MS/MS	By MS/MS	By MS/MS	By MS/MS	By MS/MS	By MS/MS	By MS/MS	By MS/MS	By MS/MS	By MS/MS	By MS/MS	By MS/MS	By MS/MS	By MS/MS	By MS/MS	By MS/MS	By MS/MS	By MS/MS	By MS/MS	3	3	3	3	3	3	3	3	3	3	3	3	3	3	3	3	3	3	3	3	3	3	3	3	1141100000	34454000	42846000	56055000	43526000	44607000	49822000	56053000	47938000	38335000	54482000	59346000	48954000	43932000	42131000	52616000	43481000	56317000	42023000	39848000	54701000	41788000	50206000	59162000	38478000			25887	940	26026	584603;584604;584605;584606;584607;584608;584609;584610;584611;584612;584613;584614;584615;584616;584617;584618;584619;584620;584621;584622;584623;584624;584625;584626;584627;584628;584629;584630;584631;584632;584633;584634;584635;584636;584637;584638;584639;584640;584641;584642;584643;584644;584645;584646;584647;584648;584649;584650;584651;584652;584653;584654;584655;584656;584657;584658;584659;584660;584661;584662;584663;584664;584665;584666;584667;584668;584669;584670;584671;584672;584673;584674	224601;224602;224603;224604;224605;224606;224607;224608;224609;224610;224611;224612;224613;224614;224615;224616;224617;224618;224619;224620;224621;224622;224623;224624;224625;224626;224627;224628;224629;224630;224631;224632;224633;224634;224635;224636;224637;224638;224639;224640;224641;224642;224643;224644	224632		-1	44	34454000	42488000	50283000	43195000	44196000	48369000	60485000	44446000	40160000	46495000	52716000	50284000	41368000	40855000	50588000	42027000	50091000	45059000	41272000	51220000	43074000	44674000	57467000	43513000
YGDGIQLTR	DCLMRAELIVQPELKYGDGIQLTRSRELDE	VQPELKYGDGIQLTRSRELDECFAQANDQM	K	Y	G	T	R	S	0	1	0	1	0	1	0	2	0	1	1	0	0	0	0	0	1	0	1	0	0	0	9	0	1021.52	P15924	P15924	95	103	DSP	Desmoplakin	yes	yes	2	0.018193	24.155	By matching	By matching	By matching	By matching	By matching	By matching	By MS/MS	By matching	By matching	By matching	By matching	By MS/MS	By matching	By matching	By matching	By matching	By matching	By matching	By matching	By matching	By MS/MS	By matching	By MS/MS	By MS/MS	1	1	1	1	1	1	1	1	1	1	1	1	1	1	1	1	1	1	1	1	1	1	1	1	15234000	506830	707970	659910	650120	594850	551530	875940	540560	638590	807960	653590	1165900	745460	569180	664110	681660	789670	466860	643830	446330	682360	431310	399750	359560			25888	719	26027	584675;584676;584677;584678;584679;584680;584681;584682;584683;584684;584685;584686;584687;584688;584689;584690;584691;584692;584693;584694;584695;584696;584697;584698	224645	224645		-1	1	506830	702060	591960	645160	589360	535450	945200	501180	668980	689510	580580	1197500	701960	551940	638520	658880	702360	500590	666840	417920	703370	383790	388310	406610
YGDGPRPPK	RPSAAGINLMIGSTRYGDGPRPPKMARYDN	MIGSTRYGDGPRPPKMARYDNGSGYRRGGS	R	Y	G	P	K	M	0	1	0	1	0	0	0	2	0	0	0	1	0	0	3	0	0	0	1	0	0	0	9	1	985.498	Q08211	Q08211	1155	1163	DHX9	ATP-dependent RNA helicase A	yes	yes	2	0.024224	43.246	By MS/MS	By matching	By MS/MS										By MS/MS	By MS/MS	By MS/MS	By MS/MS				By MS/MS		By MS/MS	By MS/MS	By MS/MS	1	1	1										1	1	1	1				1		1	1	1	14595000	1274700	205430	1263600	0	0	0	0	0	0	0	0	0	1274900	1328300	1059700	1060800	0	0	0	1401200	0	2483400	2422400	820450			25889	1586	26028	584699;584700;584701;584702;584703;584704;584705;584706;584707;584708;584709	224646	224646		-1	1	1274700	203720	1133500	0	0	0	0	0	0	0	0	0	1200500	1288000	1018900	1025300	0	0	0	1312100	0	2209800	2353100	927820
YGDLANWMIPGK	GHVDLTMLGAMQVSKYGDLANWMIPGKMVK	VSKYGDLANWMIPGKMVKGMGGAMDLVSSA	K	Y	G	G	K	M	1	0	1	1	0	0	0	2	0	1	1	1	1	0	1	0	0	1	1	0	0	0	12	0	1363.66	P55809;Q9BYC2	P55809	407	418	OXCT1;OXCT2	Succinyl-CoA:3-ketoacid coenzyme A transferase 1, mitochondrial;Succinyl-CoA:3-ketoacid coenzyme A transferase 2, mitochondrial	yes	no	2	0.0093954	22.086	By MS/MS	By MS/MS	By matching	By matching	By MS/MS	By matching	By MS/MS	By matching	By matching	By matching	By matching	By MS/MS	By MS/MS	By MS/MS	By MS/MS	By MS/MS	By MS/MS	By MS/MS	By MS/MS	By matching	By MS/MS	By matching	By MS/MS	By matching	1	1	1	1	1	1	1	1	1	1	1	1	1	1	1	1	1	1	1	1	1	1	1	1	30737000	1007600	1158600	1265400	1308100	1228500	1188400	1225500	1486300	930260	1341100	1251400	1139100	1198700	1325300	1255900	1185700	1505400	1104200	1435700	1769900	1007200	1887500	1365100	1166200			25890	1283	26029	584710;584711;584712;584713;584714;584715;584716;584717;584718;584719;584720;584721;584722;584723;584724;584725;584726;584727;584728;584729;584730;584731;584732;584733	224647;224648;224649	224647		-1	2	1007600	1149000	1135100	1298200	1217200	1153700	1322400	1378000	974530	1144500	1111600	1170000	1128800	1285200	1207500	1146100	1339000	1183900	1487000	1657200	1038200	1679600	1326000	1318800
YGDLLPADGILIQGNDLK	IPVADITVGDIAQVKYGDLLPADGILIQGN	LLPADGILIQGNDLKIDESSLTGESDHVKK	K	Y	G	L	K	I	1	0	1	3	0	1	0	3	0	2	4	1	0	0	1	0	0	0	1	0	0	0	18	0	1914.01	P20020	P20020	220	237	ATP2B1	Plasma membrane calcium-transporting ATPase 1	no	no	2	5.7735e-10	41.54	By MS/MS	By MS/MS	By MS/MS	By MS/MS	By MS/MS	By MS/MS	By MS/MS		By MS/MS	By MS/MS	By MS/MS	By MS/MS	By MS/MS	By MS/MS	By MS/MS	By MS/MS	By MS/MS		By MS/MS	By MS/MS	By MS/MS	By MS/MS	By MS/MS	By MS/MS	1	1	1	1	1	1	1		1	1	1	1	1	1	1	1	1		1	1	1	1	1	1	51489000	1965700	2223000	2941300	2428900	2563600	2547100	2122200	0	2252300	2192100	2659000	2636500	2551600	2246800	2447800	2012700	1961300	0	1452300	2404300	1995400	2488600	2766300	2630600			25891	773	26030	584734;584735;584736;584737;584738;584739;584740;584741;584742;584743;584744;584745;584746;584747;584748;584749;584750;584751;584752;584753;584754;584755	224650;224651;224652;224653;224654;224655;224656;224657;224658;224659;224660;224661;224662;224663;224664	224663		-1	15	1965700	2204400	2638500	2410400	2539900	2472800	2290000	0	2359500	1870700	2362000	2708100	2402700	2178800	2353500	1945500	1744500	0	1504200	2251300	2056900	2214400	2687000	2974900
YGDSEFTVQSTTGHCVHMR	GRDLSYCLSGMYDHRYGDSEFTVQSTTGHC	EFTVQSTTGHCVHMRGLPYKATENDIYNFF	R	Y	G	M	R	G	0	1	0	1	1	1	1	2	2	0	0	0	1	1	0	2	3	0	1	2	0	0	19	0	2210.95	P52597	P52597	276	294	HNRNPF	Heterogeneous nuclear ribonucleoprotein F;Heterogeneous nuclear ribonucleoprotein F, N-terminally processed	yes	yes	2;3;4	0.00018039	31.514	By MS/MS	By MS/MS	By MS/MS	By MS/MS	By MS/MS	By MS/MS	By MS/MS	By MS/MS	By MS/MS	By MS/MS	By MS/MS	By MS/MS	By MS/MS	By MS/MS	By MS/MS	By MS/MS	By MS/MS	By MS/MS	By MS/MS	By MS/MS	By MS/MS	By MS/MS	By MS/MS	By MS/MS	2	2	1	2	2	1	1	3	2	2	1	2	2	2	3	1	1	3	3	2	3	2	2	2	303320000	7695000	15925000	7732500	22989000	8098900	8889500	7077700	14222000	6980500	20663000	8648600	15492000	19145000	10376000	14725000	9145300	8753500	14244000	20836000	12115000	17214000	9644900	7795500	14916000			25892	1223	26031	584756;584757;584758;584759;584760;584761;584762;584763;584764;584765;584766;584767;584768;584769;584770;584771;584772;584773;584774;584775;584776;584777;584778;584779;584780;584781;584782;584783;584784;584785;584786;584787;584788;584789;584790;584791;584792;584793;584794;584795;584796;584797;584798;584799;584800;584801;584802	224665;224666;224667;224668;224669;224670;224671;224672;224673;224674;224675;224676;224677;224678;224679;224680;224681;224682;224683;224684	224667		-1	19	7695000	15793000	6936400	22814000	8024100	8630300	7637300	13186000	7312700	17633000	7682500	15913000	18028000	10062000	14157000	8839600	7785800	15274000	21581000	11344000	17744000	8582200	7572300	16868000
YGEAGEGPGWGGAHPR	HPDAFPSLRALIAARYGEAGEGPGWGGAHP	GEAGEGPGWGGAHPRICLQPPPTSRTPFPP	R	Y	G	P	R	I	2	1	0	0	0	0	2	6	1	0	0	0	0	0	2	0	0	1	1	0	0	0	16	0	1596.71	P26640	P26640	24	39	VARS	Valine--tRNA ligase	yes	yes	2;3	1.249e-07	51.092	By MS/MS	By MS/MS	By MS/MS	By MS/MS	By MS/MS	By MS/MS	By MS/MS	By MS/MS	By MS/MS	By MS/MS	By MS/MS	By MS/MS	By MS/MS	By MS/MS	By MS/MS	By MS/MS	By MS/MS	By MS/MS	By MS/MS	By MS/MS	By MS/MS	By MS/MS	By MS/MS	By MS/MS	2	2	1	2	2	2	2	2	2	1	1	2	1	2	1	1	1	1	1	2	2	2	2	2	78008000	3136400	3852900	2928000	3978900	3450100	3833200	4361500	4694500	3667800	3401200	3648800	3494500	3435300	3566500	3565600	2371200	3262900	2233200	727760	3860700	2768300	2464800	3230500	2073200			25893	865	26032	584803;584804;584805;584806;584807;584808;584809;584810;584811;584812;584813;584814;584815;584816;584817;584818;584819;584820;584821;584822;584823;584824;584825;584826;584827;584828;584829;584830;584831;584832;584833;584834;584835;584836;584837;584838;584839;584840;584841	224685;224686;224687;224688;224689;224690;224691;224692;224693;224694;224695;224696;224697;224698;224699;224700;224701;224702	224690		-1	17	3136400	3820800	2626500	3948600	3418300	3721500	4706300	4352500	3842300	2902600	3241200	3589500	3234800	3458500	3428200	2291900	2902100	2394600	753770	3615000	2853600	2193200	3138000	2344500
YGEGDSLTLQQLK	PAISAASFLQDLIHRYGEGDSLTLQQLKAL	HRYGEGDSLTLQQLKALLNHLDVGVGRGNV	R	Y	G	L	K	A	0	0	0	1	0	2	1	2	0	0	3	1	0	0	0	1	1	0	1	0	0	0	13	0	1450.73	Q15043	Q15043	51	63	SLC39A14	Zinc transporter ZIP14	yes	yes	2	5.0066e-07	44.318			By matching		By MS/MS		By MS/MS	By MS/MS		By MS/MS	By matching	By MS/MS			By matching	By MS/MS	By MS/MS	By MS/MS	By MS/MS	By MS/MS		By MS/MS	By MS/MS				1		1		1	1		1	1	1			1	1	1	1	1	1		1	1		33539000	0	0	2495900	0	2150100	0	2150100	2220000	0	2496500	1850300	1890800	0	0	1933600	2768300	2245000	1836600	2476800	2223200	0	2854500	1947200	0			25894	1812	26033	584842;584843;584844;584845;584846;584847;584848;584849;584850;584851;584852;584853;584854;584855;584856	224703;224704;224705;224706;224707;224708;224709;224710	224709		-1	7	0	0	2238900	0	2130200	0	2320100	2058300	0	2130500	1643600	1942200	0	0	1859100	2675800	1996800	1969300	2565300	2081700	0	2540000	1891500	0
YGELEPYVYFNK	VSYLEPKLQDTIKAKYGELEPYVYFNKGL_	KAKYGELEPYVYFNKGL_____________	K	Y	G	N	K	G	0	0	1	0	0	0	2	1	0	0	1	1	0	1	1	0	0	0	3	1	0	0	12	0	1520.72	Q96NB2	Q96NB2	309	320	SFXN2	Sideroflexin-2	yes	yes	2	0.0013065	37.722	By matching		By MS/MS		By MS/MS	By MS/MS	By MS/MS	By matching	By matching		By matching	By MS/MS	By matching	By matching	By MS/MS	By matching	By matching	By matching	By matching	By matching	By MS/MS	By MS/MS	By matching	By MS/MS	1		1		1	1	1	1	1		1	1	1	1	1	1	1	1	1	1	1	1	1	1	19480000	893990	0	901410	0	945980	1076500	691460	963440	776120	0	1048000	1257900	1202400	925780	727890	712820	926060	1131400	711600	1350600	987190	689470	732500	827430			25895	2628	26034	584857;584858;584859;584860;584861;584862;584863;584864;584865;584866;584867;584868;584869;584870;584871;584872;584873;584874;584875;584876;584877	224711;224712;224713;224714;224715;224716	224713		-1	5	893990	0	808600	0	937250	1045100	746130	893260	813060	0	930890	1292100	1132200	897730	699850	688990	823680	1213100	737030	1264600	1017600	613510	711520	935710
YGETANECGEAFFFYGK	AVNAFQEAASLLGKKYGETANECGEAFFFY	ETANECGEAFFFYGKSLLELARMENGVLGN	K	Y	G	G	K	S	2	0	1	0	1	0	3	3	0	0	0	1	0	3	0	0	1	0	2	0	0	0	17	0	1988.83	P49321	P49321	77	93	NASP	Nuclear autoantigenic sperm protein	yes	yes	2	0.00028183	33.409	By MS/MS	By matching		By matching			By matching			By matching	By matching	By matching		By matching		By matching	By matching		By matching	By matching		By matching	By MS/MS	By matching	1	1		1			1			1	1	1		1		1	1		1	1		1	1	1	9809000	676110	560110	0	712120	0	0	670270	0	0	568050	805070	605180	0	634080	0	492320	725920	0	411680	779890	0	683000	864690	620510			25896	1127	26035	584878;584879;584880;584881;584882;584883;584884;584885;584886;584887;584888;584889;584890;584891;584892	224717;224718;224719	224717		-1	3	676110	555440	0	706690	0	0	723260	0	0	484770	715140	621620	0	614870	0	475870	645660	0	426400	730250	0	607750	839930	701710
YGEVEEMNVCDNLGDHLVGNVYVK	YDEFFEEVFTEMEEKYGEVEEMNVCDNLGD	CDNLGDHLVGNVYVKFRREEDAEKAVIDLN	K	Y	G	V	K	F	0	0	3	2	1	0	3	3	1	0	2	1	1	0	0	0	0	0	2	5	0	0	24	0	2752.25	P0DN76;Q01081	P0DN76	93	116	U2AF1	Splicing factor U2AF 35 kDa subunit	yes	no	3	4.5055e-11	40.756	By MS/MS	By MS/MS	By MS/MS	By MS/MS	By MS/MS	By MS/MS	By MS/MS	By MS/MS	By MS/MS	By MS/MS	By MS/MS	By MS/MS	By MS/MS	By MS/MS	By MS/MS	By MS/MS	By MS/MS	By MS/MS	By MS/MS	By MS/MS	By MS/MS	By MS/MS	By MS/MS	By MS/MS	1	1	1	1	1	1	1	1	1	1	1	1	1	1	1	1	1	1	1	1	1	1	1	1	81093000	3734000	3899700	2222600	4140100	3028300	2261500	3123700	3429900	3030900	3139800	2544700	2325800	3972300	3771000	1751100	3847600	3531300	3134900	4486300	2812600	3669900	4520400	4100600	4614000			25897	621	26036	584893;584894;584895;584896;584897;584898;584899;584900;584901;584902;584903;584904;584905;584906;584907;584908;584909;584910;584911;584912;584913;584914;584915;584916	224720;224721;224722;224723;224724;224725;224726;224727;224728;224729;224730;224731;224732;224733;224734;224735;224736	224720		-1	17	3734000	3867200	1993700	4108600	3000400	2195600	3370600	3180000	3175200	2679500	2260500	2388900	3740500	3656700	1683600	3719000	3140900	3361400	4646600	2633600	3782900	4022400	3983200	5217800
YGEYEWVHKPR	TLKLRSLQKGTFDSKYGEYEWVHKPREMDT	FDSKYGEYEWVHKPREMDTSRRKFHL____	K	Y	G	P	R	E	0	1	0	0	0	0	2	1	1	0	0	1	0	0	1	0	0	1	2	1	0	0	11	1	1462.7	Q9H9Y2	Q9H9Y2	328	338	RPF1	Ribosome production factor 1	yes	yes	3	0.005733	23.851		By matching			By MS/MS						By MS/MS		By matching							By MS/MS			By MS/MS			1			1						1		1							1			1		5429500	0	1205500	0	0	1093500	0	0	0	0	0	0	0	1281400	0	0	0	0	0	0	910660	0	0	938510	0			25898	2986	26037	584917;584918;584919;584920;584921;584922	224737;224738;224739	224739		-1	3	0	1195400	0	0	1083400	0	0	0	0	0	0	0	1206600	0	0	0	0	0	0	852710	0	0	911640	0
YGEYFPGTGDLR	AFYTTDRVMTVSFHKYGEYFPGTGDLRDIG	FHKYGEYFPGTGDLRDIGAGKGKYYAVNFP	K	Y	G	L	R	D	0	1	0	1	0	0	1	3	0	0	1	0	0	1	1	0	1	0	2	0	0	0	12	0	1373.63	Q92769;Q13547	Q92769	202	213	HDAC2;HDAC1	Histone deacetylase 2;Histone deacetylase 1	no	no	2	0.016828	19.762	By MS/MS	By MS/MS	By MS/MS	By MS/MS	By MS/MS	By MS/MS	By MS/MS	By MS/MS	By MS/MS	By MS/MS	By MS/MS	By MS/MS	By MS/MS	By MS/MS	By MS/MS	By MS/MS	By MS/MS	By MS/MS	By MS/MS	By MS/MS	By MS/MS	By MS/MS	By MS/MS	By MS/MS	1	1	1	1	1	1	1	1	1	1	1	1	2	1	1	1	1	1	1	1	1	1	1	1	97292000	4847500	3430200	4223800	3464700	4179300	4027200	3576600	4413700	3478200	5383600	4854300	3688200	6645500	3635600	3474800	3475200	3926800	3324200	3461000	4076800	3891300	4323400	4091900	3398600			25899	2459;1696	26038	584923;584924;584925;584926;584927;584928;584929;584930;584931;584932;584933;584934;584935;584936;584937;584938;584939;584940;584941;584942;584943;584944;584945;584946;584947	224740;224741;224742;224743;224744	224740		-1	5	4847500	3401600	3788900	3438300	4140700	3909800	3859400	4092100	3643700	4594400	4312000	3788400	6257700	3525500	3340900	3359100	3492600	3564400	3584700	3817300	4011100	3847000	3974800	3843400
YGFEPTQEGK	KDFKDGTFDPDNLEKYGFEPTQEGKLFQLY	DNLEKYGFEPTQEGKLFQLYPRNFLR____	K	Y	G	G	K	L	0	0	0	0	0	1	2	2	0	0	0	1	0	1	1	0	1	0	1	0	0	0	10	0	1154.52	Q8IXM3	Q8IXM3	117	126	MRPL41	39S ribosomal protein L41, mitochondrial	yes	yes	2	0.0026508	37.727	By MS/MS	By MS/MS	By MS/MS	By matching	By MS/MS	By MS/MS	By MS/MS	By MS/MS	By MS/MS	By MS/MS	By MS/MS	By matching	By matching	By MS/MS	By matching	By matching	By matching	By matching	By MS/MS	By matching	By MS/MS	By matching	By matching	By matching	1	1	1	1	1	1	1	1	1	1	1	1	1	1	1	1	1	1	1	1	1	1	1	1	20671000	839080	853990	783830	688550	779500	882450	1045000	826880	836100	867050	936790	758500	1028400	773910	873460	874850	1026400	693380	990690	762420	730690	1067100	957090	795240			25900	2245	26039	584948;584949;584950;584951;584952;584953;584954;584955;584956;584957;584958;584959;584960;584961;584962;584963;584964;584965;584966;584967;584968;584969;584970;584971	224745;224746;224747;224748;224749;224750;224751;224752;224753;224754	224754		-1	7	839080	846870	703130	683300	772310	856720	1127700	766640	875890	739940	832140	779100	968350	750460	839800	845610	912900	743480	1026100	713900	753190	949510	929680	899310
YGFGEAGKPK	KMQREEQCILYLGPRYGFGEAGKPKFGIEP	YLGPRYGFGEAGKPKFGIEPNAELIYEVTL	R	Y	G	P	K	F	1	0	0	0	0	0	1	3	0	0	0	2	0	1	1	0	0	0	1	0	0	0	10	1	1052.53	Q13451	Q13451	223	232	FKBP5	Peptidyl-prolyl cis-trans isomerase FKBP5;Peptidyl-prolyl cis-trans isomerase FKBP5, N-terminally processed	yes	yes	2	0.0040417	40.002	By matching	By matching	By MS/MS	By matching	By matching	By matching	By matching	By matching	By matching	By matching	By matching		By matching	By matching		By matching			By matching		By MS/MS				1	1	1	1	1	1	1	1	1	1	1		1	1		1			1		1				5382200	286990	196630	522750	334540	314990	325120	237260	436040	231750	518270	694090	0	255200	468430	0	180120	0	0	181800	0	198190	0	0	0			25901	1684	26040	584972;584973;584974;584975;584976;584977;584978;584979;584980;584981;584982;584983;584984;584985;584986;584987	224755;224756	224756		-1	2	286990	194990	468930	331990	312080	315640	256010	404270	242780	442290	616550	0	240310	454240	0	174100	0	0	188300	0	204290	0	0	0
YGFLWPGLNVPLMK	KRKDLNRGQIIGEGRYGFLWPGLNVPLMKN	RYGFLWPGLNVPLMKNGAVQTIAQRSKEEQ	R	Y	G	M	K	N	0	0	1	0	0	0	0	2	0	0	3	1	1	1	2	0	0	1	1	1	0	0	14	0	1633.87	P82675	P82675	137	150	MRPS5	28S ribosomal protein S5, mitochondrial	yes	yes	2	0.0034922	27.115					By matching						By matching	By matching			By MS/MS		By MS/MS				By matching	By MS/MS	By MS/MS	By MS/MS					1						1	1			1		1				1	1	1	1	3628600	0	0	0	0	217250	0	0	0	0	0	288300	286200	0	0	430670	0	347870	0	0	0	507770	644860	487050	418630			25902	1480	26041	584988;584989;584990;584991;584992;584993;584994;584995;584996	224757;224758	224758		-1	2	0	0	0	0	215250	0	0	0	0	0	256090	293970	0	0	414070	0	309410	0	0	0	523400	573810	473100	473410
YGGAPQALTLK	LRDFLTPPLLSVRFRYGGAPQALTLKLPVT	VRFRYGGAPQALTLKLPVTINKFFQPTEMA	R	Y	G	L	K	L	2	0	0	0	0	1	0	2	0	0	2	1	0	0	1	0	1	0	1	0	0	0	11	0	1117.61	O95782	O95782	846	856	AP2A1	AP-2 complex subunit alpha-1	yes	yes	2	0.030419	17.231													By matching		By matching	By matching	By matching		By matching	By matching	By matching	By MS/MS	By MS/MS	By matching													1		1	1	1		1	1	1	1	1	1	5113900	0	0	0	0	0	0	0	0	0	0	0	0	754750	0	573460	589130	460020	0	460020	409190	425240	594770	450820	396480			25903	434	26042	584997;584998;584999;585000;585001;585002;585003;585004;585005;585006	224759	224759		-1	1	0	0	0	0	0	0	0	0	0	0	0	0	710710	0	551360	569440	409160	0	476460	383150	438340	529240	437910	448370
YGGDEIPFSPYR	AYVPDVTGRYTILIKYGGDEIPFSPYRVRA	LIKYGGDEIPFSPYRVRAVPTGDASKCTVT	K	Y	G	Y	R	V	0	1	0	1	0	0	1	2	0	1	0	0	0	1	2	1	0	0	2	0	0	0	12	0	1399.64	P21333	P21333	1622	1633	FLNA	Filamin-A	yes	yes	2	0.00092962	39.622	By MS/MS	By MS/MS	By MS/MS	By MS/MS	By MS/MS	By MS/MS	By MS/MS	By MS/MS	By MS/MS	By MS/MS	By MS/MS	By MS/MS	By MS/MS	By MS/MS		By MS/MS	By MS/MS	By MS/MS	By MS/MS	By MS/MS	By MS/MS	By MS/MS	By MS/MS	By MS/MS	1	1	1	1	1	1	1	1	1	1	1	1	1	1		1	1	1	1	1	1	1	1	1	55783000	3244600	2902100	1676200	2817400	2084300	1885200	3659300	2118600	3201100	2756100	2253000	2131300	2058400	1753100	0	3100100	2178800	1623400	2974200	1928500	2251000	1962100	2625300	2598500			25904	793	26043	585007;585008;585009;585010;585011;585012;585013;585014;585015;585016;585017;585018;585019;585020;585021;585022;585023;585024;585025;585026;585027;585028;585029	224760;224761;224762;224763;224764;224765;224766;224767;224768;224769;224770;224771;224772;224773;224774;224775;224776;224777;224778	224771		-1	19	3244600	2877900	1503600	2796000	2065100	1830200	3948600	1964200	3353400	2352000	2001300	2189200	1938300	1700000	0	2996500	1937900	1740700	3080500	1805800	2320400	1746000	2550100	2938500
YGGDPQNPHK	IPEKVFQASPEDHEKYGGDPQNPHKLHIVT	EDHEKYGGDPQNPHKLHIVTRIKSTRRRPY	K	Y	G	H	K	L	0	0	1	1	0	1	0	2	1	0	0	1	0	0	2	0	0	0	1	0	0	0	10	0	1111.5	Q8TCC3	Q8TCC3	56	65	MRPL30	39S ribosomal protein L30, mitochondrial	yes	yes	2	0.0039241	33.797	By MS/MS	By MS/MS	By MS/MS	By MS/MS	By MS/MS	By MS/MS	By MS/MS	By MS/MS	By MS/MS	By MS/MS	By MS/MS	By MS/MS	By MS/MS	By MS/MS	By MS/MS	By MS/MS	By MS/MS	By MS/MS	By MS/MS	By MS/MS	By MS/MS	By MS/MS	By MS/MS	By MS/MS	1	1	1	1	1	1	1	1	1	1	1	1	1	1	1	1	1	1	1	1	1	1	1	1	9830800	281680	246470	522510	258800	419600	433370	236310	407550	357770	402000	481030	432280	493530	425530	465810	329450	504040	358040	333350	524510	619550	527490	405760	364360			25905	2363	26044	585030;585031;585032;585033;585034;585035;585036;585037;585038;585039;585040;585041;585042;585043;585044;585045;585046;585047;585048;585049;585050;585051;585052;585053	224779;224780;224781;224782;224783;224784;224785;224786;224787;224788;224789	224783		-1	11	281680	244410	468710	256820	415730	420730	255000	377860	374800	343060	427300	444020	464730	412640	447870	318430	448320	383910	345270	491130	638630	469370	394140	412040
YGGEEEDQPIYLAVK	RGPPVRLFTEEELARYGGEEEDQPIYLAVK	YGGEEEDQPIYLAVKGVVFDVTSGKEFYGR	R	Y	G	V	K	G	1	0	0	1	0	1	3	2	0	1	1	1	0	0	1	0	0	0	2	1	0	0	15	0	1709.81	Q9UMX5	Q9UMX5	55	69	NENF	Neudesin	yes	yes	2	3.2931e-12	59.757	By MS/MS	By matching	By MS/MS	By matching	By matching	By MS/MS	By MS/MS	By MS/MS	By MS/MS	By MS/MS	By MS/MS	By MS/MS	By MS/MS	By MS/MS	By MS/MS	By MS/MS	By MS/MS	By MS/MS	By MS/MS	By MS/MS	By MS/MS	By MS/MS	By MS/MS	By MS/MS	1	1	1	1	1	1	1	1	1	1	1	1	1	1	1	1	1	1	1	1	1	1	1	1	78573000	3204800	3991000	3348700	2793100	3513100	3252700	3451400	3412900	3649800	4319800	3897000	3473700	3089600	2467400	2603100	3691800	3408500	2751200	3013500	3819500	2649500	3102800	3296500	2372000			25906	3342	26045	585054;585055;585056;585057;585058;585059;585060;585061;585062;585063;585064;585065;585066;585067;585068;585069;585070;585071;585072;585073;585074;585075;585076;585077	224790;224791;224792;224793;224794;224795;224796;224797;224798;224799;224800;224801;224802;224803;224804;224805;224806;224807;224808;224809;224810	224804		-1	20	3204800	3957700	3003900	2771800	3480700	3157800	3724300	3164300	3823600	3686500	3461700	3568000	2909300	2392600	2502800	3568400	3031600	2950000	3121200	3576400	2731000	2760900	3202100	2682400
YGGELVPHFPAR	TYVPLTAGMYTLTMKYGGELVPHFPARVKV	TMKYGGELVPHFPARVKVEPAVDTSRIKVF	K	Y	G	A	R	V	1	1	0	0	0	0	1	2	1	0	1	0	0	1	2	0	0	0	1	1	0	0	12	0	1341.68	O75369	O75369	1208	1219	FLNB	Filamin-B	yes	yes	3	0.026147	14.561	By matching	By MS/MS	By matching	By matching	By matching	By matching	By matching	By matching	By matching	By matching	By MS/MS	By matching		By matching	By matching		By matching	By MS/MS	By matching	By matching	By matching	By matching	By matching	By matching	1	1	1	1	1	1	1	1	1	1	1	1		1	1		1	1	1	1	1	1	1	1	13304000	646100	590930	728290	499680	944710	642080	521350	639860	492830	552120	566580	600660	0	683820	625310	0	521770	376540	596670	627360	773400	538400	592790	542660			25907	295	26046	585078;585079;585080;585081;585082;585083;585084;585085;585086;585087;585088;585089;585090;585091;585092;585093;585094;585095;585096;585097;585098;585099	224811;224812	224811		-1	2	646100	586000	653300	495880	935990	623360	562570	593240	516290	471170	503290	616970	0	663100	601220	0	464090	403740	617990	587430	797220	479080	575810	613680
YGGISTASVDFEQPTR	EKYGIPEPPEPKRRKYGGISTASVDFEQPT	GGISTASVDFEQPTRDGLGSDNIGSRMLQA	K	Y	G	T	R	D	1	1	0	1	0	1	1	2	0	1	0	0	0	1	1	2	2	0	1	1	0	0	16	0	1726.82	P98175	P98175	838	853	RBM10	RNA-binding protein 10	yes	yes	2	1.2318e-08	48.004	By MS/MS	By MS/MS	By MS/MS	By MS/MS	By MS/MS	By MS/MS	By MS/MS	By MS/MS	By MS/MS	By MS/MS	By MS/MS	By MS/MS	By MS/MS	By MS/MS	By MS/MS	By MS/MS	By MS/MS	By MS/MS	By MS/MS	By MS/MS	By MS/MS	By MS/MS	By MS/MS	By MS/MS	1	1	1	1	1	1	1	1	1	1	1	1	1	1	1	1	1	1	1	1	1	1	1	1	37004000	1243900	1362000	2487700	1145000	1558600	1726000	1344400	2090300	1298400	2035200	1734600	2238400	1256000	1492600	1841200	1611900	1597300	1451800	891640	1258400	1810600	1053800	1303500	1170300			25908	1504	26047	585100;585101;585102;585103;585104;585105;585106;585107;585108;585109;585110;585111;585112;585113;585114;585115;585116;585117;585118;585119;585120;585121;585122;585123	224813;224814;224815;224816;224817;224818;224819;224820;224821;224822;224823;224824;224825;224826;224827;224828;224829;224830;224831;224832;224833;224834;224835	224830		-1	23	1243900	1350700	2231600	1136300	1544200	1675700	1450700	1938000	1360200	1736800	1540800	2299200	1182700	1447400	1770300	1558100	1420700	1556600	923510	1178300	1866300	937730	1266200	1323400
YGGPPPDSVYSGQQPSVGTEIFVGK	ERTGYTLDVTTGQRKYGGPPPDSVYSGQQP	SGQQPSVGTEIFVGKIPRDLFEDELVPLFE	K	Y	G	G	K	I	0	0	0	1	0	2	1	5	0	1	0	1	0	1	4	3	1	0	2	3	0	0	25	0	2565.24	O60506	O60506	144	168	SYNCRIP	Heterogeneous nuclear ribonucleoprotein Q	yes	yes	3	2.5538e-06	25.15	By MS/MS	By MS/MS	By MS/MS		By MS/MS	By MS/MS	By MS/MS	By MS/MS	By MS/MS	By matching	By MS/MS	By MS/MS	By MS/MS	By MS/MS	By MS/MS	By matching	By MS/MS	By MS/MS	By MS/MS	By MS/MS	By MS/MS	By MS/MS	By MS/MS	By MS/MS	1	1	1		1	1	1	1	1	1	1	1	1	1	1	1	1	1	1	1	1	1	1	1	65189000	3308200	2303200	2789900	0	3568600	3090900	3181900	2188900	2931800	3397800	3131700	2482200	3087600	2573000	3169400	3999600	2454500	2807500	2550900	2590400	2707000	2294000	2480200	2099700			25909	242	26048	585124;585125;585126;585127;585128;585129;585130;585131;585132;585133;585134;585135;585136;585137;585138;585139;585140;585141;585142;585143;585144;585145;585146	224836;224837;224838;224839;224840;224841;224842;224843;224844;224845	224845		-1	10	3308200	2284000	2502600	0	3535700	3000800	3433500	2029400	3071300	2899600	2781800	2549600	2907400	2495000	3047300	3865900	2183100	3010300	2642100	2425500	2790300	2041200	2409200	2374500
YGGPPPDSVYSGVQPGIGTEVFVGK	ERTGYTLDVTTGQRKYGGPPPDSVYSGVQP	SGVQPGIGTEVFVGKIPRDLYEDELVPLFE	K	Y	G	G	K	I	0	0	0	1	0	1	1	6	0	1	0	1	0	1	4	2	1	0	2	4	0	0	25	0	2506.24	O43390	O43390	147	171	HNRNPR	Heterogeneous nuclear ribonucleoprotein R	yes	yes	3	9.9939e-05	20.757		By MS/MS	By MS/MS	By MS/MS	By MS/MS	By MS/MS	By MS/MS	By MS/MS	By MS/MS	By MS/MS	By MS/MS	By MS/MS	By MS/MS	By MS/MS	By MS/MS	By MS/MS	By MS/MS	By MS/MS		By MS/MS	By MS/MS	By MS/MS	By MS/MS	By MS/MS		1	1	1	1	1	1	1	1	1	1	1	1	1	1	1	1	1		1	1	1	1	1	41561000	0	1812900	1814600	2254900	1563600	1745800	1937600	1999700	1998400	2134200	1703300	1315500	2189900	1390700	2060600	2837400	1555400	1725800	0	1645000	1943900	2555300	1753500	1623200			25910	179	26049	585147;585148;585149;585150;585151;585152;585153;585154;585155;585156;585157;585158;585159;585160;585161;585162;585163;585164;585165;585166;585167;585168	224846;224847;224848;224849;224850;224851;224852;224853;224854;224855	224850		-1	10	0	1797800	1627800	2237700	1549200	1694900	2090700	1854000	2093500	1821300	1513000	1351300	2062100	1348500	1981200	2742600	1383400	1850400	0	1540300	2003700	2273800	1703300	1835600
YGGPYHIGGSPFK	TYTPMAPGSYLISIKYGGPYHIGGSPFKAK	IKYGGPYHIGGSPFKAKVTGPRLVSNHSLH	K	Y	G	F	K	A	0	0	0	0	0	0	0	4	1	1	0	1	0	1	2	1	0	0	2	0	0	0	13	0	1378.67	P21333	P21333	2501	2513	FLNA	Filamin-A	yes	yes	3	0.042674	11.709	By MS/MS	By MS/MS	By MS/MS	By MS/MS	By MS/MS	By MS/MS	By MS/MS	By MS/MS	By MS/MS	By MS/MS	By MS/MS	By MS/MS	By MS/MS	By MS/MS	By MS/MS	By MS/MS	By MS/MS	By MS/MS	By MS/MS	By MS/MS	By MS/MS	By MS/MS	By MS/MS	By MS/MS	1	1	1	1	1	1	1	1	1	1	1	1	1	1	1	1	1	1	1	1	1	1	1	1	37862000	1675000	1786200	1987100	1662700	1753300	1698600	2083500	1598900	1609500	1650100	1774700	1422600	1618700	1765200	1323300	1133400	1727000	1457000	1158600	1436500	1508100	1338900	1217200	1475600			25911	793	26050	585169;585170;585171;585172;585173;585174;585175;585176;585177;585178;585179;585180;585181;585182;585183;585184;585185;585186;585187;585188;585189;585190;585191;585192	224856	224856		-1	1	1675000	1771300	1782500	1650000	1737200	1649100	2248300	1482400	1686100	1408200	1576500	1461300	1524300	1711800	1272300	1095500	1536100	1562200	1200000	1345100	1554600	1191400	1182300	1668700
YGGQEHLDAPPAELLLAQTEDYVEYSR	KEDFKEQQKESILEKYGGQEHLDAPPAELL	ELLLAQTEDYVEYSRHGTVIKGQERAVACS	K	Y	G	S	R	H	3	1	0	2	0	2	4	2	1	0	4	0	0	0	2	1	1	0	3	1	0	0	27	0	3063.45	O95391	O95391	376	402	SLU7	Pre-mRNA-splicing factor SLU7	yes	yes	3	0.00012816	17.358	By MS/MS	By MS/MS	By matching	By matching		By matching	By matching	By MS/MS	By MS/MS	By MS/MS	By matching	By matching	By MS/MS	By MS/MS			By matching	By matching	By MS/MS					By matching	1	1	1	1		1	1	1	1	1	1	1	1	1			1	1	1					1	16970000	1126400	1115800	773180	1101400	0	1028100	776600	1331100	699430	1102500	1070700	734750	993600	1165700	0	0	1142700	1009800	828690	0	0	0	0	969750			25912	410	26051	585193;585194;585195;585196;585197;585198;585199;585200;585201;585202;585203;585204;585205;585206;585207;585208;585209	224857;224858;224859	224859		-1	3	1126400	1106500	693570	1093000	0	998090	838010	1234100	732720	940860	951100	754710	935620	1130400	0	0	1016400	1082700	858310	0	0	0	0	1096700
YGGQPLFSEK	DTYTSDLHFQVSKDRYGGQPLFSEKFPTLW	VSKDRYGGQPLFSEKFPTLWSGARSTYGVT	R	Y	G	E	K	F	0	0	0	0	0	1	1	2	0	0	1	1	0	1	1	1	0	0	1	0	0	0	10	0	1124.55	Q1KMD3	Q1KMD3	264	273	HNRNPUL2	Heterogeneous nuclear ribonucleoprotein U-like protein 2	yes	yes	2	0.00070298	41.029	By MS/MS	By MS/MS	By MS/MS	By MS/MS	By matching	By MS/MS	By MS/MS	By MS/MS	By MS/MS	By matching	By matching	By matching	By MS/MS	By MS/MS	By matching	By MS/MS	By MS/MS	By MS/MS	By MS/MS	By MS/MS	By MS/MS	By MS/MS	By MS/MS	By MS/MS	1	1	1	1	1	1	1	1	1	1	1	1	1	1	1	1	1	1	1	1	1	1	1	1	20796000	945370	755040	877230	850100	666700	1009400	783190	965520	784760	1115200	858070	940700	928100	1128600	768740	825770	853860	897650	812080	693850	728220	914060	956480	737480			25913	1931	26052	585210;585211;585212;585213;585214;585215;585216;585217;585218;585219;585220;585221;585222;585223;585224;585225;585226;585227;585228;585229;585230;585231;585232;585233	224860;224861;224862	224862		-1	3	945370	748740	786910	843630	660550	980000	845110	895190	822110	951670	762210	966240	873940	1094400	739120	798170	759460	962500	841100	649690	750650	813350	929090	833990
YGGQPVPNFPSK	TYIPLCPGAYTVTIKYGGQPVPNFPSKLQV	TIKYGGQPVPNFPSKLQVEPAVDTSGVQCY	K	Y	G	S	K	L	0	0	1	0	0	1	0	2	0	0	0	1	0	1	3	1	0	0	1	1	0	0	12	0	1289.64	P21333	P21333	1235	1246	FLNA	Filamin-A	yes	yes	2	0.00099542	31.494	By MS/MS	By MS/MS	By MS/MS	By MS/MS	By MS/MS	By MS/MS	By MS/MS	By MS/MS	By MS/MS	By MS/MS	By MS/MS	By MS/MS	By MS/MS	By MS/MS	By MS/MS	By MS/MS	By MS/MS	By MS/MS	By MS/MS	By MS/MS	By MS/MS	By MS/MS	By MS/MS	By MS/MS	1	1	1	1	1	1	1	1	1	1	1	1	1	1	1	1	1	1	1	1	1	1	1	1	63907000	2714200	2771400	2809500	2828800	2207800	3021600	2765100	2581900	2446900	3288400	2888200	2691100	2704800	3225600	2583900	2626200	2653700	2309600	2141000	2452500	2707800	2811600	2238000	2436900			25914	793	26053	585234;585235;585236;585237;585238;585239;585240;585241;585242;585243;585244;585245;585246;585247;585248;585249;585250;585251;585252;585253;585254;585255;585256;585257	224863;224864;224865;224866;224867;224868;224869;224870;224871;224872	224870		-1	10	2714200	2748300	2520300	2807300	2187400	2933500	2983800	2393900	2563300	2806300	2565600	2764200	2547000	3127900	2484300	2538400	2360300	2476400	2217600	2296500	2791100	2501800	2173900	2755800
YGGSHYSSSGYSNSR	YSRSPYSRSRYRESRYGGSHYSSSGYSNSR	YGGSHYSSSGYSNSRYSRYHSSRSHSKSGS	R	Y	G	S	R	Y	0	1	1	0	0	0	0	3	1	0	0	0	0	0	0	6	0	0	3	0	0	0	15	0	1607.66	Q9BRL6	Q9BRL6	185	199	SRSF8	Serine/arginine-rich splicing factor 8	yes	yes	3	0.038428	11.279	By matching	By MS/MS	By matching	By MS/MS	By MS/MS	By matching	By matching	By MS/MS	By matching	By matching	By matching	By matching	By matching	By MS/MS	By MS/MS	By matching	By MS/MS	By MS/MS	By matching	By matching	By matching	By matching	By matching	By matching	1	1	1	1	1	1	1	1	1	1	1	1	1	1	1	1	1	1	1	1	1	1	1	1	8097900	205020	298890	341660	278410	358130	480410	303760	304330	250990	290320	526620	377590	306310	326040	479620	280940	414930	371950	363680	371440	260140	330230	359520	216950			25915	2750	26054	585258;585259;585260;585261;585262;585263;585264;585265;585266;585267;585268;585269;585270;585271;585272;585273;585274;585275;585276;585277;585278;585279;585280;585281	224873;224874;224875;224876	224876		-1	4	205020	296390	306480	276290	354830	466400	327770	282160	262930	247750	467790	387850	288430	316160	461140	271540	369050	398830	376680	347810	268150	293840	349220	245340
YGGSVGSQPPPVAPEPGPVPSSPSQEPPTKR	VREKIERDKAERAKKYGGSVGSQPPPVAPE	GPVPSSPSQEPPTKREYDQCRIQVRLPDGT	K	Y	G	K	R	E	1	1	0	0	0	2	2	4	0	0	0	1	0	0	10	5	1	0	1	3	0	0	31	1	3082.54	Q04323	Q04323	179	209	UBXN1	UBX domain-containing protein 1	yes	yes	3	2.2377e-07	22.239	By MS/MS	By MS/MS	By MS/MS	By MS/MS	By MS/MS	By MS/MS	By MS/MS	By MS/MS	By MS/MS	By MS/MS	By MS/MS	By MS/MS	By MS/MS	By MS/MS	By MS/MS	By MS/MS	By MS/MS	By MS/MS	By MS/MS	By MS/MS	By MS/MS	By MS/MS	By MS/MS	By MS/MS	1	1	1	1	1	1	1	1	1	1	1	1	1	1	1	1	1	1	1	1	1	1	1	1	40028000	2258200	1672600	1868600	2176900	1539600	1236700	1925700	1572900	1841300	1430600	1447400	1556000	1609700	1578300	1974600	3076200	1431600	1089700	1478600	1568500	1485700	1388300	1429300	1391600			25916	1551	26055	585282;585283;585284;585285;585286;585287;585288;585289;585290;585291;585292;585293;585294;585295;585296;585297;585298;585299;585300;585301;585302;585303;585304;585305	224877;224878;224879;224880;224881;224882;224883;224884	224882		-1	8	2258200	1658600	1676200	2160300	1525400	1200600	2077900	1458300	1929000	1220900	1285700	1598300	1515700	1530500	1898500	2973400	1273300	1168500	1531400	1468700	1531400	1235300	1388400	1573700
YGGTFQNVSVQLPITLNK	VSDFTEAPVLNIQFRYGGTFQNVSVQLPIT	TFQNVSVQLPITLNKFFQPTEMASQDFFQR	R	Y	G	N	K	F	0	0	2	0	0	2	0	2	0	1	2	1	0	1	1	1	2	0	1	2	0	0	18	0	1978.05	O94973	O94973	808	825	AP2A2	AP-2 complex subunit alpha-2	yes	yes	2	4.4044e-05	36.284	By MS/MS	By MS/MS	By MS/MS	By MS/MS	By MS/MS	By MS/MS		By MS/MS	By MS/MS	By MS/MS	By MS/MS	By MS/MS	By MS/MS	By MS/MS	By MS/MS	By MS/MS	By MS/MS	By MS/MS		By MS/MS		By MS/MS	By MS/MS	By MS/MS	1	1	1	1	1	1		1	1	1	1	1	1	1	1	1	1	1		1		1	1	1	17326000	797440	0	0	806200	1067000	892410	0	925600	848680	0	1230100	918700	551240	1036700	997300	1027800	1738400	952490	0	1003200	0	1185800	707860	639350			25917	376	26056	585306;585307;585308;585309;585310;585311;585312;585313;585314;585315;585316;585317;585318;585319;585320;585321;585322;585323;585324;585325;585326	224885;224886;224887;224888;224889;224890;224891;224892;224893;224894;224895;224896;224897;224898;224899;224900;224901;224902;224903;224904	224904		-1	20	797440	0	0	800060	1057100	866390	0	858170	889070	0	1092700	943650	519070	1005300	958870	993420	1546200	1021300	0	939380	0	1055100	687590	723010
YGHAACFGLQPGCLR	VVGKFYLDLYPREGKYGHAACFGLQPGCLR	YGHAACFGLQPGCLRQDGSRQIAIAAMVAN	K	Y	G	L	R	Q	2	1	0	0	2	1	0	3	1	0	2	0	0	1	1	0	0	0	1	0	0	0	15	0	1705.78	P52888	P52888	422	436	THOP1	Thimet oligopeptidase	yes	yes	3	0.0044514	19.075	By MS/MS		By matching	By matching	By matching	By matching	By MS/MS	By MS/MS	By matching	By MS/MS	By matching	By matching	By matching	By matching	By matching		By matching	By matching	By MS/MS	By matching	By matching	By matching	By matching	By matching	1		1	1	1	1	1	1	1	1	1	1	1	1	1		1	1	1	1	1	1	1	1	14708000	829050	0	491030	666610	656870	512250	691510	777820	487240	751650	724210	654390	759990	584570	572450	0	571710	577240	1015200	466820	481730	1072100	700780	663030			25918	1232	26057	585327;585328;585329;585330;585331;585332;585333;585334;585335;585336;585337;585338;585339;585340;585341;585342;585343;585344;585345;585346;585347;585348	224905;224906	224906		-1	2	829050	0	440470	661530	650810	497320	746180	721150	510430	641460	643310	672170	715640	566860	550390	0	508500	618950	1051500	437110	496570	953960	680710	749790
YGIDEYLELK	FGGVKQSGLGREGSKYGIDEYLELKYVCYG	REGSKYGIDEYLELKYVCYGGL________	K	Y	G	L	K	Y	0	0	0	1	0	0	2	1	0	1	2	1	0	0	0	0	0	0	2	0	0	0	10	0	1241.62	P51649	P51649	519	528	ALDH5A1	Succinate-semialdehyde dehydrogenase, mitochondrial	yes	yes	2	2.4316e-11	70.919	By MS/MS	By MS/MS	By MS/MS	By MS/MS	By MS/MS	By MS/MS	By MS/MS	By matching	By matching	By matching	By matching	By MS/MS	By MS/MS	By MS/MS	By matching	By MS/MS		By MS/MS	By MS/MS	By MS/MS	By matching	By MS/MS	By matching	By MS/MS	1	1	1	1	1	1	1	1	1	1	1	1	1	1	1	1		1	1	1	1	1	1	1	12323000	0	665850	575380	821110	659090	505300	790080	469100	542420	417170	504670	499520	581010	447440	412200	994880	0	547910	661410	600760	738200	0	511240	378140			25919	1203	26058	585349;585350;585351;585352;585353;585354;585355;585356;585357;585358;585359;585360;585361;585362;585363;585364;585365;585366;585367;585368;585369;585370;585371	224907;224908;224909;224910;224911;224912;224913;224914;224915;224916;224917;224918;224919;224920;224921	224916		-1	15	0	660300	516130	814850	653010	490570	852540	434930	568240	356010	448290	513080	547110	433880	396310	961630	0	587490	685050	562530	760930	0	496610	427620
YGIDKDKVDK	KHESQRDYSKGFGGKYGIDKDKVDKSAVGF	GFGGKYGIDKDKVDKSAVGFEYQGKTEKHE	K	Y	G	D	K	S	0	0	0	3	0	0	0	1	0	1	0	3	0	0	0	0	0	0	1	1	0	0	10	2	1179.61	Q14247	Q14247	199	208	CTTN	Src substrate cortactin	yes	yes	2	0.00018529	64.04	By matching	By matching	By MS/MS	By matching	By MS/MS	By MS/MS	By matching	By MS/MS	By matching	By MS/MS	By MS/MS		By MS/MS	By MS/MS	By MS/MS	By MS/MS	By MS/MS	By MS/MS	By MS/MS	By MS/MS	By MS/MS	By MS/MS	By MS/MS	By MS/MS	1	1	1	1	1	1	1	1	1	1	1		1	1	1	1	1	1	1	1	1	1	1	1	17434000	619180	529860	779870	508470	668810	775640	378130	787530	597210	1071100	919350	0	778040	892190	1025400	604680	1146800	539120	778640	884340	600930	865470	980770	702230			25920	1756	26059	585372;585373;585374;585375;585376;585377;585378;585379;585380;585381;585382;585383;585384;585385;585386;585387;585388;585389;585390;585391;585392;585393;585394	224922;224923	224923		-1	2	619180	525440	699570	504600	662640	753030	408030	730160	625640	914080	816650	0	732630	865160	985880	584470	1020000	578070	806470	828070	619430	770110	952680	794130
YGIICMEDLIHEIYTVGK	IALTDNALIARSLGKYGIICMEDLIHEIYT	ICMEDLIHEIYTVGKRFKEANNFLWPFKLS	K	Y	G	G	K	R	0	0	0	1	1	0	2	2	1	4	1	1	1	0	0	0	1	0	2	1	0	0	18	0	2153.05	P18124	P18124	182	199	RPL7	60S ribosomal protein L7	yes	yes	2;3	5.3352e-09	54.143	By MS/MS	By MS/MS	By MS/MS	By MS/MS	By MS/MS	By MS/MS	By MS/MS	By MS/MS	By MS/MS	By MS/MS	By MS/MS	By MS/MS	By MS/MS	By MS/MS	By MS/MS	By MS/MS	By MS/MS	By MS/MS	By MS/MS	By MS/MS	By MS/MS	By MS/MS	By MS/MS	By MS/MS	2	2	2	2	2	2	2	2	2	2	2	2	2	2	2	2	2	2	1	2	2	2	2	2	273340000	10537000	13731000	11758000	10016000	10158000	13698000	9788600	13484000	8915700	9380300	13605000	8309800	12059000	12529000	11043000	10707000	13949000	11055000	9939500	12242000	10134000	14906000	9630200	11769000			25921	753	26060	585395;585396;585397;585398;585399;585400;585401;585402;585403;585404;585405;585406;585407;585408;585409;585410;585411;585412;585413;585414;585415;585416;585417;585418;585419;585420;585421;585422;585423;585424;585425;585426;585427;585428;585429;585430;585431;585432;585433;585434;585435;585436;585437;585438;585439;585440;585441	224924;224925;224926;224927;224928;224929;224930;224931;224932;224933;224934;224935;224936;224937;224938;224939;224940;224941;224942;224943;224944;224945;224946;224947;224948;224949;224950;224951;224952;224953;224954;224955;224956	224930		-1	33	10537000	13617000	10547000	9939200	10064000	13299000	10563000	12502000	9340000	8005100	12085000	8535500	11355000	12150000	10618000	10349000	12407000	11854000	10295000	11463000	10447000	13263000	9354400	13309000
YGIICMEDLIHEIYTVGKR	IALTDNALIARSLGKYGIICMEDLIHEIYT	CMEDLIHEIYTVGKRFKEANNFLWPFKLSS	K	Y	G	K	R	F	0	1	0	1	1	0	2	2	1	4	1	1	1	0	0	0	1	0	2	1	0	0	19	1	2309.15	P18124	P18124	182	200	RPL7	60S ribosomal protein L7	yes	yes	3;4	2.0145e-10	48.547	By MS/MS	By MS/MS	By MS/MS	By MS/MS	By MS/MS	By MS/MS	By MS/MS	By MS/MS	By MS/MS	By MS/MS	By MS/MS	By MS/MS	By MS/MS	By MS/MS	By MS/MS	By MS/MS	By MS/MS	By MS/MS	By MS/MS	By MS/MS	By MS/MS	By MS/MS	By MS/MS	By MS/MS	1	2	2	2	2	2	2	2	2	2	2	2	2	2	2	2	2	2	2	2	2	2	2	2	97073000	1460800	3877500	4775600	3652900	4505800	2956100	3640900	3266300	3676700	4450900	5455000	3415700	4065700	4419700	3179000	4027800	4290600	4162000	4508200	4889700	3969200	6279000	3953100	4194400			25922	753	26061	585442;585443;585444;585445;585446;585447;585448;585449;585450;585451;585452;585453;585454;585455;585456;585457;585458;585459;585460;585461;585462;585463;585464;585465;585466;585467;585468;585469;585470;585471;585472;585473;585474;585475;585476;585477;585478;585479;585480;585481;585482;585483;585484;585485;585486;585487;585488	224957;224958;224959;224960;224961;224962;224963;224964;224965;224966;224967;224968;224969;224970;224971;224972;224973;224974;224975;224976;224977;224978;224979;224980;224981;224982;224983;224984;224985;224986;224987;224988;224989;224990	224960		-1	33	1460800	3845100	4283900	3625100	4464300	2869900	3928800	3028400	3851700	3798400	4845700	3508500	3828400	4285800	3056500	3893100	3816300	4462700	4669300	4578500	4091400	5587100	3839900	4743300
YGINTTDIFQTVDLWEGK	KQMEQISQFLQAAERYGINTTDIFQTVDLW	NTTDIFQTVDLWEGKNMACVQRTLMNLGGL	R	Y	G	G	K	N	0	0	1	2	0	1	1	2	0	2	1	1	0	1	0	0	3	1	1	1	0	0	18	0	2099.02	P37802	P37802	103	120	TAGLN2	Transgelin-2	yes	yes	2;3	4.1569e-25	64.878	By MS/MS	By MS/MS	By MS/MS	By MS/MS	By MS/MS	By MS/MS	By MS/MS	By MS/MS	By MS/MS	By MS/MS	By MS/MS	By MS/MS	By MS/MS	By MS/MS	By MS/MS	By MS/MS	By MS/MS	By MS/MS	By MS/MS	By MS/MS	By MS/MS	By MS/MS	By MS/MS	By MS/MS	2	3	2	2	2	3	2	2	2	2	2	1	2	2	3	2	1	2	3	3	2	1	1	2	692340000	28042000	29801000	36948000	30282000	33167000	32614000	28540000	28795000	29848000	30260000	23965000	26447000	32061000	32070000	29163000	28637000	28366000	29203000	28566000	28370000	22888000	27938000	21967000	24397000			25923	1005	26062	585489;585490;585491;585492;585493;585494;585495;585496;585497;585498;585499;585500;585501;585502;585503;585504;585505;585506;585507;585508;585509;585510;585511;585512;585513;585514;585515;585516;585517;585518;585519;585520;585521;585522;585523;585524;585525;585526;585527;585528;585529;585530;585531;585532;585533;585534;585535;585536;585537	224991;224992;224993;224994;224995;224996;224997;224998;224999;225000;225001;225002;225003;225004;225005;225006;225007;225008;225009;225010;225011;225012;225013;225014;225015;225016;225017;225018;225019;225020;225021;225022;225023;225024;225025;225026;225027;225028;225029;225030;225031;225032;225033;225034;225035;225036;225037;225038;225039;225040;225041;225042;225043;225044;225045;225046;225047;225048;225049;225050;225051;225052;225053;225054;225055;225056	225054		-1	66	28042000	29552000	33144000	30051000	32861000	31663000	30796000	26697000	31268000	25824000	21288000	27165000	30190000	31098000	28040000	27680000	25230000	31313000	29587000	26565000	23593000	24860000	21338000	27590000
YGIVDYMIEQSGPPSK	FRKGRPYDYNGPREKYGIVDYMIEQSGPPS	GIVDYMIEQSGPPSKEILTLKQVQEFLKDG	K	Y	G	S	K	E	0	0	0	1	0	1	1	2	0	2	0	1	1	0	2	2	0	0	2	1	0	0	16	0	1782.85	P13667	P13667	273	288	PDIA4	Protein disulfide-isomerase A4	yes	yes	2	7.368e-33	55.452	By MS/MS	By MS/MS	By MS/MS	By MS/MS	By MS/MS	By MS/MS	By MS/MS	By MS/MS	By MS/MS	By MS/MS	By MS/MS	By MS/MS	By MS/MS	By MS/MS	By MS/MS	By MS/MS	By MS/MS	By MS/MS	By MS/MS	By MS/MS	By MS/MS	By MS/MS	By MS/MS	By MS/MS	1	1	1	1	1	1	1	1	1	1	1	1	1	1	1	1	1	2	1	1	1	1	1	1	87709000	4295700	3937100	3812700	3847900	3573500	3251600	2824700	3956200	3390900	4175800	4181600	3808300	3750500	3584600	3602500	3595500	3616400	3151300	3298500	3977900	3098200	3941500	3616000	3419600			25924	682	26063	585538;585539;585540;585541;585542;585543;585544;585545;585546;585547;585548;585549;585550;585551;585552;585553;585554;585555;585556;585557;585558;585559;585560;585561;585562	225057;225058;225059;225060;225061;225062;225063;225064;225065;225066;225067;225068;225069;225070;225071;225072;225073;225074	225058		-1	17	4295700	3904300	3420200	3818500	3540500	3156800	3048100	3668000	3552300	3563600	3714500	3911800	3531600	3476000	3463600	3475300	3216500	3379000	3416400	3724700	3193600	3507200	3512400	3867100
YGKDATNVGDEGGFAPNILENK	GAEVYHNLKNVIKEKYGKDATNVGDEGGFA	VGDEGGFAPNILENKEGLELLKTAIGKAGY	K	Y	G	N	K	E	2	0	3	2	0	0	2	4	0	1	1	2	0	1	1	0	1	0	1	1	0	0	22	1	2308.1	P06733	P06733	200	221	ENO1	Alpha-enolase	yes	yes	2;3	2.3873e-97	78.932	By MS/MS	By MS/MS	By MS/MS	By MS/MS	By MS/MS	By MS/MS	By MS/MS	By MS/MS	By MS/MS	By MS/MS	By MS/MS	By MS/MS	By MS/MS	By MS/MS	By MS/MS	By MS/MS	By MS/MS	By MS/MS	By MS/MS	By MS/MS	By MS/MS	By MS/MS	By MS/MS	By MS/MS	2	2	2	2	2	2	2	2	2	2	2	2	2	2	2	2	2	2	2	2	2	2	2	2	287760000	12418000	12757000	10555000	14589000	10753000	11702000	13156000	14618000	10334000	14407000	13810000	10993000	12800000	10981000	10650000	11034000	13532000	9434200	9755000	13139000	9794300	14483000	12428000	9637400			25925	538	26064	585563;585564;585565;585566;585567;585568;585569;585570;585571;585572;585573;585574;585575;585576;585577;585578;585579;585580;585581;585582;585583;585584;585585;585586;585587;585588;585589;585590;585591;585592;585593;585594;585595;585596;585597;585598;585599;585600;585601;585602;585603;585604;585605;585606;585607;585608;585609;585610	225075;225076;225077;225078;225079;225080;225081;225082;225083;225084;225085;225086;225087;225088;225089;225090;225091;225092;225093;225094;225095;225096;225097;225098;225099;225100;225101;225102;225103;225104;225105	225090		-1	31	12418000	12650000	9467800	14478000	10653000	11361000	14196000	13553000	10826000	12295000	12267000	11292000	12053000	10648000	10239000	10665000	12036000	10116000	10104000	12302000	10096000	12887000	12072000	10899000
YGKDATNVGDEGGFAPNILENKEGLELLK	GAEVYHNLKNVIKEKYGKDATNVGDEGGFA	APNILENKEGLELLKTAIGKAGYTDKVVIG	K	Y	G	L	K	T	2	0	3	2	0	0	4	5	0	1	4	3	0	1	1	0	1	0	1	1	0	0	29	2	3090.55	P06733	P06733	200	228	ENO1	Alpha-enolase	yes	yes	3;4	2.9927e-05	22.399	By MS/MS	By MS/MS	By MS/MS	By MS/MS	By MS/MS	By MS/MS	By MS/MS	By MS/MS	By MS/MS	By MS/MS	By MS/MS	By MS/MS	By MS/MS	By matching	By MS/MS	By matching	By MS/MS	By MS/MS	By MS/MS	By MS/MS	By MS/MS	By MS/MS	By matching	By matching	1	1	2	2	2	2	2	2	2	2	2	2	2	1	2	1	2	2	1	2	2	1	1	1	144530000	2811500	2680200	7572700	9465300	7401600	6618900	4973100	9630500	7208700	9983200	8630100	9500900	9262200	2526100	7706600	1856700	6677600	6405100	1530800	7600500	7273800	2386800	2993800	1833800			25926	538	26065	585611;585612;585613;585614;585615;585616;585617;585618;585619;585620;585621;585622;585623;585624;585625;585626;585627;585628;585629;585630;585631;585632;585633;585634;585635;585636;585637;585638;585639;585640;585641;585642;585643;585644;585645;585646;585647;585648;585649;585650	225106;225107;225108;225109;225110	225110		-1	5	2811500	2657800	6793000	9393200	7333300	6425900	5366300	8928900	7551800	8519600	7666000	9758900	8721600	2449600	7409600	1794700	5939300	6867800	1585500	7116800	7497700	2123800	2908100	2073800
YGKIETIEVMEDR	KEDTEEYNLRDYFEKYGKIETIEVMEDRQS	EKYGKIETIEVMEDRQSGKKRGFAFVTFDD	K	Y	G	D	R	Q	0	1	0	1	0	0	3	1	0	2	0	1	1	0	0	0	1	0	1	1	0	0	13	1	1581.77	P51991	P51991	149	161	HNRNPA3	Heterogeneous nuclear ribonucleoprotein A3	yes	yes	2	4.983e-05	50.292	By MS/MS	By MS/MS	By MS/MS	By MS/MS	By MS/MS	By MS/MS	By MS/MS	By MS/MS	By MS/MS	By MS/MS	By MS/MS	By MS/MS	By MS/MS	By MS/MS	By MS/MS	By MS/MS	By MS/MS	By MS/MS	By MS/MS	By MS/MS	By MS/MS	By MS/MS	By MS/MS	By MS/MS	1	1	1	1	1	1	1	1	1	1	1	1	1	1	1	1	1	1	1	1	1	1	1	1	52358000	1274800	2101400	2839200	1289300	1847400	2313500	1419600	2241500	1891400	1971300	2984000	3044600	1735200	3870000	1984300	1547900	2020300	2657500	1449200	2203200	3048000	2143100	2504800	1976500			25927	1213	26066	585651;585652;585653;585654;585655;585656;585657;585658;585659;585660;585661;585662;585663;585664;585665;585666;585667;585668;585669;585670;585671;585672;585673;585674	225111;225112;225113;225114;225115;225116;225117;225118;225119;225120;225121;225122	225117		-1	11	1274800	2083900	2546900	1279500	1830400	2246000	1531800	2078200	1981400	1682300	2650700	3127300	1634000	3752800	1907800	1496200	1796900	2849400	1501000	2063000	3141900	1906900	2433000	2235100
YGLAAAVFTR	FKKIEEVVERANNTRYGLAAAVFTRDLDKA	ANNTRYGLAAAVFTRDLDKAMYFTQALQAG	R	Y	G	T	R	D	3	1	0	0	0	0	0	1	0	0	1	0	0	1	0	0	1	0	1	1	0	0	10	0	1067.58	P30837	P30837	442	451	ALDH1B1	Aldehyde dehydrogenase X, mitochondrial	yes	yes	2	0.0099933	26.384	By matching	By matching		By matching					By MS/MS			By MS/MS						By MS/MS			By matching			By matching	1	1		1					1			1						1			1			1	4664800	699130	719320	0	576180	0	0	0	0	616870	0	0	376010	0	0	0	0	0	554540	0	0	552960	0	0	569810			25928	925	26067	585675;585676;585677;585678;585679;585680;585681;585682	225123	225123		-1	1	699130	713320	0	571790	0	0	0	0	646230	0	0	386220	0	0	0	0	0	594600	0	0	569980	0	0	644380
YGLFPANYVELR	EMIDDGWWRGVCKGRYGLFPANYVELRQ__	KGRYGLFPANYVELRQ______________	R	Y	G	L	R	Q	1	1	1	0	0	0	1	1	0	0	2	0	0	1	1	0	0	0	2	1	0	0	12	0	1440.74	Q14247	Q14247	538	549	CTTN	Src substrate cortactin	yes	yes	2	6.5456e-06	46.891	By MS/MS	By MS/MS		By MS/MS	By MS/MS		By MS/MS	By MS/MS	By MS/MS	By MS/MS			By MS/MS	By MS/MS		By MS/MS	By MS/MS	By MS/MS	By MS/MS	By MS/MS	By MS/MS	By MS/MS	By MS/MS	By MS/MS	1	1		1	1		1	1	1	1			1	1		1	1	1	1	1	1	1	1	1	77338000	4181600	3597100	0	4929300	4523900	0	3587900	4442500	4598300	4803900	0	0	4283000	3057300	0	4815100	4749300	3809300	3641400	4285000	4265300	3568400	3209800	2989700			25929	1756	26068	585683;585684;585685;585686;585687;585688;585689;585690;585691;585692;585693;585694;585695;585696;585697;585698;585699;585700;585701	225124;225125;225126;225127;225128;225129;225130;225131;225132;225133	225126		-1	6	4181600	3567100	0	4891700	4482200	0	3871600	4118900	4817100	4099600	0	0	4033100	2964700	0	4654100	4224200	4084500	3771500	4012300	4396600	3175200	3117900	3380900
YGLIFHSTFIGR	KALFRALKTRGNTPKYGLIFHSTFIGRAAA	TPKYGLIFHSTFIGRAAAKNKGRISRYLAN	K	Y	G	G	R	A	0	1	0	0	0	0	0	2	1	2	1	0	0	2	0	1	1	0	1	0	0	0	12	0	1409.75	O00567	O00567	348	359	NOP56	Nucleolar protein 56	yes	yes	3	0.0010685	30.331	By MS/MS	By MS/MS	By matching	By MS/MS	By MS/MS	By MS/MS	By MS/MS	By MS/MS	By MS/MS	By MS/MS	By MS/MS	By MS/MS	By MS/MS		By MS/MS	By matching	By matching	By MS/MS		By MS/MS		By matching	By MS/MS	By MS/MS	1	1	1	1	1	1	1	1	1	1	1	1	1		1	1	1	1		1		1	1	1	11570000	894070	537630	455840	788000	525760	477300	792470	485400	550140	751740	417100	533800	816580	0	423530	62599	561220	476460	0	475080	0	610880	501020	433400			25930	62	26069	585702;585703;585704;585705;585706;585707;585708;585709;585710;585711;585712;585713;585714;585715;585716;585717;585718;585719;585720;585721;585722	225134;225135;225136;225137;225138;225139;225140;225141	225139		-1	8	894070	533150	408910	782000	520910	463380	855130	450040	576320	641530	370500	548300	768930	0	407210	60506	499170	510880	0	444850	0	543570	486670	490120
YGLIGLNGIGK	ELLSDTKLELNSGRRYGLIGLNGIGKSMLL	SGRRYGLIGLNGIGKSMLLSAIGKREVPIP	R	Y	G	G	K	S	0	0	1	0	0	0	0	4	0	2	2	1	0	0	0	0	0	0	1	0	0	0	11	0	1103.63	Q9UG63	Q9UG63	114	124	ABCF2	ATP-binding cassette sub-family F member 2	yes	yes	2	0.00802	24.155	By MS/MS		By matching	By MS/MS	By matching	By MS/MS	By matching	By MS/MS	By matching	By MS/MS	By matching	By matching	By MS/MS	By matching	By matching				By matching	By matching	By matching	By matching	By matching	By matching	1		1	1	1	1	1	1	1	1	1	1	1	1	1				1	1	1	1	1	1	7262700	474020	0	440390	471030	492000	366820	260640	319560	495170	306650	560910	265670	322050	329390	251860	0	0	0	315740	361900	334850	199210	348610	346230			25931	3249	26070	585723;585724;585725;585726;585727;585728;585729;585730;585731;585732;585733;585734;585735;585736;585737;585738;585739;585740;585741;585742	225142;225143;225144;225145	225144		-1	4	474020	0	395040	467450	487460	356120	281250	296280	518740	261700	498250	272890	303260	319410	242150	0	0	0	327020	338870	345160	177260	338630	391540
YGLIYHASLVGQTSPK	KALFRALKSRRDTPKYGLIYHASLVGQTSP	GLIYHASLVGQTSPKHKGKISRMLAAKTVL	K	Y	G	P	K	H	1	0	0	0	0	1	0	2	1	1	2	1	0	0	1	2	1	0	2	1	0	0	16	0	1732.91	Q9Y2X3	Q9Y2X3	338	353	NOP58	Nucleolar protein 58	yes	yes	2	0.0031996	23.749		By matching				By MS/MS	By matching	By matching		By matching	By matching			By matching	By matching	By matching	By matching	By matching		By matching	By MS/MS					1				1	1	1		1	1			1	1	1	1	1		1	1				6696600	0	471110	0	0	0	687680	449430	543160	0	494840	774740	0	0	591100	240220	284520	511740	454460	0	340100	853480	0	0	0			25932	3416	26071	585743;585744;585745;585746;585747;585748;585749;585750;585751;585752;585753;585754;585755	225146;225147	225147		-1	2	0	467180	0	0	0	667630	484970	503590	0	422290	688200	0	0	573190	230960	275010	455160	487290	0	318460	879760	0	0	0
YGLSPGPVTESTRPVYLK	PQQLSDEELFSQLRRYGLSPGPVTESTRPV	SPGPVTESTRPVYLKKLKKLREEEQQQHRS	R	Y	G	L	K	K	0	1	0	0	0	0	1	2	0	0	2	1	0	0	3	2	2	0	2	2	0	0	18	1	1963.04	Q9Y2U8	Q9Y2U8	24	41	LEMD3	Inner nuclear membrane protein Man1	yes	yes	3	0.0077206	16.123		By matching							By MS/MS	By MS/MS							By MS/MS				By MS/MS					1							1	1							1				1				5475600	0	960040	0	0	0	0	0	0	1036300	1162900	0	0	0	0	0	0	1458100	0	0	0	858240	0	0	0			25933	3412	26072	585756;585757;585758;585759;585760	225148	225148		-1	1	0	952030	0	0	0	0	0	0	1085600	992450	0	0	0	0	0	0	1296900	0	0	0	884660	0	0	0
YGLVFAGGASGLQIFPTK	ELPKERSSLLAVSNKYGLVFAGGASGLQIF	VFAGGASGLQIFPTKNLLIQNKPGDDPNKI	K	Y	G	T	K	N	2	0	0	0	0	1	0	4	0	1	2	1	0	2	1	1	1	0	1	1	0	0	18	0	1824.98	P35658	P35658	48	65	NUP214	Nuclear pore complex protein Nup214	yes	yes	2	0.0020818	21.23				By matching							By matching				By MS/MS		By matching		By matching					By matching				1							1				1		1		1					1	3807100	0	0	0	732440	0	0	0	0	0	0	783000	0	0	0	596150	0	590920	0	680070	0	0	0	0	424530			25934	984	26073	585761;585762;585763;585764;585765;585766	225149	225149		-1	1	0	0	0	726860	0	0	0	0	0	0	695530	0	0	0	573180	0	525590	0	704380	0	0	0	0	480090
YGMNPHQTPAQLYTLQPK	FRKQYSKGVSQMPLRYGMNPHQTPAQLYTL	NPHQTPAQLYTLQPKLPITVLNGAPGFINL	R	Y	G	P	K	L	1	0	1	0	0	3	0	1	1	0	2	1	1	0	3	0	2	0	2	0	0	0	18	0	2086.03	P31939	P31939	208	225	ATIC	Bifunctional purine biosynthesis protein PURH;Phosphoribosylaminoimidazolecarboxamide formyltransferase;IMP cyclohydrolase	yes	yes	3	0.00021492	31.801	By matching	By MS/MS	By MS/MS	By MS/MS	By MS/MS	By MS/MS	By MS/MS	By matching	By MS/MS	By MS/MS	By MS/MS	By matching	By matching	By matching	By MS/MS	By matching	By MS/MS	By MS/MS	By MS/MS	By MS/MS	By MS/MS	By matching	By MS/MS	By matching	1	1	1	1	1	1	1	1	1	1	1	1	1	1	1	1	1	1	1	1	1	1	1	1	66438000	2720400	2421300	3077200	2540400	2659600	3067100	2225000	2921700	2671200	2971700	3045300	3366100	2897100	3036900	3101400	2941700	3064400	2770600	2247200	2752400	2371900	2399900	2570400	2597100			25935	938	26074	585767;585768;585769;585770;585771;585772;585773;585774;585775;585776;585777;585778;585779;585780;585781;585782;585783;585784;585785;585786;585787;585788;585789;585790	225150;225151;225152;225153;225154;225155	225155		-1	6	2720400	2401100	2760300	2521000	2635100	2977600	2400900	2708800	2798300	2536000	2705100	3457500	2728100	2944900	2981900	2843300	2725600	2970700	2327500	2577200	2444900	2135500	2496800	2936900
YGMPPQDAFTTQWLVR	FNARQRKAFLNAIMRYGMPPQDAFTTQWLV	GMPPQDAFTTQWLVRDLRGKSEKEFKAYVS	R	Y	G	V	R	D	1	1	0	1	0	2	0	1	0	0	1	0	1	1	2	0	2	1	1	1	0	0	16	0	1908.92	Q14839	Q14839	1431	1446	CHD4	Chromodomain-helicase-DNA-binding protein 4	yes	yes	2	0.0085927	22.533																						By MS/MS																								1			0	0	0	0	0	0	0	0	0	0	0	0	0	0	0	0	0	0	0	0	0	0	0	0	0			25936	1790	26075	585791	225156	225156		-1	1	0	0	0	0	0	0	0	0	0	0	0	0	0	0	0	0	0	0	0	0	0	0	0	0
YGPADVEDTTGSGATDSK	KEKASLPGVKKALGKYGPADVEDTTGSGAT	ADVEDTTGSGATDSKDDDDIDLFGSDDEEE	K	Y	G	S	K	D	2	0	0	3	0	0	1	3	0	0	0	1	0	0	1	2	3	0	1	1	0	0	18	0	1769.76	P24534	P24534	79	96	EEF1B2	Elongation factor 1-beta	yes	yes	2	1.2792e-09	40.113	By MS/MS	By matching	By MS/MS	By matching	By matching	By MS/MS	By MS/MS	By MS/MS	By matching	By MS/MS	By MS/MS	By MS/MS	By matching	By matching	By MS/MS	By MS/MS	By MS/MS	By MS/MS	By MS/MS	By MS/MS	By MS/MS	By MS/MS	By MS/MS	By matching	1	1	1	1	1	1	1	1	1	1	1	1	1	1	1	1	1	1	1	1	1	1	1	1	15208000	468410	815280	808360	466830	609130	729460	570530	670780	878150	703620	712510	784180	478270	582080	574660	622740	771270	633020	583740	693320	573150	480180	513830	484440			25937	836	26076	585792;585793;585794;585795;585796;585797;585798;585799;585800;585801;585802;585803;585804;585805;585806;585807;585808;585809;585810;585811;585812;585813;585814;585815	225157;225158;225159;225160;225161;225162;225163;225164;225165	225163		-1	9	468410	808480	725130	463270	603510	708190	615640	621910	919940	600460	632910	805480	450360	564450	552520	601920	686000	678760	604600	649200	590790	427280	499120	547830
