## Supplemental Table 5 for "IceR improves proteome coverage and data completeness in global and single-cell proteomics" (part 124 of 137)

### Sheet: MaxQ_peptides_Bruderer (continued)
MaxQuant peptide quantifications (peptides.txt)
YGPFVADFADK	TALSVLGVMVYGIKKYGPFVADFADKLNEQ	GIKKYGPFVADFADKLNEQKLAQLEEAKQA	K	Y	G	D	K	L	2	0	0	2	0	0	0	1	0	0	0	1	0	2	1	0	0	0	1	1	0	0	11	0	1228.58	P24539	P24539	116	126	ATP5F1	ATP synthase F(0) complex subunit B1, mitochondrial	yes	yes	2	0.0052189	35.224	By MS/MS	By MS/MS	By MS/MS	By MS/MS	By MS/MS	By MS/MS	By matching	By matching	By matching	By MS/MS	By matching	By MS/MS	By MS/MS	By matching	By MS/MS	By MS/MS	By MS/MS	By matching	By matching	By MS/MS	By matching	By matching	By MS/MS	By MS/MS	1	1	1	1	1	1	1	1	1	1	1	1	1	1	1	1	1	1	1	1	1	1	1	1	13481000	581890	746340	596880	547050	598290	515330	589670	599010	518180	595040	531120	537750	771110	622370	523460	465850	593880	428670	476310	451420	539290	703350	465650	482910			25938	837	26077	585816;585817;585818;585819;585820;585821;585822;585823;585824;585825;585826;585827;585828;585829;585830;585831;585832;585833;585834;585835;585836;585837;585838;585839	225166;225167;225168;225169;225170	225168		-1	3	581890	740110	535420	542880	592770	500300	636290	555370	542840	507800	471790	552350	726110	603520	503290	450280	528220	459640	493330	422690	555900	625860	452320	546100
YGPFVADFADKLNEQK	TALSVLGVMVYGIKKYGPFVADFADKLNEQ	GPFVADFADKLNEQKLAQLEEAKQASIQHI	K	Y	G	Q	K	L	2	0	1	2	0	1	1	1	0	0	1	2	0	2	1	0	0	0	1	1	0	0	16	1	1840.9	P24539	P24539	116	131	ATP5F1	ATP synthase F(0) complex subunit B1, mitochondrial	yes	yes	3	0.00011165	32.341	By MS/MS	By MS/MS	By MS/MS	By MS/MS	By MS/MS	By MS/MS	By MS/MS	By MS/MS	By MS/MS	By MS/MS	By MS/MS	By MS/MS	By MS/MS	By MS/MS	By matching	By MS/MS	By MS/MS	By MS/MS	By MS/MS	By MS/MS	By MS/MS	By MS/MS	By MS/MS	By MS/MS	1	1	1	1	1	1	1	1	1	1	1	1	1	1	1	1	1	1	1	1	1	1	1	1	22419000	1520100	935100	951860	896890	920210	803150	951180	1000700	1012100	1108800	875150	953840	1196400	668100	823510	918650	808000	924610	1010800	646870	952320	1051900	775270	713420			25939	837	26078	585840;585841;585842;585843;585844;585845;585846;585847;585848;585849;585850;585851;585852;585853;585854;585855;585856;585857;585858;585859;585860;585861;585862;585863	225171;225172;225173;225174;225175;225176;225177;225178;225179	225173		-1	9	1520100	927300	853850	890060	911720	779730	1026400	927800	1060200	946240	777390	979750	1126600	647860	791780	887940	718660	991410	1046900	605710	981640	936030	753070	806780
YGPIADVSIVYDQQSR	SLYTTERDLREVFSKYGPIADVSIVYDQQS	GPIADVSIVYDQQSRRSRGFAFVYFENVDD	K	Y	G	S	R	R	1	1	0	2	0	2	0	1	0	2	0	0	0	0	1	2	0	0	2	2	0	0	16	0	1809.89	P62995	P62995	141	156	TRA2B	Transformer-2 protein homolog beta	yes	yes	2	5.1246e-09	43.084	By MS/MS	By MS/MS	By MS/MS	By MS/MS	By MS/MS	By MS/MS	By MS/MS	By MS/MS	By MS/MS	By MS/MS	By MS/MS	By MS/MS	By MS/MS	By MS/MS	By MS/MS	By MS/MS	By MS/MS	By MS/MS	By MS/MS	By MS/MS	By MS/MS	By MS/MS	By MS/MS	By MS/MS	1	1	1	1	1	1	1	1	1	1	1	1	1	1	1	1	1	1	1	1	1	1	1	1	440390000	18199000	17271000	18986000	21625000	19044000	17374000	17536000	16959000	17274000	18628000	18639000	16368000	20579000	20513000	14368000	23633000	18683000	19500000	18078000	17745000	20573000	17802000	16050000	14963000			25940	1426	26079	585864;585865;585866;585867;585868;585869;585870;585871;585872;585873;585874;585875;585876;585877;585878;585879;585880;585881;585882;585883;585884;585885;585886;585887	225180;225181;225182;225183;225184;225185;225186;225187;225188;225189;225190;225191;225192;225193;225194;225195;225196;225197;225198;225199;225200;225201;225202;225203;225204;225205;225206;225207;225208;225209;225210;225211;225212;225213;225214;225215;225216;225217;225218;225219;225220;225221;225222;225223;225224;225225;225226;225227;225228;225229;225230	225204		-1	51	18199000	17127000	17031000	21460000	18868000	16867000	18922000	15724000	18096000	15897000	16557000	16812000	19378000	19892000	13815000	22843000	16618000	20909000	18724000	16616000	21207000	15840000	15590000	16921000
YGPIVDVYIPLDFYTR	ADATRPEDLRREFGRYGPIVDVYIPLDFYT	GPIVDVYIPLDFYTRRPRGFAYVQFEDVRD	R	Y	G	T	R	R	0	1	0	2	0	0	0	1	0	2	1	0	0	1	2	0	1	0	3	2	0	0	16	0	1929.99	Q8WXF0	Q8WXF0	33	48	SRSF12	Serine/arginine-rich splicing factor 12	yes	yes	2	4.0795e-07	39.917						By MS/MS	By matching	By matching	By MS/MS	By MS/MS	By MS/MS	By matching	By MS/MS		By matching	By MS/MS	By matching	By MS/MS	By matching		By MS/MS		By MS/MS							1	1	1	1	1	1	1	1		1	1	1	1	1		1		1		16091000	0	0	0	0	0	1047800	1018700	1287000	1099200	878880	1317100	999840	1235000	0	924590	1096400	1178100	1032300	884340	0	986040	0	1106200	0			25941	2420	26080	585888;585889;585890;585891;585892;585893;585894;585895;585896;585897;585898;585899;585900;585901;585902	225231;225232;225233;225234;225235;225236;225237;225238;225239	225235		-1	5	0	0	0	0	0	1017300	1099300	1193300	1151500	750030	1169900	1027000	1162900	0	888960	1059800	1047800	1106900	915950	0	1016400	0	1074500	0
YGPIVDVYVPLDFYTR	ADDTRSEDLRREFGRYGPIVDVYVPLDFYT	GPIVDVYVPLDFYTRRPRGFAYVQFEDVRD	R	Y	G	T	R	R	0	1	0	2	0	0	0	1	0	1	1	0	0	1	2	0	1	0	3	3	0	0	16	0	1915.97	O75494	O75494	33	48	SRSF10	Serine/arginine-rich splicing factor 10	yes	yes	2	0.00025973	34.378	By MS/MS	By MS/MS	By MS/MS	By MS/MS		By MS/MS	By MS/MS	By MS/MS	By MS/MS	By MS/MS	By MS/MS	By MS/MS	By MS/MS	By MS/MS	By MS/MS	By MS/MS	By MS/MS	By MS/MS	By MS/MS	By MS/MS	By MS/MS	By MS/MS	By MS/MS	By MS/MS	1	1	1	1		1	1	1	1	1	1	1	1	1	1	1	1	1	1	1	1	1	1	1	476660000	22090000	20883000	20037000	24786000	0	17234000	18250000	22950000	22799000	26757000	18742000	17427000	18710000	17616000	25067000	26667000	20972000	18725000	19284000	19210000	19640000	26835000	18322000	13658000			25942	312	26081	585903;585904;585905;585906;585907;585908;585909;585910;585911;585912;585913;585914;585915;585916;585917;585918;585919;585920;585921;585922;585923;585924;585925	225240;225241;225242;225243;225244;225245;225246;225247;225248;225249;225250;225251;225252;225253	225244		-1	13	22090000	20709000	17974000	24597000	0	16732000	19693000	21278000	23884000	22834000	16648000	17900000	17618000	17083000	24101000	25776000	18653000	20078000	19973000	17988000	20244000	23878000	17797000	15446000
YGPLLDLPELPFPELER	GSCPNFAVVCSFLERYGPLLDLPELPFPEL	PLLDLPELPFPELERVLQAPPPDVGNGEVP	R	Y	G	E	R	V	0	1	0	1	0	0	3	1	0	0	5	0	0	1	4	0	0	0	1	0	0	0	17	0	1997.05	Q96T23	Q96T23	33	49	RSF1	Remodeling and spacing factor 1	yes	yes	2	1.4098e-09	57.019	By MS/MS	By MS/MS	By MS/MS	By MS/MS	By MS/MS	By MS/MS	By MS/MS	By MS/MS	By MS/MS	By MS/MS	By MS/MS	By MS/MS	By MS/MS	By MS/MS	By MS/MS	By MS/MS	By MS/MS	By MS/MS	By MS/MS	By MS/MS	By MS/MS	By MS/MS	By MS/MS	By MS/MS	1	1	1	1	1	1	1	1	1	1	1	1	1	1	1	1	1	1	1	1	1	1	1	1	31611000	1130700	1168800	1733800	1119700	962330	1344100	1177700	1612400	1215400	1673400	1616800	1284000	1446600	1684300	1231900	1477900	1303500	1242200	1213200	1286600	1354800	1351800	856700	1121800			25943	2663	26082	585926;585927;585928;585929;585930;585931;585932;585933;585934;585935;585936;585937;585938;585939;585940;585941;585942;585943;585944;585945;585946;585947;585948;585949	225254;225255;225256;225257;225258;225259;225260;225261;225262;225263;225264;225265;225266;225267;225268;225269;225270	225256		-1	17	1130700	1159100	1555300	1111200	953450	1304900	1270800	1494900	1273200	1428100	1436200	1318900	1362200	1633300	1184500	1428500	1159400	1332000	1256600	1204800	1396500	1202800	832170	1268600
YGPLSGVNVVYDQR	SLYTTERDLREVFSRYGPLSGVNVVYDQRT	RYGPLSGVNVVYDQRTGRSRGFAFVYFERI	R	Y	G	Q	R	T	0	1	1	1	0	1	0	2	0	0	1	0	0	0	1	1	0	0	2	3	0	0	14	0	1565.78	Q13595	Q13595	142	155	TRA2A	Transformer-2 protein homolog alpha	yes	yes	2	2.2444e-05	46.606	By MS/MS	By MS/MS	By MS/MS	By MS/MS	By MS/MS	By MS/MS	By MS/MS	By MS/MS	By MS/MS	By MS/MS	By MS/MS	By MS/MS	By MS/MS	By MS/MS	By MS/MS	By MS/MS	By MS/MS	By MS/MS	By MS/MS	By MS/MS	By MS/MS	By MS/MS	By MS/MS	By MS/MS	1	1	1	1	1	1	1	1	1	1	1	1	1	1	1	1	1	1	1	1	1	1	1	1	150890000	5883200	5969500	7125000	6393300	5587600	6445000	6266200	6698300	3929800	8827700	7275300	5572900	6266100	5860900	6612100	6956500	7703700	6116400	6014500	6945700	5539500	6127600	6692000	4082500			25944	1702	26083	585950;585951;585952;585953;585954;585955;585956;585957;585958;585959;585960;585961;585962;585963;585964;585965;585966;585967;585968;585969;585970;585971;585972;585973	225271;225272;225273;225274;225275;225276;225277;225278;225279;225280;225281;225282;225283;225284;225285;225286;225287;225288	225271		-1	17	5883200	5919700	6391400	6344600	5536000	6257000	6761600	6210400	4116800	7533500	6462600	5724200	5900400	5683400	6357300	6724000	6852000	6558400	6229400	6503700	5710100	5452400	6500400	4616700
YGPPPSYPNLK	NAHKVPPPWLIAMQRYGPPPSYPNLKIPGL	AMQRYGPPPSYPNLKIPGLNSPIPESCSFG	R	Y	G	L	K	I	0	0	1	0	0	0	0	1	0	0	1	1	0	0	4	1	0	0	2	0	0	0	11	0	1231.62	Q13435	Q13435	639	649	SF3B2	Splicing factor 3B subunit 2	yes	yes	2	0.043822	15.151		By MS/MS	By MS/MS			By MS/MS					By MS/MS				By MS/MS			By MS/MS			By MS/MS					1	1			1					1				1			1			1				20456000	0	2748000	3815600	0	0	2178800	0	0	0	0	2905800	0	0	0	2747800	0	0	3231200	0	0	2828400	0	0	0			25945	1681	26084	585974;585975;585976;585977;585978;585979;585980	225289	225289		-1	1	0	2725100	3422800	0	0	2115200	0	0	0	0	2581200	0	0	0	2641900	0	0	3464700	0	0	2915400	0	0	0
YGPQYGHPPPPPPPPEYGPHADSPVLMVYGLDQSK	RMGPPVGGHRRGPSRYGPQYGHPPPPPPPP	ADSPVLMVYGLDQSKMNCDRVFNVFCLYGN	R	Y	G	S	K	M	1	0	0	2	0	2	1	4	2	0	2	1	1	0	11	2	0	0	4	2	0	0	35	0	3783.8	P14866	P14866	359	393	HNRNPL	Heterogeneous nuclear ribonucleoprotein L	yes	yes	4	8.5855e-06	16.816	By MS/MS	By MS/MS	By MS/MS	By MS/MS	By MS/MS	By MS/MS	By MS/MS	By MS/MS	By MS/MS	By MS/MS	By MS/MS	By MS/MS	By MS/MS	By MS/MS	By MS/MS	By MS/MS	By MS/MS	By MS/MS	By MS/MS	By MS/MS	By MS/MS	By MS/MS	By MS/MS	By MS/MS	1	1	1	1	1	1	1	1	1	1	1	1	1	1	1	1	1	1	1	1	1	1	1	1	894870000	36902000	38029000	40348000	30493000	39224000	34571000	26309000	37678000	29667000	44027000	36129000	36200000	44656000	38042000	40033000	40936000	39112000	34979000	44421000	35691000	34987000	39632000	37906000	34902000			25946	706	26085	585981;585982;585983;585984;585985;585986;585987;585988;585989;585990;585991;585992;585993;585994;585995;585996;585997;585998;585999;586000;586001;586002;586003;586004	225290;225291;225292;225293;225294;225295;225296;225297;225298;225299;225300;225301;225302;225303;225304	225300		-1	14	36902000	37712000	36194000	30260000	38862000	33563000	28389000	34933000	31079000	37573000	32093000	37183000	42050000	36889000	38490000	39567000	34788000	37506000	46009000	33419000	36064000	35266000	36821000	39470000
YGQFSGLNPGGRPITPPR	CSFQILKPADKNKGKYGQFSGLNPGGRPIT	FSGLNPGGRPITPPRNSAKAKK________	K	Y	G	P	R	N	0	2	1	0	0	1	0	4	0	1	1	0	0	1	4	1	1	0	1	0	0	0	18	1	1912.99	P62136	P62136	306	323	PPP1CA	Serine/threonine-protein phosphatase PP1-alpha catalytic subunit	yes	yes	3	0.0066895	16.494	By MS/MS	By MS/MS		By MS/MS			By MS/MS		By MS/MS	By MS/MS			By MS/MS	By MS/MS		By MS/MS		By MS/MS	By MS/MS						1	1		1			1		1	1			1	1		1		1	1						34903000	2816600	3569000	0	3793400	0	0	2916000	0	3492700	4203200	0	0	3840300	2295800	0	2423500	0	2349500	3202800	0	0	0	0	0			25947	1370	26086	586005;586006;586007;586008;586009;586010;586011;586012;586013;586014;586015	225305	225305		-1	1	2816600	3539200	0	3764500	0	0	3146600	0	3658900	3587000	0	0	3616200	2226200	0	2342500	0	2519300	3317300	0	0	0	0	0
YGQISEVVVVK	SFDTNEQSLEQVFSKYGQISEVVVVKDRET	VFSKYGQISEVVVVKDRETQRSRGFGFVTF	K	Y	G	V	K	D	0	0	0	0	0	1	1	1	0	1	0	1	0	0	0	1	0	0	1	4	0	0	11	0	1219.68	Q14011	Q14011	29	39	CIRBP	Cold-inducible RNA-binding protein	yes	yes	2	0.0028364	38.086	By MS/MS		By MS/MS	By MS/MS	By MS/MS	By matching	By MS/MS	By matching	By MS/MS	By matching	By MS/MS	By MS/MS	By MS/MS		By MS/MS	By MS/MS	By MS/MS	By MS/MS	By MS/MS	By MS/MS	By MS/MS	By matching	By MS/MS	By MS/MS	1		1	1	1	1	1	1	1	1	1	1	1		1	1	1	1	1	1	1	1	1	1	85676000	3888900	0	4535600	3694500	3208500	4170400	3546500	5093800	3501700	3816000	4190300	4156500	3743700	0	3543100	4515100	5285300	3655000	3248600	4095000	4252800	3401100	3274700	2858600			25948	1730	26087	586016;586017;586018;586019;586020;586021;586022;586023;586024;586025;586026;586027;586028;586029;586030;586031;586032;586033;586034;586035;586036;586037	225306;225307;225308;225309;225310;225311	225308		-1	4	3888900	0	4068600	3666400	3178900	4048800	3826900	4722700	3668400	3256500	3722200	4269300	3525300	0	3406500	4364200	4701000	3919100	3364700	3834400	4383800	3026400	3181000	3232700
YGQNGDFTR	SGGVSVPALWSEVNRYGQNGDFTRALKTVN	WSEVNRYGQNGDFTRALKTVNKILQINKDD	R	Y	G	T	R	A	0	1	1	1	0	1	0	2	0	0	0	0	0	1	0	0	1	0	1	0	0	0	9	0	1056.46	O76094	O76094	21	29	SRP72	Signal recognition particle subunit SRP72	yes	yes	2	2.9817e-05	51.346	By MS/MS	By MS/MS	By matching	By MS/MS	By MS/MS	By MS/MS	By MS/MS	By MS/MS	By MS/MS	By MS/MS	By MS/MS	By MS/MS	By MS/MS	By MS/MS	By MS/MS	By MS/MS	By matching	By matching	By MS/MS	By MS/MS	By MS/MS	By matching	By matching	By matching	1	1	1	1	1	1	1	1	1	1	1	1	1	1	1	1	1	1	1	1	1	1	1	1	15597000	586390	694880	715980	498290	811300	721000	658650	694130	484030	714540	686600	658980	607950	769470	729100	534710	706180	594430	461200	763020	545390	685340	681480	593450			25949	360	26088	586038;586039;586040;586041;586042;586043;586044;586045;586046;586047;586048;586049;586050;586051;586052;586053;586054;586055;586056;586057;586058;586059;586060;586061	225312;225313;225314;225315;225316;225317;225318;225319;225320;225321;225322;225323;225324	225313		-1	12	586390	689080	642260	494490	803820	699980	710730	643560	507070	609780	609900	676880	572470	746160	701010	516840	628100	637370	477690	714460	562190	609830	661960	671110
YGRPPDSHHSR	GAVLDGRELRVQMARYGRPPDSHHSRRGPP	QMARYGRPPDSHHSRRGPPPRRYGGGGYGR	R	Y	G	S	R	R	0	2	0	1	0	0	0	1	2	0	0	0	0	0	2	2	0	0	1	0	0	0	11	1	1307.61	Q01130	Q01130	92	102	SRSF2	Serine/arginine-rich splicing factor 2	yes	yes	3	0.0022008	29.299	By MS/MS	By MS/MS	By MS/MS	By MS/MS	By MS/MS	By MS/MS	By MS/MS	By MS/MS	By MS/MS	By MS/MS	By MS/MS	By MS/MS		By MS/MS			By MS/MS	By MS/MS	By MS/MS					By MS/MS	1	1	1	1	1	1	1	1	1	1	1	1		1			1	1	1					1	299900000	11932000	16381000	21442000	12290000	17795000	18781000	10055000	20483000	16586000	20505000	22573000	22630000	0	21845000	0	0	23057000	19139000	14939000	0	0	0	0	9465500			25950	1522	26089	586062;586063;586064;586065;586066;586067;586068;586069;586070;586071;586072;586073;586074;586075;586076;586077;586078	225325;225326;225327;225328;225329;225330;225331;225332	225331		-1	8	11932000	16244000	19235000	12197000	17631000	18234000	10850000	18991000	17375000	17499000	20052000	23244000	0	21183000	0	0	20508000	20521000	15473000	0	0	0	0	10704000
YGSDIVPFSK	DETEVLKEDIIQGFRYGSDIVPFSKVDEEQ	IQGFRYGSDIVPFSKVDEEQMKYKSEGKCF	R	Y	G	S	K	V	0	0	0	1	0	0	0	1	0	1	0	1	0	1	1	2	0	0	1	1	0	0	10	0	1111.56	P13010	P13010	316	325	XRCC5	X-ray repair cross-complementing protein 5	yes	yes	2	0.0038535	32.32	By MS/MS	By MS/MS	By MS/MS	By MS/MS	By MS/MS	By MS/MS	By MS/MS	By MS/MS	By MS/MS	By MS/MS	By MS/MS	By MS/MS	By MS/MS	By MS/MS	By MS/MS	By MS/MS	By MS/MS	By MS/MS	By MS/MS	By MS/MS	By MS/MS	By MS/MS	By MS/MS	By MS/MS	1	1	1	1	1	1	1	1	1	1	1	1	1	1	1	1	1	1	1	1	1	1	1	1	102650000	4133600	5000900	6017400	4281100	3924600	4959900	4428000	4228700	4026900	4791200	4236300	4616900	4161800	3511400	3744100	4458400	3983000	3791900	4724100	4179800	3946200	4343900	3890200	3273200			25951	673	26090	586079;586080;586081;586082;586083;586084;586085;586086;586087;586088;586089;586090;586091;586092;586093;586094;586095;586096;586097;586098;586099;586100;586101;586102	225333;225334;225335;225336;225337;225338;225339;225340;225341	225336		-1	9	4133600	4959200	5397800	4248500	3888400	4815200	4778100	3920600	4218600	4088700	3763000	4742300	3919000	3405000	3599800	4309400	3542600	4065800	4892900	3913800	4067700	3865300	3778800	3701500
YGSIVDDER	______________________________	SLQRPRYGSIVDDERLSAEEMDERRRQNIA	R	Y	G	E	R	L	0	1	0	2	0	0	1	1	0	1	0	0	0	0	0	1	0	0	1	1	0	0	9	0	1052.48	Q13576	Q13576	14	22	IQGAP2	Ras GTPase-activating-like protein IQGAP2	yes	yes	2	0.0068769	32.841			By MS/MS			By MS/MS						By MS/MS															1			1						1													3486000	0	0	1337300	0	0	1141500	0	0	0	0	0	1007100	0	0	0	0	0	0	0	0	0	0	0	0			25952	1701	26091	586103;586104;586105	225342;225343;225344	225343		-1	1	0	0	1199600	0	0	1108200	0	0	0	0	0	1034500	0	0	0	0	0	0	0	0	0	0	0	0
YGSPYPWPLNHILAYQK	QWCDEATVGEITHARYGSPYPWPLNHILAY	SPYPWPLNHILAYQKQWEVKRKMKAIGWGK	R	Y	G	Q	K	Q	1	0	1	0	0	1	0	1	1	1	2	1	0	0	3	1	0	1	3	0	0	0	17	0	2046.04	O75431	O75431	145	161	MTX2	Metaxin-2	yes	yes	3	0.044079	9.788	By matching	By matching	By matching	By matching	By MS/MS		By matching	By matching	By matching				By matching	By MS/MS	By MS/MS	By matching	By matching	By matching	By matching		By matching		By matching		1	1	1	1	1		1	1	1				1	1	1	1	1	1	1		1		1		8103900	440670	432030	537660	216460	579810	0	495770	568390	124770	0	0	0	472790	683220	693060	552140	569790	496580	387250	0	349960	0	503530	0			25953	303	26092	586106;586107;586108;586109;586110;586111;586112;586113;586114;586115;586116;586117;586118;586119;586120;586121;586122	225345	225345		-1	1	440670	428430	482300	214810	574460	0	534960	526980	130710	0	0	0	445200	662520	666360	533680	506790	532460	401100	0	360740	0	489120	0
YGSRPVWADYR	DEPWKYLESEEYQERYGSRPVWADYRRNHK	YQERYGSRPVWADYRRNHKGGVPPQRTRKT	R	Y	G	Y	R	R	1	2	0	1	0	0	0	1	0	0	0	0	0	0	1	1	0	1	2	1	0	0	11	1	1368.66	Q9Y676	Q9Y676	68	78	MRPS18B	28S ribosomal protein S18b, mitochondrial	yes	yes	3	0.0048884	29.341	By MS/MS	By MS/MS	By MS/MS	By MS/MS	By MS/MS		By MS/MS		By MS/MS	By MS/MS			By MS/MS	By matching		By MS/MS			By MS/MS			By MS/MS			1	1	1	1	1		1		1	1			1	1		1			1			1			6436900	616460	581200	370120	582490	510830	0	609390	0	652390	550560	0	0	656000	370330	0	556820	0	0	380310	0	0	0	0	0			25954	3507	26093	586123;586124;586125;586126;586127;586128;586129;586130;586131;586132;586133;586134;586135	225346;225347;225348;225349;225350;225351	225351		-1	6	616460	576350	332010	578060	506110	0	657580	0	683440	469840	0	0	617710	359110	0	538210	0	0	393900	0	0	0	0	0
YGSSHTDVIVTEDENTAEFFLQHVDSACVFWNASTR	EVVDNVQDAIDHIHKYGSSHTDVIVTEDEN	QHVDSACVFWNASTRFSDGYRFGLGAEVGI	K	Y	G	T	R	F	3	1	2	3	1	1	3	1	2	1	1	0	0	3	0	4	4	1	1	4	0	0	36	0	4131.85	P54886	P54886	691	726	ALDH18A1	Delta-1-pyrroline-5-carboxylate synthase;Glutamate 5-kinase;Gamma-glutamyl phosphate reductase	yes	yes	4	0.01441	8.1311	By MS/MS	By MS/MS	By MS/MS			By MS/MS	By MS/MS	By MS/MS		By MS/MS		By MS/MS	By MS/MS	By MS/MS	By MS/MS	By MS/MS		By MS/MS	By MS/MS	By MS/MS	By MS/MS	By MS/MS			1	1	1			1	1	1		1		1	1	1	1	1		1	1	1	1	1			15670000	1003900	788750	788360	0	0	693560	745210	1197600	0	661230	0	802490	1259500	1033900	673660	902280	0	996120	929920	614590	731900	1846800	0	0			25955	1262	26094	586136;586137;586138;586139;586140;586141;586142;586143;586144;586145;586146;586147;586148;586149;586150;586151;586152	225352;225353	225352		-1	2	1003900	782170	707190	0	0	673340	804130	1110400	0	564290	0	824290	1186000	1002600	647700	872120	0	1068100	963160	575480	754430	1643300	0	0
YGVIILDEAHER	GMLLREAMNDPLLERYGVIILDEAHERTLA	LERYGVIILDEAHERTLATDILMGVLKEVV	R	Y	G	E	R	T	1	1	0	1	0	0	2	1	1	2	1	0	0	0	0	0	0	0	1	1	0	0	12	0	1413.73	O43143	O43143	254	265	DHX15	Pre-mRNA-splicing factor ATP-dependent RNA helicase DHX15	yes	yes	2;3	0.010489	26.514			By MS/MS								By MS/MS	By MS/MS			By MS/MS		By MS/MS	By MS/MS		By MS/MS		By MS/MS	By MS/MS	By MS/MS			1								2	1			2		2	2		2		2	2	1	18931000	0	0	1098600	0	0	0	0	0	0	0	2206900	1270700	0	0	2160800	0	2647300	1636300	0	2539200	0	2730400	1664000	977050			25956	160	26095	586153;586154;586155;586156;586157;586158;586159;586160;586161;586162;586163;586164;586165;586166;586167;586168;586169	225354;225355;225356;225357;225358;225359	225356		-1	5	0	0	985470	0	0	0	0	0	0	0	1960300	1305200	0	0	2077500	0	2354600	1754500	0	2377600	0	2429600	1616400	1104900
YGVMDTTTAQGR	HTNLSVNAITADGSRYGVMDTTTAQGRSPV	GSRYGVMDTTTAQGRSPVEVAQDVLAAVGK	R	Y	G	G	R	S	1	1	0	1	0	1	0	2	0	0	0	0	1	0	0	0	3	0	1	1	0	0	12	0	1298.59	Q6IAN0	Q6IAN0	256	267	DHRS7B	Dehydrogenase/reductase SDR family member 7B	yes	yes	2	0.0026696	35.944		By matching			By matching	By matching				By matching								By MS/MS		By matching	By MS/MS		By MS/MS			1			1	1				1								1		1	1		1		2332000	0	407770	0	0	337220	378320	0	0	0	247230	0	0	0	0	0	0	0	176960	0	216020	179050	0	389440	0			25957	2046	26096	586170;586171;586172;586173;586174;586175;586176;586177	225360;225361;225362	225362		-1	0	0	404370	0	0	334110	367290	0	0	0	210980	0	0	0	0	0	0	0	189740	0	202280	184560	0	378290	0
YGVNPGPIVGTTR	VTELTNEDLLDQLVKYGVNPGPIVGTTRKL	VKYGVNPGPIVGTTRKLYEKKLLKLREQGT	K	Y	G	T	R	K	0	1	1	0	0	0	0	3	0	1	0	0	0	0	2	0	2	0	1	2	0	0	13	0	1329.7	P42166;P42167	P42166	127	139	TMPO	Lamina-associated polypeptide 2, isoform alpha;Thymopoietin;Thymopentin;Lamina-associated polypeptide 2, isoforms beta/gamma;Thymopoietin;Thymopentin	no	no	2	0.0013821	33.866	By MS/MS	By MS/MS	By MS/MS	By MS/MS	By MS/MS	By MS/MS	By MS/MS	By MS/MS	By MS/MS	By MS/MS	By MS/MS	By MS/MS	By MS/MS	By MS/MS	By MS/MS	By MS/MS	By MS/MS	By MS/MS	By MS/MS	By MS/MS	By MS/MS	By MS/MS	By MS/MS	By MS/MS	1	1	1	1	1	1	1	1	1	1	1	1	1	1	1	1	1	1	1	1	1	1	1	1	281870000	9047500	12572000	14846000	10815000	11173000	12254000	10256000	13893000	8439400	14776000	12524000	11365000	12329000	13534000	10548000	11490000	12916000	13116000	9409600	11053000	10239000	15419000	9918300	9935200			25958	1045;1046	26097	586178;586179;586180;586181;586182;586183;586184;586185;586186;586187;586188;586189;586190;586191;586192;586193;586194;586195;586196;586197;586198;586199;586200;586201	225363;225364;225365;225366;225367;225368;225369;225370	225370		-1	3	9047500	12467000	13317000	10732000	11070000	11897000	11067000	12881000	8841100	12610000	11125000	11673000	11610000	13124000	10142000	11106000	11488000	14064000	9745900	10350000	10554000	13720000	9634200	11235000
YGVQADRVDK	KHASQKDYSSGFGGKYGVQADRVDKSAVGF	GFGGKYGVQADRVDKSAVGFDYQGKTEKHE	K	Y	G	D	K	S	1	1	0	2	0	1	0	1	0	0	0	1	0	0	0	0	0	0	1	2	0	0	10	1	1149.58	Q14247	Q14247	162	171	CTTN	Src substrate cortactin	yes	yes	2	4.6263e-09	69.423	By MS/MS	By MS/MS	By MS/MS	By MS/MS	By MS/MS	By MS/MS	By MS/MS		By MS/MS	By MS/MS		By MS/MS	By MS/MS	By MS/MS	By MS/MS	By MS/MS	By MS/MS	By MS/MS	By MS/MS	By MS/MS	By MS/MS	By MS/MS	By MS/MS	By MS/MS	1	1	1	1	1	1	1		1	1		1	1	1	1	1	1	1	1	1	1	1	1	1	11734000	623140	638260	460450	632390	620160	404490	418610	0	434770	644170	0	386720	640600	497640	455320	544520	603140	454080	544250	568500	449980	742190	618170	352430			25959	1756	26098	586202;586203;586204;586205;586206;586207;586208;586209;586210;586211;586212;586213;586214;586215;586216;586217;586218;586219;586220;586221;586222;586223	225371;225372	225372		-1	2	623140	632930	413040	627580	614440	392700	451710	0	455460	549730	0	397220	603220	482570	437780	526320	536460	486890	563700	532320	463830	660410	600460	398550
YGYEIPVDMLCK	QVQRARYEAANWKYKYGYEIPVDMLCKRIA	KYKYGYEIPVDMLCKRIADISQVYTQNAEM	K	Y	G	C	K	R	0	0	0	1	1	0	1	1	0	1	1	1	1	0	1	0	0	0	2	1	0	0	12	0	1486.68	P60900	P60900	105	116	PSMA6	Proteasome subunit alpha type-6	yes	yes	2	1.9012e-05	45.161	By MS/MS	By MS/MS	By MS/MS	By MS/MS	By MS/MS	By MS/MS	By MS/MS	By MS/MS	By MS/MS	By MS/MS	By MS/MS	By MS/MS	By MS/MS	By MS/MS	By MS/MS	By MS/MS	By MS/MS	By MS/MS	By MS/MS	By MS/MS	By MS/MS			By MS/MS	1	1	1	1	1	1	1	1	1	1	1	1	1	1	1	1	1	1	1	1	1			1	40629000	1491400	1486300	2630400	1499800	1899900	1907200	1353800	1828800	1303600	2019900	1872100	2235700	1999900	1630500	2281100	1941800	1718400	1849400	1283500	2563200	1829000	0	0	2003000			25960	1318	26099	586224;586225;586226;586227;586228;586229;586230;586231;586232;586233;586234;586235;586236;586237;586238;586239;586240;586241;586242;586243;586244;586245	225373;225374;225375;225376;225377;225378;225379;225380;225381;225382;225383;225384;225385;225386;225387;225388	225378		-1	16	1491400	1473900	2359500	1488400	1882400	1851600	1460900	1695600	1365700	1723700	1662900	2296400	1883200	1581100	2193200	1876900	1528400	1983100	1329300	2400100	1885300	0	0	2265100
YGYNAGEATHHAVDSAVNVGVTAYNINNIGIK	VNNVSAETVQTVRYKYGYNAGEATHHAVDS	NVGVTAYNINNIGIKAMVKKTATQTGHTLL	K	Y	G	I	K	A	5	0	5	1	0	0	1	4	2	3	0	1	0	0	0	1	2	0	3	4	0	0	32	0	3331.62	Q8N0X7	Q8N0X7	579	610	SPG20	Spartin	yes	yes	4	0.0047665	9.4622	By matching		By matching					By matching					By MS/MS				By matching			By matching	By matching	By matching	By MS/MS	By matching	1		1					1					1				1			1	1	1	1	1	9446200	1051300	0	868140	0	0	0	0	869810	0	0	0	0	1456200	0	0	0	984250	0	0	920680	885800	1018800	842460	548780			25961	2263	26100	586246;586247;586248;586249;586250;586251;586252;586253;586254;586255	225389	225389		-1	1	1051300	0	778750	0	0	0	0	806450	0	0	0	0	1371200	0	0	0	875430	0	0	862080	913080	906570	818330	620600
YGYTHLSAGELLR	PGAGKGTQCARIVEKYGYTHLSAGELLRDE	EKYGYTHLSAGELLRDERKNPDSQYGELIE	K	Y	G	L	R	D	1	1	0	0	0	0	1	2	1	0	3	0	0	0	0	1	1	0	2	0	0	0	13	0	1478.75	P30085	P30085	27	39	CMPK1	UMP-CMP kinase	yes	yes	2;3	0.00051212	31.494	By matching	By MS/MS	By MS/MS	By MS/MS	By MS/MS	By MS/MS	By MS/MS	By MS/MS	By MS/MS	By MS/MS	By MS/MS	By matching	By MS/MS	By MS/MS	By MS/MS	By MS/MS	By MS/MS	By MS/MS	By MS/MS	By MS/MS	By MS/MS	By MS/MS	By MS/MS	By MS/MS	1	1	1	2	2	1	2	2	1	1	1	1	1	1	1	2	1	2	1	1	1	2	1	1	53826000	563760	2254700	2293800	2856500	2923500	884460	2812700	3476600	2230200	2635200	2257800	796560	2349100	2277600	1750400	3158200	2051900	3347100	1662500	1992200	1953700	3331700	2052000	1914100			25962	911	26101	586256;586257;586258;586259;586260;586261;586262;586263;586264;586265;586266;586267;586268;586269;586270;586271;586272;586273;586274;586275;586276;586277;586278;586279;586280;586281;586282;586283;586284;586285;586286	225390;225391;225392;225393;225394;225395;225396;225397	225397		-1	8	563760	2235900	2057600	2834700	2896500	858670	3035000	3223300	2336400	2248800	2005600	818190	2212000	2208600	1683000	3052700	1825100	3588900	1722000	1865400	2013900	2964700	1993200	2164600
YGYTHLSTGDLLR	PGSGKGTQCEKIVQKYGYTHLSTGDLLRSE	QKYGYTHLSTGDLLRSEVSSGSARGKKLSE	K	Y	G	L	R	S	0	1	0	1	0	0	0	2	1	0	3	0	0	0	0	1	2	0	2	0	0	0	13	0	1494.75	P00568	P00568	32	44	AK1	Adenylate kinase isoenzyme 1	yes	yes	3	0.0057008	20.106		By MS/MS		By matching	By MS/MS	By matching	By matching	By MS/MS	By matching	By MS/MS	By MS/MS	By matching	By MS/MS	By MS/MS	By MS/MS	By matching	By matching	By matching	By matching	By MS/MS	By MS/MS	By MS/MS	By MS/MS			1		1	1	1	1	1	1	1	1	1	1	1	1	1	1	1	1	1	1	1	1		19358000	0	983750	0	1210600	982270	1116300	826830	920690	927140	1184900	923400	679500	1119300	860710	922810	1168600	803810	812500	773060	792170	809090	826930	713610	0			25963	467	26102	586287;586288;586289;586290;586291;586292;586293;586294;586295;586296;586297;586298;586299;586300;586301;586302;586303;586304;586305;586306;586307	225398;225399;225400;225401	225399		-1	4	0	975540	0	1201400	973200	1083800	892200	853620	971270	1011200	820250	697950	1054000	834630	887250	1129500	714940	871210	800690	741750	834000	735820	693170	0
YHAEEVEER	MDACGEANNQNFQQRYHAEEVEERFGRFKP	QNFQQRYHAEEVEERFGRFKPGVISEELQD	R	Y	H	E	R	F	1	1	0	0	0	0	4	0	1	0	0	0	0	0	0	0	0	0	1	1	0	0	9	0	1160.51	Q6NZY4	Q6NZY4	274	282	ZCCHC8	Zinc finger CCHC domain-containing protein 8	yes	yes	2	0.0056279	34.808			By MS/MS		By MS/MS		By MS/MS	By MS/MS		By MS/MS		By MS/MS			By MS/MS	By matching				By MS/MS	By MS/MS						1		1		1	1		1		1			1	1				1	1				4089700	0	0	319760	0	312980	0	103720	337130	0	1250200	0	273030	0	0	509940	208680	0	0	0	573740	200430	0	0	0			25964	2063	26103	586308;586309;586310;586311;586312;586313;586314;586315;586316;586317	225402;225403	225402		-1	2	0	0	286840	0	310100	0	111930	312570	0	1066900	0	280440	0	0	490300	201710	0	0	0	537230	206600	0	0	0
YHALLIPSCPGALTDLASSGSLAR	AYASPAKLESIDGARYHALLIPSCPGALTD	PGALTDLASSGSLARILQHFHSESKPICAV	R	Y	H	A	R	I	4	1	0	1	1	0	0	2	1	1	5	0	0	0	2	4	1	0	1	0	0	0	24	0	2469.27	Q8NB37	Q8NB37	86	109	PDDC1	Parkinson disease 7 domain-containing protein 1	yes	yes	3	8.435e-08	39.288	By MS/MS	By MS/MS	By MS/MS	By MS/MS	By MS/MS	By MS/MS	By MS/MS	By MS/MS	By MS/MS	By MS/MS	By MS/MS	By matching	By matching	By matching	By matching	By MS/MS	By MS/MS	By MS/MS	By MS/MS	By matching	By MS/MS	By MS/MS		By matching	1	1	1	1	1	1	1	1	1	1	1	1	1	1	1	1	1	1	1	1	1	1		1	28318000	1306500	1385500	1429000	1555200	1173700	1433400	1382700	1559100	1163800	1920900	1332600	1235800	1165700	884140	1351500	1117700	1061200	930740	1006900	1027800	997430	1043200	0	853780			25965	2301	26104	586318;586319;586320;586321;586322;586323;586324;586325;586326;586327;586328;586329;586330;586331;586332;586333;586334;586335;586336;586337;586338;586339;586340	225404;225405;225406;225407;225408;225409;225410;225411;225412;225413;225414;225415;225416;225417;225418;225419	225418		-1	16	1306500	1374000	1281900	1543300	1162800	1391600	1492100	1445600	1219200	1639300	1183700	1269400	1097700	857350	1299400	1080300	943900	997990	1042900	962380	1028100	928240	0	965510
YHDIEPGAVVK	LLSLRTSIIEAQYLRYHDIEPGAVVKGTVL	QYLRYHDIEPGAVVKGTVLTIKSYGMLVKV	R	Y	H	V	K	G	1	0	0	1	0	0	1	1	1	1	0	1	0	0	1	0	0	0	1	2	0	0	11	0	1226.63	Q14690	Q14690	447	457	PDCD11	Protein RRP5 homolog	yes	yes	2	0.0011055	39.022												By MS/MS																								1													484880	0	0	0	0	0	0	0	0	0	0	0	484880	0	0	0	0	0	0	0	0	0	0	0	0			25966	1780	26105	586341	225420	225420		-1	1	0	0	0	0	0	0	0	0	0	0	0	498050	0	0	0	0	0	0	0	0	0	0	0	0
YHDPNFVPAAFVCSK	KTFRQKQLLDMHFKRYHDPNFVPAAFVCSK	YHDPNFVPAAFVCSKCGKTFTRRNTMARHA	R	Y	H	S	K	C	2	0	1	1	1	0	0	0	1	0	0	1	0	2	2	1	0	0	1	2	0	0	15	0	1750.81	P49711	P49711	545	559	CTCF	Transcriptional repressor CTCF	yes	yes	3	0.0068826	26.435		By matching	By MS/MS	By matching	By matching		By matching		By matching	By matching	By matching					By matching	By matching	By matching				By matching	By matching			1	1	1	1		1		1	1	1					1	1	1				1	1		9998400	0	562850	901180	729360	819390	0	1131900	0	568910	935370	741080	0	0	0	0	957390	508790	948170	0	0	0	563190	630850	0			25967	1147	26106	586342;586343;586344;586345;586346;586347;586348;586349;586350;586351;586352;586353;586354	225421	225421		-1	0	0	558160	808390	723810	811830	0	1221400	0	595990	798230	658300	0	0	0	0	925390	452540	1016700	0	0	0	501140	612780	0
YHEQLSTQSLIELFESFK	NIRQNLQICVQVASKYHEQLSTQSLIELFE	QLSTQSLIELFESFKSFEGLFYFLGSIVNF	K	Y	H	F	K	S	0	0	0	0	0	2	3	0	1	1	3	1	0	2	0	3	1	0	1	0	0	0	18	0	2198.09	Q00610	Q00610	689	706	CLTC	Clathrin heavy chain 1	yes	yes	3	0.00016425	32.688	By MS/MS	By MS/MS	By MS/MS	By MS/MS	By MS/MS	By MS/MS	By MS/MS	By MS/MS	By MS/MS	By MS/MS	By MS/MS	By MS/MS	By MS/MS	By MS/MS	By MS/MS	By MS/MS	By MS/MS	By MS/MS	By MS/MS	By MS/MS	By MS/MS	By MS/MS	By MS/MS	By MS/MS	1	1	1	1	1	1	1	1	1	1	1	1	1	1	1	1	1	1	1	1	1	1	1	1	21313000	839920	1007000	861120	769710	833690	812490	823610	946830	660260	1072000	944070	616260	1015700	929790	808630	935110	975920	620660	740620	807420	742240	1276600	1471800	801050			25968	1514	26107	586355;586356;586357;586358;586359;586360;586361;586362;586363;586364;586365;586366;586367;586368;586369;586370;586371;586372;586373;586374;586375;586376;586377;586378	225422;225423;225424;225425;225426;225427;225428;225429;225430;225431;225432;225433;225434;225435	225425		-1	13	839920	998630	772450	763850	826000	788800	888730	877860	691690	914860	838610	632990	956400	901620	777470	903860	868020	665500	767100	756030	765100	1136000	1429600	905880
YHGNVMLLR	YYKLRAAEQYTPKAKYHGNVMLLRAKTGGA	YTPKAKYHGNVMLLRAKTGGAYGEDLGADY	K	Y	H	L	R	A	0	1	1	0	0	0	0	1	1	0	2	0	1	0	0	0	0	0	1	1	0	0	9	0	1101.58	P49327	P49327	2439	2447	FASN	Fatty acid synthase;[Acyl-carrier-protein] S-acetyltransferase;[Acyl-carrier-protein] S-malonyltransferase;3-oxoacyl-[acyl-carrier-protein] synthase;3-oxoacyl-[acyl-carrier-protein] reductase;3-hydroxyacyl-[acyl-carrier-protein] dehydratase;Enoyl-[acyl-carrier-protein] reductase;Oleoyl-[acyl-carrier-protein] hydrolase	yes	yes	2	0.0047734	35.88	By MS/MS	By matching	By MS/MS	By MS/MS	By matching	By MS/MS	By MS/MS	By MS/MS	By matching	By MS/MS	By MS/MS	By MS/MS	By MS/MS	By MS/MS	By MS/MS	By matching	By MS/MS	By MS/MS	By MS/MS	By MS/MS	By MS/MS	By MS/MS	By MS/MS	By MS/MS	1	1	1	1	1	1	1	1	1	1	1	1	1	1	1	1	1	1	1	1	1	1	1	1	43036000	1458900	1546200	2210600	1573900	1400500	2267300	1626200	2252300	1613000	1744000	2137500	1401600	1594500	2340500	1112400	1579800	2182000	1832100	1403200	1973500	1854600	2469700	2211600	1250100			25969	1128	26108	586379;586380;586381;586382;586383;586384;586385;586386;586387;586388;586389;586390;586391;586392;586393;586394;586395;586396;586397;586398;586399;586400;586401;586402	225436;225437;225438;225439;225440;225441;225442;225443;225444	225438		-1	9	1458900	1533300	1983000	1561900	1387600	2201200	1754800	2088300	1689800	1488300	1898700	1439700	1501400	2269600	1069500	1527000	1940700	1964500	1453300	1847900	1911700	2197600	2148200	1413700
YHGYIFGFYK	TAGPSCTLLEEAFRRYHGYIFGFYKWHHEP	EAFRRYHGYIFGFYKWHHEPAEFQAKTQVQ	R	Y	H	Y	K	W	0	0	0	0	0	0	0	2	1	1	0	1	0	2	0	0	0	0	3	0	0	0	10	0	1293.62	P07686	P07686	101	110	HEXB	Beta-hexosaminidase subunit beta;Beta-hexosaminidase subunit beta chain B;Beta-hexosaminidase subunit beta chain A	yes	yes	3	0.034082	20.87	By MS/MS	By matching		By matching	By matching		By matching	By matching	By matching				By matching	By matching		By matching			By matching						1	1		1	1		1	1	1				1	1		1			1						3004500	279640	154240	0	253020	145720	0	293650	825290	151730	0	0	0	265460	231910	0	238320	0	0	165530	0	0	0	0	0			25970	559	26109	586403;586404;586405;586406;586407;586408;586409;586410;586411;586412;586413	225445	225445		-1	0	279640	152960	0	251090	144370	0	316870	765170	158950	0	0	0	249970	224880	0	230350	0	0	171450	0	0	0	0	0
YHIDLDPHFNDILGQHSR	AKVLGTEELYGYLKKYHIDLDPHFNDILGQ	DLDPHFNDILGQHSRKRWENFIHSENRHLV	K	Y	H	S	R	K	0	1	1	3	0	1	0	1	3	2	2	0	0	1	1	1	0	0	1	0	0	0	18	0	2176.05	P19784	P19784	262	279	CSNK2A2	Casein kinase II subunit alpha	yes	yes	3	0.0066416	15.942						By matching					By MS/MS			By matching			By MS/MS				By matching									1					1			1			1				1				2965300	0	0	0	0	0	517820	0	0	0	0	816470	0	0	338660	0	0	685540	0	0	0	606790	0	0	0			25971	772	26110	586414;586415;586416;586417;586418	225446	225446		-1	1	0	0	0	0	0	502720	0	0	0	0	725260	0	0	328400	0	0	609750	0	0	0	625470	0	0	0
YHIEVNRVPAGNWVLIEGVDQPIVK	SQICTVGRLWISVARYHIEVNRVPAGNWVL	GNWVLIEGVDQPIVKTATITEPRGNEEAQI	R	Y	H	V	K	T	1	1	2	1	0	1	2	2	1	3	1	1	0	0	2	0	0	1	1	5	0	0	25	1	2844.53	Q15029	Q15029	537	561	EFTUD2	116 kDa U5 small nuclear ribonucleoprotein component	yes	yes	3;4	0.0063593	14.064	By MS/MS	By MS/MS	By MS/MS	By MS/MS	By MS/MS	By MS/MS		By MS/MS	By MS/MS	By MS/MS	By MS/MS	By MS/MS	By MS/MS	By MS/MS	By matching	By MS/MS	By MS/MS	By MS/MS	By MS/MS	By MS/MS	By MS/MS	By MS/MS	By MS/MS	By MS/MS	2	2	2	1	2	2		1	1	2	2	2	1	1	1	1	2	2	1	2	1	1	2	1	53219000	3164500	2669400	2379200	2265300	2747900	2058900	0	2143600	1394400	2675200	3180500	2876900	2657800	1752600	770860	2067100	2336000	2410100	1557300	2837000	1953400	2764600	2441700	2114900			25972	1810	26111	586419;586420;586421;586422;586423;586424;586425;586426;586427;586428;586429;586430;586431;586432;586433;586434;586435;586436;586437;586438;586439;586440;586441;586442;586443;586444;586445;586446;586447;586448;586449;586450;586451;586452;586453	225447;225448;225449;225450;225451;225452;225453	225453		-1	6	3164500	2647200	2134300	2248000	2722600	1998900	0	1987500	1460800	2283000	2825200	2955100	2502700	1699500	741150	1998000	2077700	2584200	1613000	2656500	2013500	2460000	2371800	2391600
YHIQVCTTTPCMLR	VATFYTMYNRKPVGKYHIQVCTTTPCMLRN	KYHIQVCTTTPCMLRNSDSILEAIQKKLGI	K	Y	H	L	R	N	0	1	0	0	2	1	0	0	1	1	1	0	1	0	1	0	3	0	1	1	0	0	14	0	1778.83	P19404	P19404	130	143	NDUFV2	NADH dehydrogenase [ubiquinone] flavoprotein 2, mitochondrial	yes	yes	3	0.0021013	25.718	By MS/MS	By MS/MS	By matching	By MS/MS	By MS/MS	By MS/MS	By MS/MS		By MS/MS	By matching	By MS/MS	By MS/MS	By MS/MS	By MS/MS	By matching	By MS/MS	By MS/MS	By MS/MS	By MS/MS		By MS/MS	By matching	By matching	By MS/MS	1	1	1	1	1	1	1		1	1	1	1	1	1	1	1	1	1	1		1	1	1	1	20403000	957700	794340	909880	1335300	815220	686410	1015200	0	921820	1108400	904320	1266600	1136400	1055900	483520	1127200	867340	897710	756280	0	934160	814480	714470	900090			25973	769	26112	586454;586455;586456;586457;586458;586459;586460;586461;586462;586463;586464;586465;586466;586467;586468;586469;586470;586471;586472;586473;586474;586475	225454;225455;225456;225457;225458;225459;225460;225461;225462	225461		-1	9	957700	787720	816200	1325200	807700	666390	1095500	0	965690	945860	803300	1301000	1070100	1023900	464890	1089500	771450	962570	783310	0	962920	724740	694010	1017900
YHLADSLVTGITALNSIEGVYR	CDQKIQFDRAMNDGKYHLADSLVTGITALN	VTGITALNSIEGVYRKAVVLQAQNQMSEAH	K	Y	H	Y	R	K	2	1	1	1	0	0	1	2	1	2	3	0	0	0	0	2	2	0	2	2	0	0	22	0	2391.24	Q9UJX4	Q9UJX4	525	546	ANAPC5	Anaphase-promoting complex subunit 5	yes	yes	3	7.8665e-05	28.813																			By matching			By MS/MS																					1			1			906780	0	0	0	0	0	0	0	0	0	0	0	0	0	0	0	0	0	0	220310	0	0	686470	0	0			25974	3297	26113	586476;586477	225463	225463		-1	1	0	0	0	0	0	0	0	0	0	0	0	0	0	0	0	0	0	0	228180	0	0	610840	0	0
YHPDKNPNEGEK	TQEELKKAYRKLALKYHPDKNPNEGEKFKQ	ALKYHPDKNPNEGEKFKQISQAYEVLSDAK	K	Y	H	E	K	F	0	0	2	1	0	0	2	1	1	0	0	2	0	0	2	0	0	0	1	0	0	0	12	1	1426.65	P31689	P31689	33	44	DNAJA1	DnaJ homolog subfamily A member 1	yes	yes	2;3	0.0093913	27.742	By MS/MS	By MS/MS	By MS/MS	By MS/MS	By MS/MS	By MS/MS	By MS/MS	By MS/MS	By MS/MS	By MS/MS	By MS/MS	By MS/MS	By MS/MS	By MS/MS	By MS/MS	By matching	By MS/MS	By MS/MS	By MS/MS	By MS/MS	By MS/MS	By MS/MS	By matching	By MS/MS	2	1	2	2	2	2	2	2	2	2	2	2	2	2	2	1	2	2	2	1	2	1	1	2	67387000	2899200	488960	5030200	2519000	4479000	4252400	2304000	4018100	3755000	4013800	4441600	4552900	2954200	3205300	3053100	406920	3496900	2741000	3060200	516630	3510700	624950	514530	548300			25975	934	26114	586478;586479;586480;586481;586482;586483;586484;586485;586486;586487;586488;586489;586490;586491;586492;586493;586494;586495;586496;586497;586498;586499;586500;586501;586502;586503;586504;586505;586506;586507;586508;586509;586510;586511;586512;586513;586514;586515;586516;586517;586518;586519;586520	225464;225465;225466	225465		-1	3	2899200	484880	4512300	2499800	4437700	4128400	2486200	3725400	3933800	3425300	3945500	4676500	2781800	3108200	2935500	393320	3110300	2939000	3169600	483750	3618800	556090	499800	620050
YHPTFFNDVFSTLFLDQPGGCHVTCLV	ILEVNFNPDCERACRYHPTFFNDVFSTLFL	LFLDQPGGCHVTCLV_______________	R	Y	H	L	V	-	0	0	1	2	2	1	0	2	2	0	3	0	0	4	2	1	3	0	1	3	0	0	27	0	3170.46	Q14166	Q14166	618	644	TTLL12	Tubulin--tyrosine ligase-like protein 12	yes	yes	3	8.8797e-05	17.502			By MS/MS	By matching	By MS/MS	By MS/MS	By matching		By matching	By matching	By matching			By matching			By matching	By MS/MS	By matching		By matching	By matching					1	1	1	1	1		1	1	1			1			1	1	1		1	1			64425000	0	0	3105200	4470300	4756500	3867800	5483400	0	4219300	6166200	4257200	0	0	4654700	0	0	3780800	3174800	8837200	0	4043200	3608900	0	0			25976	1745	26115	586521;586522;586523;586524;586525;586526;586527;586528;586529;586530;586531;586532;586533;586534	225467;225468;225469	225468		-1	3	0	0	2785500	4436200	4712600	3755000	5916900	0	4420100	5262200	3781700	0	0	4513700	0	0	3362800	3404200	9153000	0	4167600	3211300	0	0
YHQCATIQLDFQLPIR	YGPKIDIQIKDAIGRYHQCATIQLDFQLPI	HQCATIQLDFQLPIRFNLTYVSHDGDDKKR	R	Y	H	I	R	F	1	1	0	1	1	3	0	0	1	2	2	0	0	1	1	0	1	0	1	0	0	0	16	0	2002.01	P26639;A2RTX5	P26639	555	570	TARS;TARSL2	Threonine--tRNA ligase, cytoplasmic;Probable threonine--tRNA ligase 2, cytoplasmic	yes	no	3	1.5553e-05	37.77	By MS/MS	By MS/MS	By MS/MS	By MS/MS	By matching		By MS/MS		By MS/MS	By MS/MS	By MS/MS	By MS/MS			By MS/MS									By matching	1	1	1	1	1		1		1	1	1	1			1									1	8812600	755250	814140	651200	858200	488420	0	880310	0	591900	904200	939050	622480	0	0	805820	0	0	0	0	0	0	0	0	501660			25977	864	26116	586535;586536;586537;586538;586539;586540;586541;586542;586543;586544;586545;586546	225470;225471;225472;225473;225474;225475;225476	225475		-1	7	755250	807350	584150	851670	483910	0	949910	0	620070	771640	834150	639390	0	0	774770	0	0	0	0	0	0	0	0	567310
YHSDDYIK	EIYRPHKANAEEMTKYHSDDYIKFLRSIRP	NAEEMTKYHSDDYIKFLRSIRPDNMSEYSK	K	Y	H	I	K	F	0	0	0	2	0	0	0	0	1	1	0	1	0	0	0	1	0	0	2	0	0	0	8	0	1039.46	Q13547	Q13547	67	74	HDAC1	Histone deacetylase 1	yes	yes	2	4.1985e-101	66.682	By MS/MS	By MS/MS	By MS/MS	By MS/MS	By MS/MS	By MS/MS	By MS/MS	By MS/MS	By MS/MS	By MS/MS	By MS/MS	By MS/MS	By MS/MS	By MS/MS	By MS/MS	By MS/MS	By MS/MS	By MS/MS	By MS/MS	By MS/MS	By MS/MS		By MS/MS	By matching	1	1	1	1	1	1	1	1	1	1	1	1	1	1	1	1	1	1	1	1	1		1	1	24471000	1078300	1004200	1068300	806680	1043900	1251800	1034500	1438600	770170	1254100	1111700	1002800	1057900	1311000	1063300	1257100	0	955720	1315800	1140200	640610	0	1756400	1107800			25978	1696	26117	586547;586548;586549;586550;586551;586552;586553;586554;586555;586556;586557;586558;586559;586560;586561;586562;586563;586564;586565;586566;586567;586568;586569	225477;225478;225479;225480;225481;225482;225483;225484;225485;225486;225487;225488;225489;225490	225487		-1	14	1078300	995870	958290	800530	1034300	1215300	1116300	1333800	806830	1070200	987560	1030000	996180	1271300	1022300	1215100	0	1024800	1362800	1067600	660340	0	1706100	1252800
YHSDEYIK	EIYRPHKATAEEMTKYHSDEYIKFLRSIRP	TAEEMTKYHSDEYIKFLRSIRPDNMSEYSK	K	Y	H	I	K	F	0	0	0	1	0	0	1	0	1	1	0	1	0	0	0	1	0	0	2	0	0	0	8	0	1053.48	Q92769	Q92769	68	75	HDAC2	Histone deacetylase 2	yes	yes	2	0.0011839	57.281	By MS/MS	By MS/MS	By MS/MS	By MS/MS	By MS/MS	By MS/MS	By MS/MS	By MS/MS	By MS/MS	By MS/MS	By MS/MS	By MS/MS	By MS/MS	By MS/MS	By MS/MS	By MS/MS	By MS/MS	By matching	By MS/MS	By MS/MS	By MS/MS	By MS/MS	By MS/MS	By MS/MS	1	1	1	1	1	1	1	1	1	1	1	1	1	1	1	1	1	1	1	1	1	1	1	1	34518000	1199900	1077600	1737600	1119000	1426500	1621700	1351400	1624700	1054000	1477000	2157500	1184700	1438700	1473400	1606300	1393900	1596900	1173200	1489900	1622900	908050	1909900	1927300	945210			25979	2459	26118	586570;586571;586572;586573;586574;586575;586576;586577;586578;586579;586580;586581;586582;586583;586584;586585;586586;586587;586588;586589;586590;586591;586592;586593	225491;225492;225493;225494;225495;225496;225497;225498;225499;225500;225501;225502;225503;225504;225505;225506;225507	225491		-1	17	1199900	1068600	1558700	1110500	1413300	1574500	1458200	1506400	1104200	1260500	1916500	1216900	1354800	1428700	1544400	1347300	1420300	1258000	1543200	1519600	936010	1699500	1872100	1068900
YHSLAPMYYR	TTVKFEIWDTAGQERYHSLAPMYYRGAQAA	AGQERYHSLAPMYYRGAQAAIVVYDITNTD	R	Y	H	Y	R	G	1	1	0	0	0	0	0	0	1	0	1	0	1	0	1	1	0	0	3	0	0	0	10	0	1299.61	P51148;P61020	P51148	83	92	RAB5C;RAB5B	Ras-related protein Rab-5C;Ras-related protein Rab-5B	no	no	2;3	0.0017437	36.395	By MS/MS	By MS/MS	By MS/MS	By MS/MS	By MS/MS	By MS/MS	By MS/MS	By MS/MS	By MS/MS	By MS/MS	By MS/MS	By MS/MS	By MS/MS	By MS/MS	By MS/MS	By MS/MS	By MS/MS	By MS/MS	By MS/MS	By MS/MS	By MS/MS	By MS/MS	By MS/MS	By MS/MS	2	2	2	2	2	2	2	2	2	2	2	2	2	2	2	2	2	2	2	2	2	2	2	2	48043000	2003100	1831000	1526200	2388800	1845800	1945600	1871300	1773800	1872300	2604000	1869400	1646400	2328100	2841500	1870700	1539000	2257400	2184900	1858000	2126200	1829900	2096900	2108800	1824400			25980	1188;1327	26119	586594;586595;586596;586597;586598;586599;586600;586601;586602;586603;586604;586605;586606;586607;586608;586609;586610;586611;586612;586613;586614;586615;586616;586617;586618;586619;586620;586621;586622;586623;586624;586625;586626;586627;586628;586629;586630;586631;586632;586633;586634;586635;586636;586637;586638;586639;586640;586641	225508;225509;225510	225508		-1	3	2003100	1815700	1369100	2370600	1828800	1888900	2019300	1644500	1961400	2222200	1660600	1691200	2192200	2755400	1798600	1487500	2007800	2342800	1924400	1990900	1886200	1865900	2048400	2063200
YHTEIVFAR	DLKDMTSEQLDDILKYHTEIVFARTSPQQK	LDDILKYHTEIVFARTSPQQKLIIVEGCQR	K	Y	H	A	R	T	1	1	0	0	0	0	1	0	1	1	0	0	0	1	0	0	1	0	1	1	0	0	9	0	1134.58	P05023	P05023	684	692	ATP1A1	Sodium/potassium-transporting ATPase subunit alpha-1	yes	yes	2	0.0079244	31.289	By matching	By matching	By matching	By matching	By matching	By MS/MS		By MS/MS		By matching	By MS/MS				By matching		By MS/MS	By MS/MS		By MS/MS		By matching			1	1	1	1	1	1		1		1	1				1		1	1		1		1			36388000	2005200	2847700	2637400	3233600	316110	2473500	0	2525900	0	3770500	3371900	0	0	0	2054500	0	3094500	2454700	0	2793700	0	2808700	0	0			25981	511	26120	586642;586643;586644;586645;586646;586647;586648;586649;586650;586651;586652;586653;586654;586655	225511;225512	225512		-1	2	2005200	2823900	2365900	3209000	313190	2401400	0	2341900	0	3217700	2995200	0	0	0	1975300	0	2752300	2632000	0	2615900	0	2499300	0	0
YHTINGHNAEVR	TFDDHDPVDKIVLQKYHTINGHNAEVRKAL	LQKYHTINGHNAEVRKALSRQEMQEVQSSR	K	Y	H	V	R	K	1	1	2	0	0	0	1	1	2	1	0	0	0	0	0	0	1	0	1	1	0	0	12	0	1409.68	P22626	P22626	174	185	HNRNPA2B1	Heterogeneous nuclear ribonucleoproteins A2/B1	yes	yes	2	0.0027542	29.743	By MS/MS	By MS/MS	By MS/MS	By MS/MS	By MS/MS	By MS/MS	By MS/MS	By MS/MS	By MS/MS	By MS/MS	By MS/MS	By MS/MS	By MS/MS	By MS/MS	By MS/MS	By MS/MS	By MS/MS	By MS/MS	By MS/MS	By MS/MS	By MS/MS	By MS/MS	By MS/MS	By MS/MS	1	1	1	1	1	1	1	1	1	1	1	1	1	1	1	1	1	1	1	1	1	1	1	1	231190000	6206100	5515500	11857000	6012600	8842600	10258000	4154800	9959000	5379300	8040400	13498000	10613000	8360000	11423000	10955000	7701100	15077000	8468500	6002400	13752000	12496000	13450000	13749000	9415700			25982	814	26121	586656;586657;586658;586659;586660;586661;586662;586663;586664;586665;586666;586667;586668;586669;586670;586671;586672;586673;586674;586675;586676;586677;586678;586679	225513;225514;225515;225516;225517;225518;225519;225520;225521;225522;225523	225523		-1	11	6206100	5469500	10636000	5966800	8761000	9959000	4483300	9233500	5635300	6861700	11990000	10901000	7872200	11077000	10532000	7443700	13410000	9080300	6216900	12877000	12881000	11968000	13355000	10648000
YHTINGHNAEVRK	TFDDHDPVDKIVLQKYHTINGHNAEVRKAL	QKYHTINGHNAEVRKALSRQEMQEVQSSRS	K	Y	H	R	K	A	1	1	2	0	0	0	1	1	2	1	0	1	0	0	0	0	1	0	1	1	0	0	13	1	1537.78	P22626	P22626	174	186	HNRNPA2B1	Heterogeneous nuclear ribonucleoproteins A2/B1	yes	yes	3	0.00029604	35.204	By MS/MS	By MS/MS	By MS/MS		By MS/MS	By MS/MS		By MS/MS		By MS/MS	By MS/MS	By MS/MS	By MS/MS	By MS/MS	By MS/MS	By MS/MS	By MS/MS	By MS/MS	By MS/MS	By MS/MS	By MS/MS	By MS/MS	By MS/MS	By MS/MS	1	1	1		1	1		1		1	1	1	1	1	1	1	1	1	1	1	1	1	1	1	61117000	2370900	1979000	2730200	0	2725600	3456700	0	3087900	0	3451900	3166400	2615000	2797000	3083200	2626100	2479700	4679300	2474900	2292600	3460300	2676500	3112800	3505000	2345700			25983	814	26122	586680;586681;586682;586683;586684;586685;586686;586687;586688;586689;586690;586691;586692;586693;586694;586695;586696;586697;586698;586699;586700	225524;225525;225526;225527;225528;225529;225530;225531;225532;225533;225534;225535;225536;225537;225538	225538		-1	15	2370900	1962500	2449100	0	2700500	3355900	0	2862900	0	2945800	2812700	2686000	2633800	2989800	2524900	2396800	4161900	2653700	2374600	3240100	2758900	2769800	3404700	2652700
YHTINGHNCEVK	TFDDHDTVDKIVVQKYHTINGHNCEVKKAL	VQKYHTINGHNCEVKKALSKQEMQSAGSQR	K	Y	H	V	K	K	0	0	2	0	1	0	1	1	2	1	0	1	0	0	0	0	1	0	1	1	0	0	12	0	1470.67	P51991	P51991	188	199	HNRNPA3	Heterogeneous nuclear ribonucleoprotein A3	yes	yes	2;3	3.7787e-11	64.04	By MS/MS	By MS/MS	By MS/MS	By MS/MS	By MS/MS	By MS/MS	By MS/MS	By MS/MS	By MS/MS	By MS/MS	By MS/MS	By MS/MS	By MS/MS	By MS/MS	By MS/MS	By MS/MS	By MS/MS	By MS/MS	By MS/MS	By MS/MS	By MS/MS	By MS/MS	By MS/MS	By MS/MS	2	3	2	3	3	3	3	3	3	3	3	3	3	3	3	3	3	3	3	3	3	2	2	3	669800000	2694800	30002000	27928000	27246000	26029000	28749000	27730000	34841000	27840000	36656000	37832000	28141000	31603000	32107000	34602000	30353000	44721000	27560000	26959000	46541000	26285000	4007700	3572900	25801000			25984	1213	26123	586701;586702;586703;586704;586705;586706;586707;586708;586709;586710;586711;586712;586713;586714;586715;586716;586717;586718;586719;586720;586721;586722;586723;586724;586725;586726;586727;586728;586729;586730;586731;586732;586733;586734;586735;586736;586737;586738;586739;586740;586741;586742;586743;586744;586745;586746;586747;586748;586749;586750;586751;586752;586753;586754;586755;586756;586757;586758;586759;586760;586761;586762;586763;586764;586765;586766;586767;586768	225539;225540;225541;225542;225543;225544;225545;225546;225547;225548;225549;225550;225551;225552;225553;225554;225555;225556;225557;225558;225559;225560	225560		-1	22	2694800	29752000	25053000	27039000	25789000	27911000	29922000	32302000	29165000	31282000	33606000	28905000	29758000	31134000	33268000	29338000	39777000	29551000	27923000	43579000	27094000	3566200	3470600	29178000
YHTINGHNCEVKK	TFDDHDTVDKIVVQKYHTINGHNCEVKKAL	QKYHTINGHNCEVKKALSKQEMQSAGSQRG	K	Y	H	K	K	A	0	0	2	0	1	0	1	1	2	1	0	2	0	0	0	0	1	0	1	1	0	0	13	1	1598.76	P51991	P51991	188	200	HNRNPA3	Heterogeneous nuclear ribonucleoprotein A3	yes	yes	2;3;4	0.00075419	30.438	By MS/MS	By MS/MS	By MS/MS	By MS/MS	By MS/MS	By MS/MS	By MS/MS	By MS/MS	By MS/MS	By MS/MS	By MS/MS	By MS/MS	By MS/MS	By MS/MS	By MS/MS	By MS/MS	By MS/MS	By MS/MS	By MS/MS	By MS/MS	By MS/MS	By MS/MS	By MS/MS	By MS/MS	3	3	3	5	3	3	3	4	4	3	3	3	3	3	3	3	3	3	3	2	3	3	3	3	256410000	9134900	11523000	12221000	9126000	12264000	12607000	9176000	10338000	10464000	13178000	14873000	13043000	10923000	11645000	11612000	11011000	11408000	11009000	9618100	4038900	10324000	10305000	10067000	6499000			25985	1213	26124	586769;586770;586771;586772;586773;586774;586775;586776;586777;586778;586779;586780;586781;586782;586783;586784;586785;586786;586787;586788;586789;586790;586791;586792;586793;586794;586795;586796;586797;586798;586799;586800;586801;586802;586803;586804;586805;586806;586807;586808;586809;586810;586811;586812;586813;586814;586815;586816;586817;586818;586819;586820;586821;586822;586823;586824;586825;586826;586827;586828;586829;586830;586831;586832;586833;586834;586835;586836;586837;586838;586839;586840;586841;586842;586843	225561;225562;225563;225564;225565;225566;225567;225568;225569;225570;225571;225572;225573;225574;225575;225576;225577;225578;225579;225580;225581;225582;225583;225584;225585	225565		-1	25	9134900	11427000	10963000	9056500	12150000	12239000	9901500	9584900	10962000	11246000	13211000	13397000	10285000	11293000	11164000	10643000	10147000	11804000	9961900	3781900	10642000	9169200	9778400	7349500
YHTSQSGDEMTSLSEYVSR	HEDSTNRRRLSELLRYHTSQSGDEMTSLSE	QSGDEMTSLSEYVSRMKETQKSIYYITGES	R	Y	H	S	R	M	0	1	0	1	0	1	2	1	1	0	1	0	1	0	0	5	2	0	2	1	0	0	19	0	2175.94	P08238	P08238	457	475	HSP90AB1	Heat shock protein HSP 90-beta	yes	yes	2;3	4.5823e-127	95.651	By MS/MS	By MS/MS	By MS/MS	By MS/MS	By MS/MS	By MS/MS	By MS/MS	By MS/MS	By MS/MS	By MS/MS	By MS/MS	By MS/MS	By MS/MS	By MS/MS	By MS/MS	By MS/MS	By MS/MS	By MS/MS	By MS/MS	By MS/MS	By MS/MS	By MS/MS	By MS/MS	By MS/MS	2	3	3	3	2	3	3	4	2	3	3	2	2	2	4	3	4	2	3	3	3	2	2	3	608440000	34051000	24224000	29865000	24694000	27708000	26520000	20659000	28757000	22096000	23610000	25113000	23798000	23132000	23346000	26334000	27839000	28916000	23928000	22503000	25309000	24969000	24515000	24739000	21819000			25986	580	26125	586844;586845;586846;586847;586848;586849;586850;586851;586852;586853;586854;586855;586856;586857;586858;586859;586860;586861;586862;586863;586864;586865;586866;586867;586868;586869;586870;586871;586872;586873;586874;586875;586876;586877;586878;586879;586880;586881;586882;586883;586884;586885;586886;586887;586888;586889;586890;586891;586892;586893;586894;586895;586896;586897;586898;586899;586900;586901;586902;586903;586904;586905;586906;586907;586908;586909	225586;225587;225588;225589;225590;225591;225592;225593;225594;225595;225596;225597;225598;225599;225600;225601;225602;225603;225604;225605;225606;225607;225608;225609;225610;225611;225612;225613;225614;225615;225616;225617;225618;225619;225620;225621;225622;225623;225624;225625;225626;225627	225591		-1	40	34051000	24022000	26790000	24506000	27452000	25747000	22293000	26662000	23148000	20149000	22307000	24444000	21782000	22638000	25319000	26909000	25719000	25657000	23307000	23698000	25738000	21814000	24030000	24675000
YHTVNGHNCEVR	TFDDHDSVDKIVIQKYHTVNGHNCEVRKAL	IQKYHTVNGHNCEVRKALSKQEMASASSSQ	K	Y	H	V	R	K	0	1	2	0	1	0	1	1	2	0	0	0	0	0	0	0	1	0	1	2	0	0	12	0	1484.66	P09651	P09651	167	178	HNRNPA1	Heterogeneous nuclear ribonucleoprotein A1;Heterogeneous nuclear ribonucleoprotein A1, N-terminally processed	yes	yes	2;3	0.0011807	37.112	By MS/MS	By MS/MS	By MS/MS	By MS/MS	By MS/MS	By MS/MS	By MS/MS	By MS/MS	By MS/MS	By MS/MS	By MS/MS	By MS/MS	By MS/MS	By MS/MS	By MS/MS	By MS/MS	By MS/MS	By MS/MS	By MS/MS	By MS/MS	By MS/MS	By MS/MS	By MS/MS	By MS/MS	2	2	2	2	2	2	2	2	2	2	2	2	2	1	2	2	2	2	2	2	2	2	2	2	3038400000	109200000	118490000	140420000	102640000	123490000	150280000	99219000	126000000	101780000	149470000	167740000	118990000	121620000	17243000	149090000	118290000	176770000	167690000	102310000	156350000	116610000	156190000	164320000	84181000			25987	609	26126	586910;586911;586912;586913;586914;586915;586916;586917;586918;586919;586920;586921;586922;586923;586924;586925;586926;586927;586928;586929;586930;586931;586932;586933;586934;586935;586936;586937;586938;586939;586940;586941;586942;586943;586944;586945;586946;586947;586948;586949;586950;586951;586952;586953;586954;586955;586956	225628;225629;225630;225631;225632;225633;225634;225635;225636;225637;225638;225639;225640;225641;225642;225643	225631		-1	14	109200000	117500000	125960000	101850000	122350000	145900000	107060000	116820000	106620000	127560000	149000000	122230000	114520000	16721000	143340000	114330000	157220000	179800000	105970000	146400000	120200000	138980000	159610000	95197000
YHTVNGHNCEVRK	TFDDHDSVDKIVIQKYHTVNGHNCEVRKAL	QKYHTVNGHNCEVRKALSKQEMASASSSQR	K	Y	H	R	K	A	0	1	2	0	1	0	1	1	2	0	0	1	0	0	0	0	1	0	1	2	0	0	13	1	1612.75	P09651	P09651	167	179	HNRNPA1	Heterogeneous nuclear ribonucleoprotein A1;Heterogeneous nuclear ribonucleoprotein A1, N-terminally processed	yes	yes	3;4	0.0048235	20.663	By MS/MS	By MS/MS	By MS/MS	By MS/MS	By MS/MS	By MS/MS	By MS/MS	By MS/MS	By MS/MS	By MS/MS	By matching	By MS/MS	By MS/MS	By MS/MS	By matching	By MS/MS	By MS/MS	By matching	By MS/MS	By matching	By matching	By MS/MS	By MS/MS	By matching	2	2	2	2	2	2	2	2	1	2	1	1	1	1	1	2	1	1	1	1	2	2	2	2	92056000	4337800	4658700	7228500	4543800	5390200	6461900	4528000	2607200	1929600	6157900	3511200	2853200	2058200	2236200	2163100	3562800	2233800	2359500	1910000	2328800	5190400	4105100	5379700	4320100			25988	609	26127	586957;586958;586959;586960;586961;586962;586963;586964;586965;586966;586967;586968;586969;586970;586971;586972;586973;586974;586975;586976;586977;586978;586979;586980;586981;586982;586983;586984;586985;586986;586987;586988;586989;586990;586991;586992;586993;586994	225644;225645;225646;225647;225648;225649;225650	225647		-1	7	4337800	4619800	6484200	4509200	5340500	6273500	4886000	2417300	2021400	5255100	3119000	2930700	1938100	2168400	2079700	3443700	1986800	2529900	1978300	2180600	5350300	3652800	5225600	4885500
YHVLVNLGK	RKEIDLLLGQTDDTRYHVLVNLGKKITDYG	QTDDTRYHVLVNLGKKITDYGGDKEIQNMD	R	Y	H	G	K	K	0	0	1	0	0	0	0	1	1	0	2	1	0	0	0	0	0	0	1	2	0	0	9	0	1041.6	O75643	O75643	169	177	SNRNP200	U5 small nuclear ribonucleoprotein 200 kDa helicase	yes	yes	2	0.0020119	41.502				By MS/MS			By MS/MS												By matching									1			1												1						3500800	0	0	0	1298300	0	0	1187500	0	0	0	0	0	0	0	0	0	0	0	1015100	0	0	0	0	0			25989	328	26128	586995;586996;586997	225651	225651		-1	1	0	0	0	1288400	0	0	1281400	0	0	0	0	0	0	0	0	0	0	0	1051300	0	0	0	0	0
YHVPVVVVPEGSASDTHEQAILR	AFSVASAAAVLSHNRYHVPVVVVPEGSASD	PEGSASDTHEQAILRLQVTNVLSQPLTQAT	R	Y	H	L	R	L	2	1	0	1	0	1	2	1	2	1	1	0	0	0	2	2	1	0	1	5	0	0	23	0	2502.29	P04844	P04844	267	289	RPN2	Dolichyl-diphosphooligosaccharide--protein glycosyltransferase subunit 2	yes	yes	4	0.01633	10.989	By matching			By MS/MS	By matching		By matching	By matching	By matching	By MS/MS			By MS/MS			By MS/MS			By MS/MS			By MS/MS	By matching		1			1	1		1	1	1	1			1			1			1			1	1		15494000	1408400	0	0	1482200	725750	0	1664300	1151200	1250800	1681800	0	0	1458100	0	0	1005000	0	0	1208400	0	0	1517900	940020	0			25990	508	26129	586998;586999;587000;587001;587002;587003;587004;587005;587006;587007;587008;587009	225652;225653	225652		-1	2	1408400	0	0	1470900	719050	0	1795900	1067300	1310300	1435200	0	0	1373000	0	0	971420	0	0	1251600	0	0	1350700	913100	0
YHWLVLPWTSISSLK	DEQVVVIKDKYPKARYHWLVLPWTSISSLK	YHWLVLPWTSISSLKAVAREHLELLKHMHT	R	Y	H	L	K	A	0	0	0	0	0	0	0	0	1	1	3	1	0	0	1	3	1	2	1	1	0	0	15	0	1828.99	Q7Z2E3	Q7Z2E3	214	228	APTX	Aprataxin	yes	yes	3	0.00015597	32.275	By matching		By matching		By matching	By matching		By matching	By matching	By MS/MS	By matching		By MS/MS	By matching			By matching		By matching						1		1		1	1		1	1	1	1		1	1			1		1						4203100	446510	0	374870	0	232460	316670	0	336940	249250	514160	402540	0	371390	325160	0	0	264010	0	369120	0	0	0	0	0			25991	2141	26130	587010;587011;587012;587013;587014;587015;587016;587017;587018;587019;587020;587021	225654;225655	225654		-1	1	446510	0	336280	0	230320	307440	0	312400	261120	438780	357570	0	349710	315310	0	0	234820	0	382310	0	0	0	0	0
YHYELLNYIDLPVLAIHGK	KKKLMVFFSSCMSVKYHYELLNYIDLPVLA	LLNYIDLPVLAIHGKQKQNKRTTTFFQFCN	K	Y	H	G	K	Q	1	0	1	1	0	0	1	1	2	2	4	1	0	0	1	0	0	0	3	1	0	0	19	0	2270.21	Q9NVP1	Q9NVP1	440	458	DDX18	ATP-dependent RNA helicase DDX18	yes	yes	3;4	5.8895e-13	57.52	By MS/MS	By MS/MS	By MS/MS	By matching	By MS/MS	By matching	By MS/MS		By MS/MS		By matching	By MS/MS	By MS/MS	By MS/MS	By MS/MS	By matching	By MS/MS	By MS/MS	By MS/MS	By MS/MS	By MS/MS	By MS/MS	By MS/MS	By MS/MS	2	2	1	2	2	2	2		1		1	2	1	1	2	1	2	1	1	1	2	1	2	2	31497000	1919800	1677100	733340	2289800	1892000	462520	1760300	0	584400	0	496590	2353000	467260	1289900	1326300	1323700	2222600	738510	500950	375040	2215900	2468400	2643500	1756000			25992	3114	26131	587022;587023;587024;587025;587026;587027;587028;587029;587030;587031;587032;587033;587034;587035;587036;587037;587038;587039;587040;587041;587042;587043;587044;587045;587046;587047;587048;587049;587050;587051;587052;587053;587054;587055	225656;225657;225658;225659;225660;225661;225662;225663;225664;225665;225666;225667;225668;225669;225670;225671;225672;225673;225674;225675;225676;225677;225678;225679	225678		-1	22	1919800	1663100	657840	2272300	1874500	449030	1899500	0	612220	0	441120	2416900	439990	1250900	1275200	1279500	1976900	791870	518860	351170	2284100	2196400	2567800	1985800
YIAENGTDPINNQPLSEEQLIDIK	SPVSNHVYERRLIEKYIAENGTDPINNQPL	INNQPLSEEQLIDIKVAHPIRPKPPSATSI	K	Y	I	I	K	V	1	0	3	2	0	2	3	1	0	4	2	1	0	0	2	1	1	0	1	0	0	0	24	0	2713.34	Q9UMS4	Q9UMS4	33	56	PRPF19	Pre-mRNA-processing factor 19	yes	yes	3	5.7843e-06	26.417	By MS/MS	By MS/MS	By MS/MS	By MS/MS	By MS/MS	By MS/MS	By MS/MS	By MS/MS	By MS/MS	By MS/MS	By MS/MS	By MS/MS	By MS/MS	By MS/MS	By MS/MS	By MS/MS		By MS/MS	By MS/MS	By MS/MS	By MS/MS	By MS/MS	By MS/MS	By MS/MS	1	1	1	1	1	1	1	1	1	1	1	1	1	1	1	1		1	1	1	1	1	1	1	106930000	5495800	5121500	4404100	5620800	3673300	4239400	4263000	3452400	3798700	5812000	5191700	3377100	5714800	4018300	5670700	5945300	0	4352800	4372000	4993900	4087600	5401600	3715200	4208700			25993	3340	26132	587056;587057;587058;587059;587060;587061;587062;587063;587064;587065;587066;587067;587068;587069;587070;587071;587072;587073;587074;587075;587076;587077;587078	225680;225681;225682;225683;225684;225685;225686;225687;225688;225689;225690;225691;225692;225693;225694;225695	225683		-1	16	5495800	5078800	3950600	5578000	3639400	4115800	4600100	3200900	3979500	4959900	4611700	3468900	5381300	3896600	5452100	5746600	0	4667300	4528300	4676100	4213500	4806500	3608800	4759500
YIAIASTTVETTDPEKEVEPALELLEPIDQK	VCMISYAHNVAAQGKYIAIASTTVETTDPE	EVEPALELLEPIDQKFVAISDLYEPIDDGC	K	Y	I	Q	K	F	3	0	0	2	0	1	6	0	0	3	3	2	0	0	3	1	4	0	1	2	0	0	31	1	3441.77	P31150	P31150	349	379	GDI1	Rab GDP dissociation inhibitor alpha	yes	yes	3	5.1132e-12	25.955	By MS/MS	By MS/MS	By MS/MS	By MS/MS	By MS/MS	By MS/MS	By MS/MS	By MS/MS	By MS/MS	By MS/MS	By MS/MS	By MS/MS	By MS/MS	By MS/MS	By MS/MS	By MS/MS	By MS/MS	By MS/MS	By MS/MS	By MS/MS	By MS/MS	By MS/MS	By MS/MS	By MS/MS	1	1	1	1	1	1	1	1	1	1	1	1	1	1	1	1	1	1	1	1	1	1	1	1	123980000	6349800	4351200	5177300	3791200	6209000	5008400	4460500	5406000	4278600	6257700	5806000	5707500	5575600	5443000	5676100	6230900	5106900	4228000	5019600	4104700	5775600	4902900	4583500	4532300			25994	928	26133	587079;587080;587081;587082;587083;587084;587085;587086;587087;587088;587089;587090;587091;587092;587093;587094;587095;587096;587097;587098;587099;587100;587101;587102	225696;225697;225698;225699;225700;225701;225702;225703;225704;225705;225706;225707;225708;225709;225710;225711;225712;225713;225714;225715;225716;225717	225708		-1	22	6349800	4314900	4644300	3762300	6151700	4862400	4813200	5012200	4482200	5340300	5157400	5862500	5250300	5278100	5457400	6022600	4542300	4533500	5199000	3843500	5953400	4362700	4452300	5125400
YIAIVSTTVETK	VCMISFAHNVAAQGKYIAIVSTTVETKEPE	QGKYIAIVSTTVETKEPEKEIRPALELLEP	K	Y	I	T	K	E	1	0	0	0	0	0	1	0	0	2	0	1	0	0	0	1	3	0	1	2	0	0	12	0	1323.73	P50395	P50395	349	360	GDI2	Rab GDP dissociation inhibitor beta	yes	yes	2	0.003852	28.013	By MS/MS	By MS/MS	By matching			By matching	By MS/MS	By matching			By matching	By matching			By matching		By matching	By matching		By matching	By matching	By matching	By matching	By matching	1	1	1			1	1	1			1	1			1		1	1		1	1	1	1	1	9223200	903340	840880	597890	0	0	365390	1134400	346130	0	0	408660	449270	0	0	403340	0	420580	522100	0	454640	509160	525230	965920	376220			25995	1171	26134	587103;587104;587105;587106;587107;587108;587109;587110;587111;587112;587113;587114;587115;587116;587117;587118	225718;225719	225719		-1	2	903340	833860	536330	0	0	354740	1224100	320920	0	0	363010	461470	0	0	387800	0	374080	559820	0	425700	524840	467360	938260	425450
YIANLGHGLYPDMDPEHVGAFVDAVHK	GQLVKQMLDDFGPHRYIANLGHGLYPDMDP	MDPEHVGAFVDAVHKHSRLLRQN_______	R	Y	I	H	K	H	3	0	1	3	0	0	1	3	3	1	2	1	1	1	2	0	0	0	2	3	0	0	27	0	2964.42	P06132	P06132	333	359	UROD	Uroporphyrinogen decarboxylase	yes	yes	4;5	0.00015601	18.101	By MS/MS	By MS/MS	By MS/MS	By MS/MS	By MS/MS	By MS/MS	By MS/MS	By MS/MS		By MS/MS	By MS/MS	By MS/MS	By MS/MS	By MS/MS	By MS/MS	By MS/MS	By MS/MS	By MS/MS	By MS/MS	By MS/MS	By MS/MS	By matching	By MS/MS	By MS/MS	1	2	2	2	2	2	2	2		2	2	2	1	1	2	2	2	2	2	1	2	1	1	2	28345000	946730	1508000	1472900	1392200	1094600	1543500	1422500	1268700	0	1641400	1398900	1140200	955450	589190	1273200	1552200	1458100	1287900	1217700	1011400	1324700	786180	756310	1302900			25996	530	26135	587119;587120;587121;587122;587123;587124;587125;587126;587127;587128;587129;587130;587131;587132;587133;587134;587135;587136;587137;587138;587139;587140;587141;587142;587143;587144;587145;587146;587147;587148;587149;587150;587151;587152;587153;587154;587155;587156;587157;587158	225720;225721;225722;225723;225724;225725	225722		-1	6	946730	1495400	1321200	1381600	1084500	1498500	1534900	1176300	0	1400700	1242600	1171100	899690	571340	1224100	1500300	1296900	1381000	1261200	946990	1365500	699560	734660	1473400
YIANTVELR	SGYYDFLVEVEGDNRYIANTVELRVKISTE	VEGDNRYIANTVELRVKISTEVGITNVDLS	R	Y	I	L	R	V	1	1	1	0	0	0	1	0	0	1	1	0	0	0	0	0	1	0	1	1	0	0	9	0	1077.58	P04844	P04844	358	366	RPN2	Dolichyl-diphosphooligosaccharide--protein glycosyltransferase subunit 2	yes	yes	2	0.0013635	45.081	By MS/MS	By MS/MS	By MS/MS	By MS/MS	By MS/MS	By MS/MS	By matching	By MS/MS	By MS/MS	By MS/MS	By MS/MS	By MS/MS	By MS/MS	By MS/MS		By MS/MS	By MS/MS	By MS/MS	By MS/MS	By MS/MS	By MS/MS		By MS/MS	By MS/MS	1	1	1	1	1	1	1	1	1	1	1	1	1	1		1	1	1	1	1	1		1	1	21870000	1032600	988450	1142600	989190	945590	1035500	1100700	1085200	985990	1190300	1032800	982140	875760	914170	0	1129300	1010400	820650	901620	987710	866080	0	1018400	834490			25997	508	26136	587159;587160;587161;587162;587163;587164;587165;587166;587167;587168;587169;587170;587171;587172;587173;587174;587175;587176;587177;587178;587179;587180	225726;225727;225728;225729;225730;225731;225732;225733	225729		-1	8	1032600	980200	1024900	981660	936860	1005300	1187800	1006100	1032900	1015800	917470	1008800	824660	886470	0	1091600	898650	879950	933850	924850	892750	0	989270	943700
YIAPTVLTDVDPK	GQKIAFGGETDEATRYIAPTVLTDVDPKTK	TRYIAPTVLTDVDPKTKVMQEEIFGPILPI	R	Y	I	P	K	T	1	0	0	2	0	0	0	0	0	1	1	1	0	0	2	0	2	0	1	2	0	0	13	0	1430.77	P51648	P51648	312	324	ALDH3A2	Fatty aldehyde dehydrogenase	yes	yes	2	0.0023782	34.721	By MS/MS	By MS/MS	By MS/MS	By MS/MS	By MS/MS	By MS/MS	By matching	By MS/MS	By MS/MS	By MS/MS	By MS/MS	By matching	By MS/MS	By MS/MS	By matching	By MS/MS	By MS/MS	By MS/MS	By MS/MS	By matching	By matching	By matching	By MS/MS		1	1	1	1	1	1	1	1	1	1	1	1	1	1	1	1	1	1	1	1	1	1	1		23022000	1159200	923730	1243000	919060	1073700	1052300	719310	1027800	902030	1042200	1082100	1364400	1052600	907360	885930	1143000	860550	937280	1296800	1044200	653970	117210	1613500	0			25998	1202	26137	587181;587182;587183;587184;587185;587186;587187;587188;587189;587190;587191;587192;587193;587194;587195;587196;587197;587198;587199;587200;587201;587202;587203	225734;225735;225736;225737;225738;225739;225740;225741;225742	225740		-1	3	1159200	916030	1115000	912060	1063800	1021600	776180	952970	944970	889430	961210	1401400	991200	879870	851790	1104800	765410	1005000	1343200	977770	674110	104290	1567300	0
YIASTQRPDGTWR	______________________________	GKYIASTQRPDGTWRKQRRVKEGYVPQEEV	K	Y	I	W	R	K	1	2	0	1	0	1	0	1	0	1	0	0	0	0	1	1	2	1	1	0	0	0	13	1	1549.76	Q9BRP8	Q9BRP8	15	27	WIBG	Partner of Y14 and mago	yes	yes	2	0.0081088	35.944	By MS/MS	By MS/MS		By MS/MS	By MS/MS	By MS/MS	By matching	By MS/MS	By MS/MS	By matching	By MS/MS	By MS/MS	By matching	By MS/MS		By MS/MS	By matching		By MS/MS	By matching	By MS/MS		By MS/MS	By MS/MS	1	1		1	1	1	1	1	1	1	1	1	1	1		1	1		1	1	1		1	1	9806300	456560	620140	0	528370	465500	498370	370640	525530	466530	404020	593510	376270	396470	515500	0	512560	598860	0	441640	454140	685430	0	539500	356760			25999	2752	26138	587204;587205;587206;587207;587208;587209;587210;587211;587212;587213;587214;587215;587216;587217;587218;587219;587220;587221;587222;587223	225743	225743		-1	1	456560	614960	0	524350	461200	483840	399950	487250	488740	344780	527210	386490	373330	499880	0	495420	532650	0	457420	425240	706530	0	524050	403440
YIASVQGSTPSPR	______________________________	ERYIASVQGSTPSPRQKSMKGFYFAKLYYE	R	Y	I	P	R	Q	1	1	0	0	0	1	0	1	0	1	0	0	0	0	2	3	1	0	1	1	0	0	13	0	1361.69	P49792	P49792	11	23	RANBP2	E3 SUMO-protein ligase RanBP2	yes	yes	2	0.0018093	35.224	By MS/MS		By MS/MS	By MS/MS	By matching	By matching	By matching		By MS/MS			By matching	By MS/MS	By matching		By MS/MS	By matching		By MS/MS	By MS/MS	By matching	By MS/MS	By matching	By matching	1		1	1	1	1	1		1			1	1	1		1	1		1	1	1	1	1	1	16010000	1140000	0	1227200	822450	809260	1101200	628430	0	1031500	0	0	1028900	1169200	793540	0	880640	1072500	0	743450	743500	777770	763860	661550	615260			26000	1160	26139	587224;587225;587226;587227;587228;587229;587230;587231;587232;587233;587234;587235;587236;587237;587238;587239;587240;587241	225744;225745;225746;225747;225748;225749;225750	225749		-1	0	1140000	0	1100900	816190	801790	1069100	678120	0	1080600	0	0	1056800	1101000	769500	0	851210	953950	0	770020	696180	801720	679700	642610	695770
YICDNQDTISSK	GDLLECADDRADLAKYICDNQDTISSKLKE	LAKYICDNQDTISSKLKECCDKPLLEKSHC	K	Y	I	S	K	L	0	0	1	2	1	1	0	0	0	2	0	1	0	0	0	2	1	0	1	0	0	0	12	0	1442.63	P02769	P02769	286	297			yes	yes	2	2.6661e-05	53.327	By MS/MS	By MS/MS	By MS/MS	By MS/MS	By MS/MS	By MS/MS	By MS/MS	By MS/MS	By MS/MS	By MS/MS	By MS/MS	By MS/MS		By MS/MS		By MS/MS	By MS/MS		By MS/MS	By MS/MS	By MS/MS	By matching	By MS/MS	By MS/MS	1	1	1	1	1	1	2	1	1	1	1	1		1		1	1		2	2	2	1	2	1	421130000	15622000	18012000	35726000	17935000	19138000	25685000	15902000	25228000	15996000	22910000	30042000	20483000	0	22608000	0	14637000	26007000	0	14822000	26052000	18817000	477250	20435000	14597000			26001	484	26140	587242;587243;587244;587245;587246;587247;587248;587249;587250;587251;587252;587253;587254;587255;587256;587257;587258;587259;587260;587261;587262;587263;587264;587265;587266;587267	225751;225752;225753;225754;225755;225756;225757;225758;225759;225760;225761;225762;225763;225764;225765;225766;225767;225768;225769	225757		-1	19	15622000	17862000	32048000	17799000	18961000	24936000	17160000	23391000	16757000	19551000	26686000	21039000	0	21923000	0	14147000	23132000	0	15352000	24394000	19397000	424670	19849000	16507000
YICENQDSISSK	GDLLECADDRADLAKYICENQDSISSKLKE	LAKYICENQDSISSKLKECCEKPLLEKSHC	K	Y	I	S	K	L	0	0	1	1	1	1	1	0	0	2	0	1	0	0	0	3	0	0	1	0	0	0	12	0	1442.63	P02768	P02768	287	298	ALB	Serum albumin	yes	yes	2	0.012704	20.87													By MS/MS		By MS/MS			By MS/MS				By MS/MS															1		1			1				1			92725000	0	0	0	0	0	0	0	0	0	0	0	0	18226000	0	32002000	0	0	17314000	0	0	0	25183000	0	0			26002	483	26141	587268;587269;587270;587271	225770;225771;225772;225773	225771		-1	4	0	0	0	0	0	0	0	0	0	0	0	0	17163000	0	30769000	0	0	18565000	0	0	0	22408000	0	0
YICQKPSIQK	IKLLEEICNLGRDPKYICQKPSIQKADGTA	GRDPKYICQKPSIQKADGTATAPPPRSNHA	K	Y	I	Q	K	A	0	0	0	0	1	2	0	0	0	2	0	2	0	0	1	1	0	0	1	0	0	0	10	1	1263.66	Q7Z6Z7	Q7Z6Z7	697	706	HUWE1	E3 ubiquitin-protein ligase HUWE1	yes	yes	3	0.025395	17.436	By matching	By matching	By matching				By matching	By matching	By matching	By matching	By matching	By matching	By MS/MS			By matching		By MS/MS	By matching			By matching			1	1	1				1	1	1	1	1	1	1			1		1	1			1			5289900	549420	396950	305020	0	0	0	423730	468040	443490	450890	377720	454930	309150	0	0	396710	0	318110	289810	0	0	105970	0	0			26003	2166	26142	587272;587273;587274;587275;587276;587277;587278;587279;587280;587281;587282;587283;587284;587285	225774	225774		-1	1	549420	393640	273610	0	0	0	457240	433950	464590	384790	335530	467280	291110	0	0	383450	0	341090	300160	0	0	94293	0	0
YIDQEELNK	KKDGDKKKKKKIKEKYIDQEELNKTKPIWT	KKIKEKYIDQEELNKTKPIWTRNPDDITNE	K	Y	I	N	K	T	0	0	1	1	0	1	2	0	0	1	1	1	0	0	0	0	0	0	1	0	0	0	9	0	1150.55	P07900;Q14568;P08238;Q58FF8	P07900	284	292	HSP90AA1;HSP90AA2P;HSP90AB1;HSP90AB2P	Heat shock protein HSP 90-alpha;Heat shock protein HSP 90-alpha A2;Heat shock protein HSP 90-beta;Putative heat shock protein HSP 90-beta 2	no	no	2	0.0017039	44.447	By MS/MS	By MS/MS	By MS/MS		By MS/MS	By MS/MS	By MS/MS	By MS/MS	By MS/MS	By MS/MS	By MS/MS	By MS/MS	By MS/MS	By MS/MS	By MS/MS	By MS/MS	By MS/MS	By MS/MS	By MS/MS	By MS/MS	By MS/MS	By MS/MS	By MS/MS	By MS/MS	1	1	1		1	1	1	1	1	1	1	1	1	1	1	1	1	1	1	1	1	1	1	1	1698100000	55330000	64436000	89042000	0	66364000	92551000	53317000	67144000	58108000	91456000	107170000	83104000	63159000	67730000	82463000	52621000	90063000	68361000	48331000	98112000	66330000	93243000	77644000	61999000			26004	565;580;1969	26143	587286;587287;587288;587289;587290;587291;587292;587293;587294;587295;587296;587297;587298;587299;587300;587301;587302;587303;587304;587305;587306;587307;587308	225775;225776;225777;225778;225779	225779		-1	5	55330000	63898000	79874000	0	65752000	89853000	57532000	62252000	60874000	78048000	95200000	85361000	59473000	65678000	79286000	50862000	80105000	73300000	50059000	91868000	68372000	82970000	75420000	70113000
YIDSADLEPITSQEEPVR	LEHSALAINHKLEIKYIDSADLEPITSQEE	SADLEPITSQEEPVRYHEAWQKLCSAHGVL	K	Y	I	V	R	Y	1	1	0	2	0	1	3	0	0	2	1	0	0	0	2	2	1	0	1	1	0	0	18	0	2060.99	P17812	P17812	336	353	CTPS1	CTP synthase 1	yes	yes	2	3.0436e-10	55.452	By MS/MS	By MS/MS	By MS/MS	By MS/MS	By MS/MS	By MS/MS	By MS/MS	By MS/MS	By MS/MS	By MS/MS	By MS/MS	By MS/MS	By MS/MS	By MS/MS	By MS/MS	By MS/MS	By MS/MS	By MS/MS	By MS/MS	By MS/MS	By MS/MS	By MS/MS	By MS/MS	By MS/MS	1	1	1	1	1	1	1	1	1	1	1	1	1	1	1	1	1	1	1	1	1	1	1	1	123810000	4817700	5697400	4958700	5289100	5687600	4879300	3875600	5762300	4892300	5904200	5386900	4729300	5448800	5179900	4787600	4178200	5232900	4794000	4494300	5230900	5280800	6089200	5934700	5277300			26005	742	26144	587309;587310;587311;587312;587313;587314;587315;587316;587317;587318;587319;587320;587321;587322;587323;587324;587325;587326;587327;587328;587329;587330;587331;587332	225780;225781;225782;225783;225784;225785;225786;225787;225788;225789;225790;225791;225792;225793;225794;225795;225796;225797;225798;225799;225800	225780		-1	21	4817700	5649900	4448200	5248800	5635200	4737000	4182000	5342500	5125100	5038600	4785100	4857700	5130800	5023000	4603100	4038600	4654300	5140400	4655000	4898000	5443400	5418300	5764800	5967900
YIDTEHGGSQAR	DDAQEILHSRFPMPRYIDTEHGGSQARFLL	MPRYIDTEHGGSQARFLLSKVNPSQTHNNM	R	Y	I	A	R	F	1	1	0	1	0	1	1	2	1	1	0	0	0	0	0	1	1	0	1	0	0	0	12	0	1332.61	Q15436	Q15436	705	716	SEC23A	Protein transport protein Sec23A	yes	yes	2	1.9692e-05	45.137			By MS/MS	By matching		By MS/MS		By MS/MS		By MS/MS	By MS/MS	By MS/MS				By matching	By matching	By MS/MS	By matching	By MS/MS	By matching	By matching	By matching	By MS/MS			1	1		1		1		1	1	1				1	1	1	1	1	1	1	1	1	7287900	0	0	423570	126260	0	592620	0	452700	0	622360	476740	549220	0	0	0	358280	504800	367970	366260	510960	281560	693190	592680	368710			26006	1859	26145	587333;587334;587335;587336;587337;587338;587339;587340;587341;587342;587343;587344;587345;587346;587347;587348	225801;225802;225803;225804;225805;225806;225807	225807		-1	7	0	0	379960	125300	0	575340	0	419720	0	531120	423480	564130	0	0	0	346310	448990	394550	379360	478450	290230	616810	575710	416960
YIEIYVQK	VHDLVLYLYRNNLQKYIEIYVQKVNPSRLP	YRNNLQKYIEIYVQKVNPSRLPVVIGGLLD	K	Y	I	Q	K	V	0	0	0	0	0	1	1	0	0	2	0	1	0	0	0	0	0	0	2	1	0	0	8	0	1054.57	Q00610;P53675	Q00610	799	806	CLTC;CLTCL1	Clathrin heavy chain 1;Clathrin heavy chain 2	yes	no	2	0.0066058	37.021	By MS/MS	By MS/MS	By matching	By MS/MS	By matching	By matching	By MS/MS	By matching	By MS/MS	By matching	By MS/MS	By matching	By MS/MS	By matching	By MS/MS	By matching	By matching	By matching	By MS/MS	By matching	By matching	By matching	By MS/MS	By MS/MS	1	1	1	1	1	1	1	1	1	1	1	1	1	1	1	1	1	1	1	1	1	1	1	1	34380000	1390500	1279200	1118100	1936600	1236400	1356100	2201800	1455200	1155400	1545500	1272300	1234400	1932700	1333100	1402200	1519400	1369200	1535500	1662400	1287400	1298300	1462700	1384000	1011800			26007	1514	26146	587349;587350;587351;587352;587353;587354;587355;587356;587357;587358;587359;587360;587361;587362;587363;587364;587365;587366;587367;587368;587369;587370;587371;587372	225808	225808		-1	1	1390500	1268500	1003000	1921800	1225000	1316600	2375900	1349200	1210400	1318900	1130200	1267900	1819900	1292700	1348200	1468700	1217800	1646400	1721800	1205400	1338300	1301600	1344300	1144200
YIELFLNSCPK	AVAAMLKDRSHVHHRYIELFLNSCPKGK__	VHHRYIELFLNSCPKGK_____________	R	Y	I	P	K	G	0	0	1	0	1	0	1	0	0	1	2	1	0	1	1	1	0	0	1	0	0	0	11	0	1382.69	Q12849	Q12849	468	478	GRSF1	G-rich sequence factor 1	yes	yes	2	0.0029851	30.254	By MS/MS	By MS/MS	By matching	By MS/MS	By matching		By matching	By matching	By matching	By matching	By matching		By matching	By matching		By MS/MS	By matching	By matching	By MS/MS		By matching		By MS/MS	By MS/MS	1	1	1	1	1		1	1	1	1	1		1	1		1	1	1	1		1		1	1	26006000	1421700	1169500	1435400	1571000	954960	0	1334600	1176500	1048200	2021300	1363700	0	1270000	1303300	0	1523800	1713000	1284600	1261100	0	1326000	0	1341600	1485800			26008	1615	26147	587373;587374;587375;587376;587377;587378;587379;587380;587381;587382;587383;587384;587385;587386;587387;587388;587389;587390;587391	225809;225810;225811;225812	225810		-1	3	1421700	1159700	1287600	1559000	946150	0	1440200	1090800	1098100	1725000	1211300	0	1195900	1263800	0	1472900	1523600	1377400	1306200	0	1366800	0	1303200	1680200
YIELFLNSTPGGGSGMGGSGMGGYGR	AVAAMSKDKNNMQHRYIELFLNSTPGGGSG	GGSGMGGSGMGGYGRDGMDNQGGYGSVGRM	R	Y	I	G	R	D	0	1	1	0	0	0	1	10	0	1	2	0	2	1	1	3	1	0	2	0	0	0	26	0	2521.14	P31942	P31942	262	287	HNRNPH3	Heterogeneous nuclear ribonucleoprotein H3	yes	yes	3	6.7465e-05	18.101		By matching	By MS/MS		By matching	By MS/MS		By matching	By matching	By MS/MS		By MS/MS	By MS/MS	By MS/MS	By MS/MS		By MS/MS	By MS/MS	By MS/MS	By MS/MS	By MS/MS	By MS/MS	By matching	By MS/MS		1	1		1	1		1	1	1		1	1	1	1		1	1	1	1	1	1	1	1	19874000	0	825760	891060	0	677260	953230	0	603360	557210	1244800	0	723180	1018300	1031400	1489500	0	1385400	1057600	1093300	1625600	1315800	1403100	988190	989950			26009	939	26148	587392;587393;587394;587395;587396;587397;587398;587399;587400;587401;587402;587403;587404;587405;587406;587407;587408;587409;587410	225813;225814;225815;225816;225817;225818;225819;225820;225821	225817		-1	9	0	818870	799310	0	671010	925440	0	559410	583730	1062300	0	742820	958880	1000100	1432100	0	1232200	1134000	1132300	1522200	1356300	1248500	959890	1119500
YIESPVLFLR	SIIRHRESTPKVVSKYIESPVLFLREDVGK	KVVSKYIESPVLFLREDVGKVKFDIRYIVL	K	Y	I	L	R	E	0	1	0	0	0	0	1	0	0	1	2	0	0	1	1	1	0	0	1	1	0	0	10	0	1235.69	Q14166	Q14166	452	461	TTLL12	Tubulin--tyrosine ligase-like protein 12	yes	yes	2	0.00069027	40.987	By MS/MS	By MS/MS	By MS/MS	By MS/MS	By MS/MS	By matching	By MS/MS	By matching	By MS/MS	By matching	By matching	By MS/MS	By MS/MS	By MS/MS	By matching	By MS/MS	By MS/MS	By MS/MS	By matching	By matching	By MS/MS	By matching	By matching	By MS/MS	1	1	1	1	1	1	1	1	1	1	1	1	1	1	1	1	1	1	1	1	1	1	1	1	12237000	524650	498990	532120	730940	611440	433630	400270	497040	686090	586090	383780	526870	634900	398640	358990	494740	498060	487020	430090	571240	496850	389580	554580	510160			26010	1745	26149	587411;587412;587413;587414;587415;587416;587417;587418;587419;587420;587421;587422;587423;587424;587425;587426;587427;587428;587429;587430;587431;587432;587433;587434	225822;225823;225824;225825;225826;225827;225828;225829	225823		-1	8	524650	494820	477330	725380	605800	420980	431910	460830	718750	500170	340910	541180	597850	386560	345160	478200	443000	522210	445470	534890	512150	346650	538700	576920
YIETSELCGGAR	KFATEYCNTIEGTAKYIETSELCGGARICY	TAKYIETSELCGGARICYIFHETFGRTLES	K	Y	I	A	R	I	1	1	0	0	1	0	2	2	0	1	1	0	0	0	0	1	1	0	1	0	0	0	12	0	1354.62	O00429	O00429	354	365	DNM1L	Dynamin-1-like protein	yes	yes	2	0.0010646	35.944	By MS/MS																		By MS/MS						1																		1						2325100	1399500	0	0	0	0	0	0	0	0	0	0	0	0	0	0	0	0	0	925520	0	0	0	0	0			26011	51	26150	587435;587436	225830;225831	225830		-1	1	1399500	0	0	0	0	0	0	0	0	0	0	0	0	0	0	0	0	0	958610	0	0	0	0	0
YIFDLFYK	ESLWPIFRIHHQKTRYIFDLFYKRKAISRE	IHHQKTRYIFDLFYKRKAISRELYEYCIKE	R	Y	I	Y	K	R	0	0	0	1	0	0	0	0	0	1	1	1	0	2	0	0	0	0	2	0	0	0	8	0	1107.56	P41223	P41223	59	66	BUD31	Protein BUD31 homolog	yes	yes	2	0.003749	60.788	By MS/MS	By MS/MS	By MS/MS	By MS/MS	By MS/MS	By MS/MS	By MS/MS	By MS/MS	By MS/MS	By MS/MS	By MS/MS	By MS/MS	By MS/MS	By MS/MS	By MS/MS	By MS/MS	By MS/MS	By MS/MS	By MS/MS	By MS/MS	By MS/MS	By MS/MS	By MS/MS	By MS/MS	1	1	1	1	1	1	1	1	1	1	1	1	1	1	1	1	1	1	1	1	1	1	1	1	15612000	622230	743780	609880	585900	661560	572840	626100	752840	809240	660320	765020	676040	749870	1014700	489030	565600	1028700	690680	477120	461770	600110	517910	508650	422560			26012	1036	26151	587437;587438;587439;587440;587441;587442;587443;587444;587445;587446;587447;587448;587449;587450;587451;587452;587453;587454;587455;587456;587457;587458;587459;587460	225832;225833;225834;225835;225836;225837;225838;225839;225840;225841	225839		-1	10	622230	737580	547080	581440	655460	556130	675600	698000	847750	563520	679560	694390	706110	983940	470190	546690	914990	740580	494180	432380	618590	460850	494080	477850
YIFPTLDKPSVVSLQNLIVR	LMTDVLVFLQEKDQKYIFPTLDKPSVVSLQ	LDKPSVVSLQNLIVRDIANQEKGMFLISAA	K	Y	I	V	R	D	0	1	1	1	0	1	0	0	0	2	3	1	0	1	2	2	1	0	1	3	0	0	20	1	2301.31	Q92974	Q92974	510	529	ARHGEF2	Rho guanine nucleotide exchange factor 2	yes	yes	3	0.00018909	31.818		By MS/MS	By MS/MS	By MS/MS	By MS/MS	By MS/MS	By MS/MS	By MS/MS	By MS/MS	By MS/MS	By MS/MS	By MS/MS	By MS/MS	By MS/MS	By matching	By MS/MS	By MS/MS	By MS/MS		By MS/MS	By MS/MS	By matching				1	1	1	1	1	1	1	1	1	1	1	1	1	1	1	1	1		1	1	1			14972000	0	800510	1184100	865860	901600	614660	587830	698700	656060	954320	842450	360700	926850	688320	724030	835610	685210	681520	0	765030	585500	613120	0	0			26013	2480	26152	587461;587462;587463;587464;587465;587466;587467;587468;587469;587470;587471;587472;587473;587474;587475;587476;587477;587478;587479;587480	225842;225843;225844;225845;225846;225847;225848;225849;225850	225850		-1	9	0	793830	1062200	859270	893280	596730	634300	647800	687280	814410	748340	370490	872760	667470	696130	807680	609450	730760	0	716340	603530	545570	0	0
YIFTMLSSLAR	FGTRLHGGKDSASPRYIFTMLSSLARLLFP	ASPRYIFTMLSSLARLLFPPKDDHTLKFLY	R	Y	I	A	R	L	1	1	0	0	0	0	0	0	0	1	2	0	1	1	0	2	1	0	1	0	0	0	11	0	1300.68	P11388	P11388	805	815	TOP2A	DNA topoisomerase 2-alpha	yes	yes	2	0.0042576	27.742	By MS/MS	By MS/MS	By MS/MS	By matching	By MS/MS	By MS/MS	By matching	By matching	By matching	By matching	By matching	By MS/MS	By MS/MS	By MS/MS	By MS/MS	By MS/MS	By MS/MS	By matching	By matching	By MS/MS	By MS/MS	By MS/MS	By MS/MS	By MS/MS	1	1	1	1	1	1	1	1	1	1	1	1	1	1	1	1	1	1	1	1	1	1	1	1	19593000	628270	762570	967090	828390	594870	840740	624560	785740	710980	866440	878570	706400	598650	952100	621850	967600	784760	665820	670220	1041700	790260	1433000	793670	1079000			26014	650	26153	587481;587482;587483;587484;587485;587486;587487;587488;587489;587490;587491;587492;587493;587494;587495;587496;587497;587498;587499;587500;587501;587502;587503;587504	225851;225852;225853;225854;225855	225855		-1	5	628270	756210	867520	822080	589380	816220	673940	728500	744820	739410	780430	725580	563710	923260	597880	935260	697990	713920	694180	975430	814590	1275100	770950	1220200
YIGEVGDIVVGR	ERVNKLICVKALKTRYIGEVGDIVVGRITE	KTRYIGEVGDIVVGRITEVQQKRWKVETNS	R	Y	I	G	R	I	0	1	0	1	0	0	1	3	0	2	0	0	0	0	0	0	0	0	1	3	0	0	12	0	1275.68	Q13868	Q13868	76	87	EXOSC2	Exosome complex component RRP4	yes	yes	2	0.0013553	37.476	By MS/MS	By matching	By MS/MS	By MS/MS	By MS/MS	By matching	By matching	By MS/MS	By MS/MS	By MS/MS	By MS/MS	By MS/MS	By MS/MS	By MS/MS	By matching	By matching	By matching	By MS/MS	By MS/MS	By matching	By matching	By matching	By matching	By matching	1	1	1	1	1	1	1	1	1	1	1	1	1	1	1	1	1	1	1	1	1	1	1	1	14444000	673870	644250	521750	766440	571330	513340	639550	632050	410010	637940	745520	525090	853950	496780	414970	822500	577900	536020	651810	588450	615290	621220	553190	430310			26015	1723	26154	587505;587506;587507;587508;587509;587510;587511;587512;587513;587514;587515;587516;587517;587518;587519;587520;587521;587522;587523;587524;587525;587526;587527;587528	225856;225857;225858;225859;225860;225861	225860		-1	6	673870	638870	468030	760610	566060	498370	690120	586010	429530	544420	662240	539350	804110	481730	398980	795010	514010	574750	675100	551000	634230	552770	537340	486630
YIGFETVNGDIFICTQK	TMFGQTNCWVRPDMKYIGFETVNGDIFICT	GFETVNGDIFICTQKAARNMSYQGFTKDNG	K	Y	I	Q	K	A	0	0	1	1	1	1	1	2	0	3	0	1	0	2	0	0	2	0	1	1	0	0	17	0	2003.97	Q9P2J5	Q9P2J5	313	329	LARS	Leucine--tRNA ligase, cytoplasmic	yes	yes	2	0.0030522	22.72							By MS/MS	By MS/MS	By matching							By matching			By MS/MS			By matching									1	1	1							1			1			1			5568900	0	0	0	0	0	0	644170	1079500	862100	0	0	0	0	0	0	912350	0	0	707600	0	0	1363100	0	0			26016	3205	26155	587529;587530;587531;587532;587533;587534	225862	225862		-1	1	0	0	0	0	0	0	695100	1000900	903130	0	0	0	0	0	0	881860	0	0	732890	0	0	1212900	0	0
YIGTGHADTTK	DRYTIHSQLEHLQSKYIGTGHADTTKWEWL	LQSKYIGTGHADTTKWEWLVNQHRDSYCSY	K	Y	I	T	K	W	1	0	0	1	0	0	0	2	1	1	0	1	0	0	0	0	3	0	1	0	0	0	11	0	1162.56	Q9BWJ5	Q9BWJ5	18	28	SF3B5	Splicing factor 3B subunit 5	yes	yes	2	4.6346e-05	47.198	By MS/MS	By MS/MS	By MS/MS	By MS/MS	By MS/MS	By matching	By MS/MS	By MS/MS	By MS/MS	By MS/MS		By MS/MS	By MS/MS	By MS/MS		By MS/MS	By MS/MS		By MS/MS		By MS/MS		By MS/MS	By MS/MS	1	1	1	1	1	1	1	1	1	1		1	1	1		1	1		1		1		1	1	59324000	2524400	2676600	3847300	2260700	3312700	3467800	2345400	2965800	2779400	3897800	0	3278100	3167700	3121500	0	3250100	4420100	0	2773900	0	3178200	0	3680700	2375300			26017	2833	26156	587535;587536;587537;587538;587539;587540;587541;587542;587543;587544;587545;587546;587547;587548;587549;587550;587551;587552;587553	225863;225864;225865;225866;225867;225868;225869;225870;225871;225872;225873;225874;225875;225876;225877;225878	225871		-1	16	2524400	2654200	3451100	2243500	3282100	3366700	2530900	2749800	2911700	3326400	0	3367100	2982900	3027000	0	3141500	3931400	0	2873100	0	3276100	0	3575300	2686100
YIGTGHADTTKWEWLVNQHR	DRYTIHSQLEHLQSKYIGTGHADTTKWEWL	HADTTKWEWLVNQHRDSYCSYMGHFDLLNY	K	Y	I	H	R	D	1	1	1	1	0	1	1	2	2	1	1	1	0	0	0	0	3	2	1	1	0	0	20	1	2411.18	Q9BWJ5	Q9BWJ5	18	37	SF3B5	Splicing factor 3B subunit 5	yes	yes	4	0.0096207	22.435	By MS/MS	By matching		By matching	By MS/MS	By matching		By matching	By matching	By matching	By matching	By matching	By matching	By matching				By matching	By matching	By MS/MS	By matching		By matching	By matching	1	1		1	1	1		1	1	1	1	1	1	1				1	1	1	1		1	1	9180600	817900	391800	0	631000	517870	611250	0	534550	483980	550990	441360	397110	546000	590510	0	0	0	436690	419430	484210	448680	0	502580	374640			26018	2833	26157	587554;587555;587556;587557;587558;587559;587560;587561;587562;587563;587564;587565;587566;587567;587568;587569;587570;587571	225879	225879		-1	0	817900	388530	0	626200	513090	593420	0	495610	507020	470210	392060	407900	514140	572620	0	0	0	468240	434430	453400	462500	0	488190	423670
YIHLENLLAR	QTDPMIMLKQTQPERYIHLENLLARSYFDP	TQPERYIHLENLLARSYFDPREAYPDGSSK	R	Y	I	A	R	S	1	1	1	0	0	0	1	0	1	1	3	0	0	0	0	0	0	0	1	0	0	0	10	0	1240.69	Q2TAY7	Q2TAY7	114	123	SMU1	WD40 repeat-containing protein SMU1;WD40 repeat-containing protein SMU1, N-terminally processed	yes	yes	3	3.126e-07	52.79	By MS/MS	By MS/MS	By MS/MS	By MS/MS	By MS/MS	By MS/MS	By MS/MS	By MS/MS	By MS/MS	By MS/MS	By MS/MS	By MS/MS	By MS/MS	By MS/MS	By MS/MS	By MS/MS	By MS/MS	By MS/MS	By MS/MS	By MS/MS	By MS/MS	By MS/MS	By MS/MS	By MS/MS	1	1	1	1	1	1	1	1	1	1	1	1	1	1	1	1	1	1	1	1	1	1	1	1	26957000	1074800	986000	917810	1276000	1169500	940490	1212500	1269300	1068200	1670000	1324100	895990	1387200	1277700	905850	1353800	1268800	953420	1258700	982000	1082700	987990	832190	861980			26019	1936	26158	587572;587573;587574;587575;587576;587577;587578;587579;587580;587581;587582;587583;587584;587585;587586;587587;587588;587589;587590;587591;587592;587593;587594;587595	225880;225881;225882;225883;225884;225885;225886;225887;225888;225889;225890;225891;225892;225893;225894;225895;225896;225897;225898;225899	225892		-1	20	1074800	977780	823310	1266300	1158700	913060	1308400	1176900	1119000	1425100	1176200	920330	1306200	1239000	870950	1308600	1128600	1022300	1303700	919510	1116100	879130	808360	974780
YIHSANVLHR	DHICYFLYQILRGLKYIHSANVLHRDLKPS	LRGLKYIHSANVLHRDLKPSNLLLNTTCDL	K	Y	I	H	R	D	1	1	1	0	0	0	0	0	2	1	1	0	0	0	0	1	0	0	1	1	0	0	10	0	1208.64	P28482;Q16659;P27361	P28482	139	148	MAPK1;MAPK6;MAPK3	Mitogen-activated protein kinase 1;Mitogen-activated protein kinase 6;Mitogen-activated protein kinase 3	no	no	3	2.5691e-08	41.283																			By MS/MS																								1						0	0	0	0	0	0	0	0	0	0	0	0	0	0	0	0	0	0	0	0	0	0	0	0	0			26020	886;870	26159	587596	225900	225900		-1	1	0	0	0	0	0	0	0	0	0	0	0	0	0	0	0	0	0	0	0	0	0	0	0	0
YIIIGDTGVGK	______________________________	YLFKYIIIGDTGVGKSCLLLQFTDKRFQPV	K	Y	I	G	K	S	0	0	0	1	0	0	0	3	0	3	0	1	0	0	0	0	1	0	1	1	0	0	11	0	1134.63	P61019;Q8WUD1	P61019	9	19	RAB2A;RAB2B	Ras-related protein Rab-2A;Ras-related protein Rab-2B	yes	no	2	0.01556	21.464	By matching	By matching	By matching	By matching	By matching	By MS/MS	By MS/MS	By matching	By matching	By matching	By MS/MS	By MS/MS	By matching	By MS/MS	By MS/MS	By MS/MS	By MS/MS	By MS/MS	By MS/MS	By MS/MS	By matching	By MS/MS	By MS/MS	By MS/MS	1	1	1	1	1	1	1	1	1	1	1	1	1	1	1	1	1	1	1	1	1	1	1	1	18979000	937580	907640	1006300	900500	633980	760490	854230	851330	671900	879570	841690	983880	811910	762630	720240	770040	714820	763830	848940	656730	623770	837600	559510	679840			26021	1326	26160	587597;587598;587599;587600;587601;587602;587603;587604;587605;587606;587607;587608;587609;587610;587611;587612;587613;587614;587615;587616;587617;587618;587619;587620	225901;225902;225903;225904	225904		-1	3	937580	900070	902660	893640	628130	738320	921760	789310	703880	750620	747670	1010600	764530	739520	692490	744300	635790	819020	879280	614940	642970	745310	543480	768810
YILAATLDNTLK	DNPPVSFVKFSPNGKYILAATLDNTLKLWD	NGKYILAATLDNTLKLWDYSKGKCLKTYTG	K	Y	I	L	K	L	2	0	1	1	0	0	0	0	0	1	3	1	0	0	0	0	2	0	1	0	0	0	12	0	1334.74	P61964	P61964	228	239	WDR5	WD repeat-containing protein 5	yes	yes	2	1.9692e-05	45.137	By MS/MS	By MS/MS	By MS/MS	By MS/MS	By MS/MS	By MS/MS	By MS/MS	By MS/MS	By MS/MS	By MS/MS	By MS/MS	By MS/MS	By MS/MS	By MS/MS	By MS/MS	By MS/MS	By matching	By MS/MS	By MS/MS	By MS/MS	By MS/MS	By MS/MS	By MS/MS	By matching	1	1	1	1	1	1	1	1	1	1	1	1	1	1	1	1	1	1	1	1	1	1	1	1	20319000	1225500	858320	802860	1000800	838510	825720	825190	978980	710210	1269300	774480	823590	969290	780130	723620	927130	876560	659500	858100	617990	903250	871320	518400	680510			26022	1362	26161	587621;587622;587623;587624;587625;587626;587627;587628;587629;587630;587631;587632;587633;587634;587635;587636;587637;587638;587639;587640;587641;587642;587643;587644	225905;225906;225907;225908;225909;225910;225911;225912;225913;225914;225915;225916;225917;225918;225919;225920;225921	225921		-1	17	1225500	851160	720200	993170	830770	801640	890430	907670	744010	1083200	687970	845960	912730	756500	695740	896140	779650	707150	888780	578660	931070	775320	503560	769570
YILPDEPAIIVHPNWAAK	RKRQEEIERQRRERRYILPDEPAIIVHPNW	PDEPAIIVHPNWAAKSGKFDCSIMSLSVLL	R	Y	I	A	K	S	3	0	1	1	0	0	1	0	1	3	1	1	0	0	3	0	0	1	1	1	0	0	18	0	2046.09	Q8IX12	Q8IX12	721	738	CCAR1	Cell division cycle and apoptosis regulator protein 1	yes	yes	3	0.039656	10.141	By MS/MS	By MS/MS	By matching	By MS/MS	By matching	By MS/MS	By MS/MS	By matching	By matching	By matching	By matching	By matching	By matching	By matching	By matching	By matching	By matching	By MS/MS	By MS/MS	By matching	By matching	By matching	By matching	By matching	1	1	1	1	1	1	1	1	1	1	1	1	1	1	1	1	1	1	1	1	1	1	1	1	31779000	1571800	1561600	1401200	1704200	1589100	1444900	1077400	1462700	1702200	1613500	1125400	1306900	1167000	1246900	1329300	1697800	1137800	1070100	1083100	948660	1235700	1139400	849470	1312900			26023	2237	26162	587645;587646;587647;587648;587649;587650;587651;587652;587653;587654;587655;587656;587657;587658;587659;587660;587661;587662;587663;587664;587665;587666;587667;587668	225922	225922		-1	1	1571800	1548600	1256900	1691200	1574400	1402800	1162600	1356100	1783300	1377000	999660	1342400	1098900	1209100	1278100	1641000	1012000	1147400	1121900	888290	1273700	1013900	825140	1484700
YILSDSSPAPEFPLAYLTSENR	DGNIVSPSEIQAHLKYILSDSSPAPEFPLA	PAPEFPLAYLTSENRDIWAELRQKLMSSGN	K	Y	I	N	R	D	2	1	1	1	0	0	2	0	0	1	3	0	0	1	3	4	1	0	2	0	0	0	22	0	2469.21	P23786	P23786	275	296	CPT2	Carnitine O-palmitoyltransferase 2, mitochondrial	yes	yes	3	0.0097018	21.616																						By MS/MS																								1			0	0	0	0	0	0	0	0	0	0	0	0	0	0	0	0	0	0	0	0	0	0	0	0	0			26024	832	26163	587669	225923	225923		-1	1	0	0	0	0	0	0	0	0	0	0	0	0	0	0	0	0	0	0	0	0	0	0	0	0
YILVTGGVISGIGK	______________________________	KYILVTGGVISGIGKGIIASSVGTILKSCG	K	Y	I	G	K	G	0	0	0	0	0	0	0	4	0	3	1	1	0	0	0	1	1	0	1	2	0	0	14	0	1375.81	P17812;Q9NRF8	P17812	3	16	CTPS1;CTPS2	CTP synthase 1;CTP synthase 2	yes	no	2	0.021967	18.268	By matching	By MS/MS	By matching	By MS/MS	By matching	By matching	By matching	By MS/MS	By MS/MS	By MS/MS	By MS/MS	By MS/MS	By MS/MS	By matching	By MS/MS	By MS/MS	By MS/MS	By MS/MS	By MS/MS	By matching	By MS/MS	By MS/MS	By MS/MS	By MS/MS	1	1	1	1	1	1	1	1	1	1	1	1	1	1	1	1	1	1	1	1	1	1	1	1	37015000	2020300	1407400	1857300	1525900	1863100	1191800	1560100	1657000	1506500	1951900	1361400	1543900	1796300	1284000	796420	1648100	1340600	1522300	1402000	1650800	1352600	1802800	1615500	1357200			26025	742	26164	587670;587671;587672;587673;587674;587675;587676;587677;587678;587679;587680;587681;587682;587683;587684;587685;587686;587687;587688;587689;587690;587691;587692;587693	225924;225925;225926	225925		-1	2	2020300	1395600	1666100	1514300	1845900	1157000	1683400	1536300	1578200	1665800	1209300	1585800	1691500	1245100	765730	1593000	1192400	1632300	1452100	1545700	1394200	1604200	1569200	1534800
YINENLIVNTDELGR	SVISGYRLACKEAVRYINENLIVNTDELGR	YINENLIVNTDELGRDCLINAAKTSMSSKI	R	Y	I	G	R	D	0	1	3	1	0	0	2	1	0	2	2	0	0	0	0	0	1	0	1	1	0	0	15	0	1761.89	P17987	P17987	131	145	TCP1	T-complex protein 1 subunit alpha	yes	yes	2	6.8909e-19	64.439	By MS/MS	By MS/MS	By MS/MS	By MS/MS	By MS/MS	By MS/MS	By MS/MS	By MS/MS	By MS/MS	By matching	By MS/MS	By MS/MS	By matching	By matching	By MS/MS	By MS/MS	By matching	By matching	By matching	By matching	By matching	By matching	By matching	By MS/MS	1	2	1	1	1	2	1	2	1	1	2	2	2	2	2	1	2	1	1	2	1	1	1	1	183480000	8240000	8774800	8630600	10654000	7443600	8352800	8358200	8644200	8254000	7563200	9396200	7767100	7300800	5596500	9157800	7405800	8027000	6088200	6040000	7492800	6031600	6749000	5732500	5782700			26026	748	26165	587694;587695;587696;587697;587698;587699;587700;587701;587702;587703;587704;587705;587706;587707;587708;587709;587710;587711;587712;587713;587714;587715;587716;587717;587718;587719;587720;587721;587722;587723;587724;587725;587726;587727	225927;225928;225929;225930;225931;225932;225933;225934;225935;225936;225937;225938;225939	225927		-1	12	8240000	8701600	7741900	10573000	7374900	8109200	9019100	8014500	8646800	6454400	8346600	7978100	6874700	5427000	8804900	7158300	7139500	6528100	6255900	7015900	6217300	6005400	5568400	6539400
YINTEHGGSQAR	DDAQEILQARFPMPRYINTEHGGSQARFLL	MPRYINTEHGGSQARFLLSKVNPSQTHNNL	R	Y	I	A	R	F	1	1	1	0	0	1	1	2	1	1	0	0	0	0	0	1	1	0	1	0	0	0	12	0	1331.62	Q15437	Q15437	707	718	SEC23B	Protein transport protein Sec23B	yes	yes	2	0.00028758	42.001	By MS/MS	By MS/MS	By MS/MS	By MS/MS	By MS/MS	By MS/MS	By MS/MS	By MS/MS	By MS/MS	By MS/MS	By MS/MS	By MS/MS			By MS/MS		By MS/MS	By MS/MS	By MS/MS	By MS/MS					1	1	1	1	1	1	1	1	1	1	1	1			1		1	1	1	1					9100700	506580	585630	461980	291590	706210	497580	325740	358440	395900	515440	813220	752130	0	0	874530	0	548290	620420	220060	626990	0	0	0	0			26027	1860	26166	587728;587729;587730;587731;587732;587733;587734;587735;587736;587737;587738;587739;587740;587741;587742;587743;587744	225940;225941;225942;225943;225944;225945;225946;225947;225948;225949;225950;225951;225952	225946		-1	13	506580	580740	414420	289370	699690	483070	351490	332330	414750	439870	722380	772550	0	0	840830	0	487670	665240	227930	587080	0	0	0	0
YINVGDLAR	KTTLGKELASKSGLKYINVGDLAREEQLYD	SKSGLKYINVGDLAREEQLYDGYDEEYDCP	K	Y	I	A	R	E	1	1	1	1	0	0	0	1	0	1	1	0	0	0	0	0	0	0	1	1	0	0	9	0	1019.54	Q9Y3D8	Q9Y3D8	31	39	AK6	Adenylate kinase isoenzyme 6	yes	yes	2	0.016893	25.737	By matching		By MS/MS			By MS/MS							By MS/MS	By MS/MS	By MS/MS		By MS/MS			By MS/MS		By MS/MS	By MS/MS		1		2			1							1	1	2		1			1		1	1		8542100	522970	0	1307800	0	0	708540	0	0	0	0	0	0	753800	802280	1335700	0	812190	0	0	786750	0	805310	706710	0			26028	3447	26167	587745;587746;587747;587748;587749;587750;587751;587752;587753;587754;587755;587756	225953;225954;225955	225955		-1	2	522970	0	1173200	0	0	687880	0	0	0	0	0	0	709810	777970	1284300	0	722390	0	0	736680	0	716580	686470	0
YIQAEPPTNK	QFDNVRLWLGKNYKKYIQAEPPTNKSLSSL	KNYKKYIQAEPPTNKSLSSLVVQLLQFQEE	K	Y	I	N	K	S	1	0	1	0	0	1	1	0	0	1	0	1	0	0	2	0	1	0	1	0	0	0	10	0	1159.59	Q8TAQ2	Q8TAQ2	38	47	SMARCC2	SWI/SNF complex subunit SMARCC2	yes	yes	2	1.2672e-06	50.607	By matching	By matching	By matching	By matching	By MS/MS	By MS/MS	By MS/MS	By matching	By matching	By matching	By matching	By matching	By MS/MS	By matching	By matching	By matching	By matching	By matching	By matching	By matching	By matching	By MS/MS	By matching	By MS/MS	1	1	1	1	1	1	1	1	1	1	1	1	1	1	1	1	1	1	1	1	1	1	1	1	17427000	899900	684640	668530	1335900	418750	743350	947030	534140	808550	696880	662670	539330	771090	729690	770250	1050500	609720	593530	1050300	619890	511150	692510	610850	477840			26029	2353	26168	587757;587758;587759;587760;587761;587762;587763;587764;587765;587766;587767;587768;587769;587770;587771;587772;587773;587774;587775;587776;587777;587778;587779;587780	225956;225957	225956		-1	2	899900	678930	599690	1325700	414890	721670	1021900	495230	847030	594720	588650	553980	726090	707580	740570	1015400	542310	636410	1087800	580440	526890	616210	593360	540380
YIQPWESEFIDSQR	GMSHEEDQLIPNLYRYIQPWESEFIDSQRV	RYIQPWESEFIDSQRVWAEYALKRQEAIAQ	R	Y	I	Q	R	V	0	1	0	1	0	2	2	0	0	2	0	0	0	1	1	2	0	1	1	0	0	0	14	0	1796.84	Q6P2Q9	Q6P2Q9	1371	1384	PRPF8	Pre-mRNA-processing-splicing factor 8	yes	yes	2;3	2.3692e-05	56.094	By MS/MS	By MS/MS	By MS/MS	By MS/MS	By MS/MS	By MS/MS	By MS/MS	By MS/MS	By MS/MS	By MS/MS	By MS/MS	By MS/MS	By MS/MS	By MS/MS	By MS/MS	By MS/MS	By MS/MS	By MS/MS	By MS/MS	By MS/MS	By MS/MS	By MS/MS	By MS/MS	By MS/MS	2	1	2	2	2	2	2	2	1	1	1	2	2	1	2	2	1	2	2	2	2	1	1	2	105570000	4034400	4284000	3791800	5960400	3963600	4049900	4177400	4841100	3729500	3731800	4178800	4946700	5145900	4349600	4263100	5124300	4543300	4117000	4460300	4686400	4094300	4921600	4179000	3996100			26030	2073	26169	587781;587782;587783;587784;587785;587786;587787;587788;587789;587790;587791;587792;587793;587794;587795;587796;587797;587798;587799;587800;587801;587802;587803;587804;587805;587806;587807;587808;587809;587810;587811;587812;587813;587814;587815;587816;587817;587818;587819;587820	225958;225959;225960;225961;225962;225963;225964;225965;225966;225967;225968;225969;225970;225971;225972;225973;225974;225975;225976;225977;225978	225964		-1	20	4034400	4248200	3401400	5915000	3927000	3931800	4507700	4488500	3907000	3184700	3712000	5081100	4845600	4217800	4098900	4953100	4041000	4414400	4619800	4388100	4220400	4379400	4059400	4519100
YIQQTKPLTLER	SQTGWPRGVTQFGNKYIQQTKPLTLERTIN	GNKYIQQTKPLTLERTINLYPLTNYTFGTK	K	Y	I	E	R	T	0	1	0	0	0	2	1	0	0	1	2	1	0	0	1	0	2	0	1	0	0	0	12	1	1488.83	O43809	O43809	24	35	NUDT21	Cleavage and polyadenylation specificity factor subunit 5	yes	yes	2;3	9.3902e-07	57.598	By MS/MS	By MS/MS	By MS/MS	By matching	By MS/MS	By MS/MS	By MS/MS	By MS/MS	By MS/MS	By MS/MS	By MS/MS	By MS/MS	By matching	By MS/MS	By MS/MS	By MS/MS	By MS/MS	By MS/MS	By matching	By MS/MS	By MS/MS	By MS/MS	By MS/MS	By MS/MS	2	2	2	2	2	2	1	2	2	2	2	2	2	2	2	2	2	2	2	2	2	2	2	2	72579000	3046800	4082400	2498400	2436700	2823200	2304800	3090400	2379000	2210000	3223500	2515800	2944900	3990100	3956700	3088200	3908000	3313800	2398000	3261200	3294800	2906300	2321000	3977600	2607700			26031	212	26170	587821;587822;587823;587824;587825;587826;587827;587828;587829;587830;587831;587832;587833;587834;587835;587836;587837;587838;587839;587840;587841;587842;587843;587844;587845;587846;587847;587848;587849;587850;587851;587852;587853;587854;587855;587856;587857;587858;587859;587860;587861;587862;587863;587864;587865;587866;587867	225979;225980;225981;225982;225983;225984;225985;225986;225987;225988;225989;225990;225991	225984		-1	13	3046800	4048300	2241100	2418200	2797200	2237600	3334700	2205700	2315200	2750900	2234700	3024900	3757200	3836800	2969200	3777400	2947400	2571200	3377700	3085100	2995800	2065300	3863700	2948900
YISPDQLADLYK	GKYDLDFKSPDDPSRYISPDQLADLYKSFI	PSRYISPDQLADLYKSFIKDYPVVSIEDPF	R	Y	I	Y	K	S	1	0	0	2	0	1	0	0	0	1	2	1	0	0	1	1	0	0	2	0	0	0	12	0	1424.72	P06733	P06733	270	281	ENO1	Alpha-enolase	yes	yes	2	0.00085053	35.224	By MS/MS		By MS/MS	By MS/MS	By MS/MS		By MS/MS		By MS/MS	By MS/MS	By MS/MS		By MS/MS			By MS/MS	By MS/MS		By MS/MS						1		1	1	1		1		1	1	1		1			1	1		1						1616800000	131640000	0	125590000	152810000	128410000	0	135380000	0	129770000	152560000	119220000	0	155780000	0	0	141990000	122050000	0	121580000	0	0	0	0	0			26032	538	26171	587868;587869;587870;587871;587872;587873;587874;587875;587876;587877;587878;587879	225992;225993	225992		-1	2	131640000	0	112660000	151650000	127220000	0	146090000	0	135940000	130190000	105900000	0	146690000	0	0	137250000	108560000	0	125930000	0	0	0	0	0
YISSQIERPIR	GENGPVLEVICSRMRYISSQIERPIRIVAL	SRMRYISSQIERPIRIVALSSSLSNAKDVA	R	Y	I	I	R	I	0	2	0	0	0	1	1	0	0	3	0	0	0	0	1	2	0	0	1	0	0	0	11	1	1360.75	O75643	O75643	1476	1486	SNRNP200	U5 small nuclear ribonucleoprotein 200 kDa helicase	yes	yes	2	0.0079544	40.987	By matching	By matching	By matching	By MS/MS	By matching	By matching	By MS/MS	By matching	By matching	By MS/MS	By MS/MS	By MS/MS	By MS/MS	By MS/MS	By MS/MS	By MS/MS	By MS/MS	By MS/MS	By MS/MS	By MS/MS	By MS/MS	By MS/MS	By MS/MS	By MS/MS	1	1	1	1	1	1	1	1	1	1	1	1	1	1	1	1	1	1	1	1	1	1	1	1	21117000	868460	834870	775210	910780	848590	582400	748590	846530	740390	1072000	1541900	769010	896330	1076100	659810	734180	1152700	909890	840270	867280	738310	1000600	1043500	659700			26033	328	26172	587880;587881;587882;587883;587884;587885;587886;587887;587888;587889;587890;587891;587892;587893;587894;587895;587896;587897;587898;587899;587900;587901;587902;587903	225994;225995;225996;225997;225998	225996		-1	5	868460	827900	695390	903840	840760	565420	807770	784870	775630	914810	1369700	789900	844020	1043500	634390	709640	1025300	975630	870310	812090	761040	890390	1013600	746030
YITDWQNVFR	NKAGVNFSEFTGVWKYITDWQNVFRTYDRD	TGVWKYITDWQNVFRTYDRDNSGMIDKNEL	K	Y	I	F	R	T	0	1	1	1	0	1	0	0	0	1	0	0	0	1	0	0	1	1	1	1	0	0	10	0	1340.65	O75340	O75340	91	100	PDCD6	Programmed cell death protein 6	yes	yes	2	0.012233	24.155				By matching	By MS/MS	By MS/MS		By matching		By matching	By matching									By MS/MS		By MS/MS	By matching					1	1	1		1		1	1									1		1	1		13298000	0	0	0	1406400	1939900	0	0	1582700	0	1838200	1563500	0	0	0	0	0	0	0	0	1375600	0	1979100	1612000	0			26034	289	26173	587904;587905;587906;587907;587908;587909;587910;587911;587912	225999;226000;226001	226001		-1	3	0	0	0	1395700	1922000	0	0	1467400	0	1568700	1388800	0	0	0	0	0	0	0	0	1288100	0	1761100	1565900	0
YITEPEMVFEEHEVNEDIQPMTAFESEKEIELPK	GSYKGKKIASFPTAKYITEPEMVFEEHEVN	PMTAFESEKEIELPKEVPEKLPEAADFGTT	K	Y	I	P	K	E	1	0	1	1	0	1	10	0	1	3	1	2	2	2	3	1	2	0	1	2	0	0	34	1	4079.89	Q12849	Q12849	349	382	GRSF1	G-rich sequence factor 1	yes	yes	4	0.0091143	8.9886	By matching		By MS/MS		By MS/MS			By MS/MS		By MS/MS	By MS/MS			By MS/MS	By MS/MS	By MS/MS	By MS/MS	By MS/MS	By MS/MS	By MS/MS	By MS/MS	By MS/MS	By MS/MS	By MS/MS	1		1		1			1		1	1			1	1	1	1	1	1	1	1	1	1	1	30812000	688450	0	1944100	0	1238500	0	0	1270400	0	1334500	2253100	0	0	1797900	2727400	1462200	1873700	1289500	1553900	1620400	1468900	3116900	2739100	2432800			26035	1615	26174	587913;587914;587915;587916;587917;587918;587919;587920;587921;587922;587923;587924;587925;587926;587927;587928;587929	226002	226002		-1	1	688450	0	1744000	0	1227100	0	0	1177800	0	1138900	2001400	0	0	1743400	2622300	1413300	1666600	1382600	1609500	1517200	1514100	2773500	2660700	2751200
YITGDQLGALYQDFVR	GKYDLDFKSPTDPSRYITGDQLGALYQDFV	ITGDQLGALYQDFVRDYPVVSIEDPFDQDD	R	Y	I	V	R	D	1	1	0	2	0	2	0	2	0	1	2	0	0	1	0	0	1	0	2	1	0	0	16	0	1857.93	P09104	P09104	270	285	ENO2	Gamma-enolase	yes	yes	2	4.494e-09	57.019	By MS/MS	By MS/MS	By MS/MS	By MS/MS	By MS/MS	By MS/MS	By MS/MS	By MS/MS	By matching	By MS/MS	By MS/MS	By MS/MS	By MS/MS	By MS/MS	By MS/MS	By MS/MS	By MS/MS	By MS/MS	By MS/MS	By MS/MS	By MS/MS	By MS/MS	By MS/MS	By MS/MS	1	1	1	1	1	1	1	1	1	1	1	1	1	1	1	1	1	1	1	1	1	1	1	1	55050000	2319100	2193600	2821400	2149000	2446600	2726700	2234900	2589700	2481700	3063100	2295000	2373100	2678200	2169600	2464800	2844300	2656600	2426000	1751600	1884200	1742700	1630500	1429700	1677600			26036	598	26175	587930;587931;587932;587933;587934;587935;587936;587937;587938;587939;587940;587941;587942;587943;587944;587945;587946;587947;587948;587949;587950;587951;587952;587953	226003;226004;226005;226006;226007;226008;226009;226010;226011;226012;226013;226014;226015;226016;226017;226018;226019;226020;226021;226022;226023;226024;226025;226026;226027	226027		-1	25	2319100	2175300	2530900	2132600	2424000	2647200	2411600	2401000	2599800	2614000	2038600	2437500	2521900	2103900	2369800	2749200	2362900	2601300	1814200	1764300	1796300	1450800	1388800	1897200
YITQNGDYQLR	KIIEKSGYQALPWVRYITQNGDYQLRTQ__	PWVRYITQNGDYQLRTQ_____________	R	Y	I	L	R	T	0	1	1	1	0	2	0	1	0	1	1	0	0	0	0	0	1	0	2	0	0	0	11	0	1369.66	Q9BXS5	Q9BXS5	411	421	AP1M1	AP-1 complex subunit mu-1	yes	yes	2	0.0017074	33.263	By MS/MS	By matching	By MS/MS	By MS/MS	By MS/MS	By matching	By MS/MS	By matching	By matching	By matching		By matching	By MS/MS	By matching	By MS/MS	By MS/MS	By matching	By MS/MS	By MS/MS	By MS/MS	By MS/MS	By MS/MS	By MS/MS	By MS/MS	1	1	1	1	1	1	1	1	1	1		1	1	1	1	1	1	1	1	1	1	1	1	1	22383000	885310	892780	1217100	901950	1150400	836630	848100	1178800	820070	1235300	0	1030200	1025600	937250	844870	983410	1271400	820210	706150	1015400	896700	1099400	974420	811500			26037	2840	26176	587954;587955;587956;587957;587958;587959;587960;587961;587962;587963;587964;587965;587966;587967;587968;587969;587970;587971;587972;587973;587974;587975;587976	226028;226029;226030;226031;226032;226033;226034;226035;226036;226037	226031		-1	9	885310	885330	1091800	895080	1139800	812240	915150	1092900	859100	1054200	0	1058100	965760	908860	812310	950540	1130900	879470	731390	950820	924310	978280	946520	917700
YIVFVTNYPLTISGK	KAFCKGKISHFKIPKYIVFVTNYPLTISGK	YIVFVTNYPLTISGKIQKFKLREQMERHLN	K	Y	I	G	K	I	0	0	1	0	0	0	0	1	0	2	1	1	0	1	1	1	2	0	2	2	0	0	15	0	1713.93	Q96CM8	Q96CM8	585	599	ACSF2	Acyl-CoA synthetase family member 2, mitochondrial	yes	yes	2	0.0035554	24.291	By matching	By matching		By matching	By matching	By matching		By matching	By matching	By matching	By matching				By MS/MS			By matching	By matching						1	1		1	1	1		1	1	1	1				1			1	1						4161600	235360	329020	0	352750	227830	300090	0	307030	341990	498680	483660	0	0	0	535340	0	0	292700	257100	0	0	0	0	0			26038	2531	26177	587977;587978;587979;587980;587981;587982;587983;587984;587985;587986;587987;587988	226038	226038		-1	1	235360	326280	0	350070	225730	291340	0	284660	358270	425570	429640	0	0	0	514710	0	0	313850	266290	0	0	0	0	0
YIVNGSHEANK	CELGAQTQFDVKNDRYIVNGSHEANKLQDM	KNDRYIVNGSHEANKLQDMLDGFIKKFVLC	R	Y	I	N	K	L	1	0	2	0	0	0	1	1	1	1	0	1	0	0	0	1	0	0	1	1	0	0	11	0	1230.6	P55010	P55010	74	84	EIF5	Eukaryotic translation initiation factor 5	yes	yes	2;3	0.0029851	30.254	By matching	By matching	By matching	By matching	By matching	By matching	By matching	By MS/MS	By matching	By matching	By matching	By MS/MS		By MS/MS	By matching	By MS/MS	By MS/MS	By MS/MS	By MS/MS	By MS/MS	By MS/MS	By matching	By MS/MS	By MS/MS	2	2	1	1	1	1	1	2	1	1	2	2		2	2	1	2	2	1	2	1	2	2	2	27571000	1150900	1278300	674170	595790	680440	795240	662110	1564000	732490	879140	1887100	2028600	0	1589800	1741000	683800	1606600	1090800	579470	1810300	546730	1530100	1947300	1516700			26039	1264	26178	587989;587990;587991;587992;587993;587994;587995;587996;587997;587998;587999;588000;588001;588002;588003;588004;588005;588006;588007;588008;588009;588010;588011;588012;588013;588014;588015;588016;588017;588018;588019;588020;588021;588022;588023;588024	226039;226040;226041;226042;226043	226042		-1	5	1150900	1267700	604760	591260	674160	772050	714460	1450000	767350	750250	1676300	2083700	0	1541600	1673900	660940	1429000	1169600	600180	1695100	563560	1361500	1891500	1715200
YIVQVSPLGIR	TQGPTVFAGNIGDNRYIVQVSPLGIRLLEG	GDNRYIVQVSPLGIRLLEGVNQLHFIPVDL	R	Y	I	I	R	L	0	1	0	0	0	1	0	1	0	2	1	0	0	0	1	1	0	0	1	2	0	0	11	0	1243.73	Q10570	Q10570	617	627	CPSF1	Cleavage and polyadenylation specificity factor subunit 1	yes	yes	2	0.0044543	27.115	By MS/MS	By MS/MS		By matching	By matching	By matching	By matching	By matching	By MS/MS	By matching		By MS/MS	By MS/MS	By matching	By matching	By matching	By matching	By matching	By matching			By matching		By matching	1	1		1	1	1	1	1	1	1		1	1	1	1	1	1	1	1			1		1	7126400	386490	404820	0	326470	417710	346190	418300	304980	316090	508610	0	471910	331830	257550	352970	329930	416360	380980	368610	0	0	520240	0	266360			26040	1600	26179	588025;588026;588027;588028;588029;588030;588031;588032;588033;588034;588035;588036;588037;588038;588039;588040;588041;588042;588043	226044	226044		-1	1	386490	401440	0	323980	413850	336100	451370	282770	331130	434050	0	484730	312460	249750	339370	318900	370320	408500	381790	0	0	462920	0	301210
YIYDQCPAVAGYGPIEQLPDYNR	IAEVDASVVREICSKYIYDQCPAVAGYGPI	VAGYGPIEQLPDYNRIRSGMFWLRF_____	K	Y	I	N	R	I	2	1	1	2	1	2	1	2	0	2	1	0	0	0	3	0	0	0	4	1	0	0	23	0	2701.25	P31930	P31930	448	470	UQCRC1	Cytochrome b-c1 complex subunit 1, mitochondrial	yes	yes	3	0.00018931	20.075	By MS/MS	By MS/MS	By MS/MS	By MS/MS	By MS/MS	By MS/MS	By MS/MS	By MS/MS	By MS/MS	By MS/MS	By MS/MS	By MS/MS	By MS/MS	By MS/MS	By MS/MS	By matching	By MS/MS	By MS/MS	By MS/MS	By MS/MS	By MS/MS	By MS/MS	By MS/MS	By MS/MS	1	1	1	1	1	1	1	1	1	1	1	1	1	1	1	1	1	1	1	1	1	1	1	1	82878000	4629300	3255300	3527800	3485100	3644100	3095400	2795600	3341100	2890700	4661400	3260700	3215700	3256500	3124400	3475600	4498900	3182900	2948900	3181000	3310700	3301800	4346700	3305800	3142500			26041	936	26180	588044;588045;588046;588047;588048;588049;588050;588051;588052;588053;588054;588055;588056;588057;588058;588059;588060;588061;588062;588063;588064;588065;588066;588067	226045;226046;226047;226048;226049;226050;226051;226052;226053;226054;226055	226051		-1	11	4629300	3228200	3164600	3458600	3610500	3005100	3016600	3097700	3028300	3978000	2896500	3303100	3066500	3029800	3341700	4348600	2831000	3161900	3294700	3100000	3403500	3867700	3211100	3553700
YIYDSAFHPDTGEK	IVPPGLTENELWRAKYIYDSAFHPDTGEKM	KYIYDSAFHPDTGEKMILIGRMSAQVPMNM	K	Y	I	E	K	M	1	0	0	2	0	0	1	1	1	1	0	1	0	1	1	1	1	0	2	0	0	0	14	0	1641.73	Q9H9B4	Q9H9B4	73	86	SFXN1	Sideroflexin-1	yes	yes	2;3	3.7424e-35	73.067	By MS/MS	By MS/MS	By MS/MS	By MS/MS	By MS/MS	By MS/MS	By MS/MS	By MS/MS	By MS/MS	By MS/MS	By MS/MS	By MS/MS	By MS/MS	By MS/MS	By MS/MS	By MS/MS	By MS/MS	By MS/MS	By MS/MS	By MS/MS	By MS/MS	By MS/MS	By MS/MS	By MS/MS	1	2	2	1	2	2	2	2	2	2	2	2	2	2	2	2	2	2	1	1	2	2	2	2	123360000	2367800	5772700	5159400	2344400	5662400	6320000	5656900	5408900	5273000	6148700	5732500	4576800	5518400	6130000	5231000	5928700	6662300	5210400	2689100	2919700	5112200	6482200	5840500	5210500			26042	2981	26181	588068;588069;588070;588071;588072;588073;588074;588075;588076;588077;588078;588079;588080;588081;588082;588083;588084;588085;588086;588087;588088;588089;588090;588091;588092;588093;588094;588095;588096;588097;588098;588099;588100;588101;588102;588103;588104;588105;588106;588107;588108;588109;588110;588111	226056;226057;226058;226059;226060;226061;226062;226063;226064;226065;226066;226067;226068;226069;226070;226071;226072;226073;226074;226075;226076;226077;226078;226079;226080;226081;226082;226083;226084;226085	226062		-1	30	2367800	5724500	4628200	2326500	5610100	6135700	6104100	5014800	5524000	5247300	5092100	4701100	5196400	5944300	5029400	5730500	5925700	5586900	2785200	2733900	5269600	5768000	5673300	5892400
YIYIMGIQER	RFHRNLKKMTSPLEKYIYIMGIQERNEKLF	SPLEKYIYIMGIQERNEKLFYRILQDDIES	K	Y	I	E	R	N	0	1	0	0	0	1	1	1	0	3	0	0	1	0	0	0	0	0	2	0	0	0	10	0	1284.65	P23368	P23368	82	91	ME2	NAD-dependent malic enzyme, mitochondrial	yes	yes	2	0.027404	19.787	By matching	By matching	By matching	By matching	By MS/MS	By MS/MS	By matching	By MS/MS	By MS/MS	By MS/MS	By MS/MS	By MS/MS	By MS/MS	By matching	By matching	By MS/MS	By MS/MS	By MS/MS	By MS/MS	By MS/MS	By MS/MS	By matching	By matching	By matching	1	1	1	1	1	1	1	1	1	1	1	1	1	1	1	1	1	1	1	1	1	1	1	1	13860000	509540	528670	671770	636960	563860	572310	488870	765390	500650	637080	706370	525660	664000	645440	553710	450580	920130	564740	631430	679470	499850	481670	308310	354010			26043	821	26182	588112;588113;588114;588115;588116;588117;588118;588119;588120;588121;588122;588123;588124;588125;588126;588127;588128;588129;588130;588131;588132;588133;588134;588135	226086;226087;226088	226086		-1	3	509540	524260	602600	632110	558660	555620	527520	709630	524480	543680	627460	539930	625250	625880	532370	435520	818400	605540	654000	636230	515240	428600	299480	400340
YKADLATDQK	LPVLWHQCLLTLVQRYKADLATDQKEALLE	TLVQRYKADLATDQKEALLELLRLQPHPQL	R	Y	K	Q	K	E	2	0	0	2	0	1	0	0	0	0	1	2	0	0	0	0	1	0	1	0	0	0	10	1	1151.58	Q13895	Q13895	389	398	BYSL	Bystin	yes	yes	2	0.0055393	39.022	By MS/MS	By MS/MS	By MS/MS	By MS/MS	By MS/MS	By MS/MS	By MS/MS	By MS/MS	By MS/MS	By MS/MS	By MS/MS	By MS/MS	By MS/MS	By MS/MS	By MS/MS	By MS/MS	By MS/MS	By MS/MS	By MS/MS	By MS/MS	By MS/MS	By MS/MS	By MS/MS	By MS/MS	1	1	1	1	1	1	1	1	1	1	1	1	1	1	1	1	1	1	1	1	1	1	1	1	11670000	421200	363860	488730	401640	472150	564700	348710	557460	401790	764810	801450	480870	483110	577750	460670	495880	529090	365140	366820	421910	330600	600150	671800	299880			26044	1725	26183	588136;588137;588138;588139;588140;588141;588142;588143;588144;588145;588146;588147;588148;588149;588150;588151;588152;588153;588154;588155;588156;588157;588158;588159	226089;226090;226091;226092;226093;226094;226095;226096;226097	226094		-1	9	421200	360830	438410	398580	467790	548240	376280	516850	420920	652690	711920	493930	454910	560250	442920	479310	470590	391520	379940	395060	340770	534030	652570	339120
YKAEDEK	LSKEDIERMVQEAEKYKAEDEKQRDKVSSK	RMVQEAEKYKAEDEKQRDKVSSKNSLESYA	K	Y	K	E	K	Q	1	0	0	1	0	0	2	0	0	0	0	2	0	0	0	0	0	0	1	0	0	0	7	1	881.413	P11142	P11142	525	531	HSPA8	Heat shock cognate 71 kDa protein	yes	yes	2	2.8135e-10	45.081																By MS/MS																								1									0	0	0	0	0	0	0	0	0	0	0	0	0	0	0	0	0	0	0	0	0	0	0	0	0			26045	639	26184	588160	226098	226098		-1	1	0	0	0	0	0	0	0	0	0	0	0	0	0	0	0	0	0	0	0	0	0	0	0	0
YKAEDEVQR	LSKEEIERMVQEAEKYKAEDEVQRERVSAK	VQEAEKYKAEDEVQRERVSAKNALESYAFN	K	Y	K	Q	R	E	1	1	0	1	0	1	2	0	0	0	0	1	0	0	0	0	0	0	1	1	0	0	9	1	1136.55	P0DMV9;P0DMV8	P0DMV9	525	533	HSPA1B;HSPA1A	Heat shock 70 kDa protein 1B;Heat shock 70 kDa protein 1A	no	no	2	0.034915	37.558	By MS/MS	By MS/MS	By matching	By MS/MS	By MS/MS	By MS/MS	By MS/MS	By matching	By MS/MS	By MS/MS	By MS/MS	By matching	By MS/MS	By MS/MS	By MS/MS	By MS/MS	By MS/MS	By MS/MS	By MS/MS	By MS/MS	By matching	By MS/MS	By MS/MS	By matching	1	1	1	1	1	1	1	1	1	1	1	1	1	1	1	1	1	1	1	1	1	1	1	1	1263700000	41493000	56056000	53835000	53644000	65540000	58566000	38074000	68552000	40514000	79690000	76630000	59932000	47261000	46057000	47423000	36797000	66007000	41781000	33672000	53621000	33509000	62288000	66142000	36625000			26046	620	26185	588161;588162;588163;588164;588165;588166;588167;588168;588169;588170;588171;588172;588173;588174;588175;588176;588177;588178;588179;588180;588181;588182;588183;588184	226099	226099		-1	1	41493000	55588000	48292000	53236000	64936000	56858000	41084000	63558000	42442000	68007000	68070000	61559000	44503000	44662000	45596000	35568000	58710000	44799000	34875000	50208000	34541000	55425000	64248000	41418000
YKDAANLLNDALAIR	TMLNILALVYRDQNKYKDAANLLNDALAIR	YKDAANLLNDALAIREKTLGKDHPAVAATL	K	Y	K	I	R	E	4	1	2	2	0	0	0	0	0	1	3	1	0	0	0	0	0	0	1	0	0	0	15	1	1659.89	Q07866	Q07866	271	285	KLC1	Kinesin light chain 1	yes	yes	3	0.007604	17.917	By matching	By MS/MS		By matching	By matching	By MS/MS				By matching	By MS/MS		By matching			By matching				By matching	By MS/MS	By matching	By matching	By MS/MS	1	1		1	1	1				1	1		1			1				1	1	1	1	1	9942500	581270	594830	0	773960	538130	563000	0	0	0	678240	759960	0	721060	0	0	676160	0	0	0	636070	796100	843630	874730	905370			26047	1580	26186	588185;588186;588187;588188;588189;588190;588191;588192;588193;588194;588195;588196;588197;588198	226100;226101	226101		-1	2	581270	589870	0	768060	533160	546590	0	0	0	578800	675070	0	678980	0	0	653560	0	0	0	595590	820610	750680	849680	1023800
YKDAIHFYNK	KAYARIGNSYFKEEKYKDAIHFYNKSLAEH	FKEEKYKDAIHFYNKSLAEHRTPDVLKKCQ	K	Y	K	N	K	S	1	0	1	1	0	0	0	0	1	1	0	2	0	1	0	0	0	0	2	0	0	0	10	1	1297.65	P31948	P31948	316	325	STIP1	Stress-induced-phosphoprotein 1	yes	yes	2;3	0.0015885	44.349	By MS/MS	By MS/MS	By MS/MS	By MS/MS	By MS/MS	By MS/MS	By MS/MS	By MS/MS	By MS/MS	By MS/MS	By MS/MS	By MS/MS	By MS/MS	By MS/MS	By MS/MS	By MS/MS	By MS/MS	By MS/MS	By MS/MS	By MS/MS	By MS/MS	By MS/MS	By MS/MS	By MS/MS	1	2	2	2	2	2	2	2	2	2	2	2	2	2	2	2	2	2	2	2	2	2	2	3	156300000	5058800	7327200	6241200	5624300	6217100	7167200	4659200	8146700	5677500	8182200	8679900	5773300	6904600	7020600	6378100	5584400	8401300	7379000	5379200	7393500	5772300	5899200	7034700	4399900			26048	942	26187	588199;588200;588201;588202;588203;588204;588205;588206;588207;588208;588209;588210;588211;588212;588213;588214;588215;588216;588217;588218;588219;588220;588221;588222;588223;588224;588225;588226;588227;588228;588229;588230;588231;588232;588233;588234;588235;588236;588237;588238;588239;588240;588241;588242;588243;588244;588245;588246	226102;226103;226104;226105;226106;226107;226108;226109;226110;226111;226112;226113;226114;226115;226116;226117;226118;226119	226103		-1	18	5058800	7266100	5598600	5581500	6159800	6958200	5027600	7553200	5947700	6982600	7710300	5930100	6501700	6808000	6132400	5397700	7472500	7912200	5571500	6922900	5950100	5249300	6833300	4975700
YKDGVVTIGCVGFPNVGK	QTDSAMEPTGPTQERYKDGVVTIGCVGFPN	GVVTIGCVGFPNVGKSSLINGLVGRKVVSV	R	Y	K	G	K	S	0	0	1	1	1	0	0	4	0	1	0	2	0	1	1	0	1	0	1	4	0	0	18	1	1908.98	P36915	P36915	356	373	GNL1	Guanine nucleotide-binding protein-like 1	yes	yes	3	0.0082214	15.942	By matching	By matching	By matching	By matching	By matching	By matching	By MS/MS	By matching		By matching	By matching	By matching	By matching	By matching	By matching	By matching	By matching	By matching	By matching		By matching		By matching	By matching	1	1	1	1	1	1	1	1		1	1	1	1	1	1	1	1	1	1		1		1	1	12503000	972790	488120	436110	771810	708290	323990	526220	527780	0	546650	724190	665660	836520	397540	501990	929450	736560	362950	604770	0	324710	0	580970	535580			26049	999	26188	588247;588248;588249;588250;588251;588252;588253;588254;588255;588256;588257;588258;588259;588260;588261;588262;588263;588264;588265;588266;588267	226120	226120		-1	1	972790	484050	391210	765930	701750	314550	567830	489330	0	466510	643300	683740	787700	385500	482650	898390	655130	389170	626390	0	334700	0	564330	605670
YKDLDEDELLGNLSETELK	______________________________	DEDELLGNLSETELKQLETVLDDLDPENAL	K	Y	K	L	K	Q	0	0	1	3	0	0	4	1	0	0	5	2	0	0	0	1	1	0	1	0	0	0	19	1	2223.08	Q9NYL9	Q9NYL9	12	30	TMOD3	Tropomodulin-3	yes	yes	2;3	1.2925e-16	61.038	By MS/MS	By MS/MS	By MS/MS	By MS/MS	By MS/MS	By MS/MS	By MS/MS	By MS/MS	By MS/MS	By MS/MS	By MS/MS	By MS/MS	By MS/MS	By MS/MS	By MS/MS	By MS/MS	By MS/MS	By MS/MS	By MS/MS	By MS/MS	By MS/MS	By MS/MS	By MS/MS	By MS/MS	1	1	2	1	2	2	2	2	2	2	2	2	2	2	2	1	2	2	3	2	2	2	2	1	75607000	2194200	2406500	4170600	3561300	3136500	3141800	2461300	3495800	2851500	4434600	3493000	3477300	3441000	3080600	3649400	2131200	3510600	2442500	2455300	4088900	3631500	3974100	2791300	1586200			26050	3160	26189	588268;588269;588270;588271;588272;588273;588274;588275;588276;588277;588278;588279;588280;588281;588282;588283;588284;588285;588286;588287;588288;588289;588290;588291;588292;588293;588294;588295;588296;588297;588298;588299;588300;588301;588302;588303;588304;588305;588306;588307;588308;588309;588310;588311	226121;226122;226123;226124;226125;226126;226127;226128;226129;226130;226131;226132;226133;226134;226135;226136;226137;226138;226139;226140;226141;226142	226133		-1	22	2194200	2386400	3741200	3534200	3107600	3050200	2656000	3241200	2987200	3784500	3102800	3571800	3240200	2987200	3508800	2059900	3122400	2619000	2543100	3828700	3743300	3536300	2711400	1793800
YKDLVPDNSK	LGLAVRLEYGDNAEKYKDLVPDNSKTADNA	DNAEKYKDLVPDNSKTADNATKNAEPLINL	K	Y	K	S	K	T	0	0	1	2	0	0	0	0	0	0	1	2	0	0	1	1	0	0	1	1	0	0	10	1	1177.6	Q9Y224	Q9Y224	99	108	C14orf166	UPF0568 protein C14orf166	yes	yes	2	0.039567	31.422								By MS/MS	By MS/MS																							1	1																1367300	0	0	0	0	0	0	0	813130	554150	0	0	0	0	0	0	0	0	0	0	0	0	0	0	0			26051	3379	26190	588312;588313	226143;226144	226144		-1	2	0	0	0	0	0	0	0	753900	580530	0	0	0	0	0	0	0	0	0	0	0	0	0	0	0
YKDQTGGYTR	EKDLIPKLFQVLAPRYKDQTGGYTRMLQIP	VLAPRYKDQTGGYTRMLQIPNRSLDRAKMA	R	Y	K	T	R	M	0	1	0	1	0	1	0	2	0	0	0	1	0	0	0	0	2	0	2	0	0	0	10	1	1187.56	Q9NRX2	Q9NRX2	97	106	MRPL17	39S ribosomal protein L17, mitochondrial	yes	yes	2	2.8724e-05	50.04		By MS/MS						By MS/MS		By MS/MS	By MS/MS	By MS/MS														1						1		1	1	1													1915000	0	0	0	0	0	0	0	326150	0	369950	606530	612380	0	0	0	0	0	0	0	0	0	0	0	0			26052	3071	26191	588314;588315;588316;588317;588318	226145;226146	226146		-1	2	0	0	0	0	0	0	0	302390	0	315710	538770	629010	0	0	0	0	0	0	0	0	0	0	0	0
YKEEYAVLISEAQAIK	EVEQMIRDLEASIARYKEEYAVLISEAQAI	KEEYAVLISEAQAIKADLAAVEAKVNRSTA	R	Y	K	I	K	A	3	0	0	0	0	1	3	0	0	2	1	2	0	0	0	1	0	0	2	1	0	0	16	1	1853.98	Q14204	Q14204	3447	3462	DYNC1H1	Cytoplasmic dynein 1 heavy chain 1	yes	yes	3	0.00015194	34.612	By MS/MS	By MS/MS	By MS/MS	By MS/MS	By MS/MS	By matching	By MS/MS	By MS/MS	By MS/MS	By MS/MS	By MS/MS	By matching	By MS/MS	By MS/MS	By MS/MS	By MS/MS	By matching	By MS/MS	By MS/MS	By matching	By MS/MS	By MS/MS	By matching	By matching	1	1	1	1	1	1	1	1	1	1	1	1	1	1	1	1	1	1	1	1	1	1	1	1	24086000	1131300	1377900	959600	1062800	926730	909910	879670	1193300	1144100	899840	737280	886770	1102500	815640	845080	1136300	1047800	1043800	940990	902070	1041700	1361700	1021200	718010			26053	1751	26192	588319;588320;588321;588322;588323;588324;588325;588326;588327;588328;588329;588330;588331;588332;588333;588334;588335;588336;588337;588338;588339;588340;588341;588342	226147;226148;226149;226150;226151;226152;226153;226154;226155;226156	226156		-1	10	1131300	1366400	860800	1054700	918180	883380	949220	1106400	1198600	767910	654920	910860	1038100	790930	812510	1098300	931970	1119200	974620	844670	1073800	1211700	991940	811970
YKELGFQG	MTKALELFRNDIAAKYKELGFQG_______	RNDIAAKYKELGFQG_______________	K	Y	K	Q	G	-	0	0	0	0	0	1	1	2	0	0	1	1	0	1	0	0	0	0	1	0	0	0	8	1	940.465	P68082	P68082	147	154			yes	yes	1	0.0096632	54.157																	By MS/MS	By matching	By matching	By matching	By matching	By matching																			1	1	1	1	1	1			26905000	0	0	0	0	0	0	0	0	0	0	0	0	0	0	0	0	1168000	1500600	4747300	4424200	3891200	11174000	0	0			26054	1453	26193	588343;588344;588345;588346;588347;588348	226157	226157		-1	1	0	0	0	0	0	0	0	0	0	0	0	0	0	0	0	0	1038900	1609100	4916900	4142700	4011000	9942500	0	0
YKETDLLILFK	SIESAKKFVETPGQKYKETDLLILFKDDYF	PGQKYKETDLLILFKDDYFAKKNEERKQNK	K	Y	K	F	K	D	0	0	0	1	0	0	1	0	0	1	3	2	0	1	0	0	1	0	1	0	0	0	11	1	1381.79	P05455	P05455	175	185	SSB	Lupus La protein	yes	yes	2;3	0.01209	38.293	By MS/MS	By MS/MS	By MS/MS	By MS/MS	By MS/MS	By MS/MS	By MS/MS	By MS/MS	By MS/MS	By MS/MS	By MS/MS	By MS/MS	By MS/MS	By MS/MS	By MS/MS	By MS/MS	By MS/MS	By MS/MS	By MS/MS	By MS/MS	By MS/MS	By MS/MS	By MS/MS	By MS/MS	1	2	2	1	2	2	1	2	2	2	2	2	2	2	2	1	2	2	1	2	2	2	2	1	80122000	2809300	3756100	3468800	2494400	3626400	3224700	1737000	4539400	2979000	3761200	3579300	3570900	4520800	2867800	3229600	2313700	4168900	2691800	1930000	3883100	4653900	4435600	3639600	2241100			26055	525	26194	588349;588350;588351;588352;588353;588354;588355;588356;588357;588358;588359;588360;588361;588362;588363;588364;588365;588366;588367;588368;588369;588370;588371;588372;588373;588374;588375;588376;588377;588378;588379;588380;588381;588382;588383;588384;588385;588386;588387;588388;588389;588390	226158;226159;226160;226161;226162	226161		-1	5	2809300	3724800	3111700	2475400	3593000	3130700	1874300	4208700	3120800	3209800	3179500	3667900	4256900	2780900	3105200	2236300	3708000	2886300	1999000	3636000	4797200	3946900	3535400	2534300
YKETDLLILFKDDYFAK	SIESAKKFVETPGQKYKETDLLILFKDDYF	ETDLLILFKDDYFAKKNEERKQNKVEAKLR	K	Y	K	A	K	K	1	0	0	3	0	0	1	0	0	1	3	3	0	2	0	0	1	0	2	0	0	0	17	2	2121.1	P05455	P05455	175	191	SSB	Lupus La protein	yes	yes	3	2.5477e-07	40.857	By MS/MS	By MS/MS	By MS/MS	By matching	By MS/MS	By MS/MS	By matching	By MS/MS	By MS/MS	By MS/MS	By MS/MS	By MS/MS		By MS/MS		By MS/MS	By MS/MS	By MS/MS	By MS/MS	By MS/MS	By MS/MS	By MS/MS	By MS/MS	By MS/MS	1	1	1	1	1	1	1	1	1	1	1	1		1		1	1	1	1	1	1	1	1	1	32906000	1659200	1641700	1579700	1557000	1736800	1295700	517960	1585600	1758500	2099000	1960400	1930800	0	1321600	0	1835700	1341000	1173900	1313700	1365100	1383700	1290200	1654500	904210			26056	525	26195	588391;588392;588393;588394;588395;588396;588397;588398;588399;588400;588401;588402;588403;588404;588405;588406;588407;588408;588409;588410;588411;588412	226163;226164;226165;226166;226167;226168	226168		-1	6	1659200	1628000	1417100	1545200	1720800	1257900	558910	1470100	1842200	1791300	1741400	1983200	0	1281500	0	1774300	1192800	1258700	1360700	1278200	1426300	1148100	1607100	1022500
YKLDEDEDEDDADLSK	ESEGEEEDEDEDLSKYKLDEDEDEDDADLS	KLDEDEDEDDADLSKYNLDASEEEDSNKKK	K	Y	K	S	K	Y	1	0	0	6	0	0	3	0	0	0	2	2	0	0	0	1	0	0	1	0	0	0	16	1	1898.79	O95218	O95218	167	182	ZRANB2	Zinc finger Ran-binding domain-containing protein 2	yes	yes	2;3	0.001867	24.053	By MS/MS	By MS/MS	By MS/MS	By MS/MS	By MS/MS	By MS/MS	By MS/MS	By MS/MS	By MS/MS	By MS/MS	By MS/MS	By matching	By MS/MS	By MS/MS	By MS/MS	By MS/MS	By matching	By MS/MS	By MS/MS	By MS/MS	By MS/MS	By matching	By MS/MS	By matching	2	2	2	2	2	2	2	2	2	2	2	2	2	2	2	1	2	2	2	2	2	2	2	2	35258000	1332600	1384600	1886400	1601300	1556500	1815200	1367100	1426200	1568000	1655700	1709900	1346000	1473800	1316200	1534000	553460	2044400	1001500	1428800	1760500	1225000	1529600	1479700	1262000			26057	389	26196	588413;588414;588415;588416;588417;588418;588419;588420;588421;588422;588423;588424;588425;588426;588427;588428;588429;588430;588431;588432;588433;588434;588435;588436;588437;588438;588439;588440;588441;588442;588443;588444;588445;588446;588447;588448;588449;588450;588451;588452;588453;588454;588455;588456;588457;588458;588459	226169;226170;226171;226172;226173;226174;226175	226170		-1	7	1332600	1373000	1692200	1589100	1542200	1762200	1475200	1322300	1642600	1413000	1518900	1382500	1387800	1276300	1474900	534970	1818400	1073900	1479900	1648500	1262700	1361000	1437300	1427100
YKPAVNQIECHPYLTQEK	NHLQVEMILNKPGLKYKPAVNQIECHPYLT	AVNQIECHPYLTQEKLIQYCQSKGIVVTAY	K	Y	K	E	K	L	1	0	1	0	1	2	2	0	1	1	1	2	0	0	2	0	1	0	2	1	0	0	18	1	2217.09	P15121	P15121	178	195	AKR1B1	Aldose reductase	yes	yes	3	0.0020982	19.292	By MS/MS	By MS/MS	By MS/MS	By MS/MS	By MS/MS	By MS/MS	By MS/MS	By MS/MS	By MS/MS	By MS/MS	By MS/MS	By MS/MS	By MS/MS	By MS/MS	By MS/MS	By MS/MS	By MS/MS	By MS/MS	By MS/MS	By MS/MS	By MS/MS	By MS/MS	By MS/MS	By MS/MS	1	1	1	1	1	1	1	1	1	1	1	1	1	1	1	1	1	1	1	1	1	1	1	1	97130000	4441600	3418700	3883800	4228400	3268800	4035700	4610300	3691200	3233800	5270600	3953300	4123400	4894700	4322200	4334400	5490800	3405300	2924000	4790900	3565700	3410900	4779200	4120100	2932500			26058	711	26197	588460;588461;588462;588463;588464;588465;588466;588467;588468;588469;588470;588471;588472;588473;588474;588475;588476;588477;588478;588479;588480;588481;588482;588483	226176;226177;226178;226179;226180	226177		-1	5	4441600	3390200	3483900	4196200	3238700	3918000	4974800	3422300	3387700	4497900	3511700	4235400	4609000	4191300	4167400	5307300	3028800	3135200	4962100	3338700	3515900	4252600	4002100	3316300
YKPESEELTAER	CPAVRLITLEEEMTKYKPESEELTAERITE	MTKYKPESEELTAERITEFCHRFLEGKIKP	K	Y	K	E	R	I	1	1	0	0	0	0	4	0	0	0	1	1	0	0	1	1	1	0	1	0	0	0	12	1	1450.69	P07237	P07237	327	338	P4HB	Protein disulfide-isomerase	yes	yes	2;3	0.0065004	36.424	By MS/MS	By MS/MS	By MS/MS	By MS/MS	By MS/MS	By MS/MS	By MS/MS	By MS/MS	By MS/MS	By MS/MS	By MS/MS	By MS/MS	By MS/MS	By MS/MS	By MS/MS	By MS/MS	By MS/MS	By MS/MS	By MS/MS	By MS/MS	By MS/MS	By MS/MS	By MS/MS	By MS/MS	2	2	2	2	2	2	2	1	2	2	1	2	1	1	1	2	2	2	1	1	1	1	1	1	325600000	17703000	21107000	18451000	18760000	17944000	18876000	6998400	10238000	14375000	22270000	10112000	15265000	7268200	8749700	9660600	17772000	16548000	13237000	8064700	11435000	11612000	9547700	10343000	9263300			26059	550	26198	588484;588485;588486;588487;588488;588489;588490;588491;588492;588493;588494;588495;588496;588497;588498;588499;588500;588501;588502;588503;588504;588505;588506;588507;588508;588509;588510;588511;588512;588513;588514;588515;588516;588517;588518;588519;588520	226181;226182;226183;226184;226185;226186;226187;226188;226189;226190;226191;226192;226193;226194;226195	226189		-1	14	17703000	20931000	16551000	18617000	17778000	18325000	7551700	9491800	15059000	19005000	8982600	15680000	6844100	8484600	9288300	17178000	14719000	14193000	8353000	10707000	11970000	8495800	10047000	10476000
YKPVVLTDDQVDQALWEEQVLQK	QQLHSETNERLFDEKYKPVVLTDDQVDQAL	DQVDQALWEEQVLQKEKKDRLALSQAHSLV	K	Y	K	Q	K	E	1	0	0	3	0	4	2	0	0	0	3	2	0	0	1	0	1	1	1	4	0	0	23	1	2743.41	Q9BSF4	Q9BSF4	217	239	C19orf52	Uncharacterized protein C19orf52	yes	yes	3	0.00023817	19.549	By MS/MS	By MS/MS	By MS/MS	By MS/MS	By MS/MS	By MS/MS	By MS/MS	By MS/MS	By MS/MS	By MS/MS	By MS/MS	By MS/MS		By MS/MS	By MS/MS	By MS/MS	By MS/MS		By MS/MS	By MS/MS	By matching	By MS/MS	By MS/MS		1	1	1	1	1	1	1	1	1	1	1	1		1	1	1	1		1	1	1	1	1		21503000	1071000	1090000	1153900	1316900	1041000	1003300	802130	1077400	704450	879460	1126700	882650	0	723910	823710	1220100	1224900	0	964190	1245800	873490	1393100	884600	0			26060	2764	26199	588521;588522;588523;588524;588525;588526;588527;588528;588529;588530;588531;588532;588533;588534;588535;588536;588537;588538;588539;588540;588541	226196;226197;226198;226199;226200;226201	226196		-1	6	1071000	1080900	1035100	1306900	1031400	974080	865550	998910	737980	750530	1000800	906620	0	701980	791970	1179300	1089500	0	998650	1166500	900390	1239600	859270	0
YKPYEEALLQAEAPR	SVIQNYNKALQQLEKYKPYEEALLQAEAPR	YKPYEEALLQAEAPRLAEYQAYIDFEMKIG	K	Y	K	P	R	L	3	1	0	0	0	1	3	0	0	0	2	1	0	0	2	0	0	0	2	0	0	0	15	1	1776.9	Q15020	Q15020	295	309	SART3	Squamous cell carcinoma antigen recognized by T-cells 3	yes	yes	3	0.00016392	35.659	By matching	By matching		By matching	By matching	By MS/MS	By matching	By matching	By matching	By MS/MS		By MS/MS	By MS/MS	By matching			By matching	By matching	By matching	By matching		By MS/MS	By matching	By matching	1	1		1	1	1	1	1	1	1		1	1	1			1	1	1	1		1	1	1	12820000	828160	735670	0	819460	454230	574020	455390	627050	717610	800160	0	729780	868810	554300	0	0	738510	564260	765160	628700	0	899430	582970	476020			26061	1807	26200	588542;588543;588544;588545;588546;588547;588548;588549;588550;588551;588552;588553;588554;588555;588556;588557;588558;588559;588560	226202;226203;226204;226205	226202		-1	4	828160	729530	0	813220	450040	557280	491400	581380	751770	682860	0	749600	818110	537510	0	0	656860	605020	792510	588690	0	800330	566270	538310
YKQALLQYK	TIVKERGTVYFKEGKYKQALLQYKKIVSWL	YFKEGKYKQALLQYKKIVSWLEYESSFSNE	K	Y	K	Y	K	K	1	0	0	0	0	2	0	0	0	0	2	2	0	0	0	0	0	0	2	0	0	0	9	1	1153.65	Q02790	Q02790	286	294	FKBP4	Peptidyl-prolyl cis-trans isomerase FKBP4;Peptidyl-prolyl cis-trans isomerase FKBP4, N-terminally processed	yes	yes	2	0.012256	57.281	By matching	By matching	By matching	By MS/MS	By matching	By matching	By matching	By MS/MS	By matching	By matching	By MS/MS	By matching	By matching	By MS/MS	By matching	By matching	By matching	By matching	By MS/MS	By matching	By matching	By MS/MS	By MS/MS	By matching	1	1	1	1	1	1	1	1	1	1	1	1	1	1	1	1	1	1	1	1	1	1	1	1	13390000	587050	558530	708350	623270	302990	541080	608990	462570	468380	514830	731820	436970	428490	611800	501460	557830	511780	317610	836440	682760	387670	940370	718880	350150			26062	1539	26201	588561;588562;588563;588564;588565;588566;588567;588568;588569;588570;588571;588572;588573;588574;588575;588576;588577;588578;588579;588580;588581;588582;588583;588584	226206	226206		-1	1	587050	553870	635410	618520	300190	525300	657140	428870	490670	439350	650070	448840	403480	593260	482140	539180	455190	340550	866340	639310	399600	836760	698290	395970
YKQIFLGGVDKR	RYFPTQALNFAFKDKYKQIFLGGVDKRTQF	KDKYKQIFLGGVDKRTQFWLYFAGNLASGG	K	Y	K	K	R	T	0	1	0	1	0	1	0	2	0	1	1	2	0	1	0	0	0	0	1	1	0	0	12	2	1422.8	P05141	P05141	95	106	SLC25A5	ADP/ATP translocase 2;ADP/ATP translocase 2, N-terminally processed	yes	yes	3	0.043215	22.232	By matching	By matching	By matching	By MS/MS	By matching	By matching	By matching	By matching		By matching	By matching	By matching	By matching	By matching		By matching	By matching	By matching	By matching		By matching	By matching			1	1	1	1	1	1	1	1		1	1	1	1	1		1	1	1	1		1	1			7116600	529020	474680	390570	541970	310880	345610	341640	358680	0	316830	528920	243600	422280	325710	0	407970	398140	227800	329110	0	236780	386400	0	0			26063	516	26202	588585;588586;588587;588588;588589;588590;588591;588592;588593;588594;588595;588596;588597;588598;588599;588600;588601;588602;588603	226207	226207		-1	0	529020	470720	350360	537840	308010	335540	368650	332550	0	270380	469830	250220	397640	315850	0	394340	354120	244260	340870	0	244070	343830	0	0
YKQIVLTGILEQVVNCR	NLVRLSQLEGVNVERYKQIVLTGILEQVVN	QIVLTGILEQVVNCRDALAQEYLMECIIQV	R	Y	K	C	R	D	0	1	1	0	1	2	1	1	0	2	2	1	0	0	0	0	1	0	1	3	0	0	17	1	2032.11	Q96QK1	Q96QK1	238	254	VPS35	Vacuolar protein sorting-associated protein 35	yes	yes	3	0.043828	16.88	By matching	By matching			By matching	By MS/MS		By matching		By matching				By matching			By matching	By MS/MS	By matching		By matching		By matching	By matching	1	1			1	1		1		1				1			1	1	1		1		1	1	5115300	254030	382300	0	0	489460	719940	0	431730	0	352960	0	0	0	172790	0	0	389270	300570	252130	0	384260	0	549560	436330			26064	2640	26203	588604;588605;588606;588607;588608;588609;588610;588611;588612;588613;588614;588615;588616	226208	226208		-1	0	254030	379110	0	0	484940	698950	0	400280	0	301220	0	0	0	167550	0	0	346230	322290	261150	0	396090	0	533830	493420
YKRPGYGAYDAFK	LESLFQRTAWVFDDKYKRPGYGAYDAFKHA	DKYKRPGYGAYDAFKHAVSDPSILDSLDLN	K	Y	K	F	K	H	2	1	0	1	0	0	0	2	0	0	0	2	0	1	1	0	0	0	3	0	0	0	13	2	1534.76	P05198	P05198	142	154	EIF2S1	Eukaryotic translation initiation factor 2 subunit 1	yes	yes	3	0.0017109	40.725	By matching	By matching	By matching	By matching	By MS/MS	By matching	By MS/MS	By matching	By matching	By MS/MS	By matching	By matching	By matching	By matching	By matching		By matching	By matching	By matching	By matching	By matching	By matching	By MS/MS	By MS/MS	1	1	1	1	1	1	1	1	1	1	1	1	1	1	1		1	1	1	1	1	1	1	1	26681000	1018000	1358100	1380000	996220	1070200	892150	1179800	1372500	1903600	1099600	1267500	1332000	839060	1175200	1158800	0	1418800	1258500	856820	877380	1246700	1061500	1020800	898060			26065	518	26204	588617;588618;588619;588620;588621;588622;588623;588624;588625;588626;588627;588628;588629;588630;588631;588632;588633;588634;588635;588636;588637;588638;588639	226209	226209		-1	1	1018000	1346800	1238000	988630	1060300	866130	1273100	1272600	1994200	938390	1126000	1368100	790100	1139600	1114200	0	1262000	1349400	887450	821550	1285100	944530	991540	1015600
YKSTTSVSEEDVSSR	SSYLLQEPPRTVSGRYKSTTSVSEEDVSSR	YKSTTSVSEEDVSSRYSRTDRSGFPRYNRD	R	Y	K	S	R	Y	0	1	0	1	0	0	2	0	0	0	0	1	0	0	0	5	2	0	1	2	0	0	15	1	1673.77	Q96IZ0	Q96IZ0	226	240	PAWR	PRKC apoptosis WT1 regulator protein	yes	yes	3	0.001597	26.729	By MS/MS	By MS/MS	By matching	By matching	By matching			By matching	By matching	By matching			By matching	By matching	By MS/MS	By matching	By matching	By matching	By MS/MS	By matching	By matching	By matching			1	1	1	1	1			1	1	1			1	1	1	1	1	1	1	1	1	1			5533000	152240	287770	288220	256520	262990	0	0	369700	212240	347070	0	0	363340	318520	340580	336860	375980	267040	293120	450250	294420	316130	0	0			26066	2611	26205	588640;588641;588642;588643;588644;588645;588646;588647;588648;588649;588650;588651;588652;588653;588654;588655;588656;588657	226210;226211;226212	226212		-1	1	152240	285370	258540	254560	260560	0	0	342770	222340	296180	0	0	342140	308870	327460	325600	334410	286330	303600	421590	303480	281300	0	0
YKVCNYGLTFTQK	AYTDTGKASGNLETKYKVCNYGLTFTQKWN	TKYKVCNYGLTFTQKWNTDNTLGTEISWEN	K	Y	K	Q	K	W	0	0	1	0	1	1	0	1	0	0	1	2	0	1	0	0	2	0	2	1	0	0	13	1	1620.8	Q9Y277	Q9Y277	62	74	VDAC3	Voltage-dependent anion-selective channel protein 3	yes	yes	2	3.8366e-07	58.978	By MS/MS	By MS/MS	By MS/MS	By MS/MS	By MS/MS	By MS/MS	By MS/MS	By MS/MS	By MS/MS	By MS/MS	By MS/MS	By MS/MS	By MS/MS	By MS/MS	By MS/MS	By MS/MS	By MS/MS	By MS/MS	By MS/MS	By MS/MS	By MS/MS	By MS/MS	By MS/MS	By MS/MS	1	1	1	1	1	1	1	1	1	1	1	1	1	1	1	1	1	1	1	1	1	1	1	1	38301000	1308900	1885700	2318200	1194900	1676100	1296700	1047600	2038200	2105700	1855400	2511500	1299300	1768900	2074900	1201200	1137900	2064400	1159500	1050500	1446300	1490600	1756500	1576700	1035000			26067	3389	26206	588658;588659;588660;588661;588662;588663;588664;588665;588666;588667;588668;588669;588670;588671;588672;588673;588674;588675;588676;588677;588678;588679;588680;588681	226213;226214;226215;226216;226217;226218;226219;226220;226221;226222;226223;226224;226225;226226;226227;226228;226229;226230;226231;226232;226233;226234	226230		-1	22	1308900	1869900	2079500	1185800	1660600	1258900	1130400	1889700	2205900	1583400	2231000	1334600	1665700	2012100	1154900	1099900	1836100	1243300	1088100	1354300	1536500	1563000	1531600	1170400
YKVEGFPTIYFAPSGDKK	IAKMDATANDVPSDRYKVEGFPTIYFAPSG	EGFPTIYFAPSGDKKNPVKFEGGDRDLEHL	R	Y	K	K	K	N	1	0	0	1	0	0	1	2	0	1	0	3	0	2	2	1	1	0	2	1	0	0	18	2	2046.05	P13667	P13667	595	612	PDIA4	Protein disulfide-isomerase A4	yes	yes	3	0.0094908	24.041		By MS/MS	By MS/MS	By MS/MS	By MS/MS	By MS/MS	By MS/MS	By matching	By MS/MS	By MS/MS	By MS/MS	By matching	By MS/MS	By MS/MS	By MS/MS	By MS/MS	By MS/MS	By MS/MS	By MS/MS	By MS/MS	By MS/MS	By MS/MS	By MS/MS	By matching		1	1	1	1	1	1	1	1	1	1	1	1	1	1	1	1	1	1	1	1	1	1	1	31335000	0	1273900	1485900	1763700	1394000	1184100	1470200	1201800	1294200	1485400	1252600	1106000	1614200	975080	1079100	1806100	1904800	1029000	1591000	1363600	957860	1648300	1220600	1233100			26068	682	26207	588682;588683;588684;588685;588686;588687;588688;588689;588690;588691;588692;588693;588694;588695;588696;588697;588698;588699;588700;588701;588702;588703;588704	226235;226236;226237;226238	226238		-1	4	0	1263200	1332900	1750300	1381100	1149600	1586400	1114200	1355800	1267600	1112700	1136000	1520000	945540	1037500	1745700	1694200	1103400	1647900	1276800	987350	1466700	1185600	1394500
YKVEYPIMYSTDPENGHIFNCIQR	MVAHLAINVSKARKKYKVEYPIMYSTDPEN	STDPENGHIFNCIQRAHQNTLEVYPPFLFF	K	Y	K	Q	R	A	0	1	2	1	1	1	2	1	1	3	0	1	1	1	2	1	1	0	3	1	0	0	24	1	2973.38	O14880	O14880	36	59	MGST3	Microsomal glutathione S-transferase 3	yes	yes	3;4	5.1061e-06	27.055	By MS/MS	By MS/MS	By MS/MS	By matching	By MS/MS	By matching		By MS/MS	By matching	By MS/MS	By MS/MS	By MS/MS	By MS/MS	By MS/MS	By MS/MS	By MS/MS	By MS/MS	By MS/MS		By MS/MS	By MS/MS	By MS/MS	By MS/MS	By MS/MS	1	2	2	1	1	1		1	2	2	1	2	1	1	2	1	2	2		2	2	2	1	2	43637000	1826200	2256500	2984600	719150	854710	1346200	0	1167900	2106900	3094800	1444500	2261200	1422200	1440100	2580100	837550	2968300	2397700	0	2649100	2466700	3394700	1278200	2140000			26069	94	26208	588705;588706;588707;588708;588709;588710;588711;588712;588713;588714;588715;588716;588717;588718;588719;588720;588721;588722;588723;588724;588725;588726;588727;588728;588729;588730;588731;588732;588733;588734;588735;588736;588737;588738	226239;226240;226241;226242;226243;226244;226245;226246;226247;226248;226249;226250;226251;226252;226253	226241		-1	15	1826200	2237700	2677300	713670	846820	1306900	0	1082800	2207200	2641100	1283100	2322600	1339200	1396500	2480700	809550	2640100	2570900	0	2480500	2542600	3020700	1241600	2420000
YKWCEYGLTFTEK	SNTDTGKVTGTLETKYKWCEYGLTFTEKWN	TKYKWCEYGLTFTEKWNTDNTLGTEIAIED	K	Y	K	E	K	W	0	0	0	0	1	0	2	1	0	0	1	2	0	1	0	0	2	1	2	0	0	0	13	1	1723.79	P45880	P45880	73	85	VDAC2	Voltage-dependent anion-selective channel protein 2	yes	yes	2;3	7.2991e-25	71.016	By MS/MS	By MS/MS	By MS/MS	By MS/MS	By MS/MS	By MS/MS	By MS/MS	By MS/MS	By MS/MS	By MS/MS	By MS/MS	By MS/MS	By MS/MS	By MS/MS	By MS/MS	By MS/MS	By MS/MS	By MS/MS	By MS/MS	By MS/MS	By MS/MS	By MS/MS	By MS/MS	By MS/MS	1	2	2	2	2	2	2	2	1	2	1	2	1	2	2	1	2	2	2	2	2	2	2	2	176440000	4166500	7249300	8589300	9295700	7858000	6381800	9599000	7208000	4483900	9637700	6101600	6855400	4825500	7424000	8736500	3798300	7328600	6188300	8571100	9242500	7173700	9460400	7412600	8854200			26070	1072	26209	588739;588740;588741;588742;588743;588744;588745;588746;588747;588748;588749;588750;588751;588752;588753;588754;588755;588756;588757;588758;588759;588760;588761;588762;588763;588764;588765;588766;588767;588768;588769;588770;588771;588772;588773;588774;588775;588776;588777;588778;588779;588780;588781	226254;226255;226256;226257;226258;226259;226260;226261;226262;226263;226264;226265;226266;226267;226268;226269;226270;226271;226272;226273;226274;226275;226276;226277;226278;226279;226280	226271		-1	27	4166500	7188800	7704900	9224900	7785500	6195700	10358000	6682900	4697300	8224800	5420000	7041600	4543900	7199100	8399800	3671300	6518400	6635400	8877500	8654300	7394600	8418100	7200300	10013000
YLAADKDGNVTCER	EAGSAAVCLRSHLGRYLAADKDGNVTCERE	RYLAADKDGNVTCEREVPGPDCRFLIVAHD	R	Y	L	E	R	E	2	1	1	2	1	0	1	1	0	0	1	1	0	0	0	0	1	0	1	1	0	0	14	1	1610.74	Q16658	Q16658	69	82	FSCN1	Fascin	yes	yes	2;3	9.4967e-07	57.492	By MS/MS	By MS/MS	By MS/MS	By MS/MS	By MS/MS	By MS/MS	By MS/MS	By MS/MS	By MS/MS	By MS/MS	By MS/MS	By MS/MS	By MS/MS	By MS/MS	By MS/MS	By MS/MS	By MS/MS	By MS/MS	By MS/MS	By MS/MS	By MS/MS	By MS/MS	By MS/MS	By MS/MS	2	2	2	2	2	2	2	2	2	2	2	2	2	2	2	2	2	1	1	2	2	2	2	2	142780000	5651200	5389300	9686200	4910300	5464800	6328300	6175300	5639100	6473500	5303900	8950500	5286500	5551300	5663200	10667000	5746100	6799000	1062700	1464000	6848000	5697800	7072500	6777300	4167000			26071	1914	26210	588782;588783;588784;588785;588786;588787;588788;588789;588790;588791;588792;588793;588794;588795;588796;588797;588798;588799;588800;588801;588802;588803;588804;588805;588806;588807;588808;588809;588810;588811;588812;588813;588814;588815;588816;588817;588818;588819;588820;588821;588822;588823;588824;588825;588826;588827	226281;226282;226283;226284;226285;226286;226287;226288;226289;226290;226291;226292;226293;226294;226295;226296;226297	226286		-1	17	5651200	5344400	8688900	4872900	5414400	6143800	6663500	5228300	6781600	4526300	7950600	5430100	5227400	5491700	10256000	5554000	6047300	1139500	1516300	6412200	5873300	6293300	6583200	4712300
YLAAGSSNAVK	DFNPEEINLDCTNPRYLAAGSSNAVKLSRF	TNPRYLAAGSSNAVKLSRFFDKVIEKRYFL	R	Y	L	V	K	L	3	0	1	0	0	0	0	1	0	0	1	1	0	0	0	2	0	0	1	1	0	0	11	0	1079.56	Q5HYI8	Q5HYI8	185	195	RABL3	Rab-like protein 3	yes	yes	2	0.0042371	31.074			By MS/MS				By matching			By matching			By matching		By matching	By MS/MS		By matching			By matching	By MS/MS	By MS/MS	By MS/MS			1				1			1			1		1	1		1			1	1	1	1	8282200	0	0	0	0	0	0	890970	0	0	1021300	0	0	671570	0	946000	744530	0	978210	0	0	658350	696200	1065400	609630			26072	1977	26211	588828;588829;588830;588831;588832;588833;588834;588835;588836;588837;588838	226298;226299	226298		-1	2	0	0	0	0	0	0	961410	0	0	871600	0	0	632380	0	909550	719650	0	1048900	0	0	678620	619490	1034900	689410
YLAEFATGNDR	ESKVFYYKMKGDYHRYLAEFATGNDRKEAA	DYHRYLAEFATGNDRKEAAENSLVAYKAAS	R	Y	L	D	R	K	2	1	1	1	0	0	1	1	0	0	1	0	0	1	0	0	1	0	1	0	0	0	11	0	1255.58	P62258	P62258	131	141	YWHAE	14-3-3 protein epsilon	yes	yes	2	0.0092559	26.514	By MS/MS	By MS/MS	By matching	By MS/MS	By MS/MS	By MS/MS	By MS/MS	By MS/MS	By MS/MS	By matching	By MS/MS	By MS/MS	By MS/MS	By MS/MS	By MS/MS	By MS/MS	By matching	By MS/MS	By MS/MS	By matching	By MS/MS	By matching	By MS/MS	By MS/MS	1	1	1	1	1	1	1	1	1	1	1	1	1	1	1	1	1	1	1	1	1	1	1	1	204300000	9162900	8012500	9018200	7685200	8604800	8546500	6883400	9895000	6432600	9013900	9599600	9939900	9157700	7287700	7739800	8007900	12171000	6491100	7532200	8375400	7485900	11873000	9078400	6304600			26073	1377	26212	588839;588840;588841;588842;588843;588844;588845;588846;588847;588848;588849;588850;588851;588852;588853;588854;588855;588856;588857;588858;588859;588860;588861;588862	226300;226301	226300		-1	1	9162900	7945600	8089700	7626600	8525400	8297300	7427600	9174200	6738800	7692400	8527300	10210000	8623200	7066900	7441600	7740200	10826000	6960000	7801500	7842400	7716400	10565000	8818500	7129700
YLAEFATGNDRK	ESKVFYYKMKGDYHRYLAEFATGNDRKEAA	YHRYLAEFATGNDRKEAAENSLVAYKAASD	R	Y	L	R	K	E	2	1	1	1	0	0	1	1	0	0	1	1	0	1	0	0	1	0	1	0	0	0	12	1	1383.68	P62258	P62258	131	142	YWHAE	14-3-3 protein epsilon	yes	yes	2;3	0.0053924	21.631	By MS/MS	By MS/MS	By MS/MS	By MS/MS	By MS/MS	By MS/MS	By MS/MS	By MS/MS	By MS/MS	By MS/MS	By MS/MS	By MS/MS	By MS/MS	By MS/MS	By MS/MS	By MS/MS	By MS/MS	By MS/MS	By MS/MS	By MS/MS	By matching	By MS/MS	By MS/MS	By MS/MS	1	2	2	1	1	2	1	1	1	1	1	1	1	1	2	1	1	1	1	2	1	2	1	1	346980000	9296700	28526000	13724000	8005800	11240000	22069000	8536600	12786000	12306000	13019000	13947000	9983000	12246000	17382000	24720000	14603000	15339000	12697000	12885000	14186000	12152000	23338000	13692000	10298000			26074	1377	26213	588863;588864;588865;588866;588867;588868;588869;588870;588871;588872;588873;588874;588875;588876;588877;588878;588879;588880;588881;588882;588883;588884;588885;588886;588887;588888;588889;588890;588891;588892	226302;226303;226304	226303		-1	3	9296700	28288000	12311000	7944800	11137000	21426000	9211600	11854000	12892000	11111000	12389000	10254000	11531000	16856000	23767000	14115000	13643000	13614000	13346000	13283000	12526000	20766000	13300000	11646000
YLAEKYEWDVAEAR	KGEVSARQELKQRARYLAEKYEWDVAEARK	RYLAEKYEWDVAEARKIWCFGPDGTGPNIL	R	Y	L	A	R	K	3	1	0	1	0	0	3	0	0	0	1	1	0	0	0	0	0	1	2	1	0	0	14	1	1741.83	P13639	P13639	634	647	EEF2	Elongation factor 2	yes	yes	3	0.029005	18.596	By matching		By matching					By matching	By MS/MS	By MS/MS	By MS/MS		By MS/MS	By MS/MS	By MS/MS	By MS/MS	By MS/MS			By matching					1		1					1	1	1	1		1	1	1	1	1			1					16017000	1867500	0	1795600	0	0	0	0	2024900	1350800	1501900	1439200	0	1463000	992640	892750	1323500	1195300	0	0	169600	0	0	0	0			26075	680	26214	588893;588894;588895;588896;588897;588898;588899;588900;588901;588902;588903;588904	226305;226306	226306		-1	1	1867500	0	1610700	0	0	0	0	1877400	1415100	1281700	1278400	0	1377600	962560	858350	1279300	1063200	0	0	158800	0	0	0	0
YLAEVAAGDDKK	ESKVFYLKMKGDYYRYLAEVAAGDDKKGIV	YYRYLAEVAAGDDKKGIVDQSQQAYQEAFE	R	Y	L	K	K	G	3	0	0	2	0	0	1	1	0	0	1	2	0	0	0	0	0	0	1	1	0	0	12	1	1278.65	P63104	P63104	128	139	YWHAZ	14-3-3 protein zeta/delta	yes	yes	2;3	1.3792e-09	55.567	By MS/MS	By MS/MS	By MS/MS	By MS/MS	By MS/MS	By MS/MS	By MS/MS	By MS/MS	By MS/MS	By MS/MS	By MS/MS	By MS/MS	By MS/MS	By MS/MS	By MS/MS	By MS/MS	By MS/MS	By MS/MS	By MS/MS	By MS/MS	By MS/MS	By MS/MS	By MS/MS	By MS/MS	1	2	2	2	2	2	2	2	2	1	2	2	2	2	2	1	2	2	1	2	2	2	1	2	358000000	8635500	17821000	20780000	12612000	17101000	15909000	12484000	18481000	16343000	15154000	20752000	14696000	14438000	14438000	19556000	7146900	15275000	13446000	6218200	16863000	13695000	21515000	11835000	12803000			26076	1432	26215	588905;588906;588907;588908;588909;588910;588911;588912;588913;588914;588915;588916;588917;588918;588919;588920;588921;588922;588923;588924;588925;588926;588927;588928;588929;588930;588931;588932;588933;588934;588935;588936;588937;588938;588939;588940;588941;588942;588943;588944;588945;588946;588947	226307;226308;226309;226310;226311;226312;226313;226314;226315;226316;226317	226315		-1	7	8635500	17673000	18640000	12516000	16943000	15446000	13471000	17135000	17121000	12932000	18434000	15095000	13596000	14000000	18803000	6908000	13586000	14417000	6440400	15789000	14117000	19145000	11496000	14479000
YLAEVACGDDR	ESKVFYLKMKGDYFRYLAEVACGDDRKQTI	DYFRYLAEVACGDDRKQTIDNSQGAYQEAF	R	Y	L	D	R	K	2	1	0	2	1	0	1	1	0	0	1	0	0	0	0	0	0	0	1	1	0	0	11	0	1267.55	P27348	P27348	128	138	YWHAQ	14-3-3 protein theta	yes	yes	2	0.0034879	34.532	By MS/MS	By MS/MS	By MS/MS	By MS/MS	By MS/MS	By MS/MS	By MS/MS	By MS/MS	By MS/MS	By MS/MS	By MS/MS	By MS/MS	By MS/MS	By MS/MS	By MS/MS	By MS/MS	By MS/MS	By MS/MS	By MS/MS	By MS/MS	By MS/MS	By MS/MS	By MS/MS	By MS/MS	1	1	1	1	1	1	1	1	1	1	1	1	1	1	1	1	1	1	1	1	1	2	2	2	83399000	2638100	3107600	4601200	2973300	2721300	3377400	3032600	3817600	2586200	3972000	3702600	2842000	3416700	2865200	3839100	3090300	3801700	2312200	2878000	3927300	2201600	6144600	5695200	3855000			26077	869	26216	588948;588949;588950;588951;588952;588953;588954;588955;588956;588957;588958;588959;588960;588961;588962;588963;588964;588965;588966;588967;588968;588969;588970;588971;588972;588973;588974	226318;226319;226320;226321;226322;226323;226324;226325;226326;226327;226328;226329;226330	226318		-1	9	2638100	3081600	4127500	2950700	2696200	3278900	3272400	3539500	2709300	3389700	3289000	2919100	3217300	2778400	3691100	2987000	3381400	2479200	2980900	3677400	2269300	5467600	5532100	4359400
YLAEVACGDDRK	ESKVFYLKMKGDYFRYLAEVACGDDRKQTI	YFRYLAEVACGDDRKQTIDNSQGAYQEAFD	R	Y	L	R	K	Q	2	1	0	2	1	0	1	1	0	0	1	1	0	0	0	0	0	0	1	1	0	0	12	1	1395.65	P27348	P27348	128	139	YWHAQ	14-3-3 protein theta	yes	yes	2;3	1.6807e-17	72.643	By MS/MS	By matching	By matching	By matching	By MS/MS	By matching	By MS/MS	By MS/MS	By matching	By matching	By matching	By matching	By matching	By matching	By matching	By MS/MS	By MS/MS	By matching	By MS/MS	By matching	By matching	By MS/MS	By matching	By matching	2	2	2	2	2	2	2	2	2	2	1	2	2	2	2	2	2	2	2	2	2	2	2	2	79748000	2918300	3340400	3439400	3558100	3799500	3571100	2931800	1960100	2917800	3302400	2109700	2318000	4108100	3377900	4119100	3147500	3470700	2744700	3218000	3814100	4060200	3673600	4188300	3659300			26078	869	26217	588975;588976;588977;588978;588979;588980;588981;588982;588983;588984;588985;588986;588987;588988;588989;588990;588991;588992;588993;588994;588995;588996;588997;588998;588999;589000;589001;589002;589003;589004;589005;589006;589007;589008;589009;589010;589011;589012;589013;589014;589015;589016;589017;589018;589019;589020;589021	226331;226332;226333;226334;226335	226332		-1	5	2918300	3312500	3085300	3530900	3764400	3467000	3163600	1817400	3056700	2818200	1874100	2380900	3868400	3275600	3960400	3042300	3086900	2943100	3333000	3571400	4185300	3268800	4068300	4138200
YLAEVASGEK	ESKVFYLKMKGDYYRYLAEVASGEKKNSVV	GDYYRYLAEVASGEKKNSVVEASEAAYKEA	R	Y	L	E	K	K	2	0	0	0	0	0	2	1	0	0	1	1	0	0	0	1	0	0	1	1	0	0	10	0	1065.53	Q04917	Q04917	133	142	YWHAH	14-3-3 protein eta	yes	yes	2	0.0043712	30.254	By matching			By matching			By MS/MS								By matching	By matching			By matching						1			1			1								1	1			1						3721900	522400	0	0	894010	0	0	932930	0	0	0	0	0	0	0	332120	741610	0	0	298810	0	0	0	0	0			26079	1557	26218	589022;589023;589024;589025;589026;589027	226336	226336		-1	1	522400	0	0	887200	0	0	1006700	0	0	0	0	0	0	0	319320	716830	0	0	309490	0	0	0	0	0
YLAEVASGEKK	ESKVFYLKMKGDYYRYLAEVASGEKKNSVV	DYYRYLAEVASGEKKNSVVEASEAAYKEAF	R	Y	L	K	K	N	2	0	0	0	0	0	2	1	0	0	1	2	0	0	0	1	0	0	1	1	0	0	11	1	1193.63	Q04917	Q04917	133	143	YWHAH	14-3-3 protein eta	yes	yes	2	0.00099388	41.876		By MS/MS	By MS/MS	By MS/MS	By MS/MS	By MS/MS	By MS/MS	By MS/MS	By MS/MS	By MS/MS	By MS/MS	By MS/MS	By MS/MS	By matching	By MS/MS	By MS/MS	By MS/MS	By MS/MS	By MS/MS	By MS/MS	By MS/MS	By matching				1	1	1	1	1	1	1	1	1	1	1	1	1	1	1	1	1	1	1	1	1			11243000	0	518370	705630	915120	477060	604620	631110	473200	579330	387250	866130	336550	626500	354510	783850	642340	523890	288720	521680	466140	222640	318030	0	0			26080	1557	26219	589028;589029;589030;589031;589032;589033;589034;589035;589036;589037;589038;589039;589040;589041;589042;589043;589044;589045;589046;589047;589048	226337;226338;226339;226340;226341;226342	226337		-1	6	0	514040	632980	908150	472660	586990	681000	438730	606900	330480	769380	345690	589940	343770	753650	620870	465970	309580	540320	436470	229500	282990	0	0
YLAEVATGEKR	ESKVFYLKMKGDYYRYLAEVATGEKRATVV	DYYRYLAEVATGEKRATVVESSEKAYSEAH	R	Y	L	K	R	A	2	1	0	0	0	0	2	1	0	0	1	1	0	0	0	0	1	0	1	1	0	0	11	1	1235.65	P61981	P61981	133	143	YWHAG	14-3-3 protein gamma;14-3-3 protein gamma, N-terminally processed	yes	yes	2;3	3.6906e-07	57.598	By MS/MS	By matching	By MS/MS	By MS/MS	By matching	By MS/MS	By MS/MS	By MS/MS	By MS/MS	By MS/MS	By MS/MS	By MS/MS	By matching	By MS/MS	By MS/MS	By matching	By MS/MS	By matching	By MS/MS	By matching		By MS/MS	By MS/MS	By MS/MS	1	1	1	1	1	1	1	1	1	2	1	2	1	2	2	1	1	1	1	1		1	1	1	23119000	653380	719850	937440	962430	1140500	927150	788630	1128200	744910	1020200	1231700	709890	962160	821270	2170800	786030	1251400	775840	802980	1014100	0	1324200	1552900	692790			26081	1366	26220	589049;589050;589051;589052;589053;589054;589055;589056;589057;589058;589059;589060;589061;589062;589063;589064;589065;589066;589067;589068;589069;589070;589071;589072;589073;589074;589075	226343;226344;226345;226346;226347;226348;226349;226350;226351;226352;226353	226343		-1	11	653380	713840	840910	955100	1130000	900120	850980	1046000	780360	870620	1094100	729170	906010	796380	2087100	759750	1113000	831890	831680	949570	0	1178300	1508400	783450
YLALESMCTLASSEFSHEAVK	NQLGQFLQHRETNLRYLALESMCTLASSEF	MCTLASSEFSHEAVKTHIDTVINALKTERD	R	Y	L	V	K	T	3	0	0	0	1	0	3	0	1	0	3	1	1	1	0	4	1	0	1	1	0	0	21	0	2372.1	O94973;O95782	O95782	347	367	AP2A2;AP2A1	AP-2 complex subunit alpha-2;AP-2 complex subunit alpha-1	no	no	3	0.00031912	22.636	By MS/MS	By matching	By MS/MS	By MS/MS	By matching	By MS/MS		By MS/MS	By matching	By matching	By MS/MS		By MS/MS	By MS/MS	By MS/MS		By MS/MS	By MS/MS	By MS/MS	By MS/MS	By matching	By MS/MS	By MS/MS	By matching	1	1	1	1	1	1		1	1	1	1		1	1	1		1	1	1	1	1	1	1	1	28776000	981960	1579400	1191900	979300	1218200	952810	0	1265500	1058700	1223400	1288400	0	1986100	1542000	1639600	0	1724500	1053700	1206200	1860600	1448800	1614500	1518100	1442400			26082	434;376	26221	589076;589077;589078;589079;589080;589081;589082;589083;589084;589085;589086;589087;589088;589089;589090;589091;589092;589093;589094;589095;589096	226354;226355;226356;226357;226358;226359;226360	226355		-1	7	981960	1566200	1069200	971840	1207000	925030	0	1173300	1109100	1044100	1144500	0	1870200	1495300	1576400	0	1533800	1129800	1249400	1742200	1493400	1436600	1474600	1631200
YLANIEQQHGNSGR	NPLCDLTPIFKDYEKYLANIEQQHGNSGRN	KYLANIEQQHGNSGRNSESESNKVAAETQS	K	Y	L	G	R	N	1	1	2	0	0	2	1	2	1	1	1	0	0	0	0	1	0	0	1	0	0	0	14	0	1585.76	Q9UKX7	Q9UKX7	193	206	NUP50	Nuclear pore complex protein Nup50	yes	yes	2;3	3.7424e-35	73.067	By MS/MS	By MS/MS	By MS/MS	By MS/MS	By MS/MS	By MS/MS	By MS/MS	By MS/MS	By MS/MS	By MS/MS	By MS/MS	By MS/MS	By MS/MS	By MS/MS	By MS/MS	By MS/MS	By MS/MS	By MS/MS	By MS/MS	By MS/MS	By MS/MS	By MS/MS	By MS/MS	By MS/MS	2	2	1	2	2	2	2	2	2	2	2	1	2	2	2	1	2	2	2	2	2	2	2	2	75157000	3114600	3268300	626600	3508800	3874700	3407000	2272300	4415100	2877200	4375700	3710000	2256800	3757200	3456300	3170800	787260	3756400	2286600	2548900	3741300	4533200	2651100	3504400	3256900			26083	3317	26222	589097;589098;589099;589100;589101;589102;589103;589104;589105;589106;589107;589108;589109;589110;589111;589112;589113;589114;589115;589116;589117;589118;589119;589120;589121;589122;589123;589124;589125;589126;589127;589128;589129;589130;589131;589132;589133;589134;589135;589136;589137;589138;589139;589140;589141	226361;226362;226363;226364;226365;226366;226367;226368;226369;226370;226371;226372;226373;226374;226375;226376;226377;226378;226379;226380;226381;226382;226383;226384;226385	226362		-1	25	3114600	3241000	562080	3482000	3838900	3307600	2452000	4093500	3014100	3734200	3295500	2318100	3538000	3351600	3048600	760940	3341100	2451800	2640000	3503200	4672800	2359000	3404000	3683100
YLAQWYSETNGR	KKDHSHTPWIVIIAKYLAQWYSETNGRIPK	IAKYLAQWYSETNGRIPKTYKEKEDFRDLI	K	Y	L	G	R	I	1	1	1	0	0	1	1	1	0	0	1	0	0	0	0	1	1	1	2	0	0	0	12	0	1486.68	Q13564	Q13564	221	232	NAE1	NEDD8-activating enzyme E1 regulatory subunit	yes	yes	2	1.1065e-05	48.64	By MS/MS					By MS/MS										By MS/MS	By MS/MS				By MS/MS				1					1										1	1				1				3981900	664780	0	0	0	0	1098500	0	0	0	0	0	0	0	0	0	655590	835840	0	0	0	727230	0	0	0			26084	1699	26223	589142;589143;589144;589145;589146	226386;226387;226388;226389;226390	226386		-1	5	664780	0	0	0	0	1066400	0	0	0	0	0	0	0	0	0	633680	743430	0	0	0	749620	0	0	0
YLASGAIDGIINIFDIATGK	RGKFILSIAYSPDGKYLASGAIDGIINIFD	AIDGIINIFDIATGKLLHTLEGHAMPIRSL	K	Y	L	G	K	L	3	0	1	2	0	0	0	3	0	5	1	1	0	1	0	1	1	0	1	0	0	0	20	0	2051.09	Q9GZS3	Q9GZS3	162	181	WDR61	WD repeat-containing protein 61;WD repeat-containing protein 61, N-terminally processed	yes	yes	2	1.7819e-13	51.875	By MS/MS	By matching	By MS/MS	By matching	By matching	By MS/MS	By matching	By MS/MS	By MS/MS	By matching	By MS/MS	By MS/MS	By MS/MS	By MS/MS	By MS/MS	By MS/MS	By MS/MS	By MS/MS	By MS/MS	By MS/MS	By MS/MS		By MS/MS	By MS/MS	1	1	1	1	1	1	1	1	1	1	1	1	1	1	1	1	1	1	1	1	1		1	1	257080000	8915600	9205900	10433000	14925000	16574000	8191400	15387000	11101000	11953000	5893600	14625000	9344900	6983900	10481000	9512100	3151200	12448000	21113000	9260000	8269500	21952000	0	10388000	6968100			26085	2887	26224	589147;589148;589149;589150;589151;589152;589153;589154;589155;589156;589157;589158;589159;589160;589161;589162;589163;589164;589165;589166;589167;589168;589169	226391;226392;226393;226394;226395;226396;226397;226398;226399;226400;226401;226402;226403;226404	226391		-1	14	8915600	9129100	9359200	14811000	16421000	7952500	16604000	10293000	12522000	5029600	12991000	9598700	6576300	10164000	9145600	3045900	11072000	22638000	9591000	7743300	22628000	0	10091000	7880000
YLASGSGDTTVR	HSEAVISVAFSPTGKYLASGSGDTTVRFWD	TGKYLASGSGDTTVRFWDLSTETPHFTCKG	K	Y	L	V	R	F	1	1	0	1	0	0	0	2	0	0	1	0	0	0	0	2	2	0	1	1	0	0	12	0	1225.59	Q9NVX2	Q9NVX2	128	139	NLE1	Notchless protein homolog 1	yes	yes	2	1.9012e-05	45.161	By MS/MS	By MS/MS	By MS/MS	By MS/MS	By MS/MS	By MS/MS	By MS/MS	By MS/MS	By MS/MS	By MS/MS	By MS/MS	By MS/MS	By MS/MS	By MS/MS	By MS/MS	By MS/MS	By MS/MS	By MS/MS	By MS/MS	By MS/MS	By MS/MS	By MS/MS	By MS/MS	By MS/MS	1	1	1	1	1	1	1	1	1	1	1	1	1	1	1	1	1	1	1	1	1	1	1	1	22946000	946210	1025800	1195700	1000500	851090	981260	630490	1095400	823150	786540	1153700	826710	940970	977660	1097000	802700	1054600	751640	739220	1110700	773630	1348400	1135200	897990			26086	3120	26225	589170;589171;589172;589173;589174;589175;589176;589177;589178;589179;589180;589181;589182;589183;589184;589185;589186;589187;589188;589189;589190;589191;589192;589193	226405;226406;226407;226408;226409;226410;226411;226412;226413;226414;226415;226416;226417;226418;226419;226420;226421;226422;226423;226424;226425;226426;226427	226417		-1	23	946210	1017200	1072600	992910	843230	952650	680340	1015600	862330	671230	1024800	849160	886050	948040	1054700	775870	937960	805950	765650	1040000	797450	1199800	1102700	1015500
YLATCADDR	HSGNISCMDFSSNGKYLATCADDRTIRIWS	FSSNGKYLATCADDRTIRIWSTKDFLQREH	K	Y	L	D	R	T	2	1	0	2	1	0	0	0	0	0	1	0	0	0	0	0	1	0	1	0	0	0	9	0	1083.47	Q9Y4P3	Q9Y4P3	104	112	TBL2	Transducin beta-like protein 2	yes	yes	2	0.0014446	34.808			By MS/MS		By MS/MS	By MS/MS									By MS/MS												1		1	1									1										0	0	0	0	0	0	0	0	0	0	0	0	0	0	0	0	0	0	0	0	0	0	0	0	0			26087	3469	26226	589194;589195;589196;589197	226428;226429;226430;226431	226430		-1	4	0	0	0	0	0	0	0	0	0	0	0	0	0	0	0	0	0	0	0	0	0	0	0	0
YLDALNVFCRASTFLTDLFSTVFRNSHYSK	PHTTPIADIQQGISKYLDALNVFCRASTFL	TDLFSTVFRNSHYSKAATQLKDVQEHVMEA	K	Y	L	S	K	A	2	2	2	2	1	0	0	0	1	0	4	1	0	4	0	4	3	0	2	2	0	0	30	2	3571.76	O15063	O15063	83	112	KIAA0355	Uncharacterized protein KIAA0355	yes	yes	4	0.0018203	15.764		By matching								By matching													By MS/MS			1								1													1		3549000	0	1281900	0	0	0	0	0	0	0	969740	0	0	0	0	0	0	0	0	0	0	0	0	1297300	0			26088	115	26227	589198;589199;589200	226432	226432		-1	0	0	1271200	0	0	0	0	0	0	0	827570	0	0	0	0	0	0	0	0	0	0	0	0	1260200	0
YLDEDTIYHLQPSGR	DALKEKVIKAVVPAKYLDEDTIYHLQPSGR	YLDEDTIYHLQPSGRFVIGGPQGDAGLTGR	K	Y	L	G	R	F	0	1	0	2	0	1	1	1	1	1	2	0	0	0	1	1	1	0	2	0	0	0	15	0	1805.86	P31153	P31153	235	249	MAT2A	S-adenosylmethionine synthase isoform type-2	yes	yes	2;3	3.8448e-31	69.979	By MS/MS	By MS/MS	By MS/MS	By MS/MS	By MS/MS	By MS/MS	By MS/MS	By MS/MS	By MS/MS	By MS/MS	By MS/MS	By MS/MS	By MS/MS	By MS/MS	By MS/MS	By MS/MS	By MS/MS	By MS/MS	By MS/MS	By MS/MS	By MS/MS	By MS/MS	By MS/MS	By MS/MS	2	2	2	2	2	2	2	2	2	2	2	2	2	2	2	2	2	2	2	2	2	2	2	2	104280000	5828200	5736800	4249200	4892400	3878400	4003500	5395600	4314200	4905200	4766100	4056900	4322400	5100600	3881300	3086600	4208700	3865200	3216300	4537700	4166100	3756300	4675700	3812500	3621300			26089	929	26228	589201;589202;589203;589204;589205;589206;589207;589208;589209;589210;589211;589212;589213;589214;589215;589216;589217;589218;589219;589220;589221;589222;589223;589224;589225;589226;589227;589228;589229;589230;589231;589232;589233;589234;589235;589236;589237;589238;589239;589240;589241;589242;589243;589244;589245;589246;589247;589248	226433;226434;226435;226436;226437;226438;226439;226440;226441;226442;226443;226444;226445;226446;226447;226448;226449;226450;226451;226452;226453;226454;226455;226456;226457;226458;226459;226460;226461;226462;226463;226464;226465;226466	226433		-1	33	5828200	5688900	3811700	4855100	3842600	3886700	5822200	3999900	5138700	4067400	3603700	4439800	4802900	3763700	2967700	4068000	3437900	3448600	4699900	3901000	3872000	4160500	3703400	4095200
YLDESSGGWR	LRGSGEAAQRGLQYKYLDESSGGWRDGRAL	GLQYKYLDESSGGWRDGRALINSPEGAVGR	K	Y	L	W	R	D	0	1	0	1	0	0	1	2	0	0	1	0	0	0	0	2	0	1	1	0	0	0	10	0	1168.51	O00115	O00115	53	62	DNASE2	Deoxyribonuclease-2-alpha	yes	yes	2	0.0039241	31.229		By MS/MS	By matching		By MS/MS	By matching	By matching	By matching	By matching	By MS/MS	By MS/MS	By matching	By matching	By matching	By MS/MS	By matching	By matching	By matching	By matching	By matching	By matching	By matching	By matching	By matching		1	1		1	1	1	1	1	1	1	1	1	1	1	1	1	1	1	1	1	1	1	1	20751000	0	883570	920820	0	1097900	1015300	510530	1097300	624470	1364300	825820	950100	1098200	1113600	898420	1272800	1177100	807070	643300	1048300	953710	858940	731010	858700			26090	19	26229	589249;589250;589251;589252;589253;589254;589255;589256;589257;589258;589259;589260;589261;589262;589263;589264;589265;589266;589267;589268;589269;589270	226467;226468	226468		-1	1	0	876200	826010	0	1087800	985730	550900	1017400	654190	1164300	733570	975900	1034100	1079800	863800	1230200	1046900	865380	666290	981550	983070	764300	710070	971070
YLDFVFAVK	RSHTALLRLNSSTIKYLDFVFAVKNENRFY	NSSTIKYLDFVFAVKNENRFYLKEVNISMY	K	Y	L	V	K	N	1	0	0	1	0	0	0	0	0	0	1	1	0	2	0	0	0	0	1	2	0	0	9	0	1100.59	P13473	P13473	281	289	LAMP2	Lysosome-associated membrane glycoprotein 2	yes	yes	2	0.004363	36.395	By MS/MS	By MS/MS	By MS/MS	By MS/MS	By MS/MS	By MS/MS	By MS/MS	By MS/MS	By MS/MS	By MS/MS	By MS/MS	By MS/MS	By MS/MS	By MS/MS	By MS/MS	By MS/MS	By MS/MS	By MS/MS	By MS/MS	By MS/MS	By MS/MS	By MS/MS	By MS/MS	By MS/MS	1	1	1	1	1	1	1	1	1	1	1	1	1	1	1	1	1	1	1	1	1	1	1	1	15182000	842640	696440	538490	1058300	470500	470690	702860	668720	831120	807080	514420	701970	735590	480960	415240	841160	528500	376760	705470	527060	460370	649130	652430	505720			26091	677	26230	589271;589272;589273;589274;589275;589276;589277;589278;589279;589280;589281;589282;589283;589284;589285;589286;589287;589288;589289;589290;589291;589292;589293;589294	226469;226470;226471;226472;226473;226474;226475;226476;226477;226478;226479	226469		-1	11	842640	690630	483040	1050200	466160	456970	758430	620000	870680	688750	456960	721030	692660	466390	399240	813040	470070	403980	730690	493520	474550	577610	633740	571900
YLDLHDCYLK	AQNLVEFTDEEGYGRYLDLHDCYLKYINLK	EGYGRYLDLHDCYLKYINLKASEKLDYITY	R	Y	L	L	K	Y	0	0	0	2	1	0	0	0	1	0	3	1	0	0	0	0	0	0	2	0	0	0	10	0	1338.63	Q12874	Q12874	139	148	SF3A3	Splicing factor 3A subunit 3	yes	yes	2;3	3.0077e-07	54.549	By MS/MS	By MS/MS	By MS/MS	By MS/MS	By MS/MS	By MS/MS	By MS/MS	By MS/MS	By MS/MS	By MS/MS	By MS/MS	By MS/MS	By MS/MS	By MS/MS	By MS/MS	By MS/MS	By MS/MS	By MS/MS	By MS/MS	By MS/MS	By MS/MS	By MS/MS	By MS/MS	By MS/MS	2	2	2	2	2	2	2	2	3	2	2	2	3	3	2	3	2	2	2	2	2	2	2	2	72368000	3044300	2347300	4263400	2915600	2451400	3109700	3487700	3397600	2745300	3214000	3660000	2421100	3906000	2878100	2623200	2962800	3196100	2221700	2962800	2595500	2490200	4098300	3094800	2281000			26092	1617	26231	589295;589296;589297;589298;589299;589300;589301;589302;589303;589304;589305;589306;589307;589308;589309;589310;589311;589312;589313;589314;589315;589316;589317;589318;589319;589320;589321;589322;589323;589324;589325;589326;589327;589328;589329;589330;589331;589332;589333;589334;589335;589336;589337;589338;589339;589340;589341;589342;589343;589344;589345;589346	226480;226481;226482;226483;226484;226485;226486;226487;226488;226489;226490;226491;226492;226493;226494;226495;226496;226497;226498;226499;226500;226501;226502	226497		-1	23	3044300	2327700	3824400	2893400	2428700	3019000	3763400	3150100	2875900	2742800	3251100	2486800	3678100	2790900	2522100	2863700	2842800	2382200	3068700	2430300	2566900	3646700	3006200	2579500
YLDLILNDFVR	LHFGLKDKETRYRQRYLDLILNDFVRQKFI	YRQRYLDLILNDFVRQKFIIRSKIITYIRS	R	Y	L	V	R	Q	0	1	1	2	0	0	0	0	0	1	3	0	0	1	0	0	0	0	1	1	0	0	11	0	1379.74	Q15046	Q15046	231	241	KARS	Lysine--tRNA ligase	yes	yes	2	0.0010054	40.002	By MS/MS	By MS/MS	By MS/MS	By MS/MS	By MS/MS	By MS/MS	By MS/MS	By MS/MS	By MS/MS	By MS/MS	By MS/MS	By MS/MS	By MS/MS	By MS/MS	By MS/MS	By MS/MS	By MS/MS	By MS/MS	By MS/MS	By MS/MS	By MS/MS	By MS/MS	By MS/MS	By MS/MS	1	1	1	1	1	1	1	1	1	1	1	1	1	1	1	1	1	1	1	1	1	1	1	1	27254000	1153100	1257200	1291500	1341600	1017500	1278000	826790	1441400	1062100	1668800	1332300	981850	1264900	890850	1111600	1198600	943390	1161500	1001700	1080400	1055500	1035500	1039000	818830			26093	1813	26232	589347;589348;589349;589350;589351;589352;589353;589354;589355;589356;589357;589358;589359;589360;589361;589362;589363;589364;589365;589366;589367;589368;589369;589370	226503;226504;226505;226506;226507;226508;226509;226510;226511;226512;226513;226514;226515;226516;226517;226518;226519;226520;226521	226516		-1	19	1153100	1246700	1158500	1331300	1008200	1240700	892160	1336400	1112600	1424200	1183500	1008500	1191100	863860	1068800	1158500	839090	1245500	1037500	1011600	1088000	921430	1009300	925980
YLDQMEDLYEDFHIVK	KPCKMCEARHKIQAKYLDQMEDLYEDFHIV	LDQMEDLYEDFHIVKLPLLPHEVRGADKVN	K	Y	L	V	K	L	0	0	0	3	0	1	2	0	1	1	2	1	1	1	0	0	0	0	2	1	0	0	16	0	2056.95	O43681	O43681	302	317	ASNA1	ATPase ASNA1	yes	yes	3	0.0012083	25.319		By matching	By MS/MS	By matching	By matching			By MS/MS	By matching	By MS/MS	By matching	By matching	By MS/MS	By MS/MS	By matching	By matching	By matching	By matching	By MS/MS	By MS/MS	By matching	By matching	By matching	By matching		1	1	1	1			1	1	1	1	1	1	1	1	1	1	1	1	1	1	1	1	1	18278000	0	577800	978220	699350	550080	0	0	605050	678610	802920	841340	595190	902870	1176500	1102400	598130	1087600	802390	614210	1415300	721810	1791800	906020	830300			26094	200	26233	589371;589372;589373;589374;589375;589376;589377;589378;589379;589380;589381;589382;589383;589384;589385;589386;589387;589388;589389;589390;589391	226522;226523;226524;226525;226526;226527	226525		-1	6	0	572980	877500	694020	545000	0	0	560970	710910	685210	747360	611350	850180	1140800	1059900	578130	967350	860370	636160	1325200	744040	1594300	880080	938960
YLDSDTEKELQALYALQASIVK	VDTAVIKQRVPILLKYLDSDTEKELQALYA	KELQALYALQASIVKLDQPANLLRMFFDCL	K	Y	L	V	K	L	3	0	0	2	0	2	2	0	0	1	4	2	0	0	0	2	1	0	2	1	0	0	22	1	2497.3	O43432	O43432	1499	1520	EIF4G3	Eukaryotic translation initiation factor 4 gamma 3	yes	yes	3	0.016475	11.46	By MS/MS				By matching	By matching			By MS/MS	By matching							By matching	By matching							1				1	1			1	1							1	1							4080800	656970	0	0	0	315160	601640	0	0	713890	672010	0	0	0	0	0	0	571900	549210	0	0	0	0	0	0			26095	183	26234	589392;589393;589394;589395;589396;589397;589398	226528	226528		-1	1	656970	0	0	0	312260	584090	0	0	747860	573490	0	0	0	0	0	0	508670	588890	0	0	0	0	0	0
YLEAGAAGLR	ADFCQLSGMHLLVGRYLEAGAAGLRWRAAQ	LLVGRYLEAGAAGLRWRAAQLIGTCSQNVA	R	Y	L	L	R	W	3	1	0	0	0	0	1	2	0	0	2	0	0	0	0	0	0	0	1	0	0	0	10	0	1019.54	Q9NZL4	Q9NZL4	156	165	HSPBP1	Hsp70-binding protein 1	yes	yes	2	0.023249	26.384																By MS/MS																								1									0	0	0	0	0	0	0	0	0	0	0	0	0	0	0	0	0	0	0	0	0	0	0	0	0			26096	3170	26235	589399	226529	226529		-1	1	0	0	0	0	0	0	0	0	0	0	0	0	0	0	0	0	0	0	0	0	0	0	0	0
YLEANMTQSALPK	LELKLQELSAEERQKYLEANMTQSALPKII	QKYLEANMTQSALPKIIKAGFAALQLEYFF	K	Y	L	P	K	I	2	0	1	0	0	1	1	0	0	0	2	1	1	0	1	1	1	0	1	0	0	0	13	0	1464.73	Q9NTK5	Q9NTK5	282	294	OLA1	Obg-like ATPase 1	yes	yes	2	0.0044909	25.437			By matching	By matching		By matching		By MS/MS	By matching	By MS/MS	By matching	By matching	By matching	By MS/MS	By matching				By matching	By matching	By matching	By MS/MS	By MS/MS				1	1		1		1	1	1	1	1	1	1	1				1	1	1	1	1		23081000	0	0	1928500	1190700	0	1258200	0	1151800	1216000	1762100	1759000	970230	1233000	1628600	1490200	0	0	0	1451700	1556700	1230200	2059600	1194100	0			26097	3086	26236	589400;589401;589402;589403;589404;589405;589406;589407;589408;589409;589410;589411;589412;589413;589414;589415	226530;226531;226532;226533	226531		-1	1	0	0	1729900	1181600	0	1221500	0	1067900	1273900	1503800	1562500	996580	1161000	1579300	1432700	0	0	0	1503600	1457700	1268100	1832700	1159900	0
YLECSALQQDGVK	PQQGQALAKQIHAVRYLECSALQQDGVKEV	VRYLECSALQQDGVKEVFAEAVRAVLNPTP	R	Y	L	V	K	E	1	0	0	1	1	2	1	1	0	0	2	1	0	0	0	1	0	0	1	1	0	0	13	0	1509.71	P84095	P84095	154	166	RHOG	Rho-related GTP-binding protein RhoG	yes	yes	2	1.5838e-72	93.058	By MS/MS	By matching		By MS/MS	By matching	By MS/MS	By MS/MS	By MS/MS	By MS/MS	By matching	By MS/MS	By MS/MS	By matching	By matching	By matching	By MS/MS	By matching	By MS/MS	By MS/MS		By MS/MS	By matching	By MS/MS	By MS/MS	1	1		1	1	1	1	1	1	1	1	1	1	1	1	1	1	1	1		1	1	1	1	13990000	602390	510070	0	613430	500530	731190	683940	901180	428150	706940	716780	697420	488490	654170	710240	622600	726970	548660	515650	0	604840	870500	658440	497460			26098	1496	26237	589416;589417;589418;589419;589420;589421;589422;589423;589424;589425;589426;589427;589428;589429;589430;589431;589432;589433;589434;589435;589436;589437	226534;226535;226536;226537;226538;226539;226540;226541;226542;226543;226544;226545;226546	226536		-1	13	602390	505820	0	608760	495910	709870	738020	835530	448530	603300	636710	716360	459990	634360	682870	601790	646600	588300	534080	0	623460	774590	639590	562560
YLECSALTQR	YPQGLAMAKEIGAVKYLECSALTQRGLKTV	IGAVKYLECSALTQRGLKTVFDEAIRAVLC	K	Y	L	Q	R	G	1	1	0	0	1	1	1	0	0	0	2	0	0	0	0	1	1	0	1	0	0	0	10	0	1239.59	P63000;P60763;P15153	P63000	154	163	RAC1;RAC3;RAC2	Ras-related C3 botulinum toxin substrate 1;Ras-related C3 botulinum toxin substrate 3;Ras-related C3 botulinum toxin substrate 2	yes	no	2	0.000537	39.022	By MS/MS	By MS/MS	By matching	By MS/MS	By MS/MS	By MS/MS	By MS/MS	By MS/MS	By MS/MS	By MS/MS	By matching	By MS/MS	By MS/MS	By matching	By MS/MS	By MS/MS	By MS/MS	By matching	By MS/MS	By MS/MS	By MS/MS	By MS/MS	By MS/MS	By MS/MS	1	1	1	1	1	1	1	1	1	1	1	1	1	1	1	1	1	1	1	1	1	1	1	1	96739000	4667100	4284500	3797800	4545600	4416900	3641600	4112900	3785000	4687000	4324700	3024600	4592600	4013800	4840500	3573800	4440400	4165800	3629900	6715500	2932300	4542600	2189700	2961000	2853700			26099	1427	26238	589438;589439;589440;589441;589442;589443;589444;589445;589446;589447;589448;589449;589450;589451;589452;589453;589454;589455;589456;589457;589458;589459;589460;589461	226547;226548;226549	226548		-1	3	4667100	4248700	3406700	4511000	4376100	3535400	4438100	3509300	4910000	3690700	2686700	4717300	3779500	4693900	3436100	4292000	3705200	3892100	6955500	2745600	4682500	1948500	2876200	3227100
YLEEERPFAIEQVTGMLLAK	ELQKMPNGSAGVKVRYLEEERPFAIEQVTG	RPFAIEQVTGMLLAKLKETSENALKKPVAD	R	Y	L	A	K	L	2	1	0	0	0	1	4	1	0	1	3	1	1	1	1	0	1	0	1	1	0	0	20	1	2336.21	O95757	O95757	105	124	HSPA4L	Heat shock 70 kDa protein 4L	yes	yes	3	0.017812	11.956			By matching			By matching		By matching			By matching				By matching			By matching	By matching			By MS/MS	By MS/MS	By matching			1			1		1			1				1			1	1			1	1	1	9229200	0	0	1020300	0	0	488720	0	522700	0	0	1085100	0	0	0	1029500	0	0	899320	579740	0	0	1679400	1211000	713350			26100	432	26239	589462;589463;589464;589465;589466;589467;589468;589469;589470;589471	226550	226550		-1	1	0	0	915240	0	0	474470	0	484620	0	0	963900	0	0	0	989810	0	0	964290	600460	0	0	1494400	1176300	806700
YLEEIATQMR	QGGSILGTKRVLPGKYLEEIATQMRTHSIN	VLPGKYLEEIATQMRTHSINALLIIGGFEA	K	Y	L	M	R	T	1	1	0	0	0	1	2	0	0	1	1	0	1	0	0	0	1	0	1	0	0	0	10	0	1252.61	Q01813	Q01813	487	496	PFKP	ATP-dependent 6-phosphofructokinase, platelet type	yes	yes	2	2.8886e-06	38.293	By MS/MS	By matching	By MS/MS	By MS/MS	By MS/MS	By MS/MS	By MS/MS	By MS/MS	By MS/MS	By MS/MS	By MS/MS	By MS/MS	By MS/MS	By MS/MS	By MS/MS		By MS/MS	By MS/MS	By MS/MS	By MS/MS	By MS/MS	By MS/MS	By MS/MS	By MS/MS	1	1	1	1	1	1	1	1	1	1	1	1	1	1	1		1	1	1	1	1	1	1	1	23267000	838120	870680	1055700	1009500	806550	1111200	1842800	1181300	738790	1064800	1095200	1140100	984200	1086100	1077000	0	1292700	940860	936180	1210200	0	1398800	983480	602950			26101	1531	26240	589472;589473;589474;589475;589476;589477;589478;589479;589480;589481;589482;589483;589484;589485;589486;589487;589488;589489;589490;589491;589492;589493;589494	226551;226552;226553;226554;226555;226556;226557;226558;226559	226557		-1	8	838120	863420	947030	1001800	799110	1078800	1988400	1095300	773960	908690	972850	1171100	926760	1053200	1035500	0	1149800	1008800	969640	1133200	0	1244600	955320	681850
YLEFISDAIIHVLHSK	PLAQSHATKHKIPIKYLEFISDAIIHVLHS	LEFISDAIIHVLHSKHPGDFGADAQGAMTK	K	Y	L	S	K	H	1	0	0	1	0	0	1	0	2	3	2	1	0	1	0	2	0	0	1	1	0	0	16	0	1884.01	P68082	P68082	104	119			yes	yes	2;3;4	1.3885e-38	69.01	By matching	By MS/MS	By matching	By matching	By matching	By MS/MS	By MS/MS	By MS/MS	By MS/MS	By MS/MS	By MS/MS	By MS/MS	By MS/MS	By MS/MS	By MS/MS	By MS/MS	By MS/MS	By MS/MS	By MS/MS	By MS/MS	By MS/MS	By MS/MS	By MS/MS	By MS/MS	2	2	1	2	1	2	2	1	2	3	3	2	3	4	3	4	4	4	4	3	3	7	7	8	634080000	292150	401890	208520	247000	118050	447900	944850	309900	335930	1735800	2063600	1552800	8282900	6305700	6106700	40022000	36870000	27173000	15022000	13722000	82818000	92625000	46694000	249780000			26102	1453	26241	589495;589496;589497;589498;589499;589500;589501;589502;589503;589504;589505;589506;589507;589508;589509;589510;589511;589512;589513;589514;589515;589516;589517;589518;589519;589520;589521;589522;589523;589524;589525;589526;589527;589528;589529;589530;589531;589532;589533;589534;589535;589536;589537;589538;589539;589540;589541;589542;589543;589544;589545;589546;589547;589548;589549;589550;589551;589552;589553;589554;589555;589556;589557;589558;589559;589560;589561;589562;589563;589564;589565;589566;589567;589568;589569;589570;589571	226560;226561;226562;226563;226564;226565;226566;226567;226568;226569;226570;226571;226572;226573;226574;226575;226576;226577;226578;226579;226580;226581;226582;226583;226584;226585;226586;226587;226588;226589;226590;226591;226592;226593;226594;226595;226596;226597;226598;226599;226600;226601;226602;226603;226604;226605;226606;226607;226608;226609;226610;226611;226612;226613;226614;226615	226591		-1	56	292150	398540	187050	245120	116960	434840	1019600	287330	351920	1481300	1833100	1594900	7799600	6114700	5871400	38684000	32793000	29136000	15559000	12849000	85368000	82419000	45357000	282470000
YLEGTSCIAGVLVPAK	RSTTQELMEDDRVKRYLEGTSCIAGVLVPA	LEGTSCIAGVLVPAKDQPGRQEKMSIYQAM	R	Y	L	A	K	D	2	0	0	0	1	0	1	2	0	1	2	1	0	0	1	1	1	0	1	2	0	0	16	0	1676.88	P58107	P58107	2219	2234	EPPK1	Epiplakin	yes	no	2	1.4084e-18	49.5	By MS/MS	By MS/MS	By MS/MS	By MS/MS	By MS/MS	By MS/MS	By matching		By MS/MS	By MS/MS	By MS/MS	By MS/MS	By MS/MS	By matching	By MS/MS	By matching	By MS/MS	By MS/MS	By MS/MS	By MS/MS	By MS/MS	By MS/MS	By MS/MS	By MS/MS	1	1	1	1	1	1	1		1	1	1	1	1	1	1	1	1	1	1	1	1	1	1	1	28381000	786940	1057100	1775600	894680	909180	1621100	702170	0	932110	1288000	1376100	1436400	1142900	1270500	1467000	861500	1302800	1409000	956040	1654400	1296600	1352000	1418600	1470700			26103	1301	26242	589572;589573;589574;589575;589576;589577;589578;589579;589580;589581;589582;589583;589584;589585;589586;589587;589588;589589;589590;589591;589592;589593;589594	226616;226617;226618;226619;226620;226621;226622;226623;226624;226625;226626;226627;226628	226618		-1	9	786940	1048300	1592800	887870	900790	1573800	757690	0	976470	1099200	1222400	1475400	1076200	1232000	1410500	832700	1158800	1510800	990210	1549100	1336500	1203100	1378000	1663100
YLEKPITMLL	VDGAVGAQWLAEFRKYLEKPITMLL_____	AEFRKYLEKPITMLL_______________	K	Y	L	L	L	-	0	0	0	0	0	0	1	0	0	1	3	1	1	0	1	0	1	0	1	0	0	0	10	1	1219.69	P10515	P10515	638	647	DLAT	Dihydrolipoyllysine-residue acetyltransferase component of pyruvate dehydrogenase complex, mitochondrial	yes	yes	2	0.039292	32.841	By MS/MS	By MS/MS	By MS/MS	By MS/MS	By MS/MS	By MS/MS		By MS/MS	By MS/MS	By MS/MS	By MS/MS	By MS/MS	By MS/MS	By MS/MS	By MS/MS	By matching	By MS/MS	By MS/MS	By MS/MS	By MS/MS	By MS/MS	By MS/MS	By MS/MS	By MS/MS	1	1	1	1	1	1		1	1	1	1	1	1	1	1	1	1	1	1	1	1	1	1	1	17408000	628510	539900	1018000	566030	897790	794070	0	754970	576670	962520	686980	875920	776850	632720	864550	551200	692700	825220	845850	781700	702290	1000200	717990	715160			26104	630	26243	589595;589596;589597;589598;589599;589600;589601;589602;589603;589604;589605;589606;589607;589608;589609;589610;589611;589612;589613;589614;589615;589616;589617	226629;226630	226629		-1	2	628510	535390	913150	561720	889500	770920	0	699970	604120	821410	610240	899710	731510	613550	831240	532780	616110	884850	876080	731950	723920	889990	697430	808750
YLENGKETLQR	LRAYLDGTCVEWLRRYLENGKETLQRTDPP	WLRRYLENGKETLQRTDPPKTHMTHHPISD	R	Y	L	Q	R	T	0	1	1	0	0	1	2	1	0	0	2	1	0	0	0	0	1	0	1	0	0	0	11	1	1349.69	P03989;Q04826;P30485;P30461;P30488;P30487;P30483;P30481;P30511;P10321;P04439;P30455;P30443;P13746;P16188;P05534;P30447;P30459;P10314;Q09160;P30512;P30456;P16189	P04439	195	205	HLA-B;HLA-F;HLA-C;HLA-A	HLA class I histocompatibility antigen, B-27 alpha chain;HLA class I histocompatibility antigen, B-40 alpha chain;HLA class I histocompatibility antigen, B-47 alpha chain;HLA class I histocompatibility antigen, B-13 alpha chain;HLA class I histocompatibility antigen, B-50 alpha chain;HLA class I histocompatibility antigen, B-49 alpha chain;HLA class I histocompatibility antigen, B-45 alpha chain;HLA class I histocompatibility antigen, B-44 alpha chain;HLA class I histocompatibility antigen, alpha chain F;HLA class I histocompatibility antigen, Cw-7 alpha chain;HLA class I histocompatibility antigen, A-3 alpha chain;HLA class I histocompatibility antigen, A-36 alpha chain;HLA class I histocompatibility antigen, A-1 alpha chain;HLA class I histocompatibility antigen, A-11 alpha chain;HLA class I histocompatibility antigen, A-30 alpha chain;HLA class I histocompatibility antigen, A-24 alpha chain;HLA class I histocompatibility antigen, A-23 alpha chain;HLA class I histocompatibility antigen, A-74 alpha chain;HLA class I histocompatibility antigen, A-32 alpha chain;HLA class I histocompatibility antigen, A-80 alpha chain;HLA class I histocompatibility antigen, A-29 alpha chain;HLA class I histocompatibility antigen, A-43 alpha chain;HLA class I histocompatibility antigen, A-31 alpha chain	no	no	2;3	1.0477e-07	67.563	By MS/MS	By MS/MS	By MS/MS	By MS/MS	By MS/MS	By MS/MS	By MS/MS	By MS/MS	By MS/MS	By MS/MS	By MS/MS	By matching	By MS/MS	By MS/MS	By MS/MS	By matching	By MS/MS	By MS/MS	By MS/MS	By MS/MS	By MS/MS	By MS/MS	By MS/MS	By MS/MS	2	2	2	1	1	2	2	2	1	2	2	2	2	2	2	1	2	2	2	1	2	2	2	2	28970000	1302000	1050200	1446200	784060	722120	1073500	1203200	1113700	1010400	1382900	1382200	1040100	1513100	1580600	1480400	854540	1521200	1320100	1394800	699350	1146000	1420500	1424000	1104900			26105	503;627;489	26244	589618;589619;589620;589621;589622;589623;589624;589625;589626;589627;589628;589629;589630;589631;589632;589633;589634;589635;589636;589637;589638;589639;589640;589641;589642;589643;589644;589645;589646;589647;589648;589649;589650;589651;589652;589653;589654;589655;589656;589657;589658;589659;589660	226631;226632;226633;226634;226635;226636;226637;226638;226639;226640;226641	226637		-1	11	1302000	1041400	1297300	778080	715460	1042200	1298400	1032600	1058500	1180100	1227800	1068400	1424800	1532800	1423300	825980	1353000	1415500	1444600	654840	1181300	1264000	1383200	1249400
YLEPLYNDYRK	ALYMRLTGTAIDCYKYLEPLYNDYRKIKSQ	DCYKYLEPLYNDYRKIKSQNRNGEFELMHV	K	Y	L	R	K	I	0	1	1	1	0	0	1	0	0	0	2	1	0	0	1	0	0	0	3	0	0	0	11	1	1472.73	Q8NAV1	Q8NAV1	119	129	PRPF38A	Pre-mRNA-splicing factor 38A	yes	yes	3	0.036465	16.942	By matching			By matching	By matching		By matching		By matching	By matching	By matching	By matching		By matching		By matching	By matching	By matching	By MS/MS	By matching	By matching				1			1	1		1		1	1	1	1		1		1	1	1	1	1	1				3924600	319460	0	0	431520	165890	0	275640	0	172490	328700	187100	259760	0	206410	0	217530	311400	163290	243380	402790	239200	0	0	0			26106	2300	26245	589661;589662;589663;589664;589665;589666;589667;589668;589669;589670;589671;589672;589673;589674;589675	226642	226642		-1	0	319460	0	0	428240	164360	0	297440	0	180700	280510	166200	266820	0	200160	0	210260	276970	175090	252080	377160	246570	0	0	0
YLESEEYQER	LSSVPISPYKDEPWKYLESEEYQERYGSRP	DEPWKYLESEEYQERYGSRPVWADYRRNHK	K	Y	L	E	R	Y	0	1	0	0	0	1	4	0	0	0	1	0	0	0	0	1	0	0	2	0	0	0	10	0	1344.58	Q9Y676	Q9Y676	58	67	MRPS18B	28S ribosomal protein S18b, mitochondrial	yes	yes	2	8.1569e-06	48.283	By matching	By MS/MS	By MS/MS	By matching	By matching	By MS/MS	By MS/MS	By MS/MS	By matching	By matching	By MS/MS	By MS/MS	By matching	By MS/MS	By MS/MS	By matching	By MS/MS	By MS/MS	By matching	By MS/MS	By MS/MS	By MS/MS	By matching	By MS/MS	1	1	1	1	1	1	1	1	1	1	1	1	1	1	1	1	1	1	1	1	1	1	1	1	21989000	690640	860910	1237400	769650	871450	792230	1087300	1012400	1037600	1075700	835940	862250	828920	945740	999920	1073700	722300	802300	1250100	971140	674430	894130	863310	829340			26107	3507	26246	589676;589677;589678;589679;589680;589681;589682;589683;589684;589685;589686;589687;589688;589689;589690;589691;589692;589693;589694;589695;589696;589697;589698;589699	226643;226644;226645;226646;226647;226648;226649;226650;226651;226652;226653;226654;226655	226646		-1	11	690640	853730	1110000	763790	863410	769130	1173300	938610	1087000	918000	742560	885670	780540	917090	961390	1037800	642440	860270	1294800	909330	695190	795620	838590	937870
YLESFLAFTTHPSQFLR	LGADSDVETPSNFGKYLESFLAFTTHPSQF	ESFLAFTTHPSQFLRSSTQMTWGALFRHEI	K	Y	L	L	R	S	1	1	0	0	0	1	1	0	1	0	3	0	0	3	1	2	2	0	1	0	0	0	17	0	2056.04	Q9HAV4	Q9HAV4	352	368	XPO5	Exportin-5	yes	yes	3	0.00075255	25.558	By MS/MS	By MS/MS	By MS/MS	By MS/MS	By matching	By MS/MS	By MS/MS	By MS/MS			By matching			By MS/MS	By MS/MS	By MS/MS	By MS/MS	By MS/MS		By MS/MS		By MS/MS	By MS/MS	By MS/MS	1	1	1	1	1	1	1	1			1			1	1	1	1	1		1		1	1	1	12613000	893350	566990	797910	784560	677680	764920	344230	647780	0	0	700110	0	0	652720	682040	930820	699450	462570	0	645900	0	835990	799370	726350			26108	2992	26247	589700;589701;589702;589703;589704;589705;589706;589707;589708;589709;589710;589711;589712;589713;589714;589715;589716;589717	226656;226657;226658;226659;226660;226661;226662;226663;226664;226665;226666	226666		-1	11	893350	562260	715760	778580	671430	742620	371450	600590	0	0	621900	0	0	632950	655760	899710	622120	495990	0	604790	0	743880	776480	821410
YLESLVQTQQQLIK	FEKERVKDFKTVIIKYLESLVQTQQQLIKY	KYLESLVQTQQQLIKYWEAFLPEAKAIA__	K	Y	L	I	K	Y	0	0	0	0	0	4	1	0	0	1	3	1	0	0	0	1	1	0	1	1	0	0	14	0	1689.93	O60749	O60749	493	506	SNX2	Sorting nexin-2	yes	yes	2	9.7928e-26	66.435	By MS/MS	By MS/MS	By MS/MS	By MS/MS	By MS/MS	By MS/MS	By MS/MS	By MS/MS	By MS/MS	By MS/MS	By matching	By MS/MS	By MS/MS	By MS/MS	By matching	By MS/MS	By MS/MS	By MS/MS	By MS/MS	By MS/MS	By MS/MS	By MS/MS	By MS/MS	By MS/MS	1	1	1	1	1	1	1	1	1	1	1	1	1	1	1	1	1	1	1	1	1	1	1	1	16686000	865490	670290	754470	692120	621400	511930	605750	525940	567990	773150	812480	888330	579780	633900	778330	1017300	785130	478570	646770	674920	505890	840630	784620	671250			26109	256	26248	589718;589719;589720;589721;589722;589723;589724;589725;589726;589727;589728;589729;589730;589731;589732;589733;589734;589735;589736;589737;589738;589739;589740;589741	226667;226668;226669;226670;226671;226672;226673;226674;226675;226676;226677;226678;226679;226680;226681;226682;226683;226684;226685;226686;226687	226677		-1	21	865490	664690	676790	686850	615660	497000	653650	487630	595030	659800	721720	912460	545940	614700	748340	983310	698330	513150	669890	631970	521470	748010	762160	759090
YLEVQYKPQVHIQMTYPLQGLTR	QVEHPAVTGNLQTQRYLEVQYKPQVHIQMT	QVHIQMTYPLQGLTREGDALELTCEAIGKP	R	Y	L	T	R	E	0	1	0	0	0	4	1	1	1	1	3	1	1	0	2	0	2	0	3	2	0	0	23	1	2804.47	Q9BY67	Q9BY67	236	258	CADM1	Cell adhesion molecule 1	yes	yes	3	3.361e-05	28.202		By MS/MS			By MS/MS	By MS/MS	By MS/MS		By MS/MS	By MS/MS		By MS/MS		By MS/MS	By MS/MS		By MS/MS		By MS/MS	By MS/MS	By MS/MS	By MS/MS		By MS/MS		1			1	1	1		1	1		1		1	1		1		1	1	1	1		1	17846000	0	1175900	0	0	1118300	1197600	1073800	0	1374400	1159900	0	1213300	0	1355300	1000900	0	965080	0	883750	1402500	1330600	1731600	0	862580			26110	2848	26249	589742;589743;589744;589745;589746;589747;589748;589749;589750;589751;589752;589753;589754;589755;589756	226688;226689;226690;226691;226692;226693;226694;226695;226696;226697;226698	226695		-1	11	0	1166000	0	0	1108000	1162700	1158700	0	1439800	989860	0	1246300	0	1314300	962340	0	858380	0	915340	1313200	1371600	1540800	0	975460
YLEVVLNTLQQASQAQVDK	VFGDIALAIGGEFKKYLEVVLNTLQQASQA	VLNTLQQASQAQVDKSDYDMVDYLNELRES	K	Y	L	D	K	S	2	0	1	1	0	4	1	0	0	0	3	1	0	0	0	1	1	0	1	3	0	0	19	0	2146.13	Q14974	Q14974	731	749	KPNB1	Importin subunit beta-1	yes	yes	2	1.1851e-158	101.6	By MS/MS	By MS/MS	By MS/MS	By MS/MS	By MS/MS	By MS/MS	By MS/MS	By MS/MS	By MS/MS	By MS/MS	By MS/MS	By MS/MS	By MS/MS	By MS/MS	By MS/MS	By MS/MS	By MS/MS	By MS/MS	By MS/MS	By MS/MS	By MS/MS	By MS/MS	By MS/MS	By MS/MS	1	1	1	1	1	1	1	1	1	1	1	1	1	1	1	1	1	1	1	1	1	1	1	1	90337000	3844200	3716200	3940800	4166200	4160900	4054000	3398300	3341900	3796400	4630500	3665800	4517400	4655900	4258200	3177900	4393700	3335400	3287000	3558200	3241900	3954500	3657900	2471900	3112100			26111	1794	26250	589757;589758;589759;589760;589761;589762;589763;589764;589765;589766;589767;589768;589769;589770;589771;589772;589773;589774;589775;589776;589777;589778;589779;589780	226699;226700;226701;226702;226703;226704;226705;226706;226707;226708;226709;226710;226711;226712;226713;226714;226715;226716;226717;226718;226719;226720;226721;226722;226723	226716		-1	25	3844200	3685200	3535100	4134500	4122500	3935800	3666900	3098400	3977100	3951700	3256300	4640100	4384200	4129200	3055500	4246800	2966600	3524500	3685400	3035600	4076200	3254900	2401100	3519400
YLFIFSVANMR	QNLIEELRKCVDTYKYLFIFSVANMRNSKL	DTYKYLFIFSVANMRNSKLKDIRNAWKHSR	K	Y	L	M	R	N	1	1	1	0	0	0	0	0	0	1	1	0	1	2	0	1	0	0	1	1	0	0	11	0	1359.7	Q9UKD2	Q9UKD2	39	49	MRTO4	mRNA turnover protein 4 homolog	yes	yes	2	4.9519e-07	50.878		By matching				By matching								By matching	By matching	By matching	By matching	By matching		By matching	By matching	By matching	By MS/MS	By matching		1				1								1	1	1	1	1		1	1	1	1	1	3253200	0	316060	0	0	0	159700	0	0	0	0	0	0	0	240430	337210	84694	308280	151340	0	366790	151560	375200	361890	400010			26112	3305	26251	589781;589782;589783;589784;589785;589786;589787;589788;589789;589790;589791;589792	226724	226724		-1	1	0	313420	0	0	0	155040	0	0	0	0	0	0	0	233150	324220	81863	274190	162270	0	343450	156230	333860	351530	452360
YLFLNAIANQLR	DIFQNLAVDLDTEGRYLFLNAIANQLRYPN	EGRYLFLNAIANQLRYPNSHTHYFSCTMLY	R	Y	L	L	R	Y	2	1	2	0	0	1	0	0	0	1	3	0	0	1	0	0	0	0	1	0	0	0	12	0	1434.8	A5YKK6	A5YKK6	2264	2275	CNOT1	CCR4-NOT transcription complex subunit 1	yes	yes	2	3.8973e-33	72.485	By matching		By matching		By MS/MS	By MS/MS			By matching		By matching		By matching	By matching		By matching	By MS/MS	By matching	By matching	By MS/MS					1		1		1	1			1		1		1	1		1	1	1	1	1					3582800	417640	0	415540	0	209190	182590	0	0	212370	0	168700	0	320210	280060	0	475750	259640	177390	228820	234900	0	0	0	0			26113	5	26252	589793;589794;589795;589796;589797;589798;589799;589800;589801;589802;589803;589804;589805	226725;226726;226727;226728	226726		-1	0	417640	0	372750	0	207260	177270	0	0	222480	0	149860	0	301530	271580	0	459850	230930	190200	237000	219950	0	0	0	0
YLFLQNLPSALVSHVLNPQPGEK	EPVYLSPSFDSVLPRYLFLQNLPSALVSHV	SALVSHVLNPQPGEKILDLCAAPGGKTTHI	R	Y	L	E	K	I	1	0	2	0	0	2	1	1	1	0	5	1	0	1	3	2	0	0	1	2	0	0	23	0	2563.38	Q8TEA1	Q8TEA1	215	237	NSUN6	Putative methyltransferase NSUN6	yes	yes	3	0.0013294	16.506	By MS/MS	By MS/MS	By MS/MS		By MS/MS		By MS/MS	By MS/MS	By MS/MS	By MS/MS	By MS/MS	By MS/MS	By MS/MS	By MS/MS		By MS/MS	By MS/MS	By MS/MS		By matching					1	1	1		1		1	1	1	1	1	1	1	1		1	1	1		1					6328700	366530	392840	387750	0	380670	0	428240	455530	433070	370580	399550	322670	458470	354450	0	339880	537760	331080	0	369650	0	0	0	0			26114	2373	26253	589806;589807;589808;589809;589810;589811;589812;589813;589814;589815;589816;589817;589818;589819;589820;589821	226729;226730;226731	226729		-1	3	366530	389560	347820	0	377160	0	462100	422350	453690	316250	354920	331430	431710	343710	0	328520	478310	355000	0	346120	0	0	0	0
YLFNQLFGEEDADQEVSPDR	RNTPSEPIHCIVWAKYLFNQLFGEEDADQE	LFGEEDADQEVSPDRADPEAAWEPTEAEAR	K	Y	L	D	R	A	1	1	1	3	0	2	3	1	0	0	2	0	0	2	1	1	0	0	1	1	0	0	20	0	2371.06	Q9UBT2	Q9UBT2	191	210	UBA2	SUMO-activating enzyme subunit 2	yes	yes	2	4.8964e-12	52.555	By MS/MS	By MS/MS	By MS/MS	By MS/MS	By MS/MS	By MS/MS	By MS/MS	By MS/MS	By MS/MS	By MS/MS	By MS/MS	By MS/MS	By MS/MS	By MS/MS	By MS/MS	By MS/MS	By MS/MS	By MS/MS	By MS/MS	By MS/MS	By MS/MS	By MS/MS	By MS/MS	By MS/MS	1	1	1	1	1	1	1	1	1	1	1	1	1	1	1	1	1	1	1	1	1	1	1	1	40513000	1783400	1761600	1947700	1477900	1686700	1835700	1583800	1594900	1711600	1587800	1852300	1695400	1988300	1632700	1706000	1483400	2080300	1463200	1441800	1744200	1678600	1612600	1576300	1587000			26115	3231	26254	589822;589823;589824;589825;589826;589827;589828;589829;589830;589831;589832;589833;589834;589835;589836;589837;589838;589839;589840;589841;589842;589843;589844;589845	226732;226733;226734;226735;226736;226737;226738;226739;226740;226741;226742;226743;226744;226745;226746;226747;226748;226749;226750;226751;226752;226753;226754	226739		-1	23	1783400	1746900	1747100	1466600	1671100	1782200	1709000	1478700	1793000	1355000	1645400	1741500	1872300	1583200	1640300	1433800	1850300	1568900	1493300	1633200	1730300	1434900	1531200	1794700
YLGFGTPSNLGK	FNGLDRIISRRKNEKYLGFGTPSNLGKGRR	NEKYLGFGTPSNLGKGRRAAAAADLANRSG	K	Y	L	G	K	G	0	0	1	0	0	0	0	3	0	0	2	1	0	1	1	1	1	0	1	0	0	0	12	0	1252.65	O76031	O76031	438	449	CLPX	ATP-dependent Clp protease ATP-binding subunit clpX-like, mitochondrial	yes	yes	2	0.0037271	28.727	By MS/MS	By MS/MS	By MS/MS	By MS/MS	By MS/MS	By matching		By MS/MS	By MS/MS	By matching	By MS/MS	By MS/MS	By MS/MS	By matching	By matching	By MS/MS	By MS/MS	By MS/MS	By MS/MS	By MS/MS	By MS/MS	By matching	By MS/MS	By MS/MS	1	1	1	1	1	1		1	1	1	1	1	1	1	1	1	1	1	1	1	1	1	1	1	18885000	671510	772230	886990	810390	695750	884710	0	1276200	809490	832530	777010	793060	946090	530590	815690	713100	864140	867350	697810	831810	824060	1019500	838640	726360			26116	357	26255	589846;589847;589848;589849;589850;589851;589852;589853;589854;589855;589856;589857;589858;589859;589860;589861;589862;589863;589864;589865;589866;589867;589868	226755;226756;226757;226758;226759;226760;226761;226762;226763;226764	226755		-1	10	671510	765790	795670	804210	689330	858920	0	1183200	848020	710470	690210	814590	890880	514520	784260	689270	768600	930020	722750	778880	849440	907170	814620	821410
YLGGSMDLSTFDFR	SPSGKKFRSKPQLARYLGGSMDLSTFDFRT	RYLGGSMDLSTFDFRTGKMLMSKMNKSRQR	R	Y	L	F	R	T	0	1	0	2	0	0	0	2	0	0	2	0	1	2	0	2	1	0	1	0	0	0	14	0	1607.73	O95983	O95983	52	65	MBD3	Methyl-CpG-binding domain protein 3	yes	yes	2	0.00037966	34.887	By MS/MS	By MS/MS	By MS/MS	By matching	By matching	By MS/MS			By matching	By matching	By MS/MS	By MS/MS			By matching	By matching	By matching		By matching	By matching	By matching	By matching	By matching	By matching	1	1	1	1	1	1			1	1	1	1			1	1	1		1	1	1	1	1	1	13327000	575520	0	1018200	945140	571870	785080	0	0	544900	748290	849270	0	0	0	742380	728760	1018100	0	626570	827200	773430	968550	726910	877120			26117	445	26256	589869;589870;589871;589872;589873;589874;589875;589876;589877;589878;589879;589880;589881;589882;589883;589884;589885;589886;589887	226765;226766;226767;226768;226769;226770	226768		-1	3	575520	0	913380	937940	566590	762180	0	0	570830	638580	754400	0	0	0	713770	704400	905530	0	648960	774550	797240	861830	706090	991900
YLGIPGDKEYCISSDDLFSLPYCPGK	YSAERFLIATGERPRYLGIPGDKEYCISSD	ISSDDLFSLPYCPGKTLVVGASYVALECAG	R	Y	L	G	K	T	0	0	0	3	2	0	1	3	0	2	3	2	0	1	3	3	0	0	3	0	0	0	26	1	2993.38	Q16881	Q16881	317	342	TXNRD1	Thioredoxin reductase 1, cytoplasmic	yes	yes	3	8.5352e-05	19.113	By MS/MS	By MS/MS	By MS/MS	By matching	By MS/MS	By MS/MS	By MS/MS	By MS/MS	By MS/MS	By MS/MS	By MS/MS	By MS/MS	By MS/MS	By MS/MS	By MS/MS	By MS/MS	By MS/MS	By MS/MS	By matching	By MS/MS	By MS/MS	By MS/MS	By MS/MS	By MS/MS	1	1	1	1	1	1	1	1	1	1	1	1	1	1	1	1	1	1	1	1	1	1	1	1	35823000	1736500	1181700	1834100	1158300	1672200	1384200	887030	1491900	1415400	1475500	1783900	1189600	1408700	1395200	1663400	1377100	1887700	1247700	1238700	1736800	1760600	1937200	1805400	1154500			26118	1928	26257	589888;589889;589890;589891;589892;589893;589894;589895;589896;589897;589898;589899;589900;589901;589902;589903;589904;589905;589906;589907;589908;589909;589910;589911	226771;226772;226773;226774;226775;226776;226777	226775		-1	7	1736500	1171800	1645300	1149500	1656800	1343800	957160	1383200	1482700	1259200	1584600	1221900	1326500	1352900	1599300	1331100	1679000	1337800	1283000	1626300	1814800	1723800	1753700	1305600
YLGPACDLTLFDFK	SPTGDRIRSKVELTRYLGPACDLTLFDFKQ	RYLGPACDLTLFDFKQGILCYPAPKAHPVA	R	Y	L	F	K	Q	1	0	0	2	1	0	0	1	0	0	3	1	0	2	1	0	1	0	1	0	0	0	14	0	1658.8	Q9UIS9	Q9UIS9	52	65	MBD1	Methyl-CpG-binding domain protein 1	yes	yes	2	9.2065e-08	55.426	By MS/MS	By matching	By MS/MS	By MS/MS	By MS/MS	By MS/MS	By MS/MS		By MS/MS	By MS/MS	By MS/MS	By matching	By MS/MS	By MS/MS	By MS/MS		By MS/MS	By MS/MS	By MS/MS	By MS/MS	By matching		By MS/MS	By MS/MS	1	1	1	1	1	1	1		1	1	1	1	1	1	1		1	1	1	1	1		1	1	12768000	621690	729330	737850	530180	718080	608590	525830	0	656310	780650	485190	672950	738340	519400	682650	0	706710	487190	577660	576690	577460	0	377960	457760			26119	3285	26258	589912;589913;589914;589915;589916;589917;589918;589919;589920;589921;589922;589923;589924;589925;589926;589927;589928;589929;589930;589931;589932	226778;226779;226780;226781;226782;226783;226784;226785;226786;226787;226788;226789;226790;226791;226792;226793;226794;226795	226790		-1	18	621690	723250	661880	526150	711450	590850	567410	0	687540	666210	430990	691220	695250	503660	656350	0	628580	522390	598300	539990	595240	0	367140	517670
YLGPAVLMQAYR	CCSTSCPSYWWNGDKYLGPAVLMQAYRWMI	GDKYLGPAVLMQAYRWMIDSRDDFTEERLA	K	Y	L	Y	R	W	2	1	0	0	0	1	0	1	0	0	2	0	1	0	1	0	0	0	2	1	0	0	12	0	1380.72	P21912	P21912	206	217	SDHB	Succinate dehydrogenase [ubiquinone] iron-sulfur subunit, mitochondrial	yes	yes	2	0.00083034	32.32	By MS/MS	By MS/MS	By MS/MS	By MS/MS	By MS/MS	By MS/MS	By MS/MS	By MS/MS	By MS/MS	By MS/MS	By MS/MS	By MS/MS	By MS/MS	By MS/MS	By MS/MS	By MS/MS	By MS/MS	By MS/MS	By MS/MS	By MS/MS	By MS/MS	By MS/MS	By MS/MS	By MS/MS	1	1	1	1	1	1	1	1	1	1	1	1	1	1	1	1	1	1	1	1	1	1	1	1	30953000	1477700	1367900	1030200	1000400	1576200	1191800	874940	1361500	1106800	1480700	1141100	1512200	1411900	1158700	1224400	1235800	1381300	1218000	1295200	1467700	1356500	1455900	1393500	1232300			26120	797	26259	589933;589934;589935;589936;589937;589938;589939;589940;589941;589942;589943;589944;589945;589946;589947;589948;589949;589950;589951;589952;589953;589954;589955;589956	226796;226797;226798;226799;226800;226801;226802;226803	226803		-1	8	1477700	1356500	924160	992820	1561700	1157000	944110	1262400	1159500	1263600	1013600	1553200	1329500	1123500	1177300	1194500	1228600	1306000	1341500	1374300	1398300	1295500	1353600	1393600
YLGQDYEQLR	RARELGLGRHENAIKYLGQDYEQLRVRCLQ	ENAIKYLGQDYEQLRVRCLQSGTLFRDEAF	K	Y	L	L	R	V	0	1	0	1	0	2	1	1	0	0	2	0	0	0	0	0	0	0	2	0	0	0	10	0	1283.61	P07384	P07384	37	46	CAPN1	Calpain-1 catalytic subunit	yes	yes	2	0.0045752	29.81	By matching	By MS/MS	By matching			By matching	By matching	By matching	By MS/MS			By matching	By MS/MS	By matching		By MS/MS	By matching	By matching	By MS/MS	By matching	By matching	By matching	By matching	By MS/MS	1	1	1			1	1	1	1			1	1	1		1	1	1	1	1	1	1	1	1	10312000	419280	615710	668840	0	0	530280	417530	536810	494320	0	0	509040	768940	544040	0	648800	445910	446350	460400	374750	472520	771950	743830	443080			26121	555	26260	589957;589958;589959;589960;589961;589962;589963;589964;589965;589966;589967;589968;589969;589970;589971;589972;589973;589974;589975	226804;226805	226804		-1	2	419280	610580	599970	0	0	514820	450540	497710	517840	0	0	522860	724060	527560	0	627120	396610	478600	476850	350910	487070	686900	722530	501060
YLGYLEQLLR	VEQKHIQKEDVPSERYLGYLEQLLRLKKYK	VPSERYLGYLEQLLRLKKYKVPQLEIVPNS	R	Y	L	L	R	L	0	1	0	0	0	1	1	1	0	0	4	0	0	0	0	0	0	0	2	0	0	0	10	0	1266.7	P02662	P02662	106	115			yes	yes	2	0.01163	24.923	By matching		By MS/MS		By MS/MS	By MS/MS	By MS/MS	By MS/MS	By MS/MS	By MS/MS	By MS/MS	By MS/MS	By MS/MS	By MS/MS	By MS/MS	By MS/MS	By MS/MS	By MS/MS	By MS/MS	By MS/MS	By MS/MS	By MS/MS	By MS/MS	By MS/MS	1		1		1	1	1	1	1	1	1	1	1	1	1	1	1	1	1	1	1	1	1	1	1102100000	8292700	0	9619600	0	7570600	7731500	8654900	10479000	11140000	15913000	12999000	11529000	67570000	59620000	60654000	99359000	73462000	62608000	84045000	59179000	67599000	126740000	153130000	84209000			26122	476	26261	589976;589977;589978;589979;589980;589981;589982;589983;589984;589985;589986;589987;589988;589989;589990;589991;589992;589993;589994;589995;589996;589997	226806	226806		-1	1	8292700	0	8629100	0	7500700	7506100	9339200	9715800	11670000	13580000	11547000	11843000	63627000	57814000	58316000	96038000	65340000	67131000	87049000	55413000	69681000	112770000	148740000	95228000
YLHDESGLNRR	CFKTIISYIDEQFERYLHDESGLNRRHIID	QFERYLHDESGLNRRHIIDNRVHCCFYFIS	R	Y	L	R	R	H	0	2	1	1	0	0	1	1	1	0	2	0	0	0	0	1	0	0	1	0	0	0	11	1	1358.67	Q15019	Q15019	129	139	2002-09-01	Septin-2	yes	yes	3	0.038713	16.632	By MS/MS		By matching				By matching		By matching		By matching	By MS/MS	By MS/MS	By matching		By MS/MS	By MS/MS	By matching	By matching	By MS/MS	By MS/MS	By matching	By matching	By matching	1		1				1		1		1	1	1	1		1	1	1	1	1	1	1	1	1	8810200	511900	0	554160	0	0	0	450540	0	521840	0	699590	373010	591170	436250	0	658820	596910	329910	588800	606970	500070	555420	470430	364350			26123	1806	26262	589998;589999;590000;590001;590002;590003;590004;590005;590006;590007;590008;590009;590010;590011;590012;590013;590014	226807	226807		-1	0	511900	0	497100	0	0	0	486160	0	546680	0	621440	383140	556670	423040	0	636800	530920	353740	609840	568340	515470	494230	456960	412030
YLHENLPIPQR	KDHVVSDFSEHGSLKYLHENLPIPQRNTN_	GSLKYLHENLPIPQRNTN____________	K	Y	L	Q	R	N	0	1	1	0	0	1	1	0	1	1	2	0	0	0	2	0	0	0	1	0	0	0	11	0	1378.74	P54886	P54886	782	792	ALDH18A1	Delta-1-pyrroline-5-carboxylate synthase;Glutamate 5-kinase;Gamma-glutamyl phosphate reductase	yes	yes	3	0.0097502	20.207		By MS/MS		By MS/MS	By MS/MS		By MS/MS		By MS/MS					By MS/MS		By MS/MS			By MS/MS		By MS/MS					1		1	1		1		1					1		1			1		1				18054000	0	1710200	0	2509600	1601200	0	2422500	0	1975800	0	0	0	0	2076900	0	2005700	0	0	2127600	0	1624900	0	0	0			26124	1262	26263	590015;590016;590017;590018;590019;590020;590021;590022;590023	226808;226809	226808		-1	2	0	1695900	0	2490500	1586400	0	2614000	0	2069900	0	0	0	0	2014000	0	1938700	0	0	2203600	0	1675000	0	0	0
YLHPPPHLKTQLEINGRNNLIQQK	CFDSLKGRCSRENCKYLHPPPHLKTQLEIN	TQLEINGRNNLIQQKNMAMLAQQMQLANAM	K	Y	L	Q	K	N	0	1	3	0	0	3	1	1	2	2	4	2	0	0	3	0	1	0	1	0	0	0	24	2	2850.56	Q9NR56;Q9NUK0	Q9NR56	68	91	MBNL1;MBNL3	Muscleblind-like protein 1;Muscleblind-like protein 3	yes	no	3	0.044515	12.929	By MS/MS	By MS/MS	By MS/MS	By MS/MS	By MS/MS	By MS/MS	By MS/MS	By MS/MS	By MS/MS	By MS/MS	By MS/MS	By MS/MS	By MS/MS	By MS/MS	By MS/MS	By MS/MS	By MS/MS	By MS/MS	By MS/MS	By MS/MS	By MS/MS	By MS/MS	By MS/MS	By MS/MS	1	1	1	1	1	1	1	1	1	1	1	1	1	1	1	1	1	1	1	1	1	1	1	1	126340000	5745900	5827500	6086300	3696800	5310400	6766800	4822600	5398500	6229200	4735500	5498400	6556500	5017100	5237300	6006000	6049800	4922300	5226400	4388200	4718900	5369000	4782000	4266000	3682500			26125	3059	26264	590024;590025;590026;590027;590028;590029;590030;590031;590032;590033;590034;590035;590036;590037;590038;590039;590040;590041;590042;590043;590044;590045;590046;590047	226810	226810		-1	1	5745900	5778800	5459600	3668600	5261400	6569500	5203900	5005200	6525700	4041200	4884200	6734600	4724300	5078600	5774600	5847600	4378100	5604000	4545000	4418600	5534300	4255200	4143900	4164400
YLHSCPESVKK	NCGIYFPEIKRDPGRYLHSCPESVKKWLRQ	DPGRYLHSCPESVKKWLRQLKNAGKILLLI	R	Y	L	K	K	W	0	0	0	0	1	0	1	0	1	0	1	2	0	0	1	2	0	0	1	1	0	0	11	1	1346.67	Q5TFE4	Q5TFE4	193	203	NT5DC1	5-nucleotidase domain-containing protein 1	yes	yes	3	0.00078683	33.875	By MS/MS	By MS/MS	By MS/MS	By MS/MS	By MS/MS	By MS/MS	By matching	By matching	By matching	By matching	By MS/MS	By matching	By matching	By matching	By MS/MS	By matching	By matching	By matching	By matching	By matching	By MS/MS			By matching	1	1	1	1	1	1	1	1	1	1	1	1	1	1	1	1	1	1	1	1	1			1	8930000	303760	419710	455970	313590	474220	338010	425730	479660	484790	522090	605290	466140	413520	537760	418320	370010	347200	402040	368000	58345	251190	0	0	474600			26126	2014	26265	590048;590049;590050;590051;590052;590053;590054;590055;590056;590057;590058;590059;590060;590061;590062;590063;590064;590065;590066;590067;590068;590069	226811;226812;226813;226814	226814		-1	4	303760	416210	409020	311200	469850	328150	459390	444720	507870	445550	537680	478800	389390	521470	402210	357640	308810	431090	381160	54632	258930	0	0	536700
YLHVGYIVPPAPEK	RFSDFLGLHSKLASKYLHVGYIVPPAPEKS	KYLHVGYIVPPAPEKSIVGMTKVKVGKEDS	K	Y	L	E	K	S	1	0	0	0	0	0	1	1	1	1	1	1	0	0	3	0	0	0	2	2	0	0	14	0	1581.86	O60749	O60749	198	211	SNX2	Sorting nexin-2	yes	yes	3	0.02091	19.578	By MS/MS	By matching	By matching		By matching	By MS/MS	By matching		By matching	By MS/MS		By matching				By MS/MS	By matching	By matching		By matching		By matching		By matching	1	1	1		1	1	1		1	1		1				1	1	1		1		1		1	7351900	386930	564180	688390	0	393920	321780	545650	0	392260	768630	0	422360	0	0	0	635070	609150	370330	0	400090	0	368880	0	484300			26127	256	26266	590070;590071;590072;590073;590074;590075;590076;590077;590078;590079;590080;590081;590082;590083;590084	226815;226816;226817;226818	226816		-1	1	386930	559470	617510	0	390280	312400	588790	0	410930	655950	0	433830	0	0	0	613840	541800	397090	0	374620	0	328230	0	547670
YLIATSEQPIAALHR	GKGSEKSDDNSYDEKYLIATSEQPIAALHR	YLIATSEQPIAALHRDEWLRPEDLPIKYAG	K	Y	L	H	R	D	3	1	0	0	0	1	1	0	1	2	2	0	0	0	1	1	1	0	1	0	0	0	15	0	1681.92	P49591	P49591	267	281	SARS	Serine--tRNA ligase, cytoplasmic	yes	yes	3	0.0017342	24.558	By MS/MS	By MS/MS	By MS/MS	By MS/MS	By MS/MS	By MS/MS	By MS/MS	By MS/MS	By MS/MS	By MS/MS	By MS/MS	By MS/MS	By MS/MS	By MS/MS	By matching	By MS/MS	By MS/MS	By MS/MS	By MS/MS	By matching	By MS/MS	By MS/MS	By MS/MS	By MS/MS	1	1	1	1	1	1	1	1	1	1	1	1	1	1	1	1	1	1	1	1	1	1	1	1	43392000	1638000	1834700	1776600	1730100	1864100	1158900	1380100	1903500	1795200	2067700	1544900	1723000	2268000	1252400	1575300	2196900	2527900	1838000	1513100	2007600	2197000	1819100	2131800	1648000			26128	1142	26267	590085;590086;590087;590088;590089;590090;590091;590092;590093;590094;590095;590096;590097;590098;590099;590100;590101;590102;590103;590104;590105;590106;590107;590108	226819;226820;226821;226822;226823;226824;226825;226826;226827;226828	226822		-1	10	1638000	1819400	1593700	1717000	1846900	1125100	1489200	1764800	1880700	1764600	1372300	1769800	2135600	1214400	1514600	2123500	2248400	1970800	1567200	1879800	2264700	1618600	2070800	1863700
YLINGVNANNTR	EITVTRQVVIGGRNKYLINGVNANNTRVQD	RNKYLINGVNANNTRVQDLFCSVGLNVNNP	K	Y	L	T	R	V	1	1	4	0	0	0	0	1	0	1	1	0	0	0	0	0	1	0	1	1	0	0	12	0	1347.69	O95347	O95347	115	126	SMC2	Structural maintenance of chromosomes protein 2	yes	yes	2	3.0469e-09	45.161	By MS/MS	By MS/MS	By matching	By MS/MS		By MS/MS	By MS/MS	By MS/MS		By MS/MS	By MS/MS	By MS/MS	By MS/MS	By MS/MS	By matching	By MS/MS	By MS/MS	By MS/MS	By matching	By MS/MS	By MS/MS	By matching	By MS/MS	By MS/MS	1	1	1	1		1	1	1		1	1	1	1	1	1	1	1	1	1	1	1	1	1	1	12679000	0	712890	664510	456950	0	739640	707590	886470	0	0	1010100	0	520540	856760	548930	607670	758500	664030	577580	702310	0	818260	803050	643670			26129	405	26268	590109;590110;590111;590112;590113;590114;590115;590116;590117;590118;590119;590120;590121;590122;590123;590124;590125;590126;590127;590128;590129;590130	226829;226830;226831;226832;226833;226834;226835;226836;226837;226838	226836		-1	10	0	706940	596090	453470	0	718080	763530	821900	0	0	897290	0	490170	830800	527770	587360	674640	712010	598230	657620	0	728100	780060	727900
YLIPNATQPESK	ELQDICNDVLELLDKYLIPNATQPESKVFY	LDKYLIPNATQPESKVFYLKMKGDYFRYLS	K	Y	L	S	K	V	1	0	1	0	0	1	1	0	0	1	1	1	0	0	2	1	1	0	1	0	0	0	12	0	1359.7	P31946	P31946	106	117	YWHAB	14-3-3 protein beta/alpha;14-3-3 protein beta/alpha, N-terminally processed	yes	yes	2	0.00063884	33.961	By MS/MS	By MS/MS	By MS/MS	By MS/MS	By MS/MS	By MS/MS	By MS/MS	By MS/MS	By MS/MS	By MS/MS	By MS/MS	By MS/MS	By matching	By MS/MS	By MS/MS	By MS/MS	By MS/MS	By MS/MS	By MS/MS	By MS/MS	By MS/MS	By MS/MS	By MS/MS	By MS/MS	1	1	1	1	1	1	1	1	1	1	1	1	1	1	1	1	1	1	1	1	1	1	1	1	218170000	7614800	9254700	9214000	6918800	8749800	10339000	7164000	10932000	7685100	10776000	11184000	9850200	7936400	9795200	9148900	7896600	10820000	9067500	6671200	9668800	8411000	10986000	9690000	8393000			26130	941	26269	590131;590132;590133;590134;590135;590136;590137;590138;590139;590140;590141;590142;590143;590144;590145;590146;590147;590148;590149;590150;590151;590152;590153;590154	226839;226840;226841;226842;226843;226844;226845;226846;226847;226848;226849;226850	226844		-1	12	7614800	9177500	8265300	6866100	8669100	10037000	7730400	10135000	8050800	9195900	9934800	10118000	7473300	9498500	8796400	7632700	9624100	9722600	6909700	9053500	8670000	9775200	9412500	9491400
YLKGDHAGVLK	EFCDYNKVAIKVGGRYLKGDHAGVLKASAE	VGGRYLKGDHAGVLKASAETVDPASLWEY_	R	Y	L	L	K	A	1	0	0	1	0	0	0	2	1	0	2	2	0	0	0	0	0	0	1	1	0	0	11	1	1199.67	Q16658	Q16658	469	479	FSCN1	Fascin	yes	yes	3	0.025918	15.372			By MS/MS		By matching	By matching		By matching		By MS/MS	By matching	By matching	By matching		By matching	By MS/MS	By MS/MS	By matching		By matching	By matching	By MS/MS		By matching			1		1	1		1		1	1	1	1		1	1	1	1		1	1	1		1	16724000	0	0	1260600	0	910770	866820	0	854390	0	1231100	1138200	552740	1158100	0	1161900	945830	1493200	870110	0	1142800	722150	1513100	0	902500			26131	1914	26270	590155;590156;590157;590158;590159;590160;590161;590162;590163;590164;590165;590166;590167;590168;590169;590170	226851	226851		-1	1	0	0	1130800	0	902360	841540	0	792150	0	1050600	1011100	567750	1090500	0	1117200	914220	1328100	932980	0	1070100	744390	1346400	0	1020600
YLKSEPIPESNDGPVK	LERFLQDYFDGNLKRYLKSEPIPESNDGPV	LKSEPIPESNDGPVKVVVAENFDEIVNNEN	R	Y	L	V	K	V	0	0	1	1	0	0	2	1	0	1	1	2	0	0	3	2	0	0	1	1	0	0	16	1	1771.9	P30101	P30101	364	379	PDIA3	Protein disulfide-isomerase A3	yes	yes	3	0.031936	17.701	By matching		By matching	By matching	By matching	By matching	By matching	By matching	By matching	By MS/MS		By matching	By matching	By matching	By matching	By matching	By matching	By matching	By matching	By matching			By matching	By matching	1		1	1	1	1	1	1	1	1		1	1	1	1	1	1	1	1	1			1	1	11704000	390260	0	814100	533970	544070	725170	581020	641000	414820	789940	0	530000	490900	667090	888690	621380	530230	432820	348790	472080	0	0	883890	403680			26132	913	26271	590171;590172;590173;590174;590175;590176;590177;590178;590179;590180;590181;590182;590183;590184;590185;590186;590187;590188;590189;590190	226852	226852		-1	0	390260	0	730280	529900	539050	704020	626960	594300	434560	674130	0	544390	462250	646880	854450	600610	471610	464090	361260	442030	0	0	858580	456510
YLLDSCAPLLR	FYMKNILMSKVKPPKYLLDSCAPLLRYLSH	KPPKYLLDSCAPLLRYLSHSEFKDLILPTI	K	Y	L	L	R	Y	1	1	0	1	1	0	0	0	0	0	4	0	0	0	1	1	0	0	1	0	0	0	11	0	1319.69	Q92616	Q92616	241	251	GCN1L1	Translational activator GCN1	yes	yes	2	0.012953	22.237	By MS/MS			By MS/MS		By MS/MS	By MS/MS	By MS/MS	By MS/MS	By MS/MS	By MS/MS	By MS/MS	By matching	By MS/MS	By matching	By MS/MS		By MS/MS	By MS/MS		By MS/MS		By MS/MS		1			1		1	1	1	1	1	1	1	1	1	1	2		1	1		1		1		23114000	1398700	0	0	1416200	0	984490	1504700	1237800	1194300	1418900	1438500	915010	1376900	1405000	1170000	2631200	0	1053500	1501200	0	1267700	0	1199700	0			26133	2448	26272	590191;590192;590193;590194;590195;590196;590197;590198;590199;590200;590201;590202;590203;590204;590205;590206;590207;590208	226853;226854;226855	226853		-1	3	1398700	0	0	1405400	0	955790	1623700	1147600	1251100	1210900	1277800	939860	1296600	1362500	1125000	2543200	0	1129700	1554900	0	1306700	0	1165300	0
YLLETSGNLDGLEYK	TVATNSREQKKILAKYLLETSGNLDGLEYK	YLLETSGNLDGLEYKLHDFGYRGVSSQETA	K	Y	L	Y	K	L	0	0	1	1	0	0	2	2	0	0	4	1	0	0	0	1	1	0	2	0	0	0	15	0	1713.85	P43490	P43490	175	189	NAMPT	Nicotinamide phosphoribosyltransferase	yes	yes	2	5.5498e-08	44.188	By MS/MS	By MS/MS	By MS/MS	By MS/MS	By MS/MS	By MS/MS	By MS/MS	By MS/MS	By MS/MS	By MS/MS	By MS/MS		By MS/MS	By MS/MS	By MS/MS	By MS/MS	By MS/MS	By MS/MS	By matching	By MS/MS	By MS/MS	By MS/MS	By MS/MS	By MS/MS	1	1	1	1	1	1	1	1	1	1	1		1	1	1	1	1	1	1	1	1	1	1	1	33028000	1164100	1464300	1875600	1669400	1179600	1244300	1732500	1220600	1318100	1526900	1323300	0	1668300	1065700	1251400	1599500	1342600	1196600	1823000	1441100	1346500	1825000	1413300	1335800			26134	1069	26273	590209;590210;590211;590212;590213;590214;590215;590216;590217;590218;590219;590220;590221;590222;590223;590224;590225;590226;590227;590228;590229;590230;590231	226856;226857;226858;226859;226860;226861;226862;226863;226864;226865;226866;226867;226868;226869	226856		-1	14	1164100	1452100	1682500	1656700	1168700	1208000	1869400	1131700	1380800	1303100	1175500	0	1571000	1033400	1203200	1546000	1194100	1283100	1888100	1349400	1388000	1624000	1372900	1510600
YLLGVQPAWGSAEAVDIDR	GVGVEHEHLVDCARKYLLGVQPAWGSAEAV	VQPAWGSAEAVDIDRSVAQYTGGIAKLERD	K	Y	L	D	R	S	3	1	0	2	0	1	1	2	0	1	2	0	0	0	1	1	0	1	1	2	0	0	19	0	2059.04	Q10713	Q10713	270	288	PMPCA	Mitochondrial-processing peptidase subunit alpha	yes	yes	2	3.3371e-08	48.004	By MS/MS	By MS/MS	By MS/MS	By matching	By MS/MS	By MS/MS	By MS/MS	By MS/MS	By MS/MS	By MS/MS	By MS/MS	By MS/MS	By MS/MS	By MS/MS	By MS/MS		By MS/MS		By MS/MS			By MS/MS	By MS/MS	By MS/MS	1	1	1	1	1	1	1	1	1	1	1	1	1	1	1		1		1			1	1	1	18878000	1110100	985210	778330	756680	947510	1041800	633170	992620	1084500	921380	664440	1116400	1305000	1085200	815730	0	1393700	0	635150	0	0	971290	754900	884880			26135	1601	26274	590232;590233;590234;590235;590236;590237;590238;590239;590240;590241;590242;590243;590244;590245;590246;590247;590248;590249;590250;590251	226870;226871;226872;226873;226874;226875;226876;226877;226878;226879;226880;226881;226882;226883;226884;226885;226886;226887;226888	226870		-1	19	1110100	976990	698190	750920	938760	1011400	683240	920310	1136100	786300	590220	1146700	1228900	1052300	784300	0	1239600	0	657860	0	0	864280	733280	1000700
YLLHGLECVVAMHQAQLISK	RHFLRFCHNNKKAQRYLLHGLECVVAMHQA	LECVVAMHQAQLISKIPHILKEMYDADLLE	R	Y	L	S	K	I	2	0	0	0	1	2	1	1	2	1	4	1	1	0	0	1	0	0	1	2	0	0	20	0	2309.2	P55010	P55010	313	332	EIF5	Eukaryotic translation initiation factor 5	yes	yes	3	1.8565e-07	38.915	By matching	By MS/MS	By MS/MS		By matching			By MS/MS	By matching	By MS/MS	By MS/MS	By MS/MS	By matching	By MS/MS	By MS/MS	By matching	By MS/MS	By MS/MS	By MS/MS	By MS/MS	By matching	By MS/MS	By MS/MS	By MS/MS	1	1	1		1			1	1	1	1	1	1	1	1	1	1	1	1	1	1	1	1	1	22808000	835960	939320	1391900	0	1163300	0	0	922520	470860	1167800	1002900	987010	1303700	1003200	1264700	892480	1446400	1132800	750700	1316800	1157000	1291400	1277100	1090400			26136	1264	26275	590252;590253;590254;590255;590256;590257;590258;590259;590260;590261;590262;590263;590264;590265;590266;590267;590268;590269;590270;590271;590272	226889;226890;226891;226892;226893;226894;226895;226896;226897;226898;226899;226900;226901;226902;226903	226898		-1	15	835960	931490	1248600	0	1152500	0	0	855320	493270	996600	890830	1013800	1227600	972780	1216000	862650	1286500	1214600	777540	1233000	1192600	1149100	1240600	1233100
YLLLLAAGDPR	KFASTVFPSDHIPSRYLLLLAAGDPREEVH	IPSRYLLLLAAGDPREEVHGEAQRVLRCLP	R	Y	L	P	R	E	2	1	0	1	0	0	0	1	0	0	4	0	0	0	1	0	0	0	1	0	0	0	11	0	1200.69	Q5VYK3	Q5VYK3	517	527	ECM29	Proteasome-associated protein ECM29 homolog	yes	yes	2	0.0037365	29.087		By matching		By MS/MS						By MS/MS									By MS/MS				By MS/MS	By matching		1		1						1									2				1	1	8350700	0	1043200	0	1223500	0	0	0	0	0	1383900	0	0	0	0	0	0	0	0	2331300	0	0	0	1192900	1175900			26137	2025	26276	590273;590274;590275;590276;590277;590278;590279	226904;226905;226906;226907	226905		-1	4	0	1034500	0	1214100	0	0	0	0	0	1181000	0	0	0	0	0	0	0	0	2414600	0	0	0	1158700	1329800
YLLQETWLEK	ISGLHASINVHLSARYLLQETWLEKKWGHN	HLSARYLLQETWLEKKWGHNITEFQQRFDG	R	Y	L	E	K	K	0	0	0	0	0	1	2	0	0	0	3	1	0	0	0	0	1	1	1	0	0	0	10	0	1321.69	Q96HE7	Q96HE7	266	275	ERO1L	ERO1-like protein alpha	yes	yes	2	0.008256	29.087	By matching	By matching			By matching	By matching	By MS/MS	By matching	By matching	By matching	By matching	By matching	By matching	By matching	By matching	By matching	By matching	By matching	By matching		By matching	By matching	By matching	By matching	1	1			1	1	1	1	1	1	1	1	1	1	1	1	1	1	1		1	1	1	1	7103500	296040	298600	0	0	500880	210380	301800	303500	416020	311100	289060	431680	365200	239830	411280	301720	342670	358990	259850	0	352210	400980	432580	279110			26138	2596	26277	590280;590281;590282;590283;590284;590285;590286;590287;590288;590289;590290;590291;590292;590293;590294;590295;590296;590297;590298;590299;590300	226908	226908		-1	0	296040	296110	0	0	496260	204250	325660	281390	435820	265490	256770	443410	343890	232570	395430	291640	304790	384930	269130	0	363050	356800	420200	315630
YLLQYQEPIPCEQLVTALCDIK	DANVLTNELRLIAQRYLLQYQEPIPCEQLV	PIPCEQLVTALCDIKQAYTQFGGKRPFGVS	R	Y	L	I	K	Q	1	0	0	1	2	3	2	0	0	2	4	1	0	0	2	0	1	0	2	1	0	0	22	0	2693.34	P25789	P25789	97	118	PSMA4	Proteasome subunit alpha type-4	yes	yes	3	0.00015187	21.616	By MS/MS			By MS/MS	By matching	By MS/MS	By MS/MS		By matching		By matching	By matching	By MS/MS	By matching	By MS/MS	By MS/MS	By MS/MS					By matching	By MS/MS	By MS/MS	1			1	1	1	1		1		1	1	1	1	1	1	1					1	1	1	86652000	6294000	0	0	5681700	5064900	4981900	5208400	0	4877200	0	4859700	5291900	6247700	4716200	4970800	5450400	6391200	0	0	0	0	6525200	5010100	5080900			26139	853	26278	590301;590302;590303;590304;590305;590306;590307;590308;590309;590310;590311;590312;590313;590314;590315;590316	226909;226910;226911;226912;226913	226909		-1	5	6294000	0	0	5638400	5018200	4836600	5620200	0	5109300	0	4316800	5435600	5883100	4573300	4779200	5268200	5684600	0	0	0	0	5806200	4866600	5745800
YLLSQSSPAPLTAAEEELR	FGTVKEDVSLHGYKKYLLSQSSPAPLTAAE	QSSPAPLTAAEEELRQIKINEVQTDVGVDT	K	Y	L	L	R	Q	3	1	0	0	0	1	3	0	0	0	4	0	0	0	2	3	1	0	1	0	0	0	19	0	2074.06	Q12792	Q12792	137	155	TWF1	Twinfilin-1	yes	yes	2	2.4884e-24	62.89	By MS/MS	By MS/MS	By matching	By MS/MS	By MS/MS	By MS/MS	By MS/MS	By MS/MS	By MS/MS	By MS/MS	By MS/MS	By MS/MS	By MS/MS	By MS/MS	By MS/MS	By MS/MS	By MS/MS	By MS/MS	By MS/MS	By MS/MS	By MS/MS	By MS/MS	By MS/MS	By MS/MS	1	1	1	1	1	1	1	1	1	1	1	1	1	1	1	1	1	1	1	1	1	1	1	1	31548000	1362100	1257900	1634600	1392200	1306400	1362000	1148000	1760900	1479800	1434100	1389200	1364800	1461100	1421200	1238200	973430	976240	1066500	981930	1411800	1387000	1486700	1218300	1033200			26140	1607	26279	590317;590318;590319;590320;590321;590322;590323;590324;590325;590326;590327;590328;590329;590330;590331;590332;590333;590334;590335;590336;590337;590338;590339;590340	226914;226915;226916;226917;226918;226919;226920;226921;226922;226923;226924;226925;226926;226927;226928;226929;226930;226931;226932;226933;226934;226935	226933		-1	22	1362100	1247400	1466300	1381600	1294300	1322300	1238800	1632600	1550200	1223900	1234000	1401900	1375800	1378200	1190500	940900	868300	1143600	1017000	1321900	1429700	1322900	1183400	1168500
YLMEEDEDAYKK	HRKHIMGQNVADYMRYLMEEDEDAYKKQFS	YMRYLMEEDEDAYKKQFSQYIKNSVTPDMM	R	Y	L	K	K	Q	1	0	0	2	0	0	3	0	0	0	1	2	1	0	0	0	0	0	2	0	0	0	12	1	1532.67	P46777	P46777	210	221	RPL5	60S ribosomal protein L5	yes	yes	2;3	1.9645e-05	48.64	By MS/MS	By MS/MS	By MS/MS	By MS/MS	By MS/MS	By MS/MS	By MS/MS	By MS/MS	By MS/MS	By MS/MS	By MS/MS	By MS/MS	By MS/MS	By MS/MS	By MS/MS	By MS/MS	By MS/MS	By MS/MS	By MS/MS	By MS/MS	By MS/MS	By MS/MS	By MS/MS	By MS/MS	2	2	2	2	2	2	2	2	2	2	2	2	2	2	2	2	2	2	2	2	2	2	2	2	283430000	9835700	10358000	10353000	10990000	10379000	11491000	13520000	10328000	10364000	13850000	15375000	11225000	12368000	14757000	14329000	12000000	12061000	10636000	11151000	10359000	11191000	11928000	14318000	10266000			26141	1088	26280	590341;590342;590343;590344;590345;590346;590347;590348;590349;590350;590351;590352;590353;590354;590355;590356;590357;590358;590359;590360;590361;590362;590363;590364;590365;590366;590367;590368;590369;590370;590371;590372;590373;590374;590375;590376;590377;590378;590379;590380;590381;590382;590383;590384;590385;590386;590387;590388	226936;226937;226938;226939;226940;226941;226942;226943;226944;226945;226946;226947;226948;226949;226950;226951;226952;226953;226954;226955;226956;226957;226958;226959;226960;226961;226962;226963	226940		-1	23	9835700	10272000	9286900	10906000	10283000	11156000	14589000	9575500	10858000	11819000	13657000	11530000	11647000	14310000	13777000	11599000	10728000	11405000	11550000	9700100	11535000	10614000	13908000	11609000
YLNEQLYSGPSSAAQR	LRARMAQRLDGARFRYLNEQLYSGPSSAAQ	LNEQLYSGPSSAAQRLFQEDPEAFLLYHRG	R	Y	L	Q	R	L	2	1	1	0	0	2	1	1	0	0	2	0	0	0	1	3	0	0	2	0	0	0	16	0	1782.85	O43159	O43159	253	268	RRP8	Ribosomal RNA-processing protein 8	yes	yes	2	0.00018602	31.431	By matching	By matching	By matching	By matching	By matching	By matching	By matching	By matching	By MS/MS	By matching	By MS/MS	By matching	By matching	By matching	By matching		By matching	By matching	By matching	By MS/MS	By matching	By MS/MS	By MS/MS	By MS/MS	1	1	1	1	1	1	1	1	1	1	1	1	1	1	1		1	1	1	1	1	1	1	1	12021000	410420	431570	711310	547120	459000	492190	422490	555930	397500	570230	573030	551260	704650	549350	720810	0	469860	591570	462390	505460	407670	450200	597250	439590			26142	163	26281	590389;590390;590391;590392;590393;590394;590395;590396;590397;590398;590399;590400;590401;590402;590403;590404;590405;590406;590407;590408;590409;590410;590411	226964;226965;226966;226967;226968;226969	226969		-1	6	410420	427970	638070	542950	454760	477840	455890	515430	416420	486630	509010	566230	663530	532710	693040	0	417910	634310	478910	473290	420220	400590	580150	497110
YLNEYGAPDAGGLEHVPLGWSYWYALEK	ILRSMCGYQTFFAGKYLNEYGAPDAGGLEH	EHVPLGWSYWYALEKNSKYYNYTLSINGKA	K	Y	L	E	K	N	3	0	1	1	0	0	3	4	1	0	4	1	0	0	2	1	0	2	4	1	0	0	28	0	3197.51	P15586	P15586	150	177	GNS	N-acetylglucosamine-6-sulfatase	yes	yes	3	0.00015521	16.977	By MS/MS	By MS/MS	By MS/MS	By MS/MS	By MS/MS	By MS/MS	By MS/MS	By MS/MS	By MS/MS	By MS/MS	By MS/MS	By MS/MS	By MS/MS	By MS/MS	By MS/MS	By MS/MS	By MS/MS	By MS/MS	By MS/MS	By MS/MS	By MS/MS	By MS/MS	By MS/MS	By MS/MS	1	1	1	1	1	1	1	1	1	1	1	1	1	1	1	1	1	1	1	1	1	1	1	1	47926000	1849200	2161900	1823700	2492700	1613700	2028600	2063300	2077800	1775800	2340600	1837700	1631500	1957300	1812200	2155900	2498300	2139800	1333300	1721900	1844200	1509700	2888800	2358500	2009800			26143	717	26282	590412;590413;590414;590415;590416;590417;590418;590419;590420;590421;590422;590423;590424;590425;590426;590427;590428;590429;590430;590431;590432;590433;590434;590435	226970;226971;226972;226973	226972		-1	4	1849200	2143800	1635900	2473700	1598800	1969500	2226400	1926400	1860300	1997500	1632400	1675800	1843100	1757300	2072800	2414800	1903300	1429600	1783400	1726800	1556200	2570500	2291000	2272800
YLNIFGESQPNPK	KNGEFFMSPNDFVTRYLNIFGESQPNPKTV	TRYLNIFGESQPNPKTVELLSGVVDQTKDG	R	Y	L	P	K	T	0	0	2	0	0	1	1	1	0	1	1	1	0	1	2	1	0	0	1	0	0	0	13	0	1505.75	Q9UJS0	Q9UJS0	44	56	SLC25A13	Calcium-binding mitochondrial carrier protein Aralar2	yes	yes	2	3.4998e-06	43.512	By MS/MS	By matching	By MS/MS	By MS/MS	By MS/MS	By MS/MS	By MS/MS	By MS/MS		By MS/MS	By MS/MS	By MS/MS	By MS/MS	By MS/MS	By MS/MS	By MS/MS	By MS/MS	By MS/MS	By MS/MS	By MS/MS	By MS/MS	By MS/MS	By MS/MS	By MS/MS	1	1	1	1	1	1	1	1		1	1	1	1	1	1	1	1	1	1	1	1	1	1	1	55941000	1756800	2064200	2622400	2744600	2330800	2565800	2443400	3022600	0	3637000	3053600	2707000	0	2312600	3156900	2627600	2282500	2371900	1899500	2714100	2523000	1905300	2657200	2542100			26144	3292	26283	590436;590437;590438;590439;590440;590441;590442;590443;590444;590445;590446;590447;590448;590449;590450;590451;590452;590453;590454;590455;590456;590457;590458	226974;226975;226976;226977;226978;226979;226980;226981;226982;226983;226984;226985;226986;226987	226974		-1	12	1756800	2047000	2352400	2723700	2309300	2491000	2636600	2802400	0	3103800	2712500	2780600	0	2242600	3035300	2539800	2030200	2543300	1967400	2541300	2600600	1695300	2581100	2874700
YLNPLQTDAAENNVCDINSVHGLFATGTIEGR	GASSEVYRLNLEQGRYLNPLQTDAAENNVC	NSVHGLFATGTIEGRVECWDPRTRNRVGLL	R	Y	L	G	R	V	3	1	4	2	1	1	2	3	1	2	3	0	0	1	1	1	3	0	1	2	0	0	32	0	3488.66	Q9BSC4	Q9BSC4	168	199	NOL10	Nucleolar protein 10	yes	yes	3	5.6273e-05	15.434	By MS/MS	By MS/MS	By MS/MS	By MS/MS	By MS/MS	By MS/MS	By MS/MS			By MS/MS	By MS/MS	By MS/MS		By MS/MS	By MS/MS	By MS/MS	By MS/MS	By MS/MS	By MS/MS	By MS/MS		By MS/MS		By MS/MS	1	1	1	1	1	1	1			1	1	1		1	1	1	1	1	1	1		1		1	30262000	1731400	1465500	1358500	1683800	1320100	1578900	1253400	0	0	1758800	1559200	1758200	0	1737200	2014400	1344700	1567400	1556500	1501900	1535400	0	2094700	0	1441400			26145	2762	26284	590459;590460;590461;590462;590463;590464;590465;590466;590467;590468;590469;590470;590471;590472;590473;590474;590475;590476;590477	226988;226989;226990;226991;226992	226990		-1	5	1731400	1453300	1218700	1671000	1307900	1532900	1352500	0	0	1500900	1385000	1806000	0	1684600	1936800	1299700	1394100	1668900	1555600	1437700	0	1863900	0	1630000
YLNQDYEALR	REAAEGLGSHDRAIKYLNQDYEALRNECLE	DRAIKYLNQDYEALRNECLEAGTLFQDPSF	K	Y	L	L	R	N	1	1	1	1	0	1	1	0	0	0	2	0	0	0	0	0	0	0	2	0	0	0	10	0	1283.61	P17655	P17655	27	36	CAPN2	Calpain-2 catalytic subunit	yes	yes	2	4.8936e-06	60.59	By MS/MS	By MS/MS	By MS/MS	By MS/MS	By MS/MS	By MS/MS	By MS/MS	By MS/MS	By MS/MS	By MS/MS	By MS/MS	By matching	By MS/MS		By MS/MS	By MS/MS	By MS/MS	By MS/MS	By MS/MS	By matching	By MS/MS	By matching	By MS/MS	By MS/MS	1	1	1	1	1	1	1	1	1	1	1	1	1		1	1	1	1	1	1	1	1	1	1	13302000	575090	493640	617470	476480	567470	682070	530400	780730	438460	695820	762840	529670	592300	0	443940	544090	704080	521700	491890	664630	542850	673560	597830	375370			26146	739	26285	590478;590479;590480;590481;590482;590483;590484;590485;590486;590487;590488;590489;590490;590491;590492;590493;590494;590495;590496;590497;590498;590499;590500	226993;226994;226995;226996;226997;226998;226999;227000;227001;227002;227003;227004;227005;227006	227004		-1	12	575090	489520	553890	472850	562240	662180	572340	723860	459320	593810	677630	544060	557730	0	426840	525910	626240	559390	509470	622340	559570	599350	580710	424500
YLNSGGFIGYAPYVNR	KRLADKYPVVHIGKRYLNSGGFIGYAPYVN	LNSGGFIGYAPYVNRIVQQWNLQDNDDDQL	R	Y	L	N	R	I	1	1	2	0	0	0	0	3	0	1	1	0	0	1	1	1	0	0	3	1	0	0	16	0	1789.88	O00469	O00469	163	178	PLOD2	Procollagen-lysine,2-oxoglutarate 5-dioxygenase 2	yes	yes	2	0.041604	13.906	By matching	By matching	By matching	By matching	By matching	By matching	By matching	By matching	By matching		By MS/MS		By matching	By matching	By matching		By matching	By matching	By matching		By matching	By matching	By matching	By matching	1	1	1	1	1	1	1	1	1		1		1	1	1		1	1	1		1	1	1	1	13520000	633650	604670	753170	749940	689560	582290	729300	616120	519570	0	835530	0	723440	712070	564370	0	679730	680480	558660	0	694450	726970	712210	753560			26147	53	26286	590501;590502;590503;590504;590505;590506;590507;590508;590509;590510;590511;590512;590513;590514;590515;590516;590517;590518;590519;590520	227007	227007		-1	1	633650	599630	675620	744230	683200	565310	786960	571230	544300	0	742200	0	681230	690500	542620	0	604580	729650	578630	0	715840	646870	691820	852180
YLNTNPVGGLLEYAR	SMMPNKVRKIGELVRYLNTNPVGGLLEYAR	YLNTNPVGGLLEYARSHGFAAEFKLVDQSG	R	Y	L	A	R	S	1	1	2	0	0	0	1	2	0	0	3	0	0	0	1	0	1	0	2	1	0	0	15	0	1678.87	P55265	P55265	722	736	ADAR	Double-stranded RNA-specific adenosine deaminase	yes	yes	2	5.5498e-08	43.628	By matching	By MS/MS	By MS/MS	By MS/MS	By MS/MS	By MS/MS	By MS/MS	By MS/MS	By MS/MS			By MS/MS	By MS/MS		By matching	By MS/MS	By matching	By MS/MS	By MS/MS	By MS/MS	By MS/MS	By MS/MS		By MS/MS	1	1	1	1	1	1	1	1	1			1	1		1	1	1	1	1	1	1	1		1	89314000	5486100	5273900	4056500	4548600	5690500	4771600	4412600	5888000	4416500	0	0	5236900	5092900	0	3352400	4497200	5701900	3831400	4589700	4461000	4280300	0	0	3726200			26148	1276	26287	590521;590522;590523;590524;590525;590526;590527;590528;590529;590530;590531;590532;590533;590534;590535;590536;590537;590538;590539;590540	227008;227009;227010;227011;227012;227013;227014;227015;227016;227017	227012		-1	6	5486100	5229900	3638800	4514000	5638000	4632500	4761500	5459100	4626700	0	0	5379100	4795700	0	3223200	4346900	5071500	4108200	4753800	4177100	4412000	0	0	4213900
YLPALQGCR	SPALLPIELKQELPKYLPALQGCRSVEEFQ	KQELPKYLPALQGCRSVEEFQCLNRIEEGT	K	Y	L	C	R	S	1	1	0	0	1	1	0	1	0	0	2	0	0	0	1	0	0	0	1	0	0	0	9	0	1076.54	Q9UQ88;P21127	Q9UQ88	413	421	CDK11A;CDK11B	Cyclin-dependent kinase 11A;Cyclin-dependent kinase 11B	yes	no	2	0.013357	27.525	By MS/MS	By MS/MS	By MS/MS	By matching	By MS/MS	By MS/MS	By matching	By MS/MS	By MS/MS		By matching	By MS/MS		By MS/MS	By matching	By MS/MS	By matching	By matching	By matching	By matching	By MS/MS	By MS/MS	By MS/MS	By matching	1	1	1	1	1	1	1	1	1		1	1		1	1	1	1	1	1	1	1	1	1	1	12568000	522340	602850	427100	438930	811090	459490	605670	668980	603790	0	513600	561640	0	816860	350690	589740	674080	515290	416000	535390	714540	575930	758940	405440			26149	789	26288	590541;590542;590543;590544;590545;590546;590547;590548;590549;590550;590551;590552;590553;590554;590555;590556;590557;590558;590559;590560;590561;590562	227018	227018		-1	1	522340	597820	383120	435580	803600	446090	653560	620240	632520	0	456230	576890	0	792110	337180	570030	599550	552520	430870	501320	736540	512470	737210	458500
YLPDTLLLEECGLLR	VDTLDMVFLDHWKDRYLPDTLLLEECGLLR	YLPDTLLLEECGLLRKGTVLLADNVICPGA	R	Y	L	L	R	K	0	1	0	1	1	0	2	1	0	0	6	0	0	0	1	0	1	0	1	0	0	0	15	0	1803.94	P21964	P21964	197	211	COMT	Catechol O-methyltransferase	yes	yes	2;3	0.00031584	34.378	By MS/MS	By MS/MS	By MS/MS	By MS/MS	By MS/MS	By MS/MS	By MS/MS	By MS/MS	By MS/MS	By MS/MS	By MS/MS	By MS/MS	By MS/MS	By MS/MS	By MS/MS	By MS/MS	By MS/MS	By MS/MS	By MS/MS	By MS/MS	By MS/MS	By MS/MS	By MS/MS	By MS/MS	1	1	2	1	2	1	2	1	2	1	1	1	1	1	1	2	1	2	1	1	2	1	1	2	44661000	2303700	1427200	1412400	2161500	2242800	1664200	2265000	2122000	1840800	2383400	1962000	1485300	2101100	2001300	1354100	3053100	1406800	1436800	1639200	1822800	1580400	2023000	1465200	1506700			26150	800	26289	590563;590564;590565;590566;590567;590568;590569;590570;590571;590572;590573;590574;590575;590576;590577;590578;590579;590580;590581;590582;590583;590584;590585;590586;590587;590588;590589;590590;590591;590592;590593;590594	227019;227020;227021;227022;227023;227024;227025;227026;227027;227028;227029;227030;227031;227032;227033;227034;227035;227036;227037;227038;227039;227040;227041	227021		-1	22	2303700	1415300	1267000	2145000	2222100	1615700	2444000	1967400	1928400	2034000	1742800	1525700	1978500	1940700	1302000	2951100	1251200	1540600	1697800	1706800	1629100	1800100	1423200	1703800
YLPELMAEKDSLDPSFTHAMQLLTAEIEK	PPSATASVKMEPENKYLPELMAEKDSLDPS	SFTHAMQLLTAEIEKIQKGDSKKDDEENYL	K	Y	L	E	K	I	3	0	0	2	0	1	4	0	1	1	5	2	2	1	2	2	2	0	1	0	0	0	29	1	3319.64	Q07666	Q07666	103	131	KHDRBS1	KH domain-containing, RNA-binding, signal transduction-associated protein 1	yes	yes	4	0.0062143	10.611					By MS/MS									By MS/MS	By MS/MS	By MS/MS	By MS/MS	By MS/MS		By MS/MS	By MS/MS	By MS/MS	By MS/MS	By MS/MS					1									1	1	1	1	1		1	1	1	1	1	14425000	0	0	0	0	588650	0	0	0	0	0	0	0	0	1172800	1086500	952660	1233400	649140	0	1908300	1045800	2823900	1701700	1261900			26151	1577	26290	590595;590596;590597;590598;590599;590600;590601;590602;590603;590604;590605	227042	227042		-1	1	0	0	0	0	583210	0	0	0	0	0	0	0	0	1137300	1044600	920820	1097000	696040	0	1786800	1078000	2512800	1653000	1427000
YLPPATQVVLISATLPHEILEMTNK	MLNKGFKEQIYDVYRYLPPATQVVLISATL	ISATLPHEILEMTNKFMTDPIRILVKRDEL	R	Y	L	N	K	F	2	0	1	0	0	1	2	0	1	2	4	1	1	0	3	1	3	0	1	2	0	0	25	0	2777.5	P38919	P38919	207	231	EIF4A3	Eukaryotic initiation factor 4A-III;Eukaryotic initiation factor 4A-III, N-terminally processed	yes	yes	3	9.2782e-05	18.403				By matching	By matching	By MS/MS	By MS/MS	By matching	By matching	By MS/MS	By MS/MS		By MS/MS	By MS/MS		By matching	By matching		By MS/MS		By MS/MS		By matching	By MS/MS				1	1	1	1	1	1	1	1		1	1		1	1		1		1		1	1	148710000	0	0	0	11514000	10919000	8793500	3866100	8425100	6800100	10926000	8554000	0	10396000	16384000	0	3113900	10486000	0	4874600	0	17459000	0	8260500	7933000			26152	1013	26291	590606;590607;590608;590609;590610;590611;590612;590613;590614;590615;590616;590617;590618;590619;590620;590621	227043;227044;227045;227046	227043		-1	4	0	0	0	11426000	10818000	8537100	4171800	7811300	7123700	9324500	7598500	0	9789700	15888000	0	3009900	9326500	0	5048900	0	17997000	0	8024000	8971200
YLPTDTLLNHMLIHGLSCPYCR	MKIHNFTSKCLYCNRYLPTDTLLNHMLIHG	LNHMLIHGLSCPYCRSTFNDVEKMAAHMRM	R	Y	L	C	R	S	0	1	1	1	2	0	0	1	2	1	5	0	1	0	2	1	2	0	2	0	0	0	22	0	2673.29	Q9H2P0	Q9H2P0	497	518	ADNP	Activity-dependent neuroprotector homeobox protein	yes	yes	3;4	0.00021791	20.625		By matching	By MS/MS								By matching		By matching	By matching	By MS/MS	By matching	By MS/MS	By matching	By MS/MS	By matching	By MS/MS	By MS/MS	By matching			1	1								1		2	1	2	1	2	1	2	2	1	2	1		10334000	0	271410	450410	0	0	0	0	0	0	0	806410	0	862880	304090	1327200	645610	1239200	391430	781620	1532300	377750	1038200	305020	0			26153	2926	26292	590622;590623;590624;590625;590626;590627;590628;590629;590630;590631;590632;590633;590634;590635;590636;590637;590638;590639;590640;590641	227047;227048;227049	227049		-1	3	0	269140	404040	0	0	0	0	0	0	0	716330	0	812530	294880	1276000	624030	1102200	419710	809560	1434800	389380	923770	296290	0
YLQCILGVDNIKDVIPFPR	FGSVPHGGFGMGFERYLQCILGVDNIKDVI	ILGVDNIKDVIPFPRFPHSCLL________	R	Y	L	P	R	F	0	1	1	2	1	1	0	1	0	3	2	1	0	1	2	0	0	0	1	2	0	0	19	1	2259.21	Q96I59	Q96I59	452	470	NARS2	Probable asparagine--tRNA ligase, mitochondrial	yes	yes	3	0.00071138	24.41			By MS/MS			By MS/MS		By MS/MS				By MS/MS			By MS/MS	By matching	By MS/MS		By matching	By MS/MS	By MS/MS	By matching					1			1		1				1			1	1	1		1	1	1	1			5002600	0	0	367570	0	0	419250	0	425000	0	0	0	478660	0	0	448710	415970	428130	0	398130	463330	513710	644110	0	0			26154	2607	26293	590642;590643;590644;590645;590646;590647;590648;590649;590650;590651;590652	227050;227051;227052;227053	227053		-1	3	0	0	329730	0	0	407030	0	394040	0	0	0	491660	0	0	431420	402070	380800	0	412360	433840	529530	573140	0	0
YLQDLLAWVEENQHR	QSVQRRPELEDSTLRYLQDLLAWVEENQHR	YLQDLLAWVEENQHRVDGAEWGVDLPSVEA	R	Y	L	H	R	V	1	1	1	1	0	2	2	0	1	0	3	0	0	0	0	0	0	1	1	1	0	0	15	0	1912.94	Q15149	Q15149	661	675	PLEC	Plectin	yes	yes	3	0.0054894	18.364	By MS/MS	By MS/MS		By MS/MS	By MS/MS	By matching	By matching		By matching		By matching	By matching				By matching		By matching		By matching					1	1		1	1	1	1		1		1	1				1		1		1					4070500	289720	576180	0	365790	283440	419290	338690	0	365950	0	87998	239480	0	0	0	366390	0	411710	0	325890	0	0	0	0			26155	1828	26294	590653;590654;590655;590656;590657;590658;590659;590660;590661;590662;590663;590664	227054	227054		-1	1	289720	571380	0	363010	280830	407060	365460	0	383370	0	78168	245990	0	0	0	354140	0	441460	0	305150	0	0	0	0
YLQDSTFATSPHLESLLK	ELELKWQHWHEECERYLQDSTFATSPHLES	DSTFATSPHLESLLKIMLGDEAALLEQKEL	R	Y	L	L	K	I	1	0	0	1	0	1	1	0	1	0	4	1	0	1	1	3	2	0	1	0	0	0	18	0	2049.04	Q9BW27	Q9BW27	268	285	NUP85	Nuclear pore complex protein Nup85	yes	yes	3	0.00094772	20.65	By matching	By matching	By matching	By matching	By matching	By matching	By matching	By matching	By matching	By matching	By matching	By matching	By matching		By matching	By matching		By matching	By matching	By matching	By matching	By MS/MS	By matching	By matching	1	1	1	1	1	1	1	1	1	1	1	1	1		1	1		1	1	1	1	1	1	1	19247000	963430	1018900	983060	1134200	911420	750480	595410	462570	999000	1195600	664950	1037200	1112500	0	718560	900440	0	827860	841540	782530	815140	811710	928460	791680			26156	2824	26295	590665;590666;590667;590668;590669;590670;590671;590672;590673;590674;590675;590676;590677;590678;590679;590680;590681;590682;590683;590684;590685;590686	227055	227055		-1	1	963430	1010400	881840	1125600	903010	728600	642490	428870	1046500	1020300	590670	1065400	1047600	0	690870	870340	0	887670	871610	732730	840230	722270	901870	895280
YLQEEVNINR	CWQPIMKFINDQYEKYLQEEVNINRKKRIP	DQYEKYLQEEVNINRKKRIPDTRVHCCLYF	K	Y	L	N	R	K	0	1	2	0	0	1	2	0	0	1	1	0	0	0	0	0	0	0	1	1	0	0	10	0	1276.64	Q9UHD8	Q9UHD8	390	399	2009-09-01	Septin-9	yes	yes	2	0.036668	23.071		By matching		By matching	By matching					By matching	By matching	By matching		By matching	By matching		By matching	By matching	By MS/MS		By matching		By matching			1		1	1					1	1	1		1	1		1	1	1		1		1		13909000	0	1059200	0	1147600	879020	0	0	0	0	1273100	1248100	1045100	0	912160	1346000	0	1283800	948410	910880	0	1003800	0	852050	0			26157	3262	26296	590687;590688;590689;590690;590691;590692;590693;590694;590695;590696;590697;590698;590699	227056	227056		-1	0	0	1050300	0	1138900	870910	0	0	0	0	1086500	1108700	1073500	0	884530	1294100	0	1141900	1016900	943440	0	1034700	0	827660	0
YLQEVIDVLETDGHFR	TPATESPDTGLYYHRYLQEVIDVLETDGHF	LQEVIDVLETDGHFREKLQAANAEDIKSGK	R	Y	L	F	R	E	0	1	0	2	0	1	2	1	1	1	2	0	0	1	0	0	1	0	1	2	0	0	16	0	1932.96	Q02818	Q02818	54	69	NUCB1	Nucleobindin-1	yes	yes	3	4.0531e-05	36.638	By MS/MS	By MS/MS	By MS/MS	By MS/MS	By MS/MS	By MS/MS	By MS/MS	By MS/MS	By MS/MS	By MS/MS	By MS/MS	By MS/MS	By MS/MS	By MS/MS	By MS/MS	By MS/MS	By MS/MS	By MS/MS	By MS/MS	By MS/MS	By MS/MS	By MS/MS	By MS/MS	By MS/MS	1	1	1	1	1	1	1	1	1	1	1	1	1	1	1	1	1	1	1	1	1	1	1	1	16877000	705570	930280	743630	754910	647110	888240	644610	435180	709650	924720	739710	326760	596330	401140	742120	714600	655930	588930	696080	468480	770570	940200	1138200	714400			26158	1541	26297	590700;590701;590702;590703;590704;590705;590706;590707;590708;590709;590710;590711;590712;590713;590714;590715;590716;590717;590718;590719;590720;590721;590722;590723	227057;227058;227059;227060;227061;227062;227063;227064;227065;227066;227067;227068;227069;227070;227071;227072;227073;227074	227071		-1	18	705570	922520	667060	749160	641140	862340	695580	403470	743430	789150	657080	335630	561530	388990	713530	690710	583410	631480	720960	438660	794300	836610	1105600	807890
YLQGTGCIAGLLLPGSQER	QATAKDVGSLASAQRYLQGTGCIAGLLLPG	TGCIAGLLLPGSQERLSIYEARCKGLLRPG	R	Y	L	E	R	L	1	1	0	0	1	2	1	4	0	1	4	0	0	0	1	1	1	0	1	0	0	0	19	0	2032.04	P58107	P58107	605	623	EPPK1	Epiplakin	yes	yes	2	0.0017184	20.953	By MS/MS	By matching			By matching	By matching	By matching	By MS/MS		By matching	By matching		By matching	By matching	By matching		By matching	By matching	By matching	By matching	By matching	By matching			1	1			1	1	1	1		1	1		1	1	1		1	1	1	1	1	1			10445000	872520	433580	0	0	681920	447260	325230	1064100	0	598560	792020	0	471850	492640	430590	0	898210	398130	482260	894420	619650	542280	0	0			26159	1301	26298	590724;590725;590726;590727;590728;590729;590730;590731;590732;590733;590734;590735;590736;590737;590738;590739;590740	227075;227076	227076		-1	2	872520	429970	0	0	675620	434220	350940	986590	0	510810	703550	0	444310	477720	414000	0	798910	426900	499500	837500	638730	482530	0	0
YLQLAEELIRPER	LDFLEEFQSSDGEIKYLQLAEELIRPERNT	IKYLQLAEELIRPERNTLVVSFVDLEQFNQ	K	Y	L	E	R	N	1	2	0	0	0	1	3	0	0	1	3	0	0	0	1	0	0	0	1	0	0	0	13	1	1628.89	Q14566	Q14566	46	58	MCM6	DNA replication licensing factor MCM6	yes	yes	3	0.03825	13.679	By MS/MS	By MS/MS	By MS/MS	By MS/MS	By MS/MS	By MS/MS	By MS/MS	By MS/MS	By MS/MS	By MS/MS	By MS/MS	By MS/MS	By MS/MS	By MS/MS	By MS/MS	By MS/MS	By MS/MS	By MS/MS	By MS/MS	By MS/MS	By MS/MS	By MS/MS	By MS/MS	By MS/MS	1	1	1	1	1	1	1	1	1	1	1	1	1	1	1	1	1	1	1	1	1	1	1	1	31410000	1133200	1223400	1894200	1808800	1006300	1498100	1219300	1116600	1344500	1488900	1239000	1269600	1407400	1289900	1114700	1441300	1129800	1422500	1438400	1165300	1225300	1367400	1146100	1020400			26160	1769	26299	590741;590742;590743;590744;590745;590746;590747;590748;590749;590750;590751;590752;590753;590754;590755;590756;590757;590758;590759;590760;590761;590762;590763;590764	227077;227078	227077		-1	2	1133200	1213200	1699200	1795000	997030	1454400	1315800	1035300	1408500	1270600	1100600	1304000	1325300	1250800	1071800	1393100	1004900	1525200	1489800	1091200	1263000	1216700	1113300	1153900
YLQLTQSELSSYHR	LAAVNRQPKDANVRRYLQLTQSELSSYHRK	RYLQLTQSELSSYHRKEKQLYLGMFG____	R	Y	L	H	R	K	0	1	0	0	0	2	1	0	1	0	3	0	0	0	0	3	1	0	2	0	0	0	14	0	1723.85	Q8N5M4	Q8N5M4	147	160	TTC9C	Tetratricopeptide repeat protein 9C	yes	yes	3	0.0077469	18.391	By matching	By matching		By MS/MS			By MS/MS																		1	1		1			1																		2357100	567430	420790	0	850520	0	0	518350	0	0	0	0	0	0	0	0	0	0	0	0	0	0	0	0	0			26161	2279	26300	590765;590766;590767;590768	227079;227080	227079		-1	1	567430	417280	0	844050	0	0	559330	0	0	0	0	0	0	0	0	0	0	0	0	0	0	0	0	0
YLQSLLAEVER	SSRFMKVGYERDFLRYLQSLLAEVERRIRR	DFLRYLQSLLAEVERRIRRGHARLALSQNQ	R	Y	L	E	R	R	1	1	0	0	0	1	2	0	0	0	3	0	0	0	0	1	0	0	1	1	0	0	11	0	1319.71	O95232	O95232	88	98	LUC7L3	Luc7-like protein 3	yes	yes	2	0.025672	18.312	By MS/MS	By MS/MS	By MS/MS	By MS/MS	By MS/MS	By MS/MS	By MS/MS	By MS/MS	By MS/MS	By MS/MS	By MS/MS	By MS/MS			By MS/MS	By MS/MS	By MS/MS		By MS/MS	By MS/MS	By MS/MS	By MS/MS	By MS/MS	By MS/MS	1	1	1	1	1	1	1	1	1	1	1	1			1	1	1		1	1	1	1	1	1	38434000	1502000	1868000	2079600	1999800	1941600	1635900	1494100	1564500	1545500	1956100	2243800	1715400	0	0	2074000	1916700	2056100	0	1689600	1634200	1539600	2010400	1773200	2194000			26162	391	26301	590769;590770;590771;590772;590773;590774;590775;590776;590777;590778;590779;590780;590781;590782;590783;590784;590785;590786;590787;590788;590789	227081;227082	227081		-1	2	1502000	1852400	1865500	1984600	1923700	1588200	1612200	1450500	1619100	1669400	1993200	1762000	0	0	1994100	1852600	1828800	0	1750000	1530200	1587000	1788900	1722400	2481100
YLQSNSNNWR	EKTAISSKRRAQMTKYLQSNSNNWRWFDDR	AQMTKYLQSNSNNWRWFDDRSGRWCSYSAS	K	Y	L	W	R	W	0	1	3	0	0	1	0	0	0	0	1	0	0	0	0	2	0	1	1	0	0	0	10	0	1280.59	Q7Z6Z7	Q7Z6Z7	1609	1618	HUWE1	E3 ubiquitin-protein ligase HUWE1	yes	yes	2	0.000537	41.448	By MS/MS	By matching	By MS/MS	By MS/MS	By MS/MS		By matching		By MS/MS			By MS/MS		By MS/MS	By MS/MS	By MS/MS	By MS/MS		By MS/MS			By matching	By matching	By matching	1	1	1	1	1		1		1			1		1	1	1	1		1			1	1	1	9038000	473040	440740	621700	487580	526180	0	503340	0	571500	0	0	480770	0	612170	489230	656760	648190	0	556770	0	0	775230	673440	521380			26163	2166	26302	590790;590791;590792;590793;590794;590795;590796;590797;590798;590799;590800;590801;590802;590803;590804;590805	227083;227084;227085;227086;227087;227088;227089;227090;227091	227086		-1	8	473040	437070	557690	483870	521320	0	543140	0	598700	0	0	493830	0	593630	470380	634810	576530	0	576670	0	0	689820	654150	589610
YLQWEIGNK	AKRLNLATECLPLDKYLQWEIGNKNLTLDQ	CLPLDKYLQWEIGNKNLTLDQMIRILLCLK	K	Y	L	N	K	N	0	0	1	0	0	1	1	1	0	1	1	1	0	0	0	0	0	1	1	0	0	0	9	0	1149.58	Q7L0Y3	Q7L0Y3	341	349	TRMT10C	Mitochondrial ribonuclease P protein 1	yes	yes	2	0.0099788	29.376			By matching	By MS/MS			By MS/MS		By matching	By MS/MS			By MS/MS	By MS/MS	By matching	By MS/MS		By MS/MS	By MS/MS	By MS/MS	By MS/MS	By MS/MS	By MS/MS	By MS/MS			1	1			1		1	1			1	1	1	1		1	1	1	1	1	1	1	9111700	0	0	255320	681160	0	0	714220	0	534530	785400	0	0	552310	584100	376520	654440	0	546720	480600	536190	537170	635610	690510	546920			26164	2124	26303	590806;590807;590808;590809;590810;590811;590812;590813;590814;590815;590816;590817;590818;590819;590820;590821	227092;227093;227094;227095;227096;227097	227097		-1	6	0	0	229030	675970	0	0	770690	0	559970	670260	0	0	520080	566400	362010	632560	0	586220	497770	502070	553710	565580	670730	618500
YLRPPNTSLFVR	______________________________	MSRYLRPPNTSLFVRNVADDTRSEDLRREF	R	Y	L	V	R	N	0	2	1	0	0	0	0	0	0	0	2	0	0	1	2	1	1	0	1	1	0	0	12	1	1461.81	O75494	O75494	4	15	SRSF10	Serine/arginine-rich splicing factor 10	yes	yes	2;3	0.0016446	29.807	By MS/MS	By MS/MS	By MS/MS	By MS/MS	By MS/MS	By MS/MS	By MS/MS	By MS/MS	By MS/MS	By MS/MS	By MS/MS	By MS/MS	By MS/MS	By MS/MS	By MS/MS	By MS/MS	By MS/MS	By MS/MS	By MS/MS	By MS/MS	By MS/MS	By MS/MS	By MS/MS	By MS/MS	2	2	2	2	2	2	2	2	2	2	1	2	2	2	1	2	2	2	2	1	2	2	2	2	182660000	8701700	11051000	7779100	9341600	8680300	7109300	10726000	10618000	6513600	8973700	4747600	7497300	10465000	6870000	3255400	9055400	8480300	6893400	6821600	3344600	5801300	7815600	6973200	5145500			26165	312	26304	590822;590823;590824;590825;590826;590827;590828;590829;590830;590831;590832;590833;590834;590835;590836;590837;590838;590839;590840;590841;590842;590843;590844;590845;590846;590847;590848;590849;590850;590851;590852;590853;590854;590855;590856;590857;590858;590859;590860;590861;590862;590863;590864;590865;590866	227098;227099;227100;227101;227102;227103;227104;227105;227106;227107;227108;227109;227110	227109		-1	13	8701700	10959000	6978200	9270500	8600200	6902000	11574000	9845000	6823600	7658100	4217300	7700900	9854400	6661900	3129900	8752700	7542700	7391500	7065500	3131800	5980000	6954500	6773500	5818800
YLSEVASGDNKQTTVSNSQQAYQEAFEISK	ESKVFYLKMKGDYFRYLSEVASGDNKQTTV	SNSQQAYQEAFEISKKEMQPTHPIRLGLAL	R	Y	L	S	K	K	3	0	2	1	0	4	3	1	0	1	1	2	0	1	0	5	2	0	2	2	0	0	30	1	3321.56	P31946	P31946	130	159	YWHAB	14-3-3 protein beta/alpha;14-3-3 protein beta/alpha, N-terminally processed	yes	yes	3	3.9498e-06	21.467	By MS/MS	By MS/MS	By MS/MS	By MS/MS	By MS/MS	By MS/MS	By MS/MS	By MS/MS	By MS/MS	By MS/MS	By MS/MS	By MS/MS	By MS/MS	By MS/MS	By MS/MS	By MS/MS	By MS/MS	By MS/MS	By MS/MS	By MS/MS	By matching	By MS/MS	By MS/MS	By MS/MS	1	1	1	1	1	1	1	1	1	1	1	1	1	1	1	1	1	1	1	1	1	1	1	1	37308000	1443100	1237300	2201500	1534600	1615900	1216100	1183500	1721200	1538300	2199100	1481700	1555200	1462500	1740600	1441900	1646700	1713000	1648800	946770	1358900	1504200	1691100	1743100	1483200			26166	941	26305	590867;590868;590869;590870;590871;590872;590873;590874;590875;590876;590877;590878;590879;590880;590881;590882;590883;590884;590885;590886;590887;590888;590889;590890	227111;227112;227113;227114;227115;227116;227117;227118;227119;227120;227121;227122;227123;227124	227119		-1	14	1443100	1227000	1974900	1522900	1601000	1180700	1277100	1595800	1611500	1876700	1316200	1597500	1377100	1687900	1386300	1591600	1523600	1768000	980610	1272400	1550500	1504800	1693200	1677300
YLSGIAHFLEK	TVGILINSGSRYEAKYLSGIAHFLEKLAFS	YEAKYLSGIAHFLEKLAFSSTARFDSKDEI	K	Y	L	E	K	L	1	0	0	0	0	0	1	1	1	1	2	1	0	1	0	1	0	0	1	0	0	0	11	0	1276.68	Q10713	Q10713	104	114	PMPCA	Mitochondrial-processing peptidase subunit alpha	yes	yes	2;3	0.0010524	31.597	By matching	By MS/MS	By matching	By matching	By matching	By matching	By matching	By MS/MS	By MS/MS	By matching	By matching	By matching	By MS/MS	By matching	By MS/MS	By matching	By matching	By matching	By matching	By matching	By MS/MS		By matching	By matching	1	2	2	1	2	2	1	2	2	2	2	2	2	2	2	1	2	2	1	2	2		2	2	25682000	758910	1356500	1106700	1212400	926930	1188200	1147800	1373300	1038400	1289700	1464600	1022100	1223300	1257800	1112100	927150	1729000	1368400	656460	1087700	1302200	0	523190	608900			26167	1601	26306	590891;590892;590893;590894;590895;590896;590897;590898;590899;590900;590901;590902;590903;590904;590905;590906;590907;590908;590909;590910;590911;590912;590913;590914;590915;590916;590917;590918;590919;590920;590921;590922;590923;590924;590925;590926;590927;590928;590929;590930;590931	227125;227126;227127	227126		-1	2	758910	1345100	992720	1203200	918380	1153600	1238500	1273300	1087800	1100700	1301000	1049800	1151900	1219700	1069300	896160	1537900	1467200	679920	1018400	1342300	0	508210	688580
YLTAEETDK	PPAIQSLINLLADNRYLTAEETDKIINYLR	LLADNRYLTAEETDKIINYLRERKERLMRS	R	Y	L	D	K	I	1	0	0	1	0	0	2	0	0	0	1	1	0	0	0	0	2	0	1	0	0	0	9	0	1068.5	Q9HCD5	Q9HCD5	354	362	NCOA5	Nuclear receptor coactivator 5	yes	yes	2	0.00298	60.59	By matching	By MS/MS	By matching	By MS/MS	By MS/MS	By MS/MS	By matching	By matching	By matching	By MS/MS	By MS/MS	By matching	By matching	By MS/MS	By MS/MS	By matching	By matching	By matching	By matching	By MS/MS	By MS/MS	By matching	By matching	By matching	1	1	1	1	1	1	1	1	1	1	1	1	1	1	1	1	1	1	1	1	1	1	1	1	14282000	516240	686820	72130	475710	771430	670030	590700	490640	604610	662450	718760	529530	488200	642200	655170	561550	853800	488300	560950	646730	641090	737620	640200	577550			26168	3004	26307	590932;590933;590934;590935;590936;590937;590938;590939;590940;590941;590942;590943;590944;590945;590946;590947;590948;590949;590950;590951;590952;590953;590954;590955	227128;227129;227130;227131;227132;227133	227128		-1	6	516240	681090	64703	472090	764310	650490	637400	454900	633380	565330	638470	543910	459710	622750	629920	542780	759400	523580	581000	605570	660830	656350	621870	653130
YLTAEETDKIINYLR	PPAIQSLINLLADNRYLTAEETDKIINYLR	YLTAEETDKIINYLRERKERLMRSSTDSLP	R	Y	L	L	R	E	1	1	1	1	0	0	2	0	0	2	2	1	0	0	0	0	2	0	2	0	0	0	15	1	1840.96	Q9HCD5	Q9HCD5	354	368	NCOA5	Nuclear receptor coactivator 5	yes	yes	3	3.1945e-08	48.112		By MS/MS	By MS/MS	By matching	By MS/MS	By MS/MS	By MS/MS	By MS/MS			By matching	By MS/MS		By matching	By MS/MS	By MS/MS	By matching			By MS/MS	By MS/MS	By MS/MS		By matching		1	1	1	1	1	1	1			1	1		1	1	1	1			1	1	1		1	17089000	0	984660	1011500	857820	706340	971520	945420	1199900	0	0	944540	896600	0	862790	907480	1034200	1279900	0	0	808840	1510300	1022900	0	1144200			26169	3004	26308	590956;590957;590958;590959;590960;590961;590962;590963;590964;590965;590966;590967;590968;590969;590970;590971;590972	227134;227135;227136;227137;227138;227139;227140;227141;227142	227136		-1	9	0	976450	907310	851280	699830	943190	1020200	1112500	0	0	839030	920950	0	836650	872510	999590	1138400	0	0	757360	1556800	910200	0	1293900
YLTEHPDPNNENIVGYNNK	FFRFTADEARDLIQRYLTEHPDPNNENIVG	HPDPNNENIVGYNNKKCWPRDARMRLMKHD	R	Y	L	N	K	K	0	0	5	1	0	0	2	1	1	1	1	1	0	0	2	0	1	0	2	1	0	0	19	0	2230.03	Q6P2Q9	Q6P2Q9	1113	1131	PRPF8	Pre-mRNA-processing-splicing factor 8	yes	yes	3	9.7641e-05	29.274	By MS/MS	By MS/MS	By MS/MS	By MS/MS	By MS/MS	By MS/MS	By MS/MS	By MS/MS	By MS/MS	By MS/MS	By MS/MS	By MS/MS	By MS/MS	By MS/MS	By MS/MS	By MS/MS	By MS/MS	By MS/MS	By MS/MS	By MS/MS	By MS/MS	By MS/MS	By MS/MS	By MS/MS	1	1	1	1	1	1	1	1	1	1	1	1	1	1	1	1	1	1	1	1	1	1	1	1	40339000	1894600	1718200	1804600	1985100	1461900	1805700	1604200	1651800	1469500	2121700	1649000	1629900	1705900	1870700	1746800	1554700	1840500	1307600	1540800	1803700	1203700	1714800	1859800	1394000			26170	2073	26309	590973;590974;590975;590976;590977;590978;590979;590980;590981;590982;590983;590984;590985;590986;590987;590988;590989;590990;590991;590992;590993;590994;590995;590996	227143;227144;227145;227146;227147;227148;227149;227150;227151;227152;227153;227154;227155	227143		-1	13	1894600	1703800	1618800	1970000	1448400	1753000	1731000	1531500	1539400	1810600	1464800	1674100	1606300	1814000	1679500	1502800	1637000	1402100	1595900	1688900	1240800	1525800	1806600	1576400
YLTEHPDPNNENIVGYNNKK	FFRFTADEARDLIQRYLTEHPDPNNENIVG	PDPNNENIVGYNNKKCWPRDARMRLMKHDV	R	Y	L	K	K	C	0	0	5	1	0	0	2	1	1	1	1	2	0	0	2	0	1	0	2	1	0	0	20	1	2358.12	Q6P2Q9	Q6P2Q9	1113	1132	PRPF8	Pre-mRNA-processing-splicing factor 8	yes	yes	3	7.0713e-05	32.55	By MS/MS	By MS/MS	By MS/MS	By MS/MS	By MS/MS	By MS/MS	By MS/MS	By MS/MS		By MS/MS	By MS/MS	By matching	By matching	By MS/MS	By matching	By matching	By matching	By MS/MS	By MS/MS	By MS/MS	By MS/MS	By MS/MS	By matching		1	1	1	1	1	1	1	1		1	1	1	1	1	1	1	1	1	1	1	1	1	1		37097000	1501300	1527500	1478300	2066700	1498800	1742800	1102700	1587600	0	1651700	1922200	1976700	1072000	1693600	1632600	1956700	1986000	1914400	1562100	1846400	2066100	1733600	1577400	0			26171	2073	26310	590997;590998;590999;591000;591001;591002;591003;591004;591005;591006;591007;591008;591009;591010;591011;591012;591013;591014;591015;591016;591017;591018	227156;227157;227158;227159;227160;227161;227162	227156		-1	6	1501300	1514700	1326100	2050900	1485000	1692000	1189800	1472000	0	1409600	1707500	2030400	1009400	1642300	1569700	1891300	1766400	2052700	1617900	1728900	2129700	1542600	1532200	0
YLTESYGTGQDIDDR	ESGAGKTENTKFVLRYLTESYGTGQDIDDR	YLTESYGTGQDIDDRIVEANPLLEAFGNAK	R	Y	L	D	R	I	0	1	0	3	0	1	1	2	0	1	1	0	0	0	0	1	2	0	2	0	0	0	15	0	1731.76	Q9UM54	Q9UM54	167	181	MYO6	Unconventional myosin-VI	yes	yes	2	1.0134e-30	69.01	By MS/MS	By MS/MS	By MS/MS	By MS/MS	By MS/MS	By MS/MS	By MS/MS	By matching	By MS/MS	By matching	By MS/MS	By MS/MS	By MS/MS	By MS/MS	By matching	By MS/MS	By matching	By MS/MS	By MS/MS	By matching	By MS/MS	By matching	By matching	By MS/MS	1	1	1	1	1	1	1	1	1	1	1	1	1	1	1	1	1	1	1	1	1	1	1	1	19316000	672550	784100	925710	715370	672140	722130	753290	752440	883840	934100	743720	621510	798280	712640	895890	932990	779850	834650	862620	935460	1000100	999970	842240	539910			26172	3338	26311	591019;591020;591021;591022;591023;591024;591025;591026;591027;591028;591029;591030;591031;591032;591033;591034;591035;591036;591037;591038;591039;591040;591041;591042	227163;227164;227165;227166;227167;227168;227169;227170;227171;227172;227173;227174;227175;227176;227177;227178	227164		-1	16	672550	777560	830400	709930	665940	701080	812840	697620	925910	797160	660640	638390	751700	691050	861370	901810	693630	894950	893460	875930	1030900	889800	818120	610560
YLTMDDLTTALEGNR	LDLAHQWGEFKVSERYLTMDDLTTALEGNR	YLTMDDLTTALEGNRVREMFGSGTACVVCP	R	Y	L	N	R	V	1	1	1	2	0	0	1	1	0	0	3	0	1	0	0	0	3	0	1	0	0	0	15	0	1711.81	P54687	P54687	310	324	BCAT1	Branched-chain-amino-acid aminotransferase, cytosolic	yes	yes	2	1.1539e-12	61.353	By MS/MS	By matching	By matching	By matching	By MS/MS			By matching		By MS/MS		By MS/MS		By matching			By matching	By matching	By matching	By matching	By matching	By matching	By matching		1	1	1	1	1			1		1		1		1			1	1	1	1	1	1	1		12630000	713220	573680	752170	1113500	789370	0	0	713680	0	1229700	0	1040600	0	582810	0	0	579660	771310	627460	705890	697100	798590	941080	0			26173	1256	26312	591043;591044;591045;591046;591047;591048;591049;591050;591051;591052;591053;591054;591055;591056;591057;591058	227179;227180;227181;227182	227182		-1	2	713220	568900	674720	1105000	782090	0	0	661690	0	1049400	0	1068900	0	565160	0	0	515570	827040	649890	660970	718570	710600	914130	0
YLTQVATGQPHEGSSYSSR	ASVQHVEAELSAQIRYLTQVATGQPHEGSS	VATGQPHEGSSYSSRKDCQMALKRVDYARL	R	Y	L	S	R	K	1	1	0	0	0	2	1	2	1	0	1	0	0	0	1	4	2	0	2	1	0	0	19	0	2066.97	Q9P086	Q9P086	69	87	MED11	Mediator of RNA polymerase II transcription subunit 11	yes	yes	3	0.00081125	23.562	By MS/MS		By matching	By MS/MS	By MS/MS		By MS/MS				By matching	By MS/MS				By MS/MS		By matching	By matching		By MS/MS	By matching	By matching	By matching	1		1	1	1		1				1	1				1		1	1		1	1	1	1	6761000	560150	0	521850	362270	586820	0	383020	0	0	0	617490	637490	0	0	0	404720	0	527260	373140	0	391620	395290	561220	438660			26174	3184	26313	591059;591060;591061;591062;591063;591064;591065;591066;591067;591068;591069;591070;591071;591072	227183;227184;227185;227186	227186		-1	4	560150	0	468120	359510	581400	0	413300	0	0	0	548510	654800	0	0	0	391190	0	565350	386470	0	403680	351740	545150	496060
YLTVAAIFR	DSKNMMAACDPRHGRYLTVAAIFRGRMSMK	DPRHGRYLTVAAIFRGRMSMKEVDEQMLNV	R	Y	L	F	R	G	2	1	0	0	0	0	0	0	0	1	1	0	0	1	0	0	1	0	1	1	0	0	9	0	1052.6	Q13885;Q9BVA1	Q9BVA1	310	318	TUBB2A;TUBB2B	Tubulin beta-2A chain;Tubulin beta-2B chain	no	no	2	0.0047734	35.88	By MS/MS			By MS/MS			By MS/MS		By MS/MS	By MS/MS		By MS/MS	By MS/MS	By MS/MS	By MS/MS	By MS/MS			By MS/MS		By MS/MS			By MS/MS	1			1			1		1	1		1	1	1	1	1			1		1			1	22186000	1899800	0	0	1505900	0	0	2079500	0	1725000	2289600	0	1784200	2170200	1427600	1361600	1824200	0	0	1232800	0	1338100	0	0	1547300			26175	2811;1724	26314	591073;591074;591075;591076;591077;591078;591079;591080;591081;591082;591083;591084;591085	227187;227188;227189;227190;227191;227192;227193;227194	227187		-1	8	1899800	0	0	1494400	0	0	2243900	0	1807000	1953900	0	1832600	2043600	1384300	1309100	1763200	0	0	1276900	0	1379300	0	0	1749800
YLTVAAVFR	DAKNMMAACDPRHGRYLTVAAVFRGRMSMK	DPRHGRYLTVAAVFRGRMSMKEVDEQMLNV	R	Y	L	F	R	G	2	1	0	0	0	0	0	0	0	0	1	0	0	1	0	0	1	0	1	2	0	0	9	0	1038.59	P07437;P04350;P68371	P68371	310	318	TUBB;TUBB4A;TUBB4B	Tubulin beta chain;Tubulin beta-4A chain;Tubulin beta-4B chain	no	no	2	0.014582	26.962	By MS/MS		By MS/MS	By MS/MS	By MS/MS	By MS/MS	By MS/MS	By MS/MS	By MS/MS	By MS/MS		By MS/MS	By MS/MS			By MS/MS			By MS/MS		By MS/MS	By MS/MS	By MS/MS	By MS/MS	1		1	1	1	1	1	1	1	1		1	1			1			1		1	1	1	1	454310000	32290000	0	23012000	27706000	24004000	27544000	26564000	27034000	28023000	32494000	0	23075000	24387000	0	0	26783000	0	0	23088000	0	24416000	35310000	27927000	20658000			26176	1456;556;501	26315	591086;591087;591088;591089;591090;591091;591092;591093;591094;591095;591096;591097;591098;591099;591100;591101;591102	227195;227196	227196		-1	1	32290000	0	20642000	27495000	23783000	26741000	28664000	25064000	29357000	27730000	0	23702000	22964000	0	0	25888000	0	0	23914000	0	25168000	31419000	27128000	23361000
YLTVATVFR	DARNMMAACDPRHGRYLTVATVFRGPMSMK	DPRHGRYLTVATVFRGPMSMKEVDEQMLAI	R	Y	L	F	R	G	1	1	0	0	0	0	0	0	0	0	1	0	0	1	0	0	2	0	1	2	0	0	9	0	1068.6	Q9BUF5;Q13509	Q9BUF5	310	318	TUBB6;TUBB3	Tubulin beta-6 chain;Tubulin beta-3 chain	no	no	2	0.0038027	47.082	By MS/MS	By MS/MS	By MS/MS	By matching	By matching	By MS/MS	By MS/MS	By MS/MS	By MS/MS	By MS/MS	By MS/MS	By matching	By MS/MS	By MS/MS	By matching	By MS/MS	By MS/MS	By matching	By MS/MS	By MS/MS	By matching	By matching	By matching	By matching	1	1	1	1	1	1	1	1	1	1	1	1	1	1	1	1	1	1	1	1	1	1	1	1	15652000	723940	677830	465800	618890	603720	632060	507360	708090	636150	893640	611420	761580	758320	619550	615850	778260	658270	631170	589180	617790	686640	669130	666480	521180			26177	2794;1690	26316	591103;591104;591105;591106;591107;591108;591109;591110;591111;591112;591113;591114;591115;591116;591117;591118;591119;591120;591121;591122;591123;591124;591125;591126	227197;227198;227199;227200;227201;227202;227203	227197		-1	1	723940	672170	417840	614170	598150	613630	547480	656510	666420	762630	543120	782260	714060	600780	592120	752250	585490	676770	610240	578470	707780	595410	647400	589380
YLTVQNTVR	EVLLPLGSEPELREKYLTVQNTVRFGRILE	PELREKYLTVQNTVRFGRILEDLDSLGVLI	K	Y	L	V	R	F	0	1	1	0	0	1	0	0	0	0	1	0	0	0	0	0	2	0	1	2	0	0	9	0	1092.59	Q9Y305	Q9Y305	104	112	ACOT9	Acyl-coenzyme A thioesterase 9, mitochondrial	yes	yes	2	0.018193	24.155	By MS/MS			By matching	By MS/MS			By matching	By MS/MS	By MS/MS	By matching	By matching	By matching		By matching	By MS/MS	By MS/MS		By MS/MS	By matching		By matching	By matching	By MS/MS	1			1	1			1	1	1	1	1	1		1	1	1		1	1		1	1	1	14401000	624600	0	0	265480	711340	0	0	957160	555950	925190	1394600	735800	1004100	0	898120	781080	1022500	0	843050	1208900	0	937280	892390	643520			26178	3421	26317	591127;591128;591129;591130;591131;591132;591133;591134;591135;591136;591137;591138;591139;591140;591141;591142;591143	227204	227204		-1	1	624600	0	0	263450	704780	0	0	887440	582410	789550	1238800	755780	945500	0	863510	754970	909430	0	873180	1132000	0	834010	866840	727730
YLVEVEELAEEVLADKR	______________________________	VEVEELAEEVLADKRQIVDLDTKRNQNREG	R	Y	L	K	R	Q	2	1	0	1	0	0	5	0	0	0	3	1	0	0	0	0	0	0	1	3	0	0	17	1	2004.04	Q9NUG6	Q9NUG6	12	28	PDRG1	p53 and DNA damage-regulated protein 1	yes	yes	3	0.0010526	24.784	By MS/MS	By MS/MS	By MS/MS	By MS/MS	By MS/MS	By matching	By MS/MS	By MS/MS	By MS/MS	By MS/MS	By MS/MS	By MS/MS	By matching	By MS/MS	By matching			By matching	By matching	By matching	By matching	By MS/MS	By MS/MS	By MS/MS	1	1	1	1	1	1	1	1	1	1	1	1	1	1	1			1	1	1	1	1	1	1	15151000	854320	882560	679690	850990	600610	739350	635510	626710	692270	704350	815750	635710	720830	867760	585750	0	0	609200	559410	645080	593380	619360	523240	709340			26179	3091	26318	591144;591145;591146;591147;591148;591149;591150;591151;591152;591153;591154;591155;591156;591157;591158;591159;591160;591161;591162;591163;591164;591165	227205;227206;227207;227208;227209;227210;227211;227212	227211		-1	7	854320	875200	609710	844510	595070	717790	685750	581060	725220	601090	724620	652970	678760	841470	563180	0	0	653210	579400	604020	611650	551120	508250	802170
YLVLDCVPEER	QHLKDVEKILQNDKRYLVLDCVPEERRKLI	NDKRYLVLDCVPEERRKLIVAYVDDLDRRG	R	Y	L	E	R	R	0	1	0	1	1	0	2	0	0	0	2	0	0	0	1	0	0	0	1	2	0	0	11	0	1391.68	O14776	O14776	1057	1067	TCERG1	Transcription elongation regulator 1	yes	yes	2	0.022671	19.271	By MS/MS	By MS/MS	By MS/MS	By MS/MS	By MS/MS	By MS/MS	By MS/MS	By MS/MS		By MS/MS	By MS/MS	By MS/MS	By MS/MS	By MS/MS	By MS/MS	By MS/MS	By MS/MS		By MS/MS	By MS/MS	By MS/MS	By MS/MS	By MS/MS	By MS/MS	1	1	1	1	1	1	1	1		1	1	1	1	1	1	1	1		1	1	1	1	1	1	69172000	3292300	2995600	3806300	3869500	2979500	3577500	3298600	3570500	0	3454000	3414400	3011200	2964300	2262600	3661900	2811300	2940900	0	3207600	3178800	2614400	3139100	2782800	2339300			26180	90	26319	591166;591167;591168;591169;591170;591171;591172;591173;591174;591175;591176;591177;591178;591179;591180;591181;591182;591183;591184;591185;591186;591187	227213;227214	227213		-1	2	3292300	2970600	3414400	3840100	2952000	3473200	3559400	3310400	0	2947600	3033000	3092900	2791300	2194000	3520800	2717300	2615800	0	3322300	2976500	2695000	2793300	2703100	2645500
YLVLDEADR	VDMMERGKIGLDFCKYLVLDEADRMLDMGF	GLDFCKYLVLDEADRMLDMGFEPQIRRIVE	K	Y	L	D	R	M	1	1	0	2	0	0	1	0	0	0	2	0	0	0	0	0	0	0	1	1	0	0	9	0	1092.55	O00571;O15523;Q9NQI0	O00571	343	351	DDX3X;DDX3Y;DDX4	ATP-dependent RNA helicase DDX3X;ATP-dependent RNA helicase DDX3Y;Probable ATP-dependent RNA helicase DDX4	yes	no	2	0.015366	26.602	By matching	By matching	By MS/MS	By matching	By MS/MS	By MS/MS	By matching	By MS/MS	By MS/MS	By matching			By matching	By matching		By matching	By matching	By MS/MS	By matching		By MS/MS	By MS/MS	By MS/MS	By MS/MS	1	1	1	1	1	1	1	1	1	1			1	1		1	1	1	1		1	1	1	1	58525000	2840400	3019700	3031100	2911400	3045300	2929700	2382100	2566000	2417200	3781500	0	0	3015600	2899800	0	2742400	3288600	2791900	2423500	0	2603600	3393400	3842300	2599100			26181	63	26320	591188;591189;591190;591191;591192;591193;591194;591195;591196;591197;591198;591199;591200;591201;591202;591203;591204;591205;591206;591207	227215;227216	227215		-1	2	2840400	2994500	2719000	2889200	3017200	2844300	2570400	2379000	2532300	3227100	0	0	2839600	2812000	0	2650800	2925000	2993600	2510100	0	2683800	3019500	3732300	2939200
YLVQDTDEFILPTGANK	TGMNPLSPYLNVDPRYLVQDTDEFILPTGA	VQDTDEFILPTGANKTRGRFELAFFTIGGC	R	Y	L	N	K	T	1	0	1	2	0	1	1	1	0	1	2	1	0	1	1	0	2	0	1	1	0	0	17	0	1922.96	O14925;Q5SRD1	O14925	52	68	TIMM23;TIMM23B	Mitochondrial import inner membrane translocase subunit Tim23;Putative mitochondrial import inner membrane translocase subunit Tim23B	yes	no	2	1.8712e-08	47.288	By MS/MS		By MS/MS	By MS/MS	By MS/MS	By MS/MS	By MS/MS	By MS/MS	By MS/MS	By MS/MS		By MS/MS	By MS/MS	By MS/MS	By MS/MS	By MS/MS	By MS/MS	By matching			By MS/MS	By MS/MS	By MS/MS		1		1	1	1	1	1	1	1	1		1	1	1	1	1	1	1			1	1	1		54684000	2780800	0	3078300	2824200	3455400	3401600	2641800	3037700	2355200	2682800	0	3018400	2721400	3536700	2734900	2457500	3133200	2592300	0	0	3096500	2344000	2791200	0			26182	97	26321	591208;591209;591210;591211;591212;591213;591214;591215;591216;591217;591218;591219;591220;591221;591222;591223;591224;591225;591226	227217;227218;227219;227220;227221;227222;227223;227224;227225;227226;227227;227228;227229;227230	227221		-1	14	2780800	0	2761400	2802700	3423500	3302400	2850700	2816400	2467300	2289500	0	3100400	2562600	3429600	2629500	2375300	2786800	2779600	0	0	3191800	2085700	2711300	0
YLVSLGCIKPLCDLLTVMDSK	AITNATSGGTPEQIRYLVSLGCIKPLCDLL	CIKPLCDLLTVMDSKIVQVALNGLENILRL	R	Y	L	S	K	I	0	0	0	2	2	0	0	1	0	1	5	2	1	0	1	2	1	0	1	2	0	0	21	1	2424.25	O60684	O60684	416	436	KPNA6	Importin subunit alpha-7	yes	yes	3	0.00029677	23.726	By MS/MS	By MS/MS	By MS/MS		By MS/MS	By MS/MS	By MS/MS	By MS/MS	By matching	By MS/MS	By MS/MS	By MS/MS	By MS/MS	By MS/MS	By MS/MS	By MS/MS	By MS/MS	By MS/MS	By MS/MS	By MS/MS	By MS/MS	By MS/MS	By MS/MS	By MS/MS	1	1	1		1	1	1	1	1	1	1	1	1	1	1	1	1	1	1	1	1	1	1	1	28974000	1276600	1510400	1269200	0	1275400	1134600	706520	1418200	1001500	1227200	1222400	891260	1293600	1303500	1168900	1493300	1357800	1227000	1251700	1571100	1108200	1800500	1388600	1076000			26183	251	26322	591227;591228;591229;591230;591231;591232;591233;591234;591235;591236;591237;591238;591239;591240;591241;591242;591243;591244;591245;591246;591247;591248;591249	227231;227232;227233;227234;227235;227236	227231		-1	6	1276600	1497800	1138500	0	1263700	1101500	762380	1314900	1049100	1047300	1085900	915470	1218100	1264000	1123900	1443400	1207700	1315700	1296500	1471100	1142300	1602100	1348900	1216800
YLVVLYYNANR	KNACDHLSGFNVCNRYLVVLYYNANRAFQK	VCNRYLVVLYYNANRAFQKMDTKKKEEQLK	R	Y	L	N	R	A	1	1	2	0	0	0	0	0	0	0	2	0	0	0	0	0	0	0	3	2	0	0	11	0	1386.73	Q9Y3B4	Q9Y3B4	86	96	SF3B6	Splicing factor 3B subunit 6	yes	yes	2	0.0078581	31.934	By MS/MS		By MS/MS	By MS/MS			By MS/MS		By MS/MS					By matching	By MS/MS							By matching			1		1	1			1		1					1	1							1			6052400	845050	0	771730	720090	0	0	629080	0	739540	0	0	0	0	1155800	505720	0	0	0	0	0	0	685340	0	0			26184	3435	26323	591250;591251;591252;591253;591254;591255;591256;591257	227237	227237		-1	0	845050	0	692270	714600	0	0	678820	0	774740	0	0	0	0	1120800	486240	0	0	0	0	0	0	609830	0	0
YLVVNADEGEPGTCK	LKWSFMNKPSDGRPKYLVVNADEGEPGTCK	YLVVNADEGEPGTCKDREILRHDPHKLLEG	K	Y	L	C	K	D	1	0	1	1	1	0	2	2	0	0	1	1	0	0	1	0	1	0	1	2	0	0	15	0	1650.76	P49821	P49821	112	126	NDUFV1	NADH dehydrogenase [ubiquinone] flavoprotein 1, mitochondrial	yes	yes	2	5.5049e-08	56.094	By MS/MS	By MS/MS	By MS/MS	By MS/MS	By MS/MS	By matching	By MS/MS	By matching	By MS/MS	By MS/MS	By matching	By matching	By MS/MS	By matching	By matching	By MS/MS	By MS/MS	By MS/MS	By MS/MS	By MS/MS	By MS/MS	By MS/MS	By MS/MS	By MS/MS	1	1	1	1	1	1	1	1	1	1	1	1	1	1	1	1	1	1	1	1	1	1	1	1	19344000	788900	641160	720240	715380	790010	1009500	852140	942890	683780	636220	777150	680020	844100	1283100	804170	887550	887740	814670	785250	664070	588870	1066800	859680	620990			26185	1161	26324	591258;591259;591260;591261;591262;591263;591264;591265;591266;591267;591268;591269;591270;591271;591272;591273;591274;591275;591276;591277;591278;591279;591280;591281	227238;227239;227240;227241;227242;227243;227244;227245;227246;227247;227248;227249;227250;227251;227252;227253;227254;227255;227256	227247		-1	19	788900	635810	646080	709930	782720	980020	919510	874210	716330	542940	690330	698480	794840	1244200	773180	857880	789590	873530	813320	621810	607000	949300	835070	702260
YLWESPSLAIK	TKSVVLQLADGQIFKYLWESPSLAIKPWKN	QIFKYLWESPSLAIKPWKNSGGFPVRFPYP	K	Y	L	I	K	P	1	0	0	0	0	0	1	0	0	1	2	1	0	0	1	2	0	1	1	0	0	0	11	0	1305.7	O95163	O95163	581	591	IKBKAP	Elongator complex protein 1	yes	yes	2	0.021057	19.787	By MS/MS	By MS/MS	By MS/MS	By matching	By matching	By MS/MS	By MS/MS	By MS/MS	By MS/MS	By MS/MS	By MS/MS	By MS/MS	By MS/MS	By MS/MS	By MS/MS	By MS/MS	By MS/MS	By MS/MS	By MS/MS	By MS/MS	By MS/MS	By MS/MS	By MS/MS	By MS/MS	1	1	1	1	1	1	1	1	1	1	1	1	1	1	1	1	1	1	1	1	1	1	1	1	99656000	1444100	1540000	1114300	1307300	1382700	1464000	1311400	1810300	1080800	1791700	1420400	1260900	6039300	5620200	5292800	6879400	6155800	6977300	6481000	6210000	7017300	9166200	10328000	6560400			26186	385	26325	591282;591283;591284;591285;591286;591287;591288;591289;591290;591291;591292;591293;591294;591295;591296;591297;591298;591299;591300;591301;591302;591303;591304;591305	227257	227257		-1	1	1444100	1527200	999560	1297400	1369900	1421300	1415100	1678400	1132300	1529100	1261700	1295100	5686900	5449900	5088900	6649400	5475200	7481400	6712700	5814800	7233300	8156300	10033000	7418900
YLYHGNTNPELAFESAK	NPRTKKADNVVNIARYLYHGNTNPELAFES	YHGNTNPELAFESAKILCCISCNSNIQIKL	R	Y	L	A	K	I	2	0	2	0	0	0	2	1	1	0	2	1	0	1	1	1	1	0	2	0	0	0	17	0	1952.93	Q92621	Q92621	902	918	NUP205	Nuclear pore complex protein Nup205	yes	yes	3	0.044355	9.7492		By MS/MS	By MS/MS		By MS/MS	By MS/MS		By MS/MS	By MS/MS	By MS/MS		By MS/MS	By MS/MS	By MS/MS	By matching	By MS/MS	By MS/MS	By MS/MS	By MS/MS	By MS/MS	By MS/MS	By matching	By MS/MS			1	1		1	1		1	1	1		1	1	1	1	1	1	1	1	1	1	1	1		22613000	0	1365600	1627000	0	1104000	877590	0	1345900	983010	1388300	0	881060	1032900	1282000	1322900	1025800	1547700	868870	933300	1197500	1664800	1109300	1055900	0			26187	2450	26326	591306;591307;591308;591309;591310;591311;591312;591313;591314;591315;591316;591317;591318;591319;591320;591321;591322;591323;591324	227258	227258		-1	1	0	1354200	1459500	0	1093800	852000	0	1247900	1029800	1184800	0	904980	972670	1243200	1272000	991490	1376600	931650	966660	1121300	1716000	987050	1025700	0
YLYTLVITDK	KKNKDNVKFKVRCSRYLYTLVITDKEKAEK	VRCSRYLYTLVITDKEKAEKLKQSLPPGLA	R	Y	L	D	K	E	0	0	0	1	0	0	0	0	0	1	2	1	0	0	0	0	2	0	2	1	0	0	10	0	1227.68	P63173	P63173	41	50	RPL38	60S ribosomal protein L38	yes	yes	2	0.0049066	29.087								By MS/MS		By MS/MS				By MS/MS	By MS/MS	By MS/MS																1		1				1	1	1									12844000	0	0	0	0	0	0	0	792150	0	3902000	0	0	0	1082700	2859500	4207500	0	0	0	0	0	0	0	0			26188	1437	26327	591325;591326;591327;591328;591329	227259;227260;227261;227262;227263;227264	227261		-1	6	0	0	0	0	0	0	0	734450	0	3330000	0	0	0	1049900	2749400	4066800	0	0	0	0	0	0	0	0
YLYTLVITDKEK	KKNKDNVKFKVRCSRYLYTLVITDKEKAEK	CSRYLYTLVITDKEKAEKLKQSLPPGLAVK	R	Y	L	E	K	A	0	0	0	1	0	0	1	0	0	1	2	2	0	0	0	0	2	0	2	1	0	0	12	1	1484.81	P63173	P63173	41	52	RPL38	60S ribosomal protein L38	yes	yes	2;3	7.4249e-06	45.915	By matching	By MS/MS	By MS/MS	By MS/MS	By MS/MS	By MS/MS	By MS/MS	By MS/MS	By MS/MS	By MS/MS	By matching	By MS/MS	By MS/MS	By MS/MS	By matching	By matching	By MS/MS	By MS/MS	By MS/MS	By matching	By MS/MS	By MS/MS	By MS/MS	By MS/MS	1	2	2	1	2	2	2	2	2	2	1	2	2	2	1	1	2	2	2	1	2	2	2	2	127350000	1880400	6490900	6248800	2869900	5204400	7404100	4436400	7739200	3811400	6471500	4239500	6006000	5847000	5411500	2779100	3096800	7836400	5855800	4075800	3738200	5075700	9287100	6807500	4734400			26189	1437	26328	591330;591331;591332;591333;591334;591335;591336;591337;591338;591339;591340;591341;591342;591343;591344;591345;591346;591347;591348;591349;591350;591351;591352;591353;591354;591355;591356;591357;591358;591359;591360;591361;591362;591363;591364;591365;591366;591367;591368;591369;591370;591371	227265;227266;227267;227268;227269;227270;227271;227272;227273	227273		-1	5	1880400	6436800	5605400	2848000	5156400	7188300	4787200	7175400	3992800	5522700	3765900	6169100	5505800	5247500	2672000	2993300	6970000	6278900	4221500	3500300	5232000	8263900	6612500	5353900
YMADMDELFSQVDEK	HVRAQQACIEAKHDKYMADMDELFSQVDEK	YMADMDELFSQVDEKRKKRDIPDYLCGKIS	K	Y	M	E	K	R	1	0	0	3	0	1	2	0	0	0	1	1	2	1	0	1	0	0	1	1	0	0	15	0	1819.76	Q9UNE7	Q9UNE7	207	221	STUB1	E3 ubiquitin-protein ligase CHIP	yes	yes	2	0.00031651	33.409			By matching							By matching				By MS/MS		By matching				By MS/MS							1							1				1		1				1					3313800	0	0	660510	0	0	0	0	0	0	488090	0	0	0	787150	0	642500	0	0	0	735580	0	0	0	0			26190	3348	26329	591372;591373;591374;591375;591376	227274;227275	227275		-1	1	0	0	592500	0	0	0	0	0	0	416530	0	0	0	763310	0	621030	0	0	0	688770	0	0	0	0
YMDNDYAK	DQDQVSDVCNSPLFKYMDNDYAKLGLSLVV	CNSPLFKYMDNDYAKLGLSLVVPGGGIKKK	K	Y	M	A	K	L	1	0	1	2	0	0	0	0	0	0	0	1	1	0	0	0	0	0	2	0	0	0	8	0	1018.41	Q99747	Q99747	261	268	NAPG	Gamma-soluble NSF attachment protein	yes	yes	2	0.010051	34.808	By MS/MS	By MS/MS	By MS/MS		By MS/MS	By matching	By MS/MS	By MS/MS		By MS/MS	By matching	By matching	By MS/MS		By MS/MS		By matching	By matching		By matching	By matching		By MS/MS	By matching	1	1	1		1	1	1	1		1	1	1	1		1		1	1		1	1		1	1	4333400	185510	213670	351200	0	204000	283680	234110	284690	0	265550	277570	230510	234800	0	306380	0	202820	228970	0	205900	195610	0	229760	198670			26191	2708	26330	591377;591378;591379;591380;591381;591382;591383;591384;591385;591386;591387;591388;591389;591390;591391;591392;591393;591394	227276;227277	227277		-1	2	185510	211880	315040	0	202120	275410	252610	263960	0	226620	246560	236770	221100	0	294570	0	180400	245510	0	192800	201630	0	223190	224670
YMEAFKPFLGIGLK	AVSTLVEVLGGEFLKYMEAFKPFLGIGLKN	KYMEAFKPFLGIGLKNYAEYQVCLAAVGLV	K	Y	M	L	K	N	1	0	0	0	0	0	1	2	0	1	2	2	1	2	1	0	0	0	1	0	0	0	14	1	1612.87	Q14974	Q14974	646	659	KPNB1	Importin subunit beta-1	yes	yes	3	0.00094537	29.328		By MS/MS		By MS/MS	By MS/MS		By MS/MS	By MS/MS	By MS/MS	By MS/MS	By MS/MS		By MS/MS	By MS/MS		By MS/MS			By MS/MS		By MS/MS					1		1	1		1	1	1	1	1		1	1		1			1		1				15953000	0	923950	0	834520	1198900	0	619410	1608800	967680	1048800	1873500	0	1740300	1526400	0	1318600	0	0	1002500	0	1289600	0	0	0			26192	1794	26331	591395;591396;591397;591398;591399;591400;591401;591402;591403;591404;591405;591406;591407	227278;227279;227280;227281;227282;227283;227284;227285	227285		-1	8	0	916240	0	828160	1187800	0	668380	1491600	1013700	895070	1664200	0	1638700	1480200	0	1274500	0	0	1038400	0	1329400	0	0	0
YMEENDQLKK	AFKKQAESASEAAKKYMEENDQLKKGAAVD	EAAKKYMEENDQLKKGAAVDGGKLDVGNAE	K	Y	M	K	K	G	0	0	1	1	0	1	2	0	0	0	1	2	1	0	0	0	0	0	1	0	0	0	10	1	1296.6	P51572	P51572	150	159	BCAP31	B-cell receptor-associated protein 31	yes	yes	2;3	2.2497e-06	60.973	By MS/MS	By MS/MS	By MS/MS	By matching	By MS/MS	By MS/MS	By MS/MS	By MS/MS	By MS/MS	By MS/MS	By MS/MS	By MS/MS	By MS/MS	By MS/MS	By MS/MS	By MS/MS	By MS/MS	By MS/MS	By MS/MS	By MS/MS	By MS/MS	By MS/MS	By MS/MS	By MS/MS	2	2	2	2	2	2	2	2	2	2	2	2	2	2	2	2	2	2	2	2	2	2	2	2	74532000	2308600	2775400	3537300	2409300	3447800	4027100	2408200	3556200	2119000	3386700	3923500	2782300	2978800	3039600	3792100	2441200	3597700	3379400	2405100	3525300	2324500	3074100	4426200	2866500			26193	1198	26332	591408;591409;591410;591411;591412;591413;591414;591415;591416;591417;591418;591419;591420;591421;591422;591423;591424;591425;591426;591427;591428;591429;591430;591431;591432;591433;591434;591435;591436;591437;591438;591439;591440;591441;591442;591443;591444;591445;591446;591447;591448;591449;591450;591451;591452;591453;591454;591455	227286;227287;227288;227289;227290;227291;227292;227293;227294;227295;227296;227297;227298;227299;227300;227301;227302;227303;227304;227305;227306;227307;227308;227309;227310;227311;227312	227309		-1	27	2308600	2752200	3173100	2390900	3416000	3909700	2598600	3297100	2219800	2890200	3485200	2857800	2805000	2947500	3645900	2359600	3199900	3623500	2491100	3301000	2396100	2735400	4299500	3241700
YMEHEERPK	KLQELKKYGQPIQMKYMEHEERPKALNDLG	QPIQMKYMEHEERPKALNDLGKKIQLVMKV	K	Y	M	P	K	A	0	1	0	0	0	0	3	0	1	0	0	1	1	0	1	0	0	0	1	0	0	0	9	1	1217.55	O95757	O95757	692	700	HSPA4L	Heat shock 70 kDa protein 4L	yes	yes	3	0.031078	18.78	By matching	By matching	By matching	By matching	By matching	By matching	By matching	By matching	By matching	By matching	By matching	By matching	By MS/MS	By matching	By MS/MS			By MS/MS	By matching						1	1	1	1	1	1	1	1	1	1	1	1	1	1	1			1	1						8161400	440420	398080	588880	386980	505390	515610	495150	490660	422210	436620	577240	430270	479760	559990	543030	0	0	432530	458560	0	0	0	0	0			26194	432	26333	591456;591457;591458;591459;591460;591461;591462;591463;591464;591465;591466;591467;591468;591469;591470;591471;591472	227313;227314	227313		-1	2	440420	394760	528240	384040	500730	500580	534300	454910	442300	372610	512760	441960	451760	543020	522100	0	0	463780	474950	0	0	0	0	0
YMEVSGNLR	DQINSDHRTRAMQDRYMEVSGNLRDLYDDK	RAMQDRYMEVSGNLRDLYDDKDGLRKEELN	R	Y	M	L	R	D	0	1	1	0	0	0	1	1	0	0	1	0	1	0	0	1	0	0	1	1	0	0	9	0	1067.51	Q12874	Q12874	50	58	SF3A3	Splicing factor 3A subunit 3	yes	yes	2	0.02234	29.149	By matching	By MS/MS	By MS/MS	By MS/MS	By MS/MS	By MS/MS	By MS/MS	By MS/MS	By MS/MS	By MS/MS	By MS/MS	By MS/MS	By MS/MS	By MS/MS	By MS/MS	By matching	By MS/MS	By MS/MS	By MS/MS	By MS/MS	By MS/MS	By MS/MS	By matching	By MS/MS	1	1	1	1	1	1	1	1	1	1	1	1	1	1	1	1	1	1	1	1	1	1	1	1	29632000	684860	795840	1360500	1061400	1059500	1354100	1037300	1317300	1078200	1793200	1952200	1409800	992020	1143600	1278500	634150	1586000	751410	1146000	1495800	922140	2185400	1492800	1100100			26195	1617	26334	591473;591474;591475;591476;591477;591478;591479;591480;591481;591482;591483;591484;591485;591486;591487;591488;591489;591490;591491;591492;591493;591494;591495;591496	227315	227315		-1	0	684860	789200	1220400	1053300	1049700	1314600	1119300	1221300	1129500	1530300	1734200	1448100	934130	1108900	1229200	612950	1410700	805690	1187000	1400600	950540	1944700	1450000	1244000
YMHSGPVVAMVWEGLNVVK	YVDLKDRPFFAGLVKYMHSGPVVAMVWEGL	GPVVAMVWEGLNVVKTGRVMLGETNPADSK	K	Y	M	V	K	T	1	0	1	0	0	0	1	2	1	0	1	1	2	0	1	1	0	1	1	5	0	0	19	0	2115.06	P15531	P15531	67	85	NME1	Nucleoside diphosphate kinase A	yes	yes	2;3	1.1737e-220	97.214	By MS/MS	By MS/MS	By MS/MS		By matching			By MS/MS		By matching	By MS/MS	By MS/MS	By MS/MS	By matching	By MS/MS	By MS/MS	By MS/MS	By MS/MS	By MS/MS	By MS/MS	By MS/MS	By MS/MS	By MS/MS	By MS/MS	1	1	1		1			1		1	1	1	1	1	2	1	2	1	1	1	1	2	2	1	36401000	533710	567640	1268300	0	623100	0	0	910400	0	834450	1639600	573690	1304200	1453600	3305800	791710	3472000	1239700	1334600	2613200	1387400	6823500	3564700	2160200			26196	716	26335	591497;591498;591499;591500;591501;591502;591503;591504;591505;591506;591507;591508;591509;591510;591511;591512;591513;591514;591515;591516;591517;591518;591519;591520	227316;227317;227318;227319;227320;227321;227322;227323;227324	227323		-1	8	533710	562900	1137700	0	617350	0	0	844080	0	712120	1456400	589270	1228100	1409500	3178400	765240	3088100	1329200	1382300	2446900	1430100	6071700	3462600	2442900
YMNSDTTSPELR	DDPVEAERWSDYVERYMNSDTTSPELREHL	VERYMNSDTTSPELREHLAQKPVFLPRNLR	R	Y	M	L	R	E	0	1	1	1	0	0	1	0	0	0	1	0	1	0	1	2	2	0	1	0	0	0	12	0	1412.62	Q96ST3	Q96ST3	1105	1116	SIN3A	Paired amphipathic helix protein Sin3a	yes	yes	2	0.0028595	36.334			By MS/MS																				By MS/MS				1																				1		868930	0	0	868930	0	0	0	0	0	0	0	0	0	0	0	0	0	0	0	0	0	0	0	0	0			26197	2659	26336	591521;591522	227325;227326	227325		-1	1	0	0	779460	0	0	0	0	0	0	0	0	0	0	0	0	0	0	0	0	0	0	0	0	0
YMNSGPVVAMVWEGLNVVK	YIDLKDRPFFPGLVKYMNSGPVVAMVWEGL	GPVVAMVWEGLNVVKTGRVMLGETNPADSK	K	Y	M	V	K	T	1	0	2	0	0	0	1	2	0	0	1	1	2	0	1	1	0	1	1	5	0	0	19	0	2092.05	P22392;O60361	P22392	67	85	NME2;NME2P1	Nucleoside diphosphate kinase B;Putative nucleoside diphosphate kinase	no	no	2	8.5854e-24	63.727	By MS/MS	By matching			By MS/MS	By MS/MS		By MS/MS		By MS/MS	By MS/MS		By MS/MS	By MS/MS	By MS/MS		By MS/MS			By MS/MS	By MS/MS	By MS/MS	By MS/MS	By MS/MS	1	1			1	2		1		2	1		1	1	2		1			1	1	1	2	2	24701000	1777300	1504600	0	0	655030	2019000	0	294440	0	1967900	267040	0	1879400	347340	2842900	0	516490	0	0	689100	365480	1453900	4064800	4056700			26198	809;237	26337;26338	591523;591524;591525;591526;591527;591528;591529;591530;591531;591532;591533;591534;591535;591536;591537;591538;591539;591540;591541;591542;591543	227327;227328;227329;227330;227331	227329	5	-1	5	1777300	1492000	0	0	648980	1960200	0	272990	0	1679400	237210	0	1769700	336820	2733400	0	459390	0	0	645240	376730	1293700	3948400	4587600
YMPAVTSTPTVNQHETSTSK	LQLSAASVGNCPTKKYMPAVTSTPTVNQHE	TSTPTVNQHETSTSKSVFEPEDSSIVDNEL	K	Y	M	S	K	S	1	0	1	0	0	1	1	0	1	0	0	1	1	0	2	3	5	0	1	2	0	0	20	0	2178.03	Q15154	Q15154	788	807	PCM1	Pericentriolar material 1 protein	yes	yes	3	0.00024723	24.893	By matching	By MS/MS	By MS/MS	By matching	By MS/MS	By MS/MS	By matching	By MS/MS	By matching	By MS/MS	By MS/MS	By MS/MS	By MS/MS	By MS/MS	By matching		By MS/MS	By MS/MS	By matching	By MS/MS	By MS/MS	By MS/MS	By matching	By MS/MS	1	1	1	1	1	1	1	1	1	1	1	1	1	1	1		1	1	1	1	1	1	1	1	21191000	838660	899960	924720	885480	824070	1222000	315210	695600	788070	855140	1127900	867680	1107800	1076200	832760	0	821720	715010	845420	1016300	868950	1177400	1833200	651890			26199	1829	26339	591544;591545;591546;591547;591548;591549;591550;591551;591552;591553;591554;591555;591556;591557;591558;591559;591560;591561;591562;591563;591564;591565;591566	227332;227333;227334;227335	227335		-1	4	838660	892450	829510	878730	816470	1186400	340140	644930	825570	729770	1001900	891240	1043100	1043600	800670	0	730870	766670	875630	951660	895700	1047600	1780700	737200
YMPQNPCIIATK	IEIKINHEGEVNRARYMPQNPCIIATKTPS	RARYMPQNPCIIATKTPSSDVLVFDYTKHP	R	Y	M	T	K	T	1	0	1	0	1	1	0	0	0	2	0	1	1	0	2	0	1	0	1	0	0	0	12	0	1434.7	Q09028	Q09028	132	143	RBBP4	Histone-binding protein RBBP4	yes	yes	2	0.012704	20.87	By MS/MS	By MS/MS	By MS/MS	By MS/MS	By MS/MS	By MS/MS	By MS/MS	By MS/MS	By MS/MS	By MS/MS	By MS/MS	By MS/MS	By MS/MS	By MS/MS	By MS/MS	By matching		By MS/MS			By MS/MS		By MS/MS	By MS/MS	1	1	1	1	1	1	1	1	1	1	1	1	1	1	1	1		1			1		1	1	108550000	5183600	5559200	4575500	6009900	5196800	6374300	5699100	7545400	5328800	6538700	7414200	6034200	7085400	6458200	4363000	273480	0	5030500	0	0	5415900	0	4302500	4163600			26200	1593	26340	591567;591568;591569;591570;591571;591572;591573;591574;591575;591576;591577;591578;591579;591580;591581;591582;591583;591584;591585;591586	227336;227337;227338;227339;227340	227336		-1	5	5183600	5512900	4104400	5964100	5148900	6188500	6149700	6995700	5582500	5580100	6586000	6198100	6671900	6262600	4194900	264340	0	5394000	0	0	5582700	0	4179300	4708400
YMPQNPHIIATK	CEIKINHEGEVNRARYMPQNPHIIATKTPS	RARYMPQNPHIIATKTPSSDVLVFDYTKHP	R	Y	M	T	K	T	1	0	1	0	0	1	0	0	1	2	0	1	1	0	2	0	1	0	1	0	0	0	12	0	1411.73	Q16576	Q16576	131	142	RBBP7	Histone-binding protein RBBP7	yes	yes	2	0.0078845	22.641	By matching	By matching	By matching	By MS/MS	By matching	By matching	By MS/MS	By matching	By matching	By matching	By matching	By matching	By matching	By matching	By matching	By matching	By MS/MS	By matching	By matching	By matching	By matching	By MS/MS	By MS/MS	By matching	1	1	1	1	1	1	1	1	1	1	1	1	1	1	1	1	1	1	1	1	1	1	1	1	36888000	1609900	1370000	1639200	1268200	2140900	1092200	1187700	1259300	1282000	1700000	1240900	1506400	2121200	2702800	960800	1398200	1920000	1728800	1461000	1748200	1305000	1734800	1449900	1061100			26201	1905	26341	591587;591588;591589;591590;591591;591592;591593;591594;591595;591596;591597;591598;591599;591600;591601;591602;591603;591604;591605;591606;591607;591608;591609;591610	227341;227342;227343;227344	227343		-1	4	1609900	1358600	1470400	1258600	2121200	1060400	1281600	1167600	1343000	1450700	1102300	1547300	1997400	2620900	923780	1351400	1707700	1853700	1513200	1636900	1345200	1543700	1408300	1199900
YMSPMEAQEFGILDK	KQSLQVIESAMERDRYMSPMEAQEFGILDK	YMSPMEAQEFGILDKVLVHPPQDGEDEPTL	R	Y	M	D	K	V	1	0	0	1	0	1	2	1	0	1	1	1	2	1	1	1	0	0	1	0	0	0	15	0	1757.8	Q16740	Q16740	229	243	CLPP	ATP-dependent Clp protease proteolytic subunit, mitochondrial	yes	yes	2	4.6458e-06	45.915	By matching	By MS/MS	By MS/MS	By MS/MS				By MS/MS	By matching	By matching	By matching	By MS/MS	By MS/MS	By MS/MS	By matching	By matching	By matching	By matching	By MS/MS	By MS/MS	By matching	By MS/MS	By matching	By matching	1	1	1	1				1	1	1	1	1	1	1	1	1	1	1	1	1	1	1	1	1	22081000	885000	810490	1200300	769750	0	0	0	976170	720550	1055500	904890	1075500	1045600	1387900	1125800	1025500	1261100	717580	1393400	1071300	1125100	1466400	1046400	1017100			26202	1916	26342	591611;591612;591613;591614;591615;591616;591617;591618;591619;591620;591621;591622;591623;591624;591625;591626;591627;591628;591629;591630;591631	227345;227346;227347;227348;227349;227350;227351;227352	227345		-1	8	885000	803730	1076700	763880	0	0	0	905060	754850	900770	803810	1104700	984570	1345900	1082400	991250	1121700	769420	1443200	1003100	1159800	1304800	1016400	1150300
YMSVIAELEQSGLGAELK	YGLVETFNLRPNEFKYMSVIAELEQSGLGA	VIAELEQSGLGAELKCAQNQNKT_______	K	Y	M	L	K	C	2	0	0	0	0	1	3	2	0	1	3	1	1	0	0	2	0	0	1	1	0	0	18	0	1936.98	Q5TC12	Q5TC12	303	320	ATPAF1	ATP synthase mitochondrial F1 complex assembly factor 1	yes	yes	2	2.9674e-08	53.528								By matching			By matching	By matching	By matching				By matching		By matching			By MS/MS										1			1	1	1				1		1			1			5540900	0	0	0	0	0	0	0	687540	0	0	829350	530970	662030	0	0	0	793450	0	444540	0	0	1593000	0	0			26203	2012	26343	591632;591633;591634;591635;591636;591637;591638	227353	227353		-1	1	0	0	0	0	0	0	0	637450	0	0	736700	545390	623390	0	0	0	705730	0	460430	0	0	1417500	0	0
YMTDGMLLR	SIRFEDCSSAKTILKYMTDGMLLREAMNDP	AKTILKYMTDGMLLREAMNDPLLERYGVII	K	Y	M	L	R	E	0	1	0	1	0	0	0	1	0	0	2	0	2	0	0	0	1	0	1	0	0	0	9	0	1098.52	O43143;O60231;Q14562	O43143	235	243	DHX15;DHX16;DHX8	Pre-mRNA-splicing factor ATP-dependent RNA helicase DHX15;Putative pre-mRNA-splicing factor ATP-dependent RNA helicase DHX16;ATP-dependent RNA helicase DHX8	no	no	2	0.013357	27.525					By MS/MS		By MS/MS	By MS/MS		By MS/MS	By MS/MS		By MS/MS	By MS/MS		By matching	By MS/MS	By MS/MS	By MS/MS	By MS/MS	By MS/MS	By MS/MS	By MS/MS	By MS/MS					1		1	1		1	1		1	1		1	1	1	1	1	1	1	1	1	15302000	0	0	0	0	996380	0	769570	877550	0	992910	1328700	0	609230	829300	0	936410	1106100	1132600	872730	940460	836360	1004000	1042500	1027300			26204	160;226;1768	26344	591639;591640;591641;591642;591643;591644;591645;591646;591647;591648;591649;591650;591651;591652;591653;591654	227354	227354		-1	1	0	0	0	0	987180	0	830410	813630	0	847340	1180200	0	573670	804180	0	905110	983800	1214400	903930	880610	862110	893380	1012600	1161700
YMVADKFTELQK	PTLRQAAEDKSWRVRYMVADKFTELQKAVG	RVRYMVADKFTELQKAVGPEITKTDLVPAF	R	Y	M	Q	K	A	1	0	0	1	0	1	1	0	0	0	1	2	1	1	0	0	1	0	1	1	0	0	12	1	1471.74	P30153	P30153	261	272	PPP2R1A	Serine/threonine-protein phosphatase 2A 65 kDa regulatory subunit A alpha isoform	yes	yes	2;3	0.00044204	44.309	By MS/MS	By MS/MS	By MS/MS	By matching	By MS/MS	By MS/MS	By matching	By MS/MS	By MS/MS	By matching	By MS/MS	By MS/MS	By matching	By MS/MS	By MS/MS	By matching	By MS/MS	By matching	By MS/MS	By MS/MS	By MS/MS	By MS/MS	By MS/MS	By MS/MS	1	1	2	1	1	2	1	1	1	1	1	1	1	1	2	1	2	1	1	2	2	2	2	2	25266000	777700	828000	1876800	697000	721070	1596500	651720	809760	654070	814520	771800	711540	653320	852850	1627100	595910	1584600	495560	726130	1801400	1446000	1780100	1482400	1310400			26205	914	26345	591655;591656;591657;591658;591659;591660;591661;591662;591663;591664;591665;591666;591667;591668;591669;591670;591671;591672;591673;591674;591675;591676;591677;591678;591679;591680;591681;591682;591683;591684;591685;591686;591687	227355;227356;227357;227358;227359;227360;227361;227362;227363;227364;227365;227366;227367;227368	227364		-1	13	777700	821090	1683500	691690	714420	1549900	703240	750770	685200	695110	685580	730860	615190	827010	1564400	575990	1409400	531360	752090	1686800	1490500	1583900	1439900	1481900
YMVENHGEDYK	KKGNTLSRDLIDYVRYMVENHGEDYKAMAR	DYVRYMVENHGEDYKAMARDEKNYYQDTPK	R	Y	M	Y	K	A	0	0	1	1	0	0	2	1	1	0	0	1	1	0	0	0	0	0	2	1	0	0	11	0	1383.58	Q9Y3C1	Q9Y3C1	121	131	NOP16	Nucleolar protein 16	yes	yes	2;3	2.2551e-07	64.297	By MS/MS	By MS/MS	By MS/MS	By MS/MS	By MS/MS	By MS/MS	By MS/MS	By MS/MS	By MS/MS	By MS/MS	By MS/MS	By MS/MS	By MS/MS	By MS/MS	By MS/MS	By MS/MS	By MS/MS	By MS/MS	By MS/MS	By MS/MS	By MS/MS	By MS/MS	By MS/MS	By MS/MS	2	2	2	2	2	2	2	2	2	2	2	2	2	2	2	2	2	2	2	2	2	2	2	2	35101000	1685900	1379600	1110300	1540000	1220900	1337400	1625600	1355100	1615800	1466500	1728800	1043700	1687700	1373300	1873600	2096100	1787300	1211300	1738000	1431000	1187000	1203300	1424600	978830			26206	3438	26346	591688;591689;591690;591691;591692;591693;591694;591695;591696;591697;591698;591699;591700;591701;591702;591703;591704;591705;591706;591707;591708;591709;591710;591711;591712;591713;591714;591715;591716;591717;591718;591719;591720;591721;591722;591723;591724;591725;591726;591727;591728;591729;591730;591731;591732;591733;591734;591735	227369;227370;227371;227372;227373;227374;227375;227376;227377;227378;227379;227380;227381;227382;227383;227384;227385;227386;227387;227388;227389;227390;227391;227392	227372		-1	24	1685900	1368100	995980	1528200	1209600	1298400	1754100	1256400	1692700	1251500	1535600	1072100	1589200	1331700	1801400	2026000	1589700	1298800	1800100	1339900	1223600	1070700	1383800	1106900
YMWDSQSGR	KLFGYEMAEFKVTIKYMWDSQSGRFQQMGD	FKVTIKYMWDSQSGRFQQMGDDLPESASES	K	Y	M	G	R	F	0	1	0	1	0	1	0	1	0	0	0	0	1	0	0	2	0	1	1	0	0	0	9	0	1128.47	Q9UKD2	Q9UKD2	206	214	MRTO4	mRNA turnover protein 4 homolog	yes	yes	2	0.018193	24.155	By matching	By matching	By matching	By matching	By MS/MS	By MS/MS	By matching	By matching	By matching	By matching	By matching	By matching	By matching	By matching	By matching	By matching	By matching	By matching	By MS/MS	By matching	By MS/MS	By matching	By matching		1	1	1	1	1	1	1	1	1	1	1	1	1	1	1	1	1	1	1	1	1	1	1		10266000	550690	562110	326790	554310	526750	371640	574380	303200	443330	270840	393980	406380	360640	647620	370700	539440	434420	347130	481120	410490	338510	436790	615230	0			26207	3305	26347	591736;591737;591738;591739;591740;591741;591742;591743;591744;591745;591746;591747;591748;591749;591750;591751;591752;591753;591754;591755;591756;591757;591758	227393	227393		-1	1	550690	557420	293140	550090	521880	360800	619790	281110	464430	231130	349970	417420	339590	628000	356420	521410	386390	372210	498320	384370	348930	388660	597610	0
YNACILEYK	PKGESKDLLFILTAKYNACILEYKQSGESI	FILTAKYNACILEYKQSGESIDIITRAHGN	K	Y	N	Y	K	Q	1	0	1	0	1	0	1	0	0	1	1	1	0	0	0	0	0	0	2	0	0	0	9	0	1172.55	Q16531	Q16531	84	92	DDB1	DNA damage-binding protein 1	yes	yes	2	0.0081561	31.074	By matching	By matching	By matching	By matching	By matching	By matching	By matching	By matching	By MS/MS	By matching	By matching	By matching	By matching	By matching	By matching	By matching	By matching	By matching	By matching	By matching	By matching	By matching	By MS/MS	By matching	1	1	1	1	1	1	1	1	1	1	1	1	1	1	1	1	1	1	1	1	1	1	1	1	24632000	1225300	1083200	827630	1393400	1355800	988390	1295800	1011500	914130	1023800	1328900	682940	1071000	712660	721560	1071600	1126000	910980	1314100	751050	1186000	907130	820110	909510			26208	1899	26348	591759;591760;591761;591762;591763;591764;591765;591766;591767;591768;591769;591770;591771;591772;591773;591774;591775;591776;591777;591778;591779;591780;591781;591782	227394;227395	227394		-1	2	1225300	1074100	742410	1382800	1343300	959570	1398200	937780	957630	873670	1180400	701480	1008500	691060	693760	1035700	1001500	976800	1361000	703250	1222500	807180	796630	1028500
YNAPTSHVTPSVK	SSNTTKKPEPPVNLKYNAPTSHVTPSVKKR	LKYNAPTSHVTPSVKKRSSTLSQLPGDKSK	K	Y	N	V	K	K	1	0	1	0	0	0	0	0	1	0	0	1	0	0	2	2	2	0	1	2	0	0	13	0	1399.71	O60271	O60271	578	590	SPAG9	C-Jun-amino-terminal kinase-interacting protein 4	yes	yes	2	0.00038818	34.721	By MS/MS	By MS/MS	By MS/MS	By MS/MS	By MS/MS	By MS/MS	By MS/MS	By MS/MS	By MS/MS	By MS/MS	By MS/MS	By MS/MS	By MS/MS	By MS/MS	By matching	By MS/MS	By MS/MS	By MS/MS	By MS/MS	By MS/MS	By matching	By MS/MS	By MS/MS	By matching	1	1	1	1	1	1	1	1	1	1	1	1	1	1	1	1	1	1	1	1	1	1	1	1	9522700	298490	268230	540100	407190	0	366680	391660	368320	271140	412770	561170	385250	372770	536950	579510	381210	571110	443770	310880	400080	335490	544380	488090	287450			26209	230	26349	591783;591784;591785;591786;591787;591788;591789;591790;591791;591792;591793;591794;591795;591796;591797;591798;591799;591800;591801;591802;591803;591804;591805;591806	227396;227397;227398;227399;227400;227401;227402;227403;227404;227405;227406;227407;227408	227406		-1	13	298490	265990	484490	404090	0	355990	422630	341490	284040	352260	498490	395710	351020	520680	557180	368470	507970	475830	321990	374620	345820	484400	474110	325070
YNAQCQETIR	GTGTKVRQGTLKKARYNAQCQETIRVTKPC	LKKARYNAQCQETIRVTKPCTPKTKAKAKA	R	Y	N	I	R	V	1	1	1	0	1	2	1	0	0	1	0	0	0	0	0	0	1	0	1	0	0	0	10	0	1281.58	P21741	P21741	112	121	MDK	Midkine	yes	yes	2	8.1569e-06	48.283	By matching	By MS/MS	By MS/MS	By matching	By MS/MS	By MS/MS	By matching	By MS/MS	By matching	By MS/MS	By MS/MS	By MS/MS	By matching	By MS/MS	By MS/MS	By matching	By matching	By matching	By matching	By MS/MS	By MS/MS	By MS/MS	By MS/MS	By matching	1	1	1	1	1	1	1	1	1	1	1	1	1	1	1	1	1	1	1	1	1	1	1	1	7446500	310370	355190	337440	224140	285560	458820	302500	290570	319880	427770	244850	216500	292280	321930	398450	266960	408440	253040	319390	283760	206680	347640	336080	238300			26210	795	26350	591807;591808;591809;591810;591811;591812;591813;591814;591815;591816;591817;591818;591819;591820;591821;591822;591823;591824;591825;591826;591827;591828;591829;591830	227409;227410;227411;227412;227413;227414;227415;227416;227417;227418	227416		-1	8	310370	352220	302690	222430	282920	445440	326420	269400	335100	365060	217500	222380	275220	312180	383100	258040	363280	271320	330800	265700	213040	309340	326450	269480
YNDPIYVK	RPEILKQEIKVFFVKYNDPIYVKLEKLDIM	IKVFFVKYNDPIYVKLEKLDIMIRLASQAN	K	Y	N	V	K	L	0	0	1	1	0	0	0	0	0	1	0	1	0	0	1	0	0	0	2	1	0	0	8	0	1010.51	P63010;Q10567	P63010	328	335	AP2B1;AP1B1	AP-2 complex subunit beta;AP-1 complex subunit beta-1	no	no	2	0.030376	26.602	By MS/MS	By matching	By MS/MS	By matching	By matching	By MS/MS	By matching	By matching	By matching	By matching	By matching	By matching	By matching	By matching	By MS/MS	By matching	By matching		By matching	By MS/MS	By matching	By MS/MS	By matching	By matching	1	1	1	1	1	1	1	1	1	1	1	1	1	1	1	1	1		1	1	1	1	1	1	14639000	671610	590790	681780	493920	628780	440110	504150	789160	581460	787750	596820	702660	561520	687010	629000	465230	452820	0	568850	739650	697440	855390	888010	625510			26211	1428;1599	26351	591831;591832;591833;591834;591835;591836;591837;591838;591839;591840;591841;591842;591843;591844;591845;591846;591847;591848;591849;591850;591851;591852;591853	227419;227420	227420		-1	2	671610	585860	611580	490160	622970	427280	544010	731670	609130	672260	530150	721740	528750	666200	604760	449680	402760	0	589180	692580	718910	761150	862580	707370
YNEDLELEDAIHTAILTLK	MGKNYVNGKTFLEKRYNEDLELEDAIHTAI	LELEDAIHTAILTLKESFEGQMTEDNIEVG	R	Y	N	L	K	E	2	0	1	2	0	0	3	0	1	2	4	1	0	0	0	0	2	0	1	0	0	0	19	0	2200.13	P25787	P25787	178	196	PSMA2	Proteasome subunit alpha type-2	yes	yes	2;3	5.678e-12	51.211	By MS/MS	By MS/MS	By MS/MS	By MS/MS	By MS/MS	By MS/MS	By MS/MS	By MS/MS	By MS/MS	By MS/MS	By MS/MS	By MS/MS	By MS/MS	By MS/MS	By MS/MS	By MS/MS	By MS/MS	By MS/MS	By MS/MS	By MS/MS	By MS/MS	By MS/MS	By MS/MS	By MS/MS	2	2	2	2	2	2	2	1	2	3	2	2	3	2	2	2	2	3	2	2	2	1	1	1	208140000	9579900	10486000	10116000	8256000	7247500	10631000	7221800	5862000	8636300	10410000	9509000	10537000	8869000	10068000	9337900	7741900	10703000	8585900	7071800	10179000	8635200	5960400	6861800	5638300			26212	851	26352	591854;591855;591856;591857;591858;591859;591860;591861;591862;591863;591864;591865;591866;591867;591868;591869;591870;591871;591872;591873;591874;591875;591876;591877;591878;591879;591880;591881;591882;591883;591884;591885;591886;591887;591888;591889;591890;591891;591892;591893;591894;591895;591896;591897;591898;591899;591900	227421;227422;227423;227424;227425;227426;227427;227428;227429;227430;227431;227432;227433;227434;227435;227436;227437;227438;227439;227440;227441;227442;227443;227444;227445;227446;227447;227448;227449;227450;227451;227452;227453;227454;227455;227456;227457;227458	227451		-1	38	9579900	10399000	9074300	8193100	7180600	10321000	7792800	5435000	9047400	8883900	8446800	10823000	8351400	9763100	8978000	7483100	9519300	9206300	7324600	9531300	8901100	5303700	6665300	6376100
YNEQHVPGSPFTAR	SYLPVLPGDYSILVKYNEQHVPGSPFTARV	KYNEQHVPGSPFTARVTGDDSMRMSHLKVG	K	Y	N	A	R	V	1	1	1	0	0	1	1	1	1	0	0	0	0	1	2	1	1	0	1	1	0	0	14	0	1601.76	P21333	P21333	1938	1951	FLNA	Filamin-A	yes	yes	2;3	9.2065e-08	45.359	By MS/MS	By MS/MS	By MS/MS	By MS/MS	By MS/MS	By MS/MS	By MS/MS	By MS/MS	By MS/MS	By MS/MS	By MS/MS	By MS/MS	By MS/MS	By MS/MS	By MS/MS	By MS/MS	By MS/MS	By MS/MS	By MS/MS	By MS/MS	By MS/MS	By MS/MS	By MS/MS	By MS/MS	2	2	2	2	2	2	2	2	2	2	2	2	2	1	2	2	2	1	2	2	2	2	2	2	88970000	3066100	3371200	4554100	3659400	2971200	3966800	3750900	4311700	2946600	4773100	4889800	3861300	3325300	1495600	4566900	3387500	4670000	2644800	3873000	3889200	3905700	4423500	4160500	2505900			26213	793	26353	591901;591902;591903;591904;591905;591906;591907;591908;591909;591910;591911;591912;591913;591914;591915;591916;591917;591918;591919;591920;591921;591922;591923;591924;591925;591926;591927;591928;591929;591930;591931;591932;591933;591934;591935;591936;591937;591938;591939;591940;591941;591942;591943;591944;591945;591946	227459;227460;227461;227462;227463;227464;227465;227466;227467;227468;227469;227470;227471;227472;227473;227474;227475;227476;227477;227478;227479;227480;227481;227482;227483;227484	227468		-1	26	3066100	3343100	4085200	3631500	2943800	3851100	4047500	3997600	3086800	4073400	4343600	3966200	3131300	1450300	4390900	3274300	4153700	2835900	4011400	3641700	4026000	3936100	4041400	2833900
YNFHGTAEQDLPFCK	AIQAAWPSGTECIAKYNFHGTAEQDLPFCK	YNFHGTAEQDLPFCKGDVLTIVAVTKDPNW	K	Y	N	C	K	G	1	0	1	1	1	1	1	1	1	0	1	1	0	2	1	0	1	0	1	0	0	0	15	0	1825.81	P41240	P41240	18	32	CSK	Tyrosine-protein kinase CSK	yes	yes	3	0.027978	17.917	By matching	By matching	By matching	By matching	By matching	By matching	By matching	By matching	By MS/MS	By matching	By matching	By matching	By matching	By matching	By matching	By matching	By matching	By matching	By matching	By matching	By matching	By matching	By matching	By matching	1	1	1	1	1	1	1	1	1	1	1	1	1	1	1	1	1	1	1	1	1	1	1	1	19449000	1088200	783730	818010	1027000	835660	694140	737940	785920	659580	848410	562000	855090	1034500	878590	592860	1194200	748930	802070	847630	397840	772610	793770	992860	697510			26214	1039	26354	591947;591948;591949;591950;591951;591952;591953;591954;591955;591956;591957;591958;591959;591960;591961;591962;591963;591964;591965;591966;591967;591968;591969;591970	227485	227485		-1	0	1088200	777190	733780	1019200	827950	673900	796290	728670	690970	724030	499220	878310	974170	851970	570010	1154200	666130	860020	877920	372520	796400	706310	964430	788790
YNFLPEALDFVGVHQER	RLSMSLMEQLLKTLRYNFLPEALDFVGVHQ	FLPEALDFVGVHQERTLQCLNAVRTVQSLA	R	Y	N	E	R	T	1	1	1	1	0	1	2	1	1	0	2	0	0	2	1	0	0	0	1	2	0	0	17	0	2033	Q5SRE5	Q5SRE5	1413	1429	NUP188	Nucleoporin NUP188 homolog	yes	yes	3	9.4744e-05	34.498	By MS/MS	By MS/MS	By MS/MS	By MS/MS	By MS/MS	By MS/MS	By MS/MS	By MS/MS	By MS/MS	By MS/MS	By MS/MS	By MS/MS	By MS/MS	By MS/MS		By MS/MS	By MS/MS	By MS/MS	By MS/MS	By MS/MS	By MS/MS	By matching	By matching	By matching	1	1	1	1	1	1	1	1	1	1	1	1	1	1		1	1	1	1	1	1	1	1	1	15021000	718470	697150	784400	678150	608290	720670	560120	563660	680610	703590	588330	597920	625440	335910	0	806120	698040	591270	718230	726140	546080	641910	562750	867790			26215	1994	26355	591971;591972;591973;591974;591975;591976;591977;591978;591979;591980;591981;591982;591983;591984;591985;591986;591987;591988;591989;591990;591991;591992;591993	227486;227487;227488;227489;227490;227491;227492;227493;227494;227495;227496;227497;227498;227499;227500;227501;227502	227496		-1	17	718470	691330	703640	672980	602680	699650	604400	522600	713010	600440	522610	614150	588940	325740	0	779170	620860	633990	743900	679930	562900	571190	546640	981360
YNFPNPNPFVEDDMDKNEIASVAYR	NHNFSQQCLRMGKERYNFPNPNPFVEDDMD	EDDMDKNEIASVAYRYRRWKLGDDIDLIVR	R	Y	N	Y	R	Y	2	1	4	3	0	0	2	0	0	1	0	1	1	2	3	1	0	0	2	2	0	0	25	1	2944.33	O15371	O15371	335	359	EIF3D	Eukaryotic translation initiation factor 3 subunit D	yes	yes	3	0.00010935	17.943	By matching	By matching	By MS/MS	By matching	By MS/MS	By MS/MS	By matching	By MS/MS	By matching	By MS/MS	By matching	By MS/MS	By MS/MS	By matching	By MS/MS	By MS/MS	By MS/MS	By MS/MS	By matching	By MS/MS	By MS/MS	By MS/MS	By MS/MS	By MS/MS	1	1	1	1	1	1	1	1	1	1	1	1	1	1	1	1	1	1	1	1	1	1	1	1	85138000	2717000	2815200	4535600	2249300	3285300	3310000	1857300	4201100	2598000	4046500	3411100	2946000	3689100	3368300	4100400	3550000	5045800	2578400	2875300	5426100	3887600	4219600	4175100	4250200			26216	144	26356	591994;591995;591996;591997;591998;591999;592000;592001;592002;592003;592004;592005;592006;592007;592008;592009;592010;592011;592012;592013;592014;592015;592016;592017	227503;227504;227505;227506;227507	227506		-1	5	2717000	2791700	4068600	2232200	3255000	3213500	2004200	3895100	2721700	3453200	3030100	3026000	3473800	3266300	3942400	3431300	4488000	2764700	2978100	5080800	4007300	3754700	4055600	4806400
YNGEPEHIER	LTPLILKPFGNSISRYNGEPEHIERNDAPH	NSISRYNGEPEHIERNDAPHKNTQEKFSLS	R	Y	N	E	R	N	0	1	1	0	0	0	3	1	1	1	0	0	0	0	1	0	0	0	1	0	0	0	10	0	1242.56	Q14739	Q14739	132	141	LBR	Lamin-B receptor	yes	yes	2	0.0045752	29.81	By MS/MS				By MS/MS			By MS/MS		By MS/MS	By MS/MS	By MS/MS	By MS/MS	By MS/MS		By MS/MS	By MS/MS	By MS/MS	By MS/MS	By MS/MS	By MS/MS	By MS/MS	By MS/MS	By MS/MS	1				1			1		1	1	1	1	1		1	1	1	1	1	1	1	1	1	22733000	999200	0	0	0	1470800	0	0	1295500	0	1833400	1672500	1117400	1203300	1222600	0	1401000	1387500	1209600	1094400	1717300	780810	1516800	1667900	1143300			26217	1788	26357	592018;592019;592020;592021;592022;592023;592024;592025;592026;592027;592028;592029;592030;592031;592032;592033;592034	227508;227509;227510;227511;227512;227513	227513		-1	6	999200	0	0	0	1457200	0	0	1201100	0	1564600	1485700	1147800	1133100	1185600	0	1354200	1234100	1297000	1133500	1608000	804850	1349700	1620100	1292900
YNGVFQECCQAEDK	HPYFYAPELLYYANKYNGVFQECCQAEDKG	KYNGVFQECCQAEDKGACLLPKIETMREKV	K	Y	N	D	K	G	1	0	1	1	2	2	2	1	0	0	0	1	0	1	0	0	0	0	1	1	0	0	14	0	1746.7	P02769	P02769	184	197			yes	yes	2	1.0285e-07	50.284	By MS/MS	By MS/MS	By MS/MS	By MS/MS	By MS/MS	By MS/MS	By MS/MS	By MS/MS	By MS/MS	By MS/MS	By MS/MS	By MS/MS	By MS/MS	By MS/MS	By MS/MS	By MS/MS	By MS/MS	By MS/MS	By MS/MS	By MS/MS	By MS/MS	By MS/MS	By MS/MS	By MS/MS	1	1	1	1	1	1	1	1	1	1	1	1	1	1	1	1	1	1	1	1	1	1	1	1	264460000	8095900	10741000	12681000	10167000	8999800	10741000	7843600	11294000	10371000	11022000	13859000	10352000	10456000	12580000	13665000	11213000	13933000	9862900	12833000	10687000	11575000	11266000	12648000	7576300			26218	484	26358	592035;592036;592037;592038;592039;592040;592041;592042;592043;592044;592045;592046;592047;592048;592049;592050;592051;592052;592053;592054;592055;592056;592057;592058	227514;227515;227516;227517;227518;227519;227520;227521;227522;227523;227524;227525;227526;227527;227528;227529;227530;227531;227532;227533;227534	227518		-1	21	8095900	10652000	11376000	10090000	8916800	10428000	8463800	10471000	10865000	9406100	12311000	10633000	9845800	12199000	13139000	10838000	12393000	10575000	13292000	10007000	11931000	10025000	12286000	8567800
YNHIDESEMK	HYAKIAADFRNKDEKYNHIDESEMKKVEKS	NKDEKYNHIDESEMKKVEKSVNEVMEWMNN	K	Y	N	M	K	K	0	0	1	1	0	0	2	0	1	1	0	1	1	0	0	1	0	0	1	0	0	0	10	0	1264.54	Q92598	Q92598	740	749	HSPH1	Heat shock protein 105 kDa	yes	yes	2;3	0.000537	39.022	By MS/MS	By MS/MS	By matching	By MS/MS	By MS/MS	By matching	By MS/MS	By matching	By MS/MS	By MS/MS	By MS/MS	By MS/MS	By MS/MS	By MS/MS	By matching	By MS/MS	By MS/MS	By MS/MS	By MS/MS	By MS/MS	By MS/MS	By MS/MS	By MS/MS	By MS/MS	2	2	2	2	2	2	2	2	2	2	2	2	2	2	2	2	2	2	2	2	2	2	2	2	25036000	826550	964010	1259300	923250	1105400	1183900	1093000	1039600	955190	1307800	1077500	862690	992630	1147300	1228700	897600	1151200	914500	1131500	1090200	880700	1113600	1032400	857700			26219	2444	26359	592059;592060;592061;592062;592063;592064;592065;592066;592067;592068;592069;592070;592071;592072;592073;592074;592075;592076;592077;592078;592079;592080;592081;592082;592083;592084;592085;592086;592087;592088;592089;592090;592091;592092;592093;592094;592095;592096;592097;592098;592099;592100;592101;592102;592103;592104;592105;592106	227535;227536;227537;227538;227539;227540;227541;227542;227543;227544;227545;227546;227547;227548;227549;227550;227551;227552;227553	227543		-1	19	826550	955960	1129600	916210	1095200	1149400	1179400	963830	1000700	1116100	957110	886120	934700	1112600	1181400	867600	1024000	980570	1172000	1020900	907810	990940	1002800	969940
YNIEKDIAAHIK	MQQDSVECATQALEKYNIEKDIAAHIKKEF	LEKYNIEKDIAAHIKKEFDKKYNPTWHCIV	K	Y	N	I	K	K	2	0	1	1	0	0	1	0	1	3	0	2	0	0	0	0	0	0	1	0	0	0	12	1	1413.76	P63167	P63167	32	43	DYNLL1	Dynein light chain 1, cytoplasmic	yes	yes	3	0.0065004	21.631	By MS/MS	By matching	By MS/MS	By matching	By MS/MS	By MS/MS	By matching	By MS/MS	By MS/MS	By MS/MS	By matching	By MS/MS	By MS/MS	By MS/MS	By MS/MS	By MS/MS	By MS/MS	By MS/MS	By MS/MS		By MS/MS	By matching	By MS/MS		1	1	1	1	1	1	1	1	1	1	1	1	1	1	1	1	1	1	1		1	1	1		12736000	612750	606720	643970	710260	774170	432260	768590	794970	502140	793070	405940	479800	493670	410580	628360	622690	611570	339020	522480	0	683050	364490	535440	0			26220	1435	26360	592107;592108;592109;592110;592111;592112;592113;592114;592115;592116;592117;592118;592119;592120;592121;592122;592123;592124;592125;592126;592127;592128	227554;227555;227556;227557	227554		-1	4	612750	601650	577660	704850	767030	419650	829360	737060	526040	676800	360590	492830	464870	398140	604140	601880	543950	363510	541160	0	704080	324330	520110	0
YNIEVVCEYIVK	VAEGAPIIPISAQLKYNIEVVCEYIVKKIP	QLKYNIEVVCEYIVKKIPVPPRDFTSEPRL	K	Y	N	V	K	K	0	0	1	0	1	0	2	0	0	2	0	1	0	0	0	0	0	0	2	3	0	0	12	0	1527.76	P41091;Q2VIR3	P41091	230	241	EIF2S3;EIF2S3L	Eukaryotic translation initiation factor 2 subunit 3;Putative eukaryotic translation initiation factor 2 subunit 3-like protein	yes	no	2	0.00070083	34.721	By matching	By matching		By MS/MS	By matching	By matching	By matching	By matching	By MS/MS	By MS/MS			By matching	By matching	By matching	By matching	By matching		By matching		By matching	By matching	By matching	By matching	1	1		1	1	1	1	1	1	1			1	1	1	1	1		1		1	1	1	1	16507000	1090600	890110	0	1350200	736920	813610	878120	829760	877560	779980	0	0	809880	824620	585600	731130	818880	0	952950	0	886860	1045100	732110	873020			26221	1033	26361	592129;592130;592131;592132;592133;592134;592135;592136;592137;592138;592139;592140;592141;592142;592143;592144;592145;592146;592147	227558;227559;227560	227559		-1	2	1090600	882690	0	1339900	730120	789890	947550	769310	919330	665630	0	0	762610	799640	563040	706690	728350	0	987010	0	914170	929990	711150	987270
YNILGTNAIMDK	TTWAIKHAASNPSKKYNILGTNAIMDKMRV	SKKYNILGTNAIMDKMRVMGLRRQRNYAGR	K	Y	N	D	K	M	1	0	2	1	0	0	0	1	0	2	1	1	1	0	0	0	1	0	1	0	0	0	12	0	1351.68	Q9BUJ2	Q9BUJ2	450	461	HNRNPUL1	Heterogeneous nuclear ribonucleoprotein U-like protein 1	yes	yes	2	0.00064472	35.224	By MS/MS	By MS/MS	By MS/MS		By MS/MS	By MS/MS		By MS/MS	By MS/MS	By MS/MS	By MS/MS	By MS/MS		By MS/MS	By MS/MS	By MS/MS	By MS/MS	By MS/MS		By MS/MS	By MS/MS		By MS/MS	By MS/MS	1	1	1		1	1		1	1	1	1	1		1	1	1	1	1		1	1		1	1	25238000	1160000	1146900	1594800	0	1116600	1252800	0	1265900	1307300	1602100	1330100	1352600	0	1239100	1455700	1082000	1258500	1454900	0	1377400	1594000	0	1684700	962390			26222	2797	26362	592148;592149;592150;592151;592152;592153;592154;592155;592156;592157;592158;592159;592160;592161;592162;592163;592164;592165;592166	227561;227562;227563;227564;227565;227566;227567;227568;227569;227570;227571;227572	227564		-1	12	1160000	1137300	1430600	0	1106300	1216300	0	1173700	1369500	1367200	1181500	1389300	0	1201600	1399600	1045900	1119400	1560000	0	1289800	1643100	0	1636400	1088300
YNILGTNTIMDK	KTTWVTKHAAENPGKYNILGTNTIMDKMMV	PGKYNILGTNTIMDKMMVAGFKKQMADTGK	K	Y	N	D	K	M	0	0	2	1	0	0	0	1	0	2	1	1	1	0	0	0	2	0	1	0	0	0	12	0	1381.69	Q00839	Q00839	525	536	HNRNPU	Heterogeneous nuclear ribonucleoprotein U	yes	yes	2	0.00037266	43.512	By MS/MS	By MS/MS	By MS/MS	By MS/MS	By MS/MS	By MS/MS	By MS/MS	By MS/MS	By MS/MS	By MS/MS	By MS/MS	By MS/MS	By MS/MS	By MS/MS	By MS/MS	By MS/MS	By MS/MS	By MS/MS	By MS/MS	By MS/MS	By MS/MS	By MS/MS	By MS/MS	By MS/MS	2	2	2	2	1	2	1	2	2	2	1	2	2	2	2	2	2	1	2	1	2	2	2	2	414410000	17815000	19882000	18418000	18470000	14070000	20626000	14682000	19757000	15760000	18727000	17877000	15899000	17284000	15835000	16256000	16067000	16455000	15626000	15597000	17175000	18427000	17194000	19277000	17235000			26223	1518	26363;26364	592167;592168;592169;592170;592171;592172;592173;592174;592175;592176;592177;592178;592179;592180;592181;592182;592183;592184;592185;592186;592187;592188;592189;592190;592191;592192;592193;592194;592195;592196;592197;592198;592199;592200;592201;592202;592203;592204;592205;592206;592207;592208;592209	227573;227574;227575;227576;227577;227578;227579;227580	227580	135	-1	7	17815000	19716000	16521000	18329000	13941000	20025000	15843000	18318000	16510000	15981000	15880000	16331000	16275000	15356000	15629000	15530000	14636000	16755000	16155000	16082000	18995000	15299000	18725000	19490000
YNIPHGPVVGSTR	YADLSDTELTTLLRRYNIPHGPVVGSTRRL	RRYNIPHGPVVGSTRRLYEKKIFEYETQRR	R	Y	N	T	R	R	0	1	1	0	0	0	0	2	1	1	0	0	0	0	2	1	1	0	1	2	0	0	13	0	1395.73	P50402	P50402	19	31	EMD	Emerin	yes	yes	2;3	0.00021817	34.685	By MS/MS	By MS/MS	By MS/MS	By MS/MS	By MS/MS	By MS/MS	By MS/MS	By MS/MS	By MS/MS	By matching	By MS/MS	By MS/MS	By MS/MS	By MS/MS	By MS/MS	By MS/MS	By MS/MS	By MS/MS	By MS/MS	By MS/MS	By MS/MS	By MS/MS	By MS/MS	By MS/MS	2	2	1	2	2	2	2	2	2	2	2	2	2	2	2	2	2	2	2	2	1	2	2	2	44480000	1997700	1954400	1010300	2048600	1670700	1690900	2298600	1575800	1837200	2043200	2083800	1523000	1960300	2609200	1750900	2250500	2047400	1453400	2304800	1571100	1435800	2352000	1918500	1092000			26224	1172	26365	592210;592211;592212;592213;592214;592215;592216;592217;592218;592219;592220;592221;592222;592223;592224;592225;592226;592227;592228;592229;592230;592231;592232;592233;592234;592235;592236;592237;592238;592239;592240;592241;592242;592243;592244;592245;592246;592247;592248;592249;592250;592251;592252;592253;592254;592255	227581;227582;227583;227584;227585;227586;227587	227581		-1	6	1997700	1938100	906300	2033000	1655300	1641600	2480400	1461100	1924700	1743700	1851000	1564400	1845900	2530200	1683500	2175300	1821000	1558400	2387200	1471100	1480100	2092800	1863500	1234900
YNIWCSTEHGNK	IIKSYSEDDIHRSIKYNIWCSTEHGNKRLD	SIKYNIWCSTEHGNKRLDAAYRSMNGKGPV	K	Y	N	N	K	R	0	0	2	0	1	0	1	1	1	1	0	1	0	0	0	1	1	1	1	0	0	0	12	0	1507.65	Q9Y5A9	Q9Y5A9	429	440	YTHDF2	YTH domain-containing family protein 2	yes	yes	2;3	0.0044638	25.659	By MS/MS	By MS/MS	By MS/MS	By MS/MS	By MS/MS	By MS/MS	By matching	By MS/MS	By MS/MS	By MS/MS	By MS/MS	By MS/MS	By matching	By matching	By matching	By MS/MS	By MS/MS	By MS/MS	By MS/MS	By MS/MS	By MS/MS	By matching	By matching	By MS/MS	1	1	2	1	2	2	1	2	2	2	2	1	1	1	2	2	1	2	2	2	2	1	1	1	21357000	603440	677740	1296200	1234400	997550	1326200	822410	969240	956430	1012600	1115800	488350	538260	530960	2090700	1018100	633480	652800	1096000	1150800	858640	572310	326340	388330			26225	3478	26366	592256;592257;592258;592259;592260;592261;592262;592263;592264;592265;592266;592267;592268;592269;592270;592271;592272;592273;592274;592275;592276;592277;592278;592279;592280;592281;592282;592283;592284;592285;592286;592287;592288;592289;592290;592291;592292	227588;227589;227590;227591;227592;227593;227594;227595;227596;227597	227597		-1	10	603440	672080	1162700	1225000	988340	1287600	887430	898640	1002000	864180	991170	501620	506840	514870	2010100	984050	563440	699970	1135100	1077500	885080	509250	317000	439150
YNIWCSTEHGNKR	IIKSYSEDDIHRSIKYNIWCSTEHGNKRLD	IKYNIWCSTEHGNKRLDAAYRSMNGKGPVY	K	Y	N	K	R	L	0	1	2	0	1	0	1	1	1	1	0	1	0	0	0	1	1	1	1	0	0	0	13	1	1663.75	Q9Y5A9	Q9Y5A9	429	441	YTHDF2	YTH domain-containing family protein 2	yes	yes	3	0.00018148	34.179	By MS/MS	By MS/MS	By matching			By MS/MS	By matching	By MS/MS		By MS/MS	By MS/MS	By matching	By matching	By MS/MS	By matching	By matching	By MS/MS		By matching				By MS/MS		1	1	1			1	1	1		1	1	1	1	1	1	1	1		1				1		10754000	575010	811420	663290	0	0	1536600	568900	758410	0	597830	514500	608260	533320	565290	474470	612820	774210	0	527490	0	0	0	631730	0			26226	3478	26367	592293;592294;592295;592296;592297;592298;592299;592300;592301;592302;592303;592304;592305;592306;592307;592308	227598;227599;227600;227601;227602;227603;227604	227599		-1	7	575010	804650	595000	0	0	1491800	613880	703160	0	510190	457020	624780	502200	548160	456190	592340	688610	0	546340	0	0	0	613640	0
YNLAIEEHCTFGDPIV	LRIVTSTYKDGKGARYNLAIEEHCTFGDPI	NLAIEEHCTFGDPIV_______________	R	Y	N	I	V	-	1	0	1	1	1	0	2	1	1	2	1	0	0	1	1	0	1	0	1	1	0	0	16	0	1876.87	Q9UBR2	Q9UBR2	288	303	CTSZ	Cathepsin Z	yes	yes	2	0.041604	13.906	By MS/MS										By matching		By MS/MS	By matching			By matching		By matching			By MS/MS		By matching	1										1		1	1			1		1			1		1	4554900	437540	0	0	0	0	0	0	0	0	0	674510	0	630980	571490	0	0	616120	0	451800	0	0	766920	0	405570			26227	3229	26368	592309;592310;592311;592312;592313;592314;592315;592316	227605	227605		-1	1	437540	0	0	0	0	0	0	0	0	0	599160	0	594160	554180	0	0	548000	0	467950	0	0	682420	0	458650
YNLEELYQAVENLCSHK	LHEAVRAVQSSTSIRYNLEELYQAVENLCS	LEELYQAVENLCSHKVSPMLYKQLRQACED	R	Y	N	H	K	V	1	0	2	0	1	1	3	0	1	0	3	1	0	0	0	1	0	0	2	1	0	0	17	0	2108.98	Q13619	Q13619	81	97	CUL4A	Cullin-4A	yes	yes	3	0.0012095	20.65	By matching	By matching	By MS/MS	By matching	By matching	By MS/MS		By matching	By matching		By matching	By MS/MS	By matching				By matching		By matching	By matching		By matching	By matching	By matching	1	1	1	1	1	1		1	1		1	1	1				1		1	1		1	1	1	21282000	1264100	1818100	1406600	1776600	2250100	1318100	0	1373900	1306100	0	622700	1638200	1589700	0	0	0	788080	0	796140	825040	0	649100	827540	1032500			26228	1709	26369	592317;592318;592319;592320;592321;592322;592323;592324;592325;592326;592327;592328;592329;592330;592331;592332;592333	227606	227606		-1	1	1264100	1802900	1261800	1763000	2229300	1279600	0	1273800	1368200	0	553140	1682700	1496900	0	0	0	700950	0	824590	772530	0	577580	803840	1167600
YNLEELYQAVENLCSYK	LKEAVEAIQNSTSIKYNLEELYQAVENLCS	LEELYQAVENLCSYKISANLYKQLRQICED	K	Y	N	Y	K	I	1	0	2	0	1	1	3	0	0	0	3	1	0	0	0	1	0	0	3	1	0	0	17	0	2134.99	Q13620	Q13620	235	251	CUL4B	Cullin-4B	yes	yes	2	0.0024528	22.198				By matching					By matching	By MS/MS					By matching	By MS/MS	By matching	By MS/MS			By MS/MS	By matching	By matching	By matching				1					1	1					1	1	1	1			1	1	1	1	13400000	0	0	0	936720	0	0	0	0	1118800	1615900	0	0	0	0	859130	1089600	2215400	793510	0	0	1029400	1221300	1683200	836870			26229	1710	26370	592334;592335;592336;592337;592338;592339;592340;592341;592342;592343;592344	227607;227608;227609	227607		-1	3	0	0	0	929590	0	0	0	0	1172100	1379000	0	0	0	0	826020	1053100	1970500	850840	0	0	1061100	1086800	1635000	946390
YNLGLDLR	TMERSARQIMRTAMKYNLGLDLRTAAYVNA	IMRTAMKYNLGLDLRTAAYVNAIEKVFKVY	K	Y	N	L	R	T	0	1	1	1	0	0	0	1	0	0	3	0	0	0	0	0	0	0	1	0	0	0	8	0	962.519	P00366;P00367;P49448	P00367	528	535	GLUD1;GLUD2	Glutamate dehydrogenase 1, mitochondrial;Glutamate dehydrogenase 2, mitochondrial	no	no	1	0.033424	37.558	By matching												By MS/MS		By MS/MS	By MS/MS			By MS/MS	By MS/MS		By MS/MS			1												1		1	1			1	1		1			26235000	488490	0	0	0	0	0	0	0	0	0	0	0	2920800	0	2672500	2658900	0	0	4064800	6257100	0	7172300	0	0			26230	457;456	26371	592345;592346;592347;592348;592349;592350;592351	227610	227610		-1	1	488490	0	0	0	0	0	0	0	0	0	0	0	2750400	0	2569500	2570000	0	0	4210100	5858900	0	6382100	0	0
YNLPESAPLIYNSFAQFLVK	ACDVVGFDLDHTLCRYNLPESAPLIYNSFA	SAPLIYNSFAQFLVKEKGYDKELLNVTPED	R	Y	N	V	K	E	2	0	2	0	0	1	1	0	0	1	3	1	0	2	2	2	0	0	2	1	0	0	20	0	2313.2	Q5TFE4	Q5TFE4	24	43	NT5DC1	5-nucleotidase domain-containing protein 1	yes	yes	2;3	0.0054788	14.77	By MS/MS	By MS/MS	By MS/MS	By MS/MS	By MS/MS	By MS/MS	By MS/MS	By MS/MS	By MS/MS	By MS/MS	By MS/MS	By MS/MS	By MS/MS	By MS/MS	By MS/MS	By MS/MS	By MS/MS	By MS/MS	By MS/MS	By MS/MS	By MS/MS	By MS/MS	By MS/MS	By MS/MS	1	2	2	2	2	2	1	1	1	2	2	2	2	2	2	2	2	1	1	2	2	1	2	2	31066000	327310	1544500	1752100	1424600	1765900	1983700	459640	507350	505560	1782200	1639800	1680100	1223600	1265500	1601200	1415100	1784700	749240	486690	1596600	1550200	913770	1597500	1509600			26231	2014	26372	592352;592353;592354;592355;592356;592357;592358;592359;592360;592361;592362;592363;592364;592365;592366;592367;592368;592369;592370;592371;592372;592373;592374;592375;592376;592377;592378;592379;592380;592381;592382;592383;592384;592385;592386;592387;592388;592389;592390;592391;592392	227611;227612;227613	227611		-1	3	327310	1531700	1571700	1413700	1749600	1925900	495980	470390	529620	1520900	1456600	1725700	1152200	1227100	1539500	1367800	1587300	803370	504080	1495000	1597900	813100	1551700	1707100
YNLTSDIIESIFR	LADVRPQTDGCNGLRYNLTSDIIESIFRTY	LRYNLTSDIIESIFRTYPAVKMKYAENVPH	R	Y	N	F	R	T	0	1	1	1	0	0	1	0	0	3	1	0	0	1	0	2	1	0	1	0	0	0	13	0	1569.8	P32780	P32780	186	198	GTF2H1	General transcription factor IIH subunit 1	yes	yes	2	0.00035805	34.378			By matching			By matching		By MS/MS				By matching			By matching		By MS/MS			By MS/MS				By matching			1			1		1				1			1		1			1				1	2487800	0	0	214200	0	0	310570	0	0	0	0	0	482270	0	0	411280	0	420210	0	0	346170	0	0	0	303100			26232	948	26373	592393;592394;592395;592396;592397;592398;592399;592400	227614;227615;227616	227616		-1	3	0	0	192140	0	0	301510	0	0	0	0	0	495370	0	0	395430	0	373750	0	0	324140	0	0	0	342760
YNPENLATLER	QMRANVGKLLKGIDRYNPENLATLERYVET	GIDRYNPENLATLERYVETQAKENAYDLEA	R	Y	N	E	R	Y	1	1	2	0	0	0	2	0	0	0	2	0	0	0	1	0	1	0	1	0	0	0	11	0	1318.65	Q9UBQ5	Q9UBQ5	21	31	EIF3K	Eukaryotic translation initiation factor 3 subunit K	yes	yes	2	0.0034879	29.473	By MS/MS	By MS/MS	By MS/MS	By MS/MS	By MS/MS	By MS/MS	By MS/MS	By MS/MS	By MS/MS	By MS/MS	By MS/MS	By MS/MS	By MS/MS	By MS/MS	By MS/MS	By MS/MS	By MS/MS	By MS/MS	By MS/MS	By MS/MS	By MS/MS	By MS/MS	By MS/MS	By MS/MS	1	1	1	1	1	1	1	1	1	1	1	1	1	1	1	1	1	1	1	1	1	1	1	1	94541000	3622700	4181600	5233100	3801500	3527900	3189900	3343100	4703600	3460300	5029400	4081800	3603700	3895200	4011500	3568400	3753900	4352100	3625700	3442300	4192500	3935200	3855300	4417300	3713500			26233	3227	26374	592401;592402;592403;592404;592405;592406;592407;592408;592409;592410;592411;592412;592413;592414;592415;592416;592417;592418;592419;592420;592421;592422;592423;592424	227617;227618;227619;227620	227619		-1	4	3622700	4146700	4694300	3772600	3495300	3096900	3607500	4361000	3625000	4292100	3625800	3701600	3667900	3890000	3430900	3628400	3870900	3887600	3565300	3925700	4056400	3430500	4290800	4199500
YNPNVLPVQCTGK	KPPKNESLETYPVMKYNPNVLPVQCTGKRD	MKYNPNVLPVQCTGKRDEDKDKVGNVEYFG	K	Y	N	G	K	R	0	0	2	0	1	1	0	1	0	0	1	1	0	0	2	0	1	0	1	2	0	0	13	0	1488.74	P05026	P05026	204	216	ATP1B1	Sodium/potassium-transporting ATPase subunit beta-1	yes	yes	2	0.0003675	33.875	By MS/MS	By MS/MS	By MS/MS		By MS/MS	By MS/MS	By MS/MS	By MS/MS	By MS/MS	By MS/MS	By MS/MS	By MS/MS	By MS/MS	By MS/MS	By MS/MS	By MS/MS	By MS/MS	By MS/MS	By MS/MS	By MS/MS	By MS/MS	By MS/MS	By MS/MS	By MS/MS	1	1	1		1	1	1	1	1	1	1	1	1	1	1	1	1	1	1	1	1	1	1	1	29442000	1158200	1375100	1487000	0	978850	1190800	1307200	1417100	1432200	1465300	1530400	1502400	1112400	1378200	1365900	1368000	1047400	1008000	1528500	1159700	1181600	1286300	1107300	1054500			26234	512	26375	592425;592426;592427;592428;592429;592430;592431;592432;592433;592434;592435;592436;592437;592438;592439;592440;592441;592442;592443;592444;592445;592446;592447	227621;227622;227623;227624;227625;227626;227627;227628	227623		-1	8	1158200	1363600	1333900	0	969820	1156100	1410500	1313800	1500400	1250500	1359500	1543200	1047500	1336400	1313300	1322200	931630	1080800	1583200	1085900	1218000	1144500	1075600	1192500
YNPPDHDVVAMAR	EFAADVRLMFSNCYKYNPPDHDVVAMARKL	YKYNPPDHDVVAMARKLQDVFEFRYAKMPD	K	Y	N	A	R	K	2	1	1	2	0	0	0	0	1	0	0	0	1	0	2	0	0	0	1	2	0	0	13	0	1483.69	P25440	P25440	428	440	BRD2	Bromodomain-containing protein 2	yes	yes	3	0.030116	19.058	By matching	By matching	By matching	By matching	By matching	By matching	By matching	By matching	By matching	By matching	By matching	By matching	By matching	By matching	By matching	By matching	By matching	By matching	By matching	By matching	By matching	By matching	By MS/MS	By MS/MS	1	1	1	1	1	1	1	1	1	1	1	1	1	1	1	1	1	1	1	1	1	1	1	1	11869000	443800	415600	448860	457710	611090	549420	465350	456880	494560	615310	549370	259020	717030	461870	660780	465980	630810	418490	539150	357930	331680	652030	414840	451190			26235	846	26376	592448;592449;592450;592451;592452;592453;592454;592455;592456;592457;592458;592459;592460;592461;592462;592463;592464;592465;592466;592467;592468;592469;592470;592471	227629	227629		-1	0	443800	412130	402650	454220	605450	533400	502140	423590	518090	525100	488000	266050	675190	447870	635320	450400	561070	448730	558420	335150	341900	580190	402960	510230
YNPTWHCIVGR	EKDIAAHIKKEFDKKYNPTWHCIVGRNFGS	FDKKYNPTWHCIVGRNFGSYVTHETKHFIY	K	Y	N	G	R	N	0	1	1	0	1	0	0	1	1	1	0	0	0	0	1	0	1	1	1	1	0	0	11	0	1401.66	P63167;Q96FJ2	P63167	50	60	DYNLL1;DYNLL2	Dynein light chain 1, cytoplasmic;Dynein light chain 2, cytoplasmic	yes	no	2;3	0.0092861	23.429	By MS/MS	By MS/MS	By MS/MS	By MS/MS	By MS/MS	By MS/MS	By MS/MS	By MS/MS	By MS/MS	By MS/MS	By MS/MS	By MS/MS	By MS/MS	By MS/MS	By MS/MS	By MS/MS	By MS/MS	By MS/MS	By MS/MS	By MS/MS	By MS/MS	By MS/MS	By matching	By MS/MS	2	2	2	2	2	2	2	2	2	2	2	2	2	1	1	2	1	2	2	2	2	1	1	1	245120000	15613000	12885000	9681200	12763000	12680000	10334000	9762500	11663000	10652000	14870000	10626000	9684800	12471000	4089000	3712500	15423000	5636600	11238000	11440000	9532100	11658000	6824800	6781500	5096800			26236	1435	26377	592472;592473;592474;592475;592476;592477;592478;592479;592480;592481;592482;592483;592484;592485;592486;592487;592488;592489;592490;592491;592492;592493;592494;592495;592496;592497;592498;592499;592500;592501;592502;592503;592504;592505;592506;592507;592508;592509;592510;592511;592512;592513	227630;227631;227632;227633;227634;227635	227635		-1	5	15613000	12778000	8684400	12666000	12563000	10033000	10534000	10813000	11159000	12690000	9439100	9947800	11743000	3965100	3569400	14907000	5013400	12050000	11849000	8925500	12017000	6072900	6587300	5763800
YNQATQTFHQWR	DHQVVINCAIPKGLKYNQATQTFHQWRDAR	GLKYNQATQTFHQWRDARQVYGLNFGSKED	K	Y	N	W	R	D	1	1	1	0	0	3	0	0	1	0	0	0	0	1	0	0	2	1	1	0	0	0	12	0	1578.73	Q8N8S7	Q8N8S7	70	81	ENAH	Protein enabled homolog	yes	yes	2;3	7.2391e-19	76.465	By MS/MS	By MS/MS	By MS/MS	By MS/MS	By matching	By MS/MS	By MS/MS	By MS/MS	By MS/MS	By MS/MS	By MS/MS	By MS/MS	By MS/MS	By MS/MS	By MS/MS	By MS/MS	By MS/MS	By MS/MS	By MS/MS	By MS/MS	By MS/MS	By MS/MS	By MS/MS	By MS/MS	2	2	2	2	2	2	2	2	2	2	2	2	2	2	2	2	2	2	2	2	2	2	2	2	95360000	4665400	5267200	3538500	3861500	3900300	3323800	4566000	3912400	4483800	4514200	3315000	3165700	4266800	5495000	3554100	5332100	3283100	3606700	5514200	3881000	3847700	2853800	2532000	2679500			26237	2293	26378	592514;592515;592516;592517;592518;592519;592520;592521;592522;592523;592524;592525;592526;592527;592528;592529;592530;592531;592532;592533;592534;592535;592536;592537;592538;592539;592540;592541;592542;592543;592544;592545;592546;592547;592548;592549;592550;592551;592552;592553;592554;592555;592556;592557;592558;592559;592560;592561	227636;227637;227638;227639;227640;227641;227642;227643;227644;227645;227646;227647;227648;227649;227650;227651;227652;227653;227654;227655;227656;227657;227658;227659;227660;227661;227662;227663;227664;227665;227666;227667;227668;227669	227640		-1	34	4665400	5223300	3174200	3832100	3864300	3226900	4927000	3627300	4697200	3852400	2944700	3251700	4017800	5328500	3417200	5153800	2920100	3867300	5711300	3634000	3966200	2539400	2459500	3030100
YNQPFFVTSLPDDKIPK	LLGKKKSSNLTLPPKYNQPFFVTSLPDDKI	QPFFVTSLPDDKIPKGAGPGCYLAGSLTLS	K	Y	N	P	K	G	0	0	1	2	0	1	0	0	0	1	1	2	0	2	3	1	1	0	1	1	0	0	17	1	2008.03	P29144	P29144	945	961	TPP2	Tripeptidyl-peptidase 2	yes	yes	3	0.0089076	16.494	By MS/MS	By MS/MS	By MS/MS	By MS/MS	By matching	By MS/MS	By MS/MS		By matching	By MS/MS	By MS/MS	By MS/MS	By matching	By matching	By MS/MS	By MS/MS	By matching	By MS/MS	By MS/MS	By MS/MS	By MS/MS	By MS/MS	By MS/MS	By MS/MS	1	1	1	1	1	1	1		1	1	1	1	1	1	1	1	1	1	1	1	1	1	1	1	21525000	964030	937410	1091800	1130600	837990	892800	844460	0	788690	1451400	1002400	781190	995550	884470	919310	1000800	740340	767020	790050	1041000	871340	1056300	1070400	665400			26238	889	26379	592562;592563;592564;592565;592566;592567;592568;592569;592570;592571;592572;592573;592574;592575;592576;592577;592578;592579;592580;592581;592582;592583;592584	227670;227671;227672	227670		-1	3	964030	929580	979420	1121900	830260	866760	911230	0	826220	1238600	890470	802400	937450	857670	883890	967360	658490	822440	818290	974700	898170	939910	1039700	752480
YNSNLATPIAIK	EVTKIPEDILQLLSKYNSNLATPIAIKAVP	LSKYNSNLATPIAIKAVPPSKRFLKHGQNI	K	Y	N	I	K	A	2	0	2	0	0	0	0	0	0	2	1	1	0	0	1	1	1	0	1	0	0	0	12	0	1303.71	Q8IX90	Q8IX90	378	389	SKA3	Spindle and kinetochore-associated protein 3	yes	yes	2	0.011413	25.938	By matching	By matching			By matching		By matching	By matching				By matching	By matching	By matching	By matching	By matching	By MS/MS				By matching	By matching			1	1			1		1	1				1	1	1	1	1	1				1	1			4348300	433990	264630	0	0	368310	0	143360	389860	0	0	0	354830	274880	403580	478740	190550	263180	0	0	0	448350	334020	0	0			26239	2239	26380	592585;592586;592587;592588;592589;592590;592591;592592;592593;592594;592595;592596;592597	227673	227673		-1	0	433990	262420	0	0	364910	0	154700	361460	0	0	0	364460	258840	391350	460290	184180	234080	0	0	0	462150	297220	0	0
YNSWPSSLQELLRPTFPGVIR	SPAISWVNNLEVDSRYNSWPSSLQELLRPT	SLQELLRPTFPGVIRQIRKNLHNMVFIVDP	R	Y	N	I	R	Q	0	2	1	0	0	1	1	1	0	1	3	0	0	1	3	3	1	1	1	1	0	0	21	1	2459.3	Q9NYU2	Q9NYU2	470	490	UGGT1	UDP-glucose:glycoprotein glucosyltransferase 1	yes	yes	3	0.00074488	18.058			By MS/MS		By MS/MS	By MS/MS	By MS/MS	By MS/MS	By MS/MS	By MS/MS	By MS/MS	By MS/MS	By MS/MS	By MS/MS	By MS/MS		By MS/MS	By MS/MS	By MS/MS	By MS/MS	By MS/MS	By MS/MS	By MS/MS	By MS/MS			1		1	1	1	1	1	1	1	1	1	1	1		1	1	1	1	1	1	1	1	28364000	0	0	1504300	0	1320800	1305000	1060700	1731600	1713800	1676600	1381300	1554600	937880	1375200	1607200	0	1583700	1440000	1483700	1436700	1435400	1300200	1104700	1410300			26240	3161	26381	592598;592599;592600;592601;592602;592603;592604;592605;592606;592607;592608;592609;592610;592611;592612;592613;592614;592615;592616;592617	227674;227675;227676;227677;227678;227679;227680;227681;227682;227683	227674		-1	9	0	0	1349400	0	1308600	1267000	1144600	1605500	1795300	1430800	1227000	1596800	883140	1333500	1545300	0	1408600	1544000	1536700	1345200	1479600	1156900	1073100	1594900
YNVLGAETVLNQMR	TQWALKYAKENPEKRYNVLGAETVLNQMRM	RYNVLGAETVLNQMRMKGLEEPEMDPKSRD	R	Y	N	M	R	M	1	1	2	0	0	1	1	1	0	0	2	0	1	0	0	0	1	0	1	2	0	0	14	0	1606.81	Q1KMD3	Q1KMD3	481	494	HNRNPUL2	Heterogeneous nuclear ribonucleoprotein U-like protein 2	yes	yes	2	0.00055113	31.494								By MS/MS	By MS/MS	By MS/MS	By MS/MS	By MS/MS	By MS/MS	By MS/MS	By matching	By MS/MS	By MS/MS	By MS/MS	By MS/MS	By MS/MS	By MS/MS	By MS/MS	By MS/MS	By MS/MS								1	1	1	1	1	1	1	1	1	1	1	1	1	1	1	1	1	57530000	0	0	0	0	0	0	0	3037700	3131800	3489900	4096700	3445000	4270000	3047900	3264700	3314200	3383700	2891200	3098800	3187100	3094000	4504600	3446900	2825500			26241	1931	26382	592618;592619;592620;592621;592622;592623;592624;592625;592626;592627;592628;592629;592630;592631;592632;592633;592634	227684;227685;227686;227687;227688;227689;227690;227691	227689		-1	7	0	0	0	0	0	0	0	2816400	3280900	2978300	3639100	3538500	4020900	2955600	3138900	3203400	3009600	3100100	3209600	2984300	3189300	4008300	3348200	3195300
YNVPFLTFINK	GVQCQTMTVNRQMKRYNVPFLTFINKLDRM	QMKRYNVPFLTFINKLDRMGSNPARALQQM	R	Y	N	N	K	L	0	0	2	0	0	0	0	0	0	1	1	1	0	2	1	0	1	0	1	1	0	0	11	0	1354.73	Q96RP9	Q96RP9	165	175	GFM1	Elongation factor G, mitochondrial	yes	yes	2	0.032757	21.464						By MS/MS																								1																			0	0	0	0	0	0	0	0	0	0	0	0	0	0	0	0	0	0	0	0	0	0	0	0	0			26242	2645	26383	592635	227692	227692		-1	1	0	0	0	0	0	0	0	0	0	0	0	0	0	0	0	0	0	0	0	0	0	0	0	0
YNVPLNR	SEISENTDASGKIEKYNVPLNRLKMMFEKG	DASGKIEKYNVPLNRLKMMFEKGEPTQTKI	K	Y	N	N	R	L	0	1	2	0	0	0	0	0	0	0	1	0	0	0	1	0	0	0	1	1	0	0	7	0	874.466	Q9UHB6	Q9UHB6	190	196	LIMA1	LIM domain and actin-binding protein 1	yes	yes	2	0.020326	34.705																						By MS/MS																								1			0	0	0	0	0	0	0	0	0	0	0	0	0	0	0	0	0	0	0	0	0	0	0	0	0			26243	3259	26384	592636	227693	227693		-1	1	0	0	0	0	0	0	0	0	0	0	0	0	0	0	0	0	0	0	0	0	0	0	0	0
YNVSTTPYLQSVK	VKTPNTETRTSCLIKYNVSTTPYLQSVKKK	IKYNVSTTPYLQSVKKKVQFDGTNSAFKEL	K	Y	N	V	K	K	0	0	1	0	0	1	0	0	0	0	1	1	0	0	1	2	2	0	2	2	0	0	13	0	1498.77	Q8WWK9	Q8WWK9	592	604	CKAP2	Cytoskeleton-associated protein 2	yes	yes	2	0.0037736	27.329	By matching	By MS/MS	By matching	By matching	By matching	By matching	By matching	By matching	By MS/MS	By matching	By matching	By matching	By MS/MS	By matching	By matching	By matching	By matching	By matching	By matching	By matching	By matching	By matching	By matching	By matching	1	1	1	1	1	1	1	1	1	1	1	1	1	1	1	1	1	1	1	1	1	1	1	1	14136000	494790	738880	398950	696780	627130	507510	417090	592660	630150	726790	367490	660180	825510	642820	417790	789290	622300	621030	521900	437500	686840	672840	479390	560370			26244	2409	26385	592637;592638;592639;592640;592641;592642;592643;592644;592645;592646;592647;592648;592649;592650;592651;592652;592653;592654;592655;592656;592657;592658;592659;592660	227694;227695	227694		-1	2	494790	732710	357870	691480	621350	492710	450060	549490	660140	620240	326440	678100	777340	623350	401690	762910	553500	665900	540560	409650	707990	598710	465660	633700
YNVTVIQYIGELLR	RTKFSASQFWDDCRKYNVTVIQYIGELLRY	KYNVTVIQYIGELLRYLCNSPQKPNDRDHK	K	Y	N	L	R	Y	0	1	1	0	0	1	1	1	0	2	2	0	0	0	0	0	1	0	2	2	0	0	14	0	1679.92	O14975	O14975	304	317	SLC27A2	Very long-chain acyl-CoA synthetase	yes	yes	2	0.013769	23.987										By MS/MS																								1															0	0	0	0	0	0	0	0	0	0	0	0	0	0	0	0	0	0	0	0	0	0	0	0	0			26245	106	26386	592661	227696	227696		-1	1	0	0	0	0	0	0	0	0	0	0	0	0	0	0	0	0	0	0	0	0	0	0	0	0
YNVYPTYDFACPIVDSIEGVTHALR	LYRCKIQPHPRTGNKYNVYPTYDFACPIVD	CPIVDSIEGVTHALRTTEYHDRDEQFYWII	K	Y	N	L	R	T	2	1	1	2	1	0	1	1	1	2	1	0	0	1	2	1	2	0	3	3	0	0	25	0	2899.39	P07814	P07814	371	395	EPRS	Bifunctional glutamate/proline--tRNA ligase;Glutamate--tRNA ligase;Proline--tRNA ligase	yes	yes	3	6.6499e-07	33.425	By MS/MS	By MS/MS	By MS/MS	By MS/MS	By MS/MS	By MS/MS	By MS/MS	By MS/MS	By MS/MS	By MS/MS	By MS/MS	By MS/MS	By MS/MS	By MS/MS	By MS/MS	By MS/MS	By MS/MS	By MS/MS	By MS/MS	By MS/MS	By MS/MS	By MS/MS	By MS/MS		1	1	1	1	2	1	1	1	1	1	1	1	1	1	1	1	1	1	1	1	1	1	1		220730000	8381800	9834000	10552000	7443700	9230200	10136000	5811300	10666000	7705900	11402000	10587000	8258000	9320500	11399000	12787000	8328300	11424000	11934000	8610300	11304000	8883800	8241600	8491200	0			26246	563	26387	592662;592663;592664;592665;592666;592667;592668;592669;592670;592671;592672;592673;592674;592675;592676;592677;592678;592679;592680;592681;592682;592683;592684;592685	227697;227698;227699;227700;227701;227702;227703;227704;227705;227706	227698		-1	10	8381800	9751900	9465500	7387000	9145000	9840300	6270700	9888600	8072700	9730400	9404600	8482300	8776600	11053000	12294000	8049900	10161000	12796000	8918100	10585000	9157400	7333500	8248100	0
YNYLSLDSAK	EELLNKLKLERDFSRYNYLSLDSAKVNGVD	RDFSRYNYLSLDSAKVNGVDDAANFRTVRN	R	Y	N	A	K	V	1	0	1	1	0	0	0	0	0	0	2	1	0	0	0	2	0	0	2	0	0	0	10	0	1172.57	O43795	O43795	232	241	MYO1B	Unconventional myosin-Ib	yes	yes	2	0.034261	21.464																							By MS/MS																								1		0	0	0	0	0	0	0	0	0	0	0	0	0	0	0	0	0	0	0	0	0	0	0	0	0			26247	210	26388	592686	227707	227707		-1	1	0	0	0	0	0	0	0	0	0	0	0	0	0	0	0	0	0	0	0	0	0	0	0	0
YPALHKPENQDIDWGALEGETR	NPKLNLAFIANLFNRYPALHKPENQDIDWG	ENQDIDWGALEGETREERTFRNWMNSLGVN	R	Y	P	T	R	E	2	1	1	2	0	1	3	2	1	1	2	1	0	0	2	0	1	1	1	0	0	0	22	1	2538.21	P13796	P13796	374	395	LCP1	Plastin-2	yes	yes	3;4	4.9203e-05	36.246	By matching	By MS/MS	By MS/MS	By MS/MS	By MS/MS	By MS/MS	By MS/MS	By MS/MS	By MS/MS	By matching	By MS/MS	By MS/MS	By MS/MS	By MS/MS	By MS/MS	By MS/MS	By MS/MS	By matching	By matching	By MS/MS	By MS/MS	By MS/MS	By MS/MS	By matching	2	2	2	2	2	2	2	2	2	2	1	2	2	2	2	2	2	2	2	2	2	2	2	2	58654000	1976900	2630600	2626800	2703800	1713800	1772000	2223800	2402900	1968600	2692800	1957500	1900900	3242300	2455400	2806900	3233200	3411100	2246100	1979300	3256800	1951200	2599000	3065900	1836200			26248	685	26389	592687;592688;592689;592690;592691;592692;592693;592694;592695;592696;592697;592698;592699;592700;592701;592702;592703;592704;592705;592706;592707;592708;592709;592710;592711;592712;592713;592714;592715;592716;592717;592718;592719;592720;592721;592722;592723;592724;592725;592726;592727;592728;592729;592730;592731;592732;592733	227708;227709;227710;227711;227712;227713;227714;227715;227716;227717;227718;227719;227720;227721;227722;227723;227724	227709		-1	17	1976900	2608600	2356300	2683300	1698000	1720400	2399700	2227900	2062300	2298000	1738900	1952500	3053100	2381000	2698700	3125100	3033900	2408400	2050100	3049500	2011300	2312700	2978100	2076500
YPALIGNLVK	WINRITAASQEHGLKYPALIGNLVKCQVEL	EHGLKYPALIGNLVKCQVELNRKVLADLAI	K	Y	P	V	K	C	1	0	1	0	0	0	0	1	0	1	2	1	0	0	1	0	0	0	1	1	0	0	10	0	1086.64	Q9BYC9	Q9BYC9	83	92	MRPL20	39S ribosomal protein L20, mitochondrial	yes	yes	2	0.01163	24.923	By MS/MS								By MS/MS		By MS/MS		By MS/MS				By MS/MS	By MS/MS	By matching	By MS/MS	By MS/MS	By MS/MS			1								1		1		1				1	1	1	1	1	1			5756900	800000	0	0	0	0	0	0	0	505770	0	569880	0	425970	0	0	0	561850	654120	541490	589820	471240	636750	0	0			26249	2852	26390	592734;592735;592736;592737;592738;592739;592740;592741;592742;592743	227725;227726;227727	227727		-1	3	800000	0	0	0	0	0	0	0	529840	0	506220	0	401110	0	0	0	499730	701380	560840	552280	485750	566590	0	0
YPALTKPENQDIDWTLLEGETR	NPKLNLAFVANLFNKYPALTKPENQDIDWT	ENQDIDWTLLEGETREERTFRNWMNSLGVN	K	Y	P	T	R	E	1	1	1	2	0	1	3	1	0	1	3	1	0	0	2	0	3	1	1	0	0	0	22	1	2588.28	P13797	P13797	377	398	PLS3	Plastin-3	yes	yes	3	4.5578e-05	29.384	By MS/MS	By MS/MS	By MS/MS	By MS/MS	By MS/MS	By MS/MS	By MS/MS	By MS/MS	By MS/MS	By MS/MS	By MS/MS	By MS/MS	By MS/MS	By MS/MS	By MS/MS	By MS/MS	By MS/MS	By MS/MS	By MS/MS	By MS/MS	By MS/MS	By MS/MS	By MS/MS	By MS/MS	1	1	1	1	1	1	1	1	1	1	1	1	1	1	1	1	1	1	1	1	1	1	1	1	137810000	5392600	5856100	5694300	5420100	6393700	6068800	5213700	5748600	5806400	5486700	6790400	6170900	5846100	5674700	5226200	6946000	5812500	4941500	4760400	5716000	5022000	7297100	5776600	4753400			26250	686	26391	592744;592745;592746;592747;592748;592749;592750;592751;592752;592753;592754;592755;592756;592757;592758;592759;592760;592761;592762;592763;592764;592765;592766;592767	227728;227729;227730;227731;227732;227733;227734;227735;227736;227737;227738;227739;227740;227741;227742;227743;227744	227737		-1	17	5392600	5807300	5108000	5378800	6334800	5891800	5625900	5329800	6082700	4682300	6031900	6338500	5504900	5502700	5024800	6713900	5169900	5298600	4930500	5352200	5176700	6493100	5611200	5375500
YPASTVQILGAEK	ARLIAHAGSLTNLAKYPASTVQILGAEKAL	AKYPASTVQILGAEKALFRALKTRGNTPKY	K	Y	P	E	K	A	2	0	0	0	0	1	1	1	0	1	1	1	0	0	1	1	1	0	1	1	0	0	13	0	1375.73	O00567	O00567	321	333	NOP56	Nucleolar protein 56	yes	yes	2	0.00023025	41.399	By MS/MS	By MS/MS	By MS/MS	By MS/MS	By MS/MS	By MS/MS	By MS/MS	By MS/MS	By MS/MS	By MS/MS	By MS/MS	By MS/MS	By MS/MS	By MS/MS	By MS/MS	By MS/MS	By MS/MS	By MS/MS	By MS/MS		By MS/MS	By MS/MS	By MS/MS	By MS/MS	1	1	1	1	1	1	2	1	1	1	1	1	1	1	1	1	1	1	1		1	1	1	1	63456000	2722500	2804000	3101700	3380300	3057500	2927900	2692300	2826400	2143300	3262100	3422100	2255700	3452200	2789200	2191900	2141700	3094900	2088500	2623900	0	2807400	3241700	2276300	2152300			26251	62	26392	592768;592769;592770;592771;592772;592773;592774;592775;592776;592777;592778;592779;592780;592781;592782;592783;592784;592785;592786;592787;592788;592789;592790;592791	227745;227746;227747;227748;227749;227750;227751;227752;227753;227754;227755;227756;227757;227758;227759;227760	227757		-1	15	2722500	2780600	2782400	3354500	3029300	2842500	2905100	2620500	2245300	2783900	3039800	2317000	3250700	2704700	2107400	2070100	2752700	2239400	2717700	0	2893800	2884500	2211100	2434000
YPDLYPQEDEDEEEER	DCVDQFRAMQECMQKYPDLYPQEDEDEEEE	PDLYPQEDEDEEEEREKKPAEQAEETAPIE	K	Y	P	E	R	E	0	1	0	3	0	1	6	0	0	0	1	0	0	0	2	0	0	0	2	0	0	0	16	0	2054.82	Q8N4Q1	Q8N4Q1	101	116	CHCHD4	Mitochondrial intermembrane space import and assembly protein 40	yes	yes	2	0.00093258	30.872	By matching	By matching	By matching		By MS/MS	By matching	By matching	By matching	By matching	By matching		By matching	By matching	By matching	By matching	By matching	By matching	By matching	By MS/MS	By matching	By matching	By matching		By matching	1	1	1		1	1	1	1	1	1		1	1	1	1	1	1	1	1	1	1	1		1	11397000	382200	515250	499230	0	799610	784090	476340	531100	535000	603450	0	429430	350330	508210	506340	758310	664510	610660	495240	591060	412600	418810	0	525320			26252	2274	26393	592792;592793;592794;592795;592796;592797;592798;592799;592800;592801;592802;592803;592804;592805;592806;592807;592808;592809;592810;592811;592812	227761	227761		-1	0	382200	510950	447830	0	792230	761230	514000	492410	560460	514980	0	441090	329880	492810	486830	732960	591040	654780	512940	553450	425300	372670	0	594060
YPDLYPQEDEDEEEEREK	DCVDQFRAMQECMQKYPDLYPQEDEDEEEE	LYPQEDEDEEEEREKKPAEQAEETAPIEAT	K	Y	P	E	K	K	0	1	0	3	0	1	7	0	0	0	1	1	0	0	2	0	0	0	2	0	0	0	18	1	2311.96	Q8N4Q1	Q8N4Q1	101	118	CHCHD4	Mitochondrial intermembrane space import and assembly protein 40	yes	yes	3	0.012308	14.695	By MS/MS	By MS/MS	By matching	By MS/MS	By MS/MS	By matching	By MS/MS	By MS/MS	By MS/MS	By MS/MS	By MS/MS	By MS/MS	By MS/MS	By MS/MS	By matching	By matching	By matching	By matching	By MS/MS	By matching	By matching	By matching	By matching	By matching	1	1	1	1	1	1	1	1	1	1	1	1	1	1	1	1	1	1	1	1	1	1	1	1	27922000	1105900	1137300	1376500	953630	1031100	1966200	1335500	1666800	947900	1015500	1564500	1269800	1069400	1376700	1053100	1325600	1248700	931620	778940	1112600	898870	1152100	838090	765590			26253	2274	26394	592813;592814;592815;592816;592817;592818;592819;592820;592821;592822;592823;592824;592825;592826;592827;592828;592829;592830;592831;592832;592833;592834;592835;592836	227762;227763	227763		-1	2	1105900	1127800	1234800	946370	1021500	1908900	1441100	1545400	993010	866640	1389700	1304300	1007000	1334900	1012600	1281300	1110700	998930	806780	1041800	926540	1025100	814090	865770
YPEAQSVASDILR	RFKILKAECLAMLGRYPEAQSVASDILRMD	GRYPEAQSVASDILRMDSTNADALYVRGLC	R	Y	P	L	R	M	2	1	0	1	0	1	1	0	0	1	1	0	0	0	1	2	0	0	1	1	0	0	13	0	1447.73	Q99615	Q99615	192	204	DNAJC7	DnaJ homolog subfamily C member 7	yes	yes	2	0.00038818	33.225	By MS/MS	By MS/MS	By MS/MS		By MS/MS	By MS/MS				By MS/MS		By MS/MS	By MS/MS	By MS/MS					By MS/MS		By MS/MS	By MS/MS	By MS/MS	By MS/MS	1	1	1		1	1				1		1	1	1					1		1	1	1	1	13984000	1264200	1127600	1232500	0	968060	890120	0	0	0	0	0	1133600	1608800	838940	0	0	0	0	0	0	1039000	1237400	1582600	1061300			26254	2695	26395	592837;592838;592839;592840;592841;592842;592843;592844;592845;592846;592847;592848;592849;592850	227764;227765;227766;227767;227768;227769	227769		-1	6	1264200	1118200	1105600	0	959130	864160	0	0	0	0	0	1164400	1514900	813520	0	0	0	0	0	0	1071000	1101100	1537300	1200200
YPEDKITPENLPQILLQLK	ASFGLSARDLDELSRYPEDKITPENLPQIL	KITPENLPQILLQLKRRRTEEGPTLSYGRD	R	Y	P	L	K	R	0	0	1	1	0	2	2	0	0	2	4	2	0	0	3	0	1	0	1	0	0	0	19	1	2251.25	P43243	P43243	128	146	MATR3	Matrin-3	yes	yes	3	0.0017233	18.784	By MS/MS	By MS/MS	By MS/MS	By MS/MS	By MS/MS	By MS/MS	By MS/MS	By MS/MS	By MS/MS	By MS/MS	By MS/MS	By MS/MS	By MS/MS	By MS/MS	By MS/MS	By MS/MS	By MS/MS	By MS/MS	By MS/MS	By MS/MS	By MS/MS		By MS/MS	By MS/MS	1	1	1	1	1	1	1	1	1	1	1	1	1	1	1	1	1	1	1	1	1		1	1	26562000	1051900	1113500	1364700	925000	992620	793580	872700	1361100	1070800	1231800	1661500	1311800	1008500	1131900	1157200	1170500	1153000	1404700	1044200	1187000	1266300	0	1459800	827230			26255	1063	26396	592851;592852;592853;592854;592855;592856;592857;592858;592859;592860;592861;592862;592863;592864;592865;592866;592867;592868;592869;592870;592871;592872;592873	227770;227771;227772;227773	227770		-1	4	1051900	1104200	1224200	917960	983460	770440	941700	1262000	1121800	1051200	1475900	1347500	949690	1097600	1112600	1131400	1025600	1506200	1081500	1111400	1305300	0	1418000	935490
YPEETLSLMTK	EARLKFPRLLQIIERYPEETLSLMTKEISS	IIERYPEETLSLMTKEISSVPCWQFISWIS	R	Y	P	T	K	E	0	0	0	0	0	0	2	0	0	0	2	1	1	0	1	1	2	0	1	0	0	0	11	0	1310.64	P78527	P78527	3475	3485	PRKDC	DNA-dependent protein kinase catalytic subunit	yes	yes	2	0.0027858	30.564	By matching	By matching	By MS/MS	By matching	By matching	By matching	By matching	By matching	By matching	By matching	By MS/MS	By matching	By matching		By MS/MS	By matching	By MS/MS	By MS/MS		By MS/MS	By matching	By MS/MS	By MS/MS	By MS/MS	1	1	1	1	1	1	1	1	1	1	1	1	1		1	1	1	1		1	1	1	1	1	19890000	1138600	837430	833240	1014200	975880	714470	1070600	807770	781080	1190300	793220	738520	1044500	0	951620	784110	1055000	985840	0	885990	831870	962090	658440	835140			26256	1471	26397	592874;592875;592876;592877;592878;592879;592880;592881;592882;592883;592884;592885;592886;592887;592888;592889;592890;592891;592892;592893;592894;592895	227774;227775;227776;227777;227778;227779	227778		-1	6	1138600	830440	747450	1006400	966870	693640	1155200	748930	818250	1015800	704610	758570	983530	0	914950	757900	938330	1057100	0	829610	857490	856090	639580	944420
YPENFFLLR	QSLETICLLLAYKIKYPENFFLLRGNHECA	LAYKIKYPENFFLLRGNHECASINRIYGFY	K	Y	P	L	R	G	0	1	1	0	0	0	1	0	0	0	2	0	0	2	1	0	0	0	1	0	0	0	9	0	1197.62	P62136;P62140	P62136	114	122	PPP1CA;PPP1CB	Serine/threonine-protein phosphatase PP1-alpha catalytic subunit;Serine/threonine-protein phosphatase PP1-beta catalytic subunit	no	no	2	0.017562	24.923	By matching	By matching	By matching	By matching	By matching	By matching	By matching	By matching	By matching	By matching	By matching	By matching	By matching	By matching	By matching	By matching	By matching	By matching	By matching	By matching	By matching		By MS/MS	By MS/MS	1	1	1	1	1	1	1	1	1	1	1	1	1	1	1	1	1	1	1	1	1		1	1	10184000	657710	361930	548280	450540	413560	391970	434400	398550	465010	646670	338350	388470	449740	491980	441280	465940	458200	417670	344790	394120	405550	0	432010	387490			26257	1370;1371	26398	592896;592897;592898;592899;592900;592901;592902;592903;592904;592905;592906;592907;592908;592909;592910;592911;592912;592913;592914;592915;592916;592917;592918	227780	227780		-1	1	657710	358910	491830	447110	409750	380540	468750	369520	487140	551870	300550	399020	423490	477070	424280	450360	407540	447850	357120	369040	418040	0	419640	438200
YPFESAEAQLLNK	GIGVQGLADAFILMRYPFESAEAQLLNKQI	MRYPFESAEAQLLNKQIFETIYYGALEASC	R	Y	P	N	K	Q	2	0	1	0	0	1	2	0	0	0	2	1	0	1	1	1	0	0	1	0	0	0	13	0	1508.75	P23921	P23921	517	529	RRM1	Ribonucleoside-diphosphate reductase large subunit	yes	yes	2	1.3248e-11	59.757	By matching	By MS/MS		By matching	By MS/MS	By MS/MS	By matching					By MS/MS	By matching	By MS/MS	By MS/MS	By matching	By matching	By MS/MS	By MS/MS	By matching	By matching	By matching	By MS/MS	By MS/MS	1	1		1	1	1	1					1	1	2	1	1	1	1	1	1	1	1	1	1	11716000	420650	612840	0	672620	591630	651560	683260	0	0	0	0	658760	579920	838470	676230	498590	662820	550270	533960	634280	758200	630790	643650	417090			26258	834	26399	592919;592920;592921;592922;592923;592924;592925;592926;592927;592928;592929;592930;592931;592932;592933;592934;592935;592936;592937;592938	227781;227782;227783;227784;227785;227786;227787;227788	227783		-1	7	420650	607720	0	667500	586170	632560	737280	0	0	0	0	676650	546080	813070	650170	481930	589540	590030	553050	593910	781550	561290	625220	471670
YPGVSNYQVEEDIGK	LMLRAVDRFHKQQGRYPGVSNYQVEEDIGK	YPGVSNYQVEEDIGKLKSCLTGFLQEYGLS	R	Y	P	G	K	L	0	0	1	1	0	1	2	2	0	1	0	1	0	0	1	1	0	0	2	2	0	0	15	0	1696.79	Q13564	Q13564	442	456	NAE1	NEDD8-activating enzyme E1 regulatory subunit	yes	yes	2	0.030809	15.89	By matching			By matching	By matching	By MS/MS	By matching	By matching	By matching	By matching	By matching	By MS/MS	By matching	By matching		By matching	By matching		By matching				By matching		1			1	1	1	1	1	1	1	1	1	1	1		1	1		1				1		8614200	209800	0	0	570670	991900	792930	436150	673820	367860	541090	464840	604920	437030	665070	0	575680	613960	0	356600	0	0	0	311900	0			26259	1699	26400	592939;592940;592941;592942;592943;592944;592945;592946;592947;592948;592949;592950;592951;592952;592953;592954	227789	227789		-1	1	209800	0	0	566320	982750	769810	470640	624730	385370	461760	412910	621350	411530	644930	0	556440	546080	0	369350	0	0	0	302970	0
YPHLGQKPGGSDFLR	VTSPEKAEEAKLKARYPHLGQKPGGSDFLR	YPHLGQKPGGSDFLRKRLQKGQKYFDSGDY	R	Y	P	L	R	K	0	1	0	1	0	1	0	3	1	0	2	1	0	1	2	1	0	0	1	0	0	0	15	1	1670.85	P56211	P56211	36	50	ARPP19	cAMP-regulated phosphoprotein 19	yes	yes	4	0.0074822	17.744	By matching	By matching	By matching	By matching	By matching	By MS/MS		By MS/MS	By matching	By matching	By matching	By matching	By matching	By matching	By matching	By matching	By matching	By matching	By matching		By matching	By matching	By matching		1	1	1	1	1	1		1	1	1	1	1	1	1	1	1	1	1	1		1	1	1		10363000	588200	379060	494540	571450	319600	785460	0	638410	409940	662230	404520	655410	483640	484070	469840	310350	469410	493150	384970	0	594900	383760	380090	0			26260	1289	26401	592955;592956;592957;592958;592959;592960;592961;592962;592963;592964;592965;592966;592967;592968;592969;592970;592971;592972;592973;592974;592975	227790;227791	227790		-1	2	588200	375900	443620	567100	316650	762550	0	591910	429450	565140	359330	673200	455410	469400	451730	299970	417510	528780	398730	0	613210	341480	369210	0
YPIEHGIITNWDDMEK	VGDEAQSKRGILTLKYPIEHGIITNWDDME	PIEHGIITNWDDMEKIWHHTFYNELRVAPE	K	Y	P	E	K	I	0	0	1	2	0	0	2	1	1	3	0	1	1	0	1	0	1	1	1	0	0	0	16	0	1959.9	P68133;P68032;P63267;P62736	P68133	71	86	ACTA1;ACTC1;ACTG2;ACTA2	Actin, alpha skeletal muscle;Actin, alpha cardiac muscle 1;Actin, gamma-enteric smooth muscle;Actin, aortic smooth muscle	yes	no	2;3	4.494e-09	57.019	By MS/MS	By MS/MS	By MS/MS	By MS/MS	By MS/MS	By MS/MS	By MS/MS	By MS/MS	By MS/MS	By MS/MS	By MS/MS	By MS/MS	By MS/MS	By MS/MS	By MS/MS	By MS/MS	By MS/MS	By MS/MS	By MS/MS	By MS/MS	By MS/MS	By MS/MS	By MS/MS	By MS/MS	2	2	2	2	2	2	2	2	2	2	2	2	2	2	2	2	2	2	2	2	2	2	2	2	3933800000	164620000	148540000	157010000	172450000	155390000	161970000	163490000	187570000	162960000	197270000	181420000	145650000	175920000	152870000	134910000	156560000	160430000	133340000	172990000	162660000	161150000	175880000	189390000	159370000			26261	1451	26402	592976;592977;592978;592979;592980;592981;592982;592983;592984;592985;592986;592987;592988;592989;592990;592991;592992;592993;592994;592995;592996;592997;592998;592999;593000;593001;593002;593003;593004;593005;593006;593007;593008;593009;593010;593011;593012;593013;593014;593015;593016;593017;593018;593019;593020;593021;593022;593023	227792;227793;227794;227795;227796;227797;227798;227799;227800;227801;227802;227803;227804;227805;227806;227807;227808;227809;227810;227811;227812;227813;227814;227815;227816;227817;227818;227819;227820;227821;227822;227823;227824;227825;227826;227827;227828;227829;227830;227831;227832;227833;227834;227835;227836;227837	227832		-1	46	164620000	147300000	140840000	171130000	153960000	157250000	176410000	173910000	170710000	168350000	161150000	149610000	165650000	148240000	129710000	151330000	142690000	142970000	179170000	152300000	166110000	156500000	183970000	180230000
YPIEHGIVTNWDDMEK	VGDEAQSKRGILTLKYPIEHGIVTNWDDME	PIEHGIVTNWDDMEKIWHHTFYNELRVAPE	K	Y	P	E	K	I	0	0	1	2	0	0	2	1	1	2	0	1	1	0	1	0	1	1	1	1	0	0	16	0	1945.89	P60709;P63261	P60709	69	84	ACTB;ACTG1	Actin, cytoplasmic 1;Actin, cytoplasmic 1, N-terminally processed;Actin, cytoplasmic 2;Actin, cytoplasmic 2, N-terminally processed	no	no	2;3	7.9787e-50	78.692	By MS/MS	By MS/MS	By MS/MS	By MS/MS	By MS/MS	By MS/MS	By MS/MS	By MS/MS	By MS/MS	By MS/MS	By MS/MS	By MS/MS	By MS/MS	By MS/MS	By MS/MS	By MS/MS	By MS/MS	By MS/MS	By MS/MS	By MS/MS	By MS/MS	By MS/MS	By MS/MS	By MS/MS	1	2	2	1	2	2	2	2	2	2	2	2	2	2	2	2	2	2	2	2	1	2	2	2	81238000	2778100	3687100	3643900	2719500	3002000	3147900	2982100	2144900	3453400	4968300	4077600	2842000	4464100	3221500	3148900	3192900	3925300	3752000	3888100	3145000	1865800	3938400	4052500	3196400			26262	1314;1443	26403	593024;593025;593026;593027;593028;593029;593030;593031;593032;593033;593034;593035;593036;593037;593038;593039;593040;593041;593042;593043;593044;593045;593046;593047;593048;593049;593050;593051;593052;593053;593054;593055;593056;593057;593058;593059;593060;593061;593062;593063;593064;593065;593066;593067;593068	227838;227839;227840;227841;227842;227843;227844;227845;227846;227847;227848;227849;227850;227851;227852;227853;227854;227855;227856;227857;227858;227859;227860;227861;227862	227861		-1	25	2778100	3656300	3268700	2698800	2974300	3056100	3217900	1988700	3617700	4239900	3622100	2919100	4203600	3123900	3027500	3086200	3491300	4023100	4027100	2944900	1923300	3504400	3936400	3614700
YPIFFFGTHETAFLGPK	IDDIADGAVKPPPNKYPIFFFGTHETAFLG	IFFFGTHETAFLGPKDLFPYDKCKDKYGKP	K	Y	P	P	K	D	1	0	0	0	0	0	1	2	1	1	1	1	0	4	2	0	2	0	1	0	0	0	17	0	1970.99	Q7Z4V5;Q9Y3E1	Q7Z4V5	40	56	HDGFRP2;HDGFRP3	Hepatoma-derived growth factor-related protein 2;Hepatoma-derived growth factor-related protein 3	no	no	3	0.039919	10.374	By matching		By MS/MS	By MS/MS	By MS/MS	By MS/MS	By MS/MS	By MS/MS	By MS/MS	By matching	By MS/MS	By MS/MS		By MS/MS		By MS/MS	By matching	By MS/MS	By MS/MS	By MS/MS	By MS/MS	By MS/MS	By MS/MS	By MS/MS	1		1	1	1	1	1	1	1	1	1	1		1		1	1	1	1	1	1	1	1	1	36026000	1962000	0	1817200	1663900	2494200	1908300	813380	1847200	1159900	1891000	2053600	1324200	0	1941300	0	1506400	1817600	1896400	1713700	1193300	1980000	1507600	1717300	1817700			26263	2158;3449	26404	593069;593070;593071;593072;593073;593074;593075;593076;593077;593078;593079;593080;593081;593082;593083;593084;593085;593086;593087;593088;593089	227863;227864	227864		-1	2	1962000	0	1630100	1651200	2471200	1852700	877690	1712600	1215100	1613700	1824200	1360100	0	1882500	0	1456100	1616600	2033400	1774900	1117400	2041000	1341500	1668100	2055500
YPLFEGQETGKK	DLANGNITWADVEARYPLFEGQETGKKETI	EARYPLFEGQETGKKETIEE__________	R	Y	P	K	K	E	0	0	0	0	0	1	2	2	0	0	1	2	0	1	1	0	1	0	1	0	0	0	12	1	1395.7	P41250	P41250	723	734	GARS	Glycine--tRNA ligase	yes	yes	3	0.00059128	36.284	By matching	By MS/MS	By matching	By MS/MS	By matching	By matching	By MS/MS	By matching	By MS/MS	By MS/MS	By matching	By matching	By matching	By matching	By matching		By matching	By matching	By matching	By matching	By matching	By matching	By matching	By matching	1	1	1	1	1	1	1	1	1	1	1	1	1	1	1		1	1	1	1	1	1	1	1	16582000	420240	437190	808450	794710	556490	610090	1077800	766940	657820	853640	880570	500630	737040	615050	704660	0	591560	621800	803530	685980	804910	946960	859390	846470			26264	1040	26405	593090;593091;593092;593093;593094;593095;593096;593097;593098;593099;593100;593101;593102;593103;593104;593105;593106;593107;593108;593109;593110;593111;593112	227865;227866	227866		-1	2	420240	433540	725210	788660	551360	592300	1163000	711070	689130	728490	782200	514230	694030	596410	677510	0	526160	666730	832250	642320	829700	842630	834780	957240
YPLNCADPTSER	HGQLKEKNGDVIELKYPLNCADPTSERWFH	ELKYPLNCADPTSERWFHGHLSGKEAEKLL	K	Y	P	E	R	W	1	1	1	1	1	0	1	0	0	0	1	0	0	0	2	1	1	0	1	0	0	0	12	0	1421.62	Q06124	Q06124	100	111	PTPN11	Tyrosine-protein phosphatase non-receptor type 11	yes	yes	2	1.1499e-21	78.934	By matching	By MS/MS	By MS/MS	By matching	By MS/MS	By MS/MS	By MS/MS	By MS/MS	By matching	By MS/MS	By MS/MS	By MS/MS	By MS/MS	By matching	By MS/MS		By MS/MS	By MS/MS	By matching	By MS/MS	By MS/MS	By MS/MS	By MS/MS	By matching	1	1	1	1	1	1	1	1	1	1	1	1	1	1	1		1	1	1	1	1	1	1	1	16904000	516720	675040	836760	714820	674570	664960	713760	830130	783250	740320	871630	765840	671310	964770	713450	0	784930	628440	617080	876780	539290	763510	893910	662620			26265	1563	26406	593113;593114;593115;593116;593117;593118;593119;593120;593121;593122;593123;593124;593125;593126;593127;593128;593129;593130;593131;593132;593133;593134;593135	227867;227868;227869;227870;227871;227872;227873;227874;227875;227876;227877;227878;227879;227880;227881;227882;227883	227868		-1	17	516720	669400	750600	709370	668350	645570	770190	769660	820530	631780	774260	786630	632130	935550	685960	0	698150	673850	639130	820980	555900	679380	868320	749340
YPNCPTDVR	KLLLDNTQIMNALQKYPNCPTDVRQWATSS	MNALQKYPNCPTDVRQWATSSLSWL_____	K	Y	P	V	R	Q	0	1	1	1	1	0	0	0	0	0	0	0	0	0	2	0	1	0	1	1	0	0	9	0	1120.5	O43929	O43929	418	426	ORC4	Origin recognition complex subunit 4	yes	yes	2	0.01879	23.429	By matching	By matching		By matching	By MS/MS		By matching	By matching	By matching	By matching		By matching	By matching			By matching	By MS/MS		By matching	By matching	By matching	By MS/MS	By MS/MS	By matching	1	1		1	1		1	1	1	1		1	1			1	1		1	1	1	1	1	1	5231400	279360	306970	0	356210	289880	0	173720	258990	296090	484370	0	167220	267420	0	0	238250	365010	0	223470	236790	251930	440430	331570	263750			26266	223	26407	593136;593137;593138;593139;593140;593141;593142;593143;593144;593145;593146;593147;593148;593149;593150;593151;593152;593153	227884	227884		-1	1	279360	304400	0	353500	287200	0	187450	240130	310180	413360	0	171760	251810	0	0	230290	324650	0	231460	221720	259690	391910	322080	298260
YPNKYESIIATLCENLDSLDEPDAR	VVQEAIVVIRDIFRKYPNKYESIIATLCEN	TLCENLDSLDEPDARAAMIWIVGEYAERID	K	Y	P	A	R	A	2	1	2	3	1	0	3	0	0	2	3	1	0	0	2	2	1	0	2	0	0	0	25	1	2925.37	P63010	P63010	421	445	AP2B1	AP-2 complex subunit beta	yes	yes	3	0.025169	9.3329		By matching	By matching		By MS/MS	By matching	By MS/MS			By MS/MS		By matching					By matching	By matching		By matching	By matching		By matching			1	1		1	1	1			1		1					1	1		1	1		1		10289000	0	691890	931830	0	1853600	593940	652080	0	0	976390	0	737900	0	0	0	0	984310	875390	0	692000	576380	0	722960	0			26267	1428	26408	593154;593155;593156;593157;593158;593159;593160;593161;593162;593163;593164;593165	227885	227885		-1	1	0	686120	835890	0	1836500	576630	703640	0	0	833250	0	757940	0	0	0	0	875490	938640	0	647960	594130	0	702250	0
YPNKYESVIATLCENLDSLDEPEAR	VVQEAIVVIKDIFRKYPNKYESVIATLCEN	TLCENLDSLDEPEARAAMIWIVGEYAERID	K	Y	P	A	R	A	2	1	2	2	1	0	4	0	0	1	3	1	0	0	2	2	1	0	2	1	0	0	25	1	2925.37	Q10567	Q10567	421	445	AP1B1	AP-1 complex subunit beta-1	yes	yes	3	3.698e-05	29.918	By MS/MS					By MS/MS	By MS/MS	By MS/MS	By matching	By MS/MS	By MS/MS		By matching			By matching	By MS/MS	By matching	By MS/MS		By MS/MS		By MS/MS		1					1	1	1	1	1	1		1			1	1	1	1		1		1		11577000	886770	0	0	0	0	704110	652600	1032000	513110	810340	1070300	0	844020	0	0	943830	864270	532250	859360	0	776600	0	1087100	0			26268	1599	26409	593166;593167;593168;593169;593170;593171;593172;593173;593174;593175;593176;593177;593178;593179	227886;227887;227888;227889	227886		-1	4	886770	0	0	0	0	683580	704200	956800	537530	691540	950780	0	794760	0	0	912290	768720	570710	890070	0	800510	0	1056000	0
YPPPTELLDLQPLPVSALR	TQLPVSFRHLILPEKYPPPTELLDLQPLPV	TELLDLQPLPVSALRNSAFESLYQDKFPFF	K	Y	P	L	R	N	1	1	0	1	0	1	1	0	0	0	5	0	0	0	5	1	1	0	1	1	0	0	19	0	2118.17	O75643	O75643	1295	1313	SNRNP200	U5 small nuclear ribonucleoprotein 200 kDa helicase	yes	yes	2	3.4928e-10	41.052	By MS/MS	By MS/MS	By MS/MS	By MS/MS	By MS/MS	By MS/MS	By MS/MS	By MS/MS	By MS/MS	By MS/MS	By MS/MS	By MS/MS	By MS/MS	By MS/MS	By MS/MS	By MS/MS	By MS/MS	By MS/MS	By MS/MS	By MS/MS	By MS/MS	By matching	By matching		1	1	1	1	1	1	1	1	1	1	1	1	1	2	1	1	1	1	1	1	1	1	1		23478000	1115600	1150200	1194400	1224800	989890	776110	924400	979040	1262100	1237400	1085300	1227000	960040	1785700	822610	1009600	1242700	894790	791660	950530	686570	751580	415910	0			26269	328	26410	593180;593181;593182;593183;593184;593185;593186;593187;593188;593189;593190;593191;593192;593193;593194;593195;593196;593197;593198;593199;593200;593201;593202;593203	227890;227891;227892;227893;227894;227895;227896;227897;227898;227899;227900;227901;227902;227903;227904;227905;227906;227907;227908;227909;227910;227911;227912;227913;227914;227915;227916;227917	227891		-1	28	1115600	1140600	1071400	1215500	980760	753480	997490	907720	1322200	1056000	964070	1260300	904020	1731600	790910	975880	1105300	959440	819960	890040	707710	668770	404000	0
YPQGVASQR	KIREIVQQVKQQEQKYPQGVASQRSK____	KQQEQKYPQGVASQRSK_____________	K	Y	P	Q	R	S	1	1	0	0	0	2	0	1	0	0	0	0	0	0	1	1	0	0	1	1	0	0	9	0	1004.5	Q9Y6M1	Q9Y6M1	589	597	IGF2BP2	Insulin-like growth factor 2 mRNA-binding protein 2	yes	yes	2	0.013947	32.841	By MS/MS	By MS/MS	By matching	By matching	By MS/MS	By matching	By MS/MS	By matching	By matching	By matching	By MS/MS	By MS/MS	By MS/MS	By MS/MS	By MS/MS	By MS/MS	By MS/MS	By matching	By MS/MS	By MS/MS	By MS/MS	By MS/MS		By matching	1	1	1	1	1	1	1	1	1	1	1	1	1	1	1	1	1	1	1	1	1	1		1	10106000	431890	511880	495310	341450	437590	498750	559890	570670	526920	464370	664840	420110	392230	481690	538860	411550	495800	51142	438140	444610	326370	350030	0	251860			26270	3525	26411	593204;593205;593206;593207;593208;593209;593210;593211;593212;593213;593214;593215;593216;593217;593218;593219;593220;593221;593222;593223;593224;593225;593226	227918;227919;227920;227921	227919		-1	3	431890	507610	444310	338850	433550	484210	604150	529090	552000	396290	590580	431520	369350	467100	518090	397800	440980	54837	453800	416320	336420	311470	0	284810
YPSPFFVFGEK	HKSSVNCPFSSQDMKYPSPFFVFGEKIRTR	QDMKYPSPFFVFGEKIRTRAISAKGMTLVT	K	Y	P	E	K	I	0	0	0	0	0	0	1	1	0	0	0	1	0	3	2	1	0	0	1	1	0	0	11	0	1316.64	Q08211	Q08211	1038	1048	DHX9	ATP-dependent RNA helicase A	yes	yes	2	0.0011711	38.303	By MS/MS		By MS/MS	By MS/MS	By MS/MS	By MS/MS	By MS/MS	By MS/MS	By MS/MS	By MS/MS	By MS/MS	By MS/MS	By MS/MS	By MS/MS	By MS/MS	By MS/MS	By MS/MS	By MS/MS	By MS/MS	By MS/MS	By MS/MS	By MS/MS	By MS/MS	By MS/MS	1		1	1	1	1	1	1	1	1	1	1	1	1	1	1	1	1	1	1	1	1	1	1	130680000	6489700	0	5584200	6314000	5641300	4976500	5039400	5633300	6165200	6814000	6818000	4989700	6461300	6287900	4617800	6678800	7077500	4399300	5824900	4978200	5046800	5707200	4646000	4492600			26271	1586	26412	593227;593228;593229;593230;593231;593232;593233;593234;593235;593236;593237;593238;593239;593240;593241;593242;593243;593244;593245;593246;593247;593248;593249	227922;227923;227924;227925;227926;227927;227928;227929;227930;227931;227932;227933;227934;227935;227936;227937	227922		-1	14	6489700	0	5009200	6265900	5589300	4831400	5437900	5222900	6458600	5815000	6056400	5125200	6084200	6097400	4439900	6455600	6295000	4717200	6033100	4661300	5202200	5078400	4513000	5080500
YPSPPMGSVSAPNLPTAEDNLEYVR	IHYLDTTTLIEPAPRYPSPPMGSVSAPNLP	APNLPTAEDNLEYVRTLYDFPGNDAEDLPF	R	Y	P	V	R	T	2	1	2	1	0	0	2	1	0	0	2	0	1	0	5	3	1	0	2	2	0	0	25	0	2703.28	P46109	P46109	105	129	CRKL	Crk-like protein	yes	yes	3	9.2782e-05	18.403	By MS/MS	By MS/MS	By MS/MS	By MS/MS	By MS/MS	By MS/MS	By matching		By MS/MS	By MS/MS		By MS/MS	By MS/MS	By MS/MS	By matching	By MS/MS								By MS/MS	1	1	1	1	1	1	1		1	1		1	1	1	1	1								1	18220000	1126200	1250000	1401900	1013100	1386200	1569500	791680	0	878900	1805700	0	1306200	1243000	934790	1457200	974920	0	0	0	0	0	0	0	1081200			26272	1082	26413	593250;593251;593252;593253;593254;593255;593256;593257;593258;593259;593260;593261;593262;593263;593264	227938;227939;227940	227939		-1	3	1126200	1239600	1257500	1005400	1373400	1523700	854280	0	920730	1541000	0	1341600	1170400	906470	1401000	942340	0	0	0	0	0	0	0	1222600
YQASHPNLR	RLKEAISTSKEQEAKYQASHPNLRKLDDTD	KEQEAKYQASHPNLRKLDDTDPVPRGAGSA	K	Y	Q	L	R	K	1	1	1	0	0	1	0	0	1	0	1	0	0	0	1	1	0	0	1	0	0	0	9	0	1084.54	O95721	O95721	160	168	SNAP29	Synaptosomal-associated protein 29	yes	yes	2	0.018193	24.155	By matching	By MS/MS	By MS/MS	By MS/MS	By MS/MS	By matching	By matching	By matching	By matching	By matching	By matching	By matching	By matching		By matching	By matching	By matching		By matching						1	1	1	1	1	1	1	1	1	1	1	1	1		1	1	1		1						4598100	226550	242770	462010	180910	343860	279720	239620	407830	204980	345580	342500	237570	191810	0	318790	195740	230270	0	147570	0	0	0	0	0			26273	430	26414	593265;593266;593267;593268;593269;593270;593271;593272;593273;593274;593275;593276;593277;593278;593279;593280;593281	227941	227941		-1	1	226550	240740	414440	179530	340690	271570	258560	378120	214730	294920	304240	244020	180610	0	306510	189200	204810	0	152840	0	0	0	0	0
YQAVQEAVEDR	APDFVQRGFDSFLGRYQAVQEAVEDRQQHL	FLGRYQAVQEAVEDRQQHLENELKGQPGHA	R	Y	Q	D	R	Q	2	1	0	1	0	2	2	0	0	0	0	0	0	0	0	0	0	0	1	2	0	0	11	0	1306.62	P46939	P46939	886	896	UTRN	Utrophin	yes	yes	2	0.0066977	28.727												By MS/MS																								1													0	0	0	0	0	0	0	0	0	0	0	0	0	0	0	0	0	0	0	0	0	0	0	0	0			26274	1096	26415	593282	227942	227942		-1	1	0	0	0	0	0	0	0	0	0	0	0	0	0	0	0	0	0	0	0	0	0	0	0	0
YQAVTATLEEK	KFAYLGRLAHEVGWKYQAVTATLEEKRKEK	VGWKYQAVTATLEEKRKEKAKIHYRKKKQL	K	Y	Q	E	K	R	2	0	0	0	0	1	2	0	0	0	1	1	0	0	0	0	2	0	1	1	0	0	11	0	1251.63	P40429;Q6NVV1	P40429	149	159	RPL13A;RPL13AP3	60S ribosomal protein L13a;Putative 60S ribosomal protein L13a protein RPL13AP3	yes	no	2	0.0088866	27.115			By MS/MS			By MS/MS					By MS/MS	By MS/MS	By MS/MS		By MS/MS			By MS/MS		By MS/MS		By MS/MS					1			1					2	1	1		1			1		1		1			38600000	0	0	9010000	0	0	970540	0	0	0	0	9359400	737330	0	0	7331000	0	0	856430	0	1709300	0	8626400	0	0			26275	1024	26416	593283;593284;593285;593286;593287;593288;593289;593290;593291;593292	227943;227944;227945;227946;227947	227943		-1	2	0	0	8082300	0	0	942240	0	0	0	0	8313900	757350	0	0	7048500	0	0	918300	0	1600500	0	7675900	0	0
YQDAETLYK	KTKNNLASCYLKQGKYQDAETLYKEILTRA	YLKQGKYQDAETLYKEILTRAHEKEFGSVN	K	Y	Q	Y	K	E	1	0	0	1	0	1	1	0	0	0	1	1	0	0	0	0	1	0	2	0	0	0	9	0	1129.53	Q9H0B6	Q9H0B6	382	390	KLC2	Kinesin light chain 2	yes	yes	2	0.036203	26.384	By matching	By matching	By MS/MS	By matching	By matching	By matching	By matching		By matching	By matching	By matching	By matching	By matching	By matching	By MS/MS	By matching	By matching	By matching	By matching	By MS/MS	By matching	By matching		By matching	1	1	1	1	1	1	1		1	1	1	1	1	1	1	1	1	1	1	1	1	1		1	12747000	494630	539150	943570	447160	505890	802880	517920	0	570720	677790	883260	505430	554900	519350	735130	451980	676000	404860	402960	558310	471310	593630	0	490610			26276	2901	26417	593293;593294;593295;593296;593297;593298;593299;593300;593301;593302;593303;593304;593305;593306;593307;593308;593309;593310;593311;593312;593313;593314	227948	227948		-1	0	494630	534650	846420	443750	501220	779470	558870	0	597890	578420	784590	519150	522520	503620	706810	436870	601260	434110	417360	522780	485830	528220	0	554810
YQDEVFGGFVTEPQEESEEEVEEPEER	GSVANKFYVHNDIFRYQDEVFGGFVTEPQE	PQEESEEEVEEPEERQQTPEVVPDDSGTFY	R	Y	Q	E	R	Q	0	1	0	1	0	2	11	2	0	0	0	0	0	2	2	1	1	0	1	3	0	0	27	0	3215.36	Q13283	Q13283	133	159	G3BP1	Ras GTPase-activating protein-binding protein 1	yes	yes	3	0.0067141	11.003			By matching													By MS/MS			By matching								1													1			1						1511300	0	0	381160	0	0	0	0	0	0	0	0	0	0	0	0	609740	0	0	520420	0	0	0	0	0			26277	1664	26418	593315;593316;593317	227949	227949		-1	1	0	0	341910	0	0	0	0	0	0	0	0	0	0	0	0	589360	0	0	539020	0	0	0	0	0
YQDIIHSIHLAR	QGIRESQLKERLEKRYQDIIHSIHLARKPN	EKRYQDIIHSIHLARKPNLGLKSCDGNQEL	R	Y	Q	A	R	K	1	1	0	1	0	1	0	0	2	3	1	0	0	0	0	1	0	0	1	0	0	0	12	0	1464.78	Q9UIG0	Q9UIG0	1025	1036	BAZ1B	Tyrosine-protein kinase BAZ1B	yes	yes	3	0.019913	21.631	By matching			By matching	By MS/MS		By matching		By matching	By matching	By matching	By matching	By matching	By matching		By matching					By matching				1			1	1		1		1	1	1	1	1	1		1					1				3258500	296140	0	0	327440	260810	0	299180	0	185220	239110	311200	164790	380040	275710	0	270210	0	0	0	0	248680	0	0	0			26278	3280	26419	593318;593319;593320;593321;593322;593323;593324;593325;593326;593327;593328;593329	227950	227950		-1	0	296140	0	0	324950	258410	0	322830	0	194030	204060	276440	169270	357860	267350	0	261180	0	0	0	0	256330	0	0	0
YQDILVFR	LSLQVEQLLHHRRSRYQDILVFRSKTYGNV	LHHRRSRYQDILVFRSKTYGNVLVLDGVIQ	R	Y	Q	F	R	S	0	1	0	1	0	1	0	0	0	1	1	0	0	1	0	0	0	0	1	1	0	0	8	0	1052.57	P19623	P19623	48	55	SRM	Spermidine synthase	yes	yes	2	0.0066058	38.792	By MS/MS	By matching	By matching	By MS/MS	By MS/MS	By matching	By MS/MS	By matching	By matching	By matching	By matching	By matching	By MS/MS	By matching	By MS/MS	By MS/MS	By MS/MS	By matching	By matching	By matching	By matching	By MS/MS	By MS/MS	By MS/MS	1	1	1	1	1	1	1	1	1	1	1	1	1	1	1	1	1	1	1	1	1	1	1	1	22345000	864850	994980	787410	987930	833100	867080	984070	875780	784910	1453400	840060	854420	1241800	796500	925880	1115000	858250	627990	804840	917480	965190	1277400	1004500	681810			26279	771	26420	593330;593331;593332;593333;593334;593335;593336;593337;593338;593339;593340;593341;593342;593343;593344;593345;593346;593347;593348;593349;593350;593351;593352;593353	227951;227952;227953	227952		-1	1	864850	986680	706330	980400	825410	841800	1061900	811980	822270	1240300	746220	877630	1169300	772370	890200	1077700	763360	673360	833610	859090	994910	1136700	975710	771030
YQEAAPNVANNTGPHAASCFGAK	NLSYQVHREIPQAERYQEAAPNVANNTGPH	ANNTGPHAASCFGAKKGKDEWFSRGKKPIE	R	Y	Q	A	K	K	6	0	3	0	1	1	1	2	1	0	0	1	0	1	2	1	1	0	1	1	0	0	23	0	2374.08	O60716	O60716	600	622	CTNND1	Catenin delta-1	yes	yes	3	2.2293e-18	53.201	By MS/MS	By MS/MS	By MS/MS	By MS/MS	By MS/MS	By MS/MS	By MS/MS	By MS/MS	By MS/MS	By MS/MS	By MS/MS	By MS/MS	By MS/MS	By MS/MS	By MS/MS	By MS/MS	By MS/MS	By MS/MS	By MS/MS	By MS/MS	By MS/MS	By MS/MS	By MS/MS	By MS/MS	1	1	1	1	1	1	1	1	1	1	1	1	1	1	1	1	1	1	1	1	1	1	1	1	45158000	1968600	1855800	2292300	1589800	1484300	1931100	1658500	2437200	1862300	2533600	2302300	1604400	1814700	1786600	2073700	1473800	2247900	1491400	1846700	1913000	1746800	1968900	1660300	1614400			26280	253	26421	593354;593355;593356;593357;593358;593359;593360;593361;593362;593363;593364;593365;593366;593367;593368;593369;593370;593371;593372;593373;593374;593375;593376;593377	227954;227955;227956;227957;227958;227959;227960;227961;227962;227963;227964;227965;227966;227967;227968;227969	227963		-1	16	1968600	1840300	2056300	1577700	1470600	1874800	1789600	2259700	1950900	2162100	2045100	1648000	1708800	1732400	1993800	1424500	1999400	1599200	1912700	1791200	1800600	1751900	1612800	1825700
YQEALHLGSQLLR	ALEARLVSLYFDTKRYQEALHLGSQLLREL	KRYQEALHLGSQLLRELKKMDDKALLVEVQ	R	Y	Q	L	R	E	1	1	0	0	0	2	1	1	1	0	4	0	0	0	0	1	0	0	1	0	0	0	13	0	1526.82	O00231	O00231	143	155	PSMD11	26S proteasome non-ATPase regulatory subunit 11	yes	yes	3	0.0046973	20.663	By MS/MS	By matching	By MS/MS	By MS/MS	By MS/MS	By MS/MS	By MS/MS	By matching	By MS/MS	By MS/MS	By MS/MS	By MS/MS	By MS/MS	By matching	By MS/MS	By MS/MS	By matching	By MS/MS	By MS/MS	By matching	By MS/MS	By MS/MS	By MS/MS	By matching	1	1	1	1	1	1	1	1	1	1	1	1	1	1	1	1	1	1	1	1	1	1	1	1	29966000	1298000	1132300	1316700	1026200	1078000	1437600	944270	1189500	1313000	1484500	1216300	1376900	1504700	1008900	1129200	1691600	1427100	1044700	1147400	1143900	1467500	1223900	1397300	966150			26281	34	26422	593378;593379;593380;593381;593382;593383;593384;593385;593386;593387;593388;593389;593390;593391;593392;593393;593394;593395;593396;593397;593398;593399;593400;593401	227970;227971	227971		-1	2	1298000	1122800	1181100	1018400	1068100	1395600	1018900	1102900	1375500	1266900	1080400	1414300	1416800	978300	1085700	1635100	1269400	1120200	1188400	1071100	1512700	1089100	1357300	1092600
YQEEFEHFQQELDK	PPTPDKEISEKEKEKYQEEFEHFQQELDKK	KYQEEFEHFQQELDKKKEEFQKGHPDLQGQ	K	Y	Q	D	K	K	0	0	0	1	0	3	4	0	1	0	1	1	0	2	0	0	0	0	1	0	0	0	14	0	1868.82	P49257	P49257	289	302	LMAN1	Protein ERGIC-53	yes	yes	3	0.0022539	25.718	By matching	By matching	By matching	By matching	By matching	By MS/MS	By matching	By MS/MS	By matching	By matching	By matching	By MS/MS	By matching		By matching	By matching	By matching	By matching	By matching	By matching	By MS/MS	By MS/MS	By MS/MS	By matching	1	1	1	1	1	1	1	1	1	1	1	1	1		1	1	1	1	1	1	1	1	1	1	15435000	744520	775060	732800	603150	705750	654300	567160	754880	663090	554540	798490	819100	907380	0	440930	801750	782280	459780	616490	680520	395970	701780	648180	627350			26282	1126	26423	593402;593403;593404;593405;593406;593407;593408;593409;593410;593411;593412;593413;593414;593415;593416;593417;593418;593419;593420;593421;593422;593423;593424	227972	227972		-1	1	744520	768600	657350	598560	699240	635220	612000	699890	694650	473240	709290	841350	854430	0	423940	774960	695790	493000	638530	637210	408170	624460	629620	709450
YQEEFEHFQQELDKK	PPTPDKEISEKEKEKYQEEFEHFQQELDKK	YQEEFEHFQQELDKKKEEFQKGHPDLQGQP	K	Y	Q	K	K	K	0	0	0	1	0	3	4	0	1	0	1	2	0	2	0	0	0	0	1	0	0	0	15	1	1996.92	P49257	P49257	289	303	LMAN1	Protein ERGIC-53	yes	yes	3	0.0052898	18.596	By MS/MS	By matching	By matching	By MS/MS	By MS/MS	By MS/MS	By matching	By MS/MS	By MS/MS		By MS/MS	By MS/MS	By matching	By MS/MS	By MS/MS	By MS/MS	By matching	By MS/MS	By MS/MS	By MS/MS	By MS/MS		By MS/MS	By MS/MS	1	1	1	1	1	1	1	1	1		1	1	1	1	1	1	1	1	1	1	1		1	1	16728000	728510	827110	774690	940770	956930	759720	995610	706940	657540	0	788930	716590	698570	718180	599140	875050	867250	690750	741430	701500	516310	0	801210	665110			26283	1126	26424	593425;593426;593427;593428;593429;593430;593431;593432;593433;593434;593435;593436;593437;593438;593439;593440;593441;593442;593443;593444;593445;593446	227973;227974;227975;227976	227976		-1	4	728510	820210	694930	933600	948100	737570	1074300	655440	688840	0	700800	736050	657800	696430	576050	845800	771370	740660	767930	656850	532210	0	778260	752150
YQELPNSGPPHDR	EELNTYRQKQGVVLKYQELPNSGPPHDRRF	LKYQELPNSGPPHDRRFTFQVIIDGREFPE	K	Y	Q	D	R	R	0	1	1	1	0	1	1	1	1	0	1	0	0	0	3	1	0	0	1	0	0	0	13	0	1508.7	P19525	P19525	27	39	EIF2AK2	Interferon-induced, double-stranded RNA-activated protein kinase	yes	yes	2	0.0044835	25.217	By matching	By matching		By matching	By matching	By matching						By MS/MS	By matching	By MS/MS	By MS/MS		By MS/MS		By matching				By matching	By MS/MS	1	1		1	1	1						1	1	1	1		1		1				1	1	2224600	113140	180780	0	116000	113390	147020	0	0	0	0	0	143700	150730	296780	278780	0	216870	0	136410	0	0	0	179490	151500			26284	770	26425	593447;593448;593449;593450;593451;593452;593453;593454;593455;593456;593457;593458;593459	227977;227978;227979	227977		-1	3	113140	179270	0	115120	112340	142730	0	0	0	0	0	147610	141930	287780	268030	0	192890	0	141290	0	0	0	174350	171330
YQELPNSGPPHDRR	EELNTYRQKQGVVLKYQELPNSGPPHDRRF	KYQELPNSGPPHDRRFTFQVIIDGREFPEG	K	Y	Q	R	R	F	0	2	1	1	0	1	1	1	1	0	1	0	0	0	3	1	0	0	1	0	0	0	14	1	1664.8	P19525	P19525	27	40	EIF2AK2	Interferon-induced, double-stranded RNA-activated protein kinase	yes	yes	3	0.041798	11.44									By matching	By matching		By matching	By matching				By MS/MS			By matching		By MS/MS	By MS/MS	By matching									1	1		1	1				1			1		1	1	1	5373800	0	0	0	0	0	0	0	0	322220	551260	0	372320	600820	0	0	0	627720	0	0	718790	0	736180	889230	555270			26285	770	26426	593460;593461;593462;593463;593464;593465;593466;593467;593468	227980	227980		-1	1	0	0	0	0	0	0	0	0	337560	470440	0	382430	565760	0	0	0	558320	0	0	673040	0	655070	863760	627930
YQEQGGEASPQR	RRERELREAARREQRYQEQGGEASPQRTWE	EQRYQEQGGEASPQRTWEQQQEVVSRNRNE	R	Y	Q	Q	R	T	1	1	0	0	0	3	2	2	0	0	0	0	0	0	1	1	0	0	1	0	0	0	12	0	1348.6	Q9UJU6	Q9UJU6	224	235	DBNL	Drebrin-like protein	yes	yes	2	6.8276e-11	60.518		By MS/MS	By matching	By MS/MS	By MS/MS	By MS/MS	By matching	By MS/MS	By matching	By matching	By matching	By MS/MS	By MS/MS	By MS/MS	By MS/MS	By MS/MS	By MS/MS	By MS/MS	By matching	By MS/MS	By MS/MS	By matching		By MS/MS		1	1	1	1	1	1	1	1	1	1	1	1	1	1	1	1	1	1	1	1	1		1	11653000	0	619780	686700	596990	772870	355580	356270	718090	492190	679880	663030	483300	672000	555300	369430	421900	438340	605090	399900	369710	565800	326650	0	504230			26286	3293	26427	593469;593470;593471;593472;593473;593474;593475;593476;593477;593478;593479;593480;593481;593482;593483;593484;593485;593486;593487;593488;593489;593490	227981;227982;227983;227984;227985;227986;227987;227988;227989;227990;227991;227992	227985		-1	12	0	614610	616000	592440	765740	345210	384440	665780	515620	580210	588970	496430	632780	538470	355190	407800	389880	648810	414190	346180	583220	290660	0	570220
YQETFNVIER	DVARISWYLRDIITRYQETFNVIERCPKPV	DIITRYQETFNVIERCPKPVIAAVHGGCIG	R	Y	Q	E	R	C	0	1	1	0	0	1	2	0	0	1	0	0	0	1	0	0	1	0	1	1	0	0	10	0	1297.63	Q13011	Q13011	149	158	ECH1	Delta(3,5)-Delta(2,4)-dienoyl-CoA isomerase, mitochondrial	yes	yes	2	0.0051656	28.727	By matching	By MS/MS	By MS/MS	By MS/MS	By MS/MS	By MS/MS	By MS/MS	By MS/MS	By MS/MS	By MS/MS	By MS/MS	By MS/MS	By MS/MS	By MS/MS	By MS/MS	By MS/MS	By MS/MS	By MS/MS	By MS/MS	By MS/MS	By MS/MS	By MS/MS	By MS/MS	By MS/MS	1	1	1	1	1	1	1	1	1	1	1	1	1	1	1	1	1	1	1	1	1	1	1	1	61067000	1977900	2090700	2405900	2505600	2656000	2142100	1938200	1994700	2976200	2555700	2294000	2346200	2645400	2704200	2254500	2249900	3252300	3136600	2120900	3505800	2888300	3193200	2647900	2584900			26287	1632	26428	593491;593492;593493;593494;593495;593496;593497;593498;593499;593500;593501;593502;593503;593504;593505;593506;593507;593508;593509;593510;593511;593512;593513;593514	227993;227994;227995;227996;227997;227998	227993		-1	5	1977900	2073300	2158200	2486500	2631500	2079600	2091400	1849400	3117900	2181000	2037800	2409900	2491000	2622300	2167600	2174700	2892700	3363200	2196700	3282700	2977300	2841400	2572100	2923200
YQEVTNNLEFAK	KGERLNQDQLDAVSKYQEVTNNLEFAKELQ	VSKYQEVTNNLEFAKELQRSFMALSQDIQK	K	Y	Q	A	K	E	1	0	2	0	0	1	2	0	0	0	1	1	0	1	0	0	1	0	1	1	0	0	12	0	1454.7	Q14444	Q14444	99	110	CAPRIN1	Caprin-1	yes	yes	2	8.5803e-05	45.137	By MS/MS	By MS/MS	By MS/MS	By MS/MS	By MS/MS	By MS/MS	By MS/MS	By MS/MS	By matching	By MS/MS	By MS/MS	By MS/MS	By MS/MS	By MS/MS	By MS/MS	By MS/MS	By MS/MS	By MS/MS							1	1	1	1	1	1	1	1	1	1	1	1	1	1	1	1	1	1							57775000	3740100	3328400	2983300	3188900	3833400	2909300	2899400	3274500	3283000	3707400	3746700	3170700	2709800	3000900	4509800	412610	3976100	3101000	0	0	0	0	0	0			26288	1765	26429	593515;593516;593517;593518;593519;593520;593521;593522;593523;593524;593525;593526;593527;593528;593529;593530;593531;593532	227999;228000;228001;228002;228003;228004;228005;228006	228001		-1	6	3740100	3300700	2676100	3164600	3798000	2824400	3128600	3036000	3439300	3163900	3328100	3256800	2551700	2910000	4336000	398820	3536500	3325000	0	0	0	0	0	0
YQFLEEAFQNQK	LTCRDCQLLEHKEHRYQFLEEAFQNQKGAI	EHRYQFLEEAFQNQKGAIENLLAKLLEKKN	R	Y	Q	Q	K	G	1	0	1	0	0	3	2	0	0	0	1	1	0	2	0	0	0	0	1	0	0	0	12	0	1543.73	Q9UPN9	Q9UPN9	309	320	TRIM33	E3 ubiquitin-protein ligase TRIM33	yes	yes	2	3.296e-21	50.123			By matching		By matching	By MS/MS	By matching	By MS/MS					By matching	By matching	By matching							By MS/MS		By MS/MS			1		1	1	1	1					1	1	1							1		1	4049500	0	0	496800	0	413390	343800	769220	690870	0	0	0	0	482020	464100	389270	0	0	0	0	0	0	0	0	0			26289	3367	26430	593533;593534;593535;593536;593537;593538;593539;593540;593541;593542	228007;228008;228009;228010	228010		-1	2	0	0	445650	0	409580	333780	830040	640540	0	0	0	0	453890	450040	374270	0	0	0	0	0	0	0	0	0
YQGDGIVEDEEETMENNEEKK	NFKKSGSSPKWTHDKYQGDGIVEDEEETME	VEDEEETMENNEEKKDRRKEEKE_______	K	Y	Q	K	K	D	0	0	2	2	0	1	7	2	0	1	0	2	1	0	0	0	1	0	1	1	0	0	21	1	2485.04	Q9NYF8	Q9NYF8	892	912	BCLAF1	Bcl-2-associated transcription factor 1	yes	yes	3	0.00027368	23.447	By matching	By matching	By matching	By MS/MS	By matching	By matching	By matching	By matching	By matching	By MS/MS		By matching		By matching	By matching	By MS/MS	By matching	By matching	By matching	By matching	By matching	By matching	By matching	By matching	1	1	1	1	1	1	1	1	1	1		1		1	1	1	1	1	1	1	1	1	1	1	16164000	604800	622810	753430	743010	710060	848840	909950	577610	718810	851510	0	524630	0	952750	842180	1074600	846840	712240	697100	614920	526410	769430	552300	709980			26290	3156	26431	593543;593544;593545;593546;593547;593548;593549;593550;593551;593552;593553;593554;593555;593556;593557;593558;593559;593560;593561;593562;593563;593564	228011	228011		-1	1	604800	617620	675850	737350	703510	824090	981890	535530	753020	726670	0	538870	0	923890	809720	1038700	753210	763700	722020	575790	542620	684660	536480	802890
YQGDGIVEDEEETMENNEEKKDR	NFKKSGSSPKWTHDKYQGDGIVEDEEETME	DEEETMENNEEKKDRRKEEKE_________	K	Y	Q	D	R	R	0	1	2	3	0	1	7	2	0	1	0	2	1	0	0	0	1	0	1	1	0	0	23	2	2756.17	Q9NYF8	Q9NYF8	892	914	BCLAF1	Bcl-2-associated transcription factor 1	yes	yes	4	0.0010108	21.616	By MS/MS	By MS/MS	By matching	By MS/MS	By matching	By matching	By MS/MS	By matching	By MS/MS	By matching	By matching	By matching	By MS/MS	By matching	By MS/MS	By MS/MS	By matching	By matching		By matching	By matching	By matching	By matching	By MS/MS	1	1	1	1	1	1	1	1	1	1	1	1	1	1	1	1	1	1		1	1	1	1	1	20273000	1490900	897650	857100	968630	904370	919430	921510	791570	743810	749820	788910	711160	786460	593600	801380	1120400	1014100	764080	0	870620	753450	707700	809140	1307300			26291	3156	26432	593565;593566;593567;593568;593569;593570;593571;593572;593573;593574;593575;593576;593577;593578;593579;593580;593581;593582;593583;593584;593585;593586;593587	228012	228012		-1	1	1490900	890160	768850	961260	896020	892620	994370	733900	779210	639890	700780	730470	740560	575610	770500	1082900	902010	819280	0	815210	776650	629730	785970	1478400
YQGGFLISR	AWKFIKDNWEELYNRYQGGFLISRLIKLSV	EELYNRYQGGFLISRLIKLSVEGFAVDKMA	R	Y	Q	S	R	L	0	1	0	0	0	1	0	2	0	1	1	0	0	1	0	1	0	0	1	0	0	0	9	0	1039.55	P55786	P55786	842	850	NPEPPS	Puromycin-sensitive aminopeptidase	yes	yes	2	0.0081561	31.074	By MS/MS	By matching	By matching	By MS/MS	By matching	By matching	By matching					By matching	By matching	By MS/MS	By matching	By MS/MS	By matching	By matching	By MS/MS	By MS/MS					1	1	1	1	1	1	1					1	1	1	1	1	1	1	1	1					9686000	0	616170	603750	824740	753520	725960	524180	0	0	0	0	613550	574840	661840	534110	749700	521630	608810	670790	702450	0	0	0	0			26292	1280	26433	593588;593589;593590;593591;593592;593593;593594;593595;593596;593597;593598;593599;593600;593601;593602;593603	228013;228014;228015;228016	228014		-1	4	0	611030	541580	818460	746570	704790	565620	0	0	0	0	630210	541300	641790	513530	724650	463950	652800	694770	657750	0	0	0	0
YQGVNLYVK	LKRKFEQMKQDRITRYQGVNLYVKNLDDGI	QDRITRYQGVNLYVKNLDDGIDDERLRKEF	R	Y	Q	V	K	N	0	0	1	0	0	1	0	1	0	0	1	1	0	0	0	0	0	0	2	2	0	0	9	0	1082.58	P11940;Q4VXU2	P11940	291	299	PABPC1;PABPC1L	Polyadenylate-binding protein 1;Polyadenylate-binding protein 1-like	yes	no	2	0.0047734	35.88	By MS/MS	By MS/MS	By MS/MS	By MS/MS	By MS/MS	By MS/MS	By MS/MS	By MS/MS	By MS/MS	By MS/MS		By MS/MS	By MS/MS	By MS/MS		By MS/MS	By MS/MS	By MS/MS	By MS/MS		By MS/MS				1	1	1	1	1	1	1	1	1	1		1	1	1		1	1	1	1		1				119540000	8633400	7414200	5704100	7520100	6366300	6129500	6712900	6792400	6174200	7533100	0	5753200	6368200	5181400	0	7895600	6449400	6020700	7160600	0	5726900	0	0	0			26293	659	26434	593604;593605;593606;593607;593608;593609;593610;593611;593612;593613;593614;593615;593616;593617;593618;593619;593620;593621	228017;228018	228018		-1	2	8633400	7352400	5116800	7462800	6307600	5950800	7243700	6297600	6468100	6428700	0	5909400	5996600	5024400	0	7631700	5736400	6455600	7416500	0	5903200	0	0	0
YQGYIGAALVLGGVDVTGPHLYSIYPHGSTDK	RVVTANRMLKQMLFRYQGYIGAALVLGGVD	GPHLYSIYPHGSTDKLPYVTMGSGSLAAMA	R	Y	Q	D	K	L	2	0	0	2	0	1	0	6	2	2	3	1	0	0	2	2	2	0	4	3	0	0	32	0	3347.68	Q99436	Q99436	133	164	PSMB7	Proteasome subunit beta type-7	yes	yes	3;4	2.0209e-07	21.925	By MS/MS	By MS/MS	By MS/MS	By MS/MS	By MS/MS	By MS/MS	By MS/MS	By MS/MS	By MS/MS	By MS/MS	By MS/MS	By MS/MS	By MS/MS	By MS/MS	By MS/MS	By MS/MS	By MS/MS	By MS/MS	By MS/MS	By MS/MS		By MS/MS	By MS/MS	By MS/MS	2	2	2	2	2	2	2	2	2	2	2	2	1	2	2	2	2	2	2	1		2	2	2	60068000	2827800	3182200	3010800	3093000	3077100	2423800	2913300	2629500	2713000	3049600	2778800	3069600	1784800	2580400	2461900	3555600	2777700	2253400	2168100	1743700	0	2576700	1585300	1812500			26294	2673	26435	593622;593623;593624;593625;593626;593627;593628;593629;593630;593631;593632;593633;593634;593635;593636;593637;593638;593639;593640;593641;593642;593643;593644;593645;593646;593647;593648;593649;593650;593651;593652;593653;593654;593655;593656;593657;593658;593659;593660;593661;593662;593663;593664;593665	228019;228020;228021;228022;228023;228024;228025;228026;228027;228028;228029;228030	228022		-1	12	2827800	3155600	2700800	3069400	3048700	2353100	3143600	2438000	2842100	2602500	2468400	3153000	1680600	2502200	2367000	3436800	2470600	2416300	2245600	1632700	0	2292800	1539900	2049700
YQHTGAVLDCAFYDPTHAWSGGLDHQLK	SVRLYDVPANSMRLKYQHTGAVLDCAFYDP	DPTHAWSGGLDHQLKMHDLNTDQENLVGTH	K	Y	Q	L	K	M	3	0	0	3	1	2	0	3	3	0	3	1	0	1	1	1	2	1	2	1	0	0	28	0	3186.46	O43684	O43684	53	80	BUB3	Mitotic checkpoint protein BUB3	yes	yes	3;4;5	1.24e-07	23.566	By MS/MS	By MS/MS	By MS/MS	By MS/MS	By MS/MS	By MS/MS	By MS/MS	By MS/MS	By MS/MS	By MS/MS	By MS/MS	By MS/MS	By MS/MS	By MS/MS	By MS/MS	By MS/MS	By MS/MS	By MS/MS	By MS/MS	By MS/MS	By MS/MS	By MS/MS	By MS/MS	By MS/MS	3	3	3	2	3	3	3	3	3	3	3	3	3	3	3	3	3	3	3	3	3	3	3	3	220790000	8423300	9976800	9145200	8608200	8179100	9202300	7971300	10699000	8429300	10885000	9112400	7874300	8568900	8859100	9087700	9078300	10703000	7817900	8919000	9329000	10538000	10689000	9699600	8990900			26295	201	26436	593666;593667;593668;593669;593670;593671;593672;593673;593674;593675;593676;593677;593678;593679;593680;593681;593682;593683;593684;593685;593686;593687;593688;593689;593690;593691;593692;593693;593694;593695;593696;593697;593698;593699;593700;593701;593702;593703;593704;593705;593706;593707;593708;593709;593710;593711;593712;593713;593714;593715;593716;593717;593718;593719;593720;593721;593722;593723;593724;593725;593726;593727;593728;593729;593730;593731;593732;593733;593734;593735;593736	228031;228032;228033;228034;228035;228036;228037;228038;228039;228040;228041;228042;228043;228044;228045	228043		-1	15	8423300	9893500	8203600	8542700	8103600	8934000	8601600	9919200	8830500	9289400	8094500	8088100	8068800	8590700	8737500	8774800	9519300	8382800	9237800	8735300	10863000	9511200	9421900	10167000
YQIDPDACFSAK	WTAGNSNTRFGIAAKYQIDPDACFSAKVNN	AAKYQIDPDACFSAKVNNSSLIGLGYTQTL	K	Y	Q	A	K	V	2	0	0	2	1	1	0	0	0	1	0	1	0	1	1	1	0	0	1	0	0	0	12	0	1413.62	P21796	P21796	225	236	VDAC1	Voltage-dependent anion-selective channel protein 1	yes	yes	2	0.0027542	29.743	By MS/MS	By MS/MS	By MS/MS	By MS/MS	By MS/MS	By MS/MS	By MS/MS	By MS/MS	By MS/MS	By MS/MS	By matching	By MS/MS	By MS/MS	By MS/MS	By MS/MS	By MS/MS	By MS/MS	By MS/MS	By MS/MS	By MS/MS	By MS/MS	By MS/MS	By MS/MS	By MS/MS	1	1	1	1	1	1	1	1	1	1	1	1	1	1	1	1	1	1	1	1	1	1	1	1	464110000	20284000	19051000	21358000	20850000	19322000	23170000	17598000	16276000	17365000	21961000	18664000	15540000	23594000	17489000	17841000	22372000	20557000	19737000	18815000	17765000	19372000	20754000	17634000	16742000			26296	796	26437	593737;593738;593739;593740;593741;593742;593743;593744;593745;593746;593747;593748;593749;593750;593751;593752;593753;593754;593755;593756;593757;593758;593759;593760	228046;228047;228048;228049;228050;228051	228048		-1	5	20284000	18892000	19159000	20691000	19144000	22494000	18990000	15090000	18192000	18741000	16579000	15962000	22217000	16959000	17153000	21624000	18284000	21163000	19488000	16635000	19968000	18468000	17129000	18933000
YQILPLHSQIPR	MQKHLEMNPHFGSHRYQILPLHSQIPREEQ	SHRYQILPLHSQIPREEQRKVFDPVPVGVT	R	Y	Q	P	R	E	0	1	0	0	0	2	0	0	1	2	2	0	0	0	2	1	0	0	1	0	0	0	12	0	1463.82	Q08211	Q08211	681	692	DHX9	ATP-dependent RNA helicase A	yes	yes	2;3	0.0018752	28.327	By MS/MS	By MS/MS	By MS/MS	By MS/MS	By MS/MS	By MS/MS	By MS/MS	By MS/MS	By MS/MS	By MS/MS	By MS/MS	By MS/MS	By MS/MS	By MS/MS	By MS/MS	By MS/MS	By MS/MS	By MS/MS	By MS/MS	By MS/MS	By MS/MS	By MS/MS	By MS/MS	By MS/MS	2	2	2	2	2	2	2	2	2	2	2	2	2	2	2	2	2	2	2	2	2	2	2	2	223210000	6999300	10209000	8706900	7706500	8976100	9200000	7745700	10366000	10964000	13569000	12146000	8725000	9987500	9994700	7156100	7143100	10766000	8516600	6298500	8379700	9695700	12132000	9728900	8093900			26297	1586	26438	593761;593762;593763;593764;593765;593766;593767;593768;593769;593770;593771;593772;593773;593774;593775;593776;593777;593778;593779;593780;593781;593782;593783;593784;593785;593786;593787;593788;593789;593790;593791;593792;593793;593794;593795;593796;593797;593798;593799;593800;593801;593802;593803;593804;593805;593806;593807;593808	228052;228053;228054;228055;228056;228057;228058;228059	228056		-1	8	6999300	10124000	7810400	7647800	8893300	8931800	8358100	9610500	11486000	11580000	10789000	8961900	9404600	9691900	6880400	6904400	9576100	9132000	6523600	7846500	9994200	10796000	9450300	9153100
YQLAVTK	VFGRLFDLCHPIHKKYQLAVTKVFGRFITA	LCHPIHKKYQLAVTKVFGRFITAIVVASEK	K	Y	Q	T	K	V	1	0	0	0	0	1	0	0	0	0	1	1	0	0	0	0	1	0	1	1	0	0	7	0	821.465	Q8NDV3	Q8NDV3	530	536	SMC1B	Structural maintenance of chromosomes protein 1B	yes	yes	2	4.3254e-12	46.426																								By MS/MS																								1	0	0	0	0	0	0	0	0	0	0	0	0	0	0	0	0	0	0	0	0	0	0	0	0	0			26298	2324	26439	593809	228060	228060		-1	1	0	0	0	0	0	0	0	0	0	0	0	0	0	0	0	0	0	0	0	0	0	0	0	0
YQLDKDGVVLFK	DIPFGITSNSDVFSKYQLDKDGVVLFKKFD	FSKYQLDKDGVVLFKKFDEGRNNFEGEVTK	K	Y	Q	F	K	K	0	0	0	2	0	1	0	1	0	0	2	2	0	1	0	0	0	0	1	2	0	0	12	1	1423.77	P07237	P07237	196	207	P4HB	Protein disulfide-isomerase	yes	yes	2;3	0.0067034	35.511	By matching	By MS/MS	By MS/MS	By MS/MS	By MS/MS	By MS/MS	By MS/MS	By MS/MS	By MS/MS	By MS/MS	By MS/MS	By MS/MS	By MS/MS	By MS/MS	By MS/MS	By MS/MS	By MS/MS	By MS/MS	By MS/MS	By MS/MS	By MS/MS	By MS/MS	By MS/MS	By MS/MS	1	2	1	2	1	1	1	1	1	1	1	2	2	2	1	2	1	1	2	1	1	1	1	2	132350000	4215000	9616000	4391400	8268600	3698700	3782500	4477700	4411800	4388100	4589800	4703600	7629800	8067800	7370700	4418100	8490600	4402100	3601900	7443800	4212200	4446900	4448300	5456700	5814500			26299	550	26440	593810;593811;593812;593813;593814;593815;593816;593817;593818;593819;593820;593821;593822;593823;593824;593825;593826;593827;593828;593829;593830;593831;593832;593833;593834;593835;593836;593837;593838;593839;593840;593841	228061;228062;228063;228064;228065;228066;228067	228066		-1	7	4215000	9535700	3939200	8205600	3664600	3672200	4831700	4090400	4597000	3916900	4178200	7837100	7597000	7147400	4247900	8206800	3915400	3862100	7709900	3944100	4583800	3958200	5300500	6575400
YQLDKDGVVLFKK	DIPFGITSNSDVFSKYQLDKDGVVLFKKFD	SKYQLDKDGVVLFKKFDEGRNNFEGEVTKE	K	Y	Q	K	K	F	0	0	0	2	0	1	0	1	0	0	2	3	0	1	0	0	0	0	1	2	0	0	13	2	1551.87	P07237	P07237	196	208	P4HB	Protein disulfide-isomerase	yes	yes	3	0.044239	20.953											By MS/MS	By MS/MS		By MS/MS	By MS/MS		By MS/MS	By MS/MS		By MS/MS	By MS/MS	By MS/MS	By MS/MS	By MS/MS											1	1		1	1		1	1		1	1	1	1	1	13766000	0	0	0	0	0	0	0	0	0	0	1422400	1259600	0	1295200	1065900	0	1377900	1475300	0	1298400	1117300	1353600	1335100	765250			26300	550	26441	593842;593843;593844;593845;593846;593847;593848;593849;593850;593851;593852	228068	228068		-1	1	0	0	0	0	0	0	0	0	0	0	1263500	1293800	0	1256000	1024800	0	1225600	1581900	0	1215700	1151700	1204500	1296900	865390
YQLDPTASISAK	WTSGTNCTRFGIAAKYQLDPTASISAKVNN	AAKYQLDPTASISAKVNNSSLIGVGYTQTL	K	Y	Q	A	K	V	2	0	0	1	0	1	0	0	0	1	1	1	0	0	1	2	1	0	1	0	0	0	12	0	1292.66	P45880	P45880	236	247	VDAC2	Voltage-dependent anion-selective channel protein 2	yes	yes	2	0.0013814	37.344	By MS/MS	By MS/MS	By MS/MS	By MS/MS	By MS/MS	By MS/MS	By MS/MS	By MS/MS	By MS/MS	By MS/MS	By MS/MS	By MS/MS	By MS/MS	By MS/MS	By MS/MS	By MS/MS	By MS/MS	By MS/MS	By MS/MS	By MS/MS	By MS/MS	By MS/MS	By MS/MS	By MS/MS	2	1	2	1	2	1	1	1	1	2	1	1	1	1	1	1	1	1	1	1	1	1	2	1	352210000	16728000	17169000	12423000	19084000	16640000	13817000	15509000	15661000	16682000	14450000	13709000	14760000	19844000	16242000	10712000	18078000	14423000	13000000	16256000	10638000	13226000	12424000	9531000	11209000			26301	1072	26442	593853;593854;593855;593856;593857;593858;593859;593860;593861;593862;593863;593864;593865;593866;593867;593868;593869;593870;593871;593872;593873;593874;593875;593876;593877;593878;593879;593880;593881	228069;228070;228071;228072;228073;228074;228075;228076;228077;228078	228072		-1	10	16728000	17026000	11144000	18939000	16487000	13414000	16735000	14520000	17475000	12332000	12178000	15161000	18686000	15749000	10299000	17473000	12829000	13939000	16837000	9960900	13633000	11055000	9258100	12675000
YQLEIPENFTTR	IGCRTIVYWGIGRNRYQLEIPENFTTRNLP	RNRYQLEIPENFTTRNLPEEYELKSTKKGC	R	Y	Q	T	R	N	0	1	1	0	0	1	2	0	0	1	1	0	0	1	1	0	2	0	1	0	0	0	12	0	1509.75	P52701	P52701	977	988	MSH6	DNA mismatch repair protein Msh6	yes	yes	2	0.00064472	37.112	By MS/MS	By MS/MS	By matching	By MS/MS	By MS/MS	By matching	By MS/MS	By matching	By MS/MS	By MS/MS	By matching	By MS/MS	By MS/MS	By MS/MS	By MS/MS	By MS/MS	By matching	By MS/MS	By MS/MS	By matching	By MS/MS	By matching		By MS/MS	1	1	1	1	1	1	1	1	1	1	1	1	1	1	1	1	1	1	1	1	1	1		1	24622000	1153600	998970	1135500	1162700	1013000	1067300	855500	1208600	1220000	1267500	1191500	1252700	1201500	1197700	1097600	1159200	1386700	0	1056500	1167700	894740	952470	0	981010			26302	1225	26443	593882;593883;593884;593885;593886;593887;593888;593889;593890;593891;593892;593893;593894;593895;593896;593897;593898;593899;593900;593901;593902;593903;593904	228079;228080;228081;228082;228083;228084;228085;228086;228087;228088;228089;228090	228089		-1	12	1153600	990640	1018600	1153800	1003600	1036100	923140	1120500	1278100	1081700	1058400	1286700	1131400	1161400	1055300	1120400	1233400	0	1094300	1093400	922290	847520	0	1109400
YQLLQLRPAQR	LQIQMRDLEGYRETRYQLLQLRPAQRASWI	RETRYQLLQLRPAQRASWIGYAIAYHLLED	R	Y	Q	Q	R	A	1	2	0	0	0	3	0	0	0	0	3	0	0	0	1	0	0	0	1	0	0	0	11	1	1384.79	Q9BXJ9	Q9BXJ9	138	148	NAA15	N-alpha-acetyltransferase 15, NatA auxiliary subunit	yes	yes	3	0.0069931	22.686	By MS/MS	By MS/MS	By matching	By matching	By MS/MS	By MS/MS	By MS/MS	By MS/MS	By MS/MS	By MS/MS	By MS/MS	By MS/MS	By MS/MS	By matching	By matching	By MS/MS	By MS/MS	By MS/MS	By MS/MS	By MS/MS	By matching	By matching	By MS/MS	By MS/MS	1	1	1	1	1	1	1	1	1	1	1	1	1	1	1	1	1	1	1	1	1	1	1	1	15925000	648040	740860	660970	484440	663680	823050	741480	606040	588410	547140	728890	553720	452310	433800	656730	760500	579070	735740	594540	995200	513470	770350	852400	793780			26303	2838	26444	593905;593906;593907;593908;593909;593910;593911;593912;593913;593914;593915;593916;593917;593918;593919;593920;593921;593922;593923;593924;593925;593926;593927;593928	228091;228092;228093	228091		-1	3	648040	734680	592910	480750	657550	799050	800110	561890	616410	466920	647470	568750	425920	420660	631420	735080	515050	788890	615790	931860	529280	685470	827990	897650
YQLLQLVEPFGVISNHLILNK	RVVHIMDFQRGKNLRYQLLQLVEPFGVISN	VEPFGVISNHLILNKINEAFIEMATTEDAQ	R	Y	Q	N	K	I	0	0	2	0	0	2	1	1	1	2	5	1	0	1	1	1	0	0	1	2	0	0	21	0	2437.37	P43243	P43243	413	433	MATR3	Matrin-3	yes	yes	2;3	4.6049e-11	39.661	By MS/MS	By MS/MS	By MS/MS	By MS/MS	By MS/MS	By MS/MS	By MS/MS	By MS/MS	By MS/MS	By MS/MS	By MS/MS	By MS/MS	By MS/MS	By MS/MS	By MS/MS	By MS/MS	By MS/MS	By MS/MS	By MS/MS	By MS/MS	By MS/MS	By MS/MS	By MS/MS		2	2	1	2	2	2	2	1	1	1	2	1	1	2	1	2	2	2	2	2	1	1	1		979960000	50632000	56977000	0	53652000	54919000	55328000	41345000	0	0	58639000	59473000	46736000	55084000	89815000	0	48852000	57204000	54102000	51562000	52445000	0	52989000	40204000	0			26304	1063	26445	593929;593930;593931;593932;593933;593934;593935;593936;593937;593938;593939;593940;593941;593942;593943;593944;593945;593946;593947;593948;593949;593950;593951;593952;593953;593954;593955;593956;593957;593958;593959;593960;593961;593962;593963;593964	228094;228095;228096;228097;228098;228099;228100;228101;228102;228103;228104;228105;228106;228107;228108;228109;228110;228111;228112;228113;228114;228115;228116;228117;228118;228119;228120;228121;228122;228123;228124;228125;228126;228127;228128;228129	228106		-1	36	50632000	56502000	0	53243000	54412000	53715000	44614000	0	0	50042000	52829000	48005000	51870000	87094000	0	47219000	50880000	58011000	53405000	49107000	0	47151000	39053000	0
YQLNLPPYPDTECVYR	HYLGGRFVPPALEKKYQLNLPPYPDTECVY	QLNLPPYPDTECVYRLQ_____________	K	Y	Q	Y	R	L	0	1	1	1	1	1	1	0	0	0	2	0	0	0	3	0	1	0	3	1	0	0	16	0	2026.95	Q8NCW5	Q8NCW5	271	286	APOA1BP	NAD(P)H-hydrate epimerase	yes	yes	2	0.00023436	33.886	By matching			By matching			By matching	By matching	By MS/MS	By MS/MS	By MS/MS	By MS/MS	By matching							By MS/MS	By MS/MS	By MS/MS	By MS/MS	By MS/MS	1			1			1	1	1	1	1	1	1							1	1	1	1	1	17551000	704050	0	0	924990	0	0	819280	1251300	922340	1615700	1728700	1549100	875610	0	0	0	0	0	0	1566000	1682600	1647000	974050	1289900			26305	2318	26446	593965;593966;593967;593968;593969;593970;593971;593972;593973;593974;593975;593976;593977;593978	228130;228131;228132;228133;228134;228135	228135		-1	5	704050	0	0	917940	0	0	884060	1160200	966240	1378900	1535600	1591200	824510	0	0	0	0	0	0	1466300	1734400	1465500	946160	1458700
YQLSIHKNPNTSEPQHLLVMK	RYAKIVEIPFNSTNKYQLSIHKNPNTSEPQ	KNPNTSEPQHLLVMKGAPERILDRCSSILL	K	Y	Q	M	K	G	0	0	2	0	0	2	1	0	2	1	3	2	1	0	2	2	1	0	1	1	0	0	21	1	2476.29	P05023	P05023	488	508	ATP1A1	Sodium/potassium-transporting ATPase subunit alpha-1	yes	yes	3;5	0.00047536	21.599	By MS/MS	By MS/MS	By MS/MS	By MS/MS	By MS/MS	By MS/MS	By MS/MS	By MS/MS	By MS/MS	By MS/MS	By MS/MS	By MS/MS	By MS/MS	By MS/MS	By MS/MS	By MS/MS	By MS/MS	By matching	By MS/MS	By MS/MS	By MS/MS	By MS/MS	By matching	By MS/MS	1	2	2	2	1	2	1	2	2	2	2	2	2	2	2	2	2	2	2	2	2	2	2	2	44321000	807090	1732400	1955200	1855000	911400	2158600	785010	1334200	2110200	1955400	2875100	1880100	1742400	2228300	2271400	1887600	1912800	2030600	1453000	1809900	2002800	2761800	1684700	2176400			26306	511	26447	593979;593980;593981;593982;593983;593984;593985;593986;593987;593988;593989;593990;593991;593992;593993;593994;593995;593996;593997;593998;593999;594000;594001;594002;594003;594004;594005;594006;594007;594008;594009;594010;594011;594012;594013;594014;594015;594016;594017;594018;594019;594020;594021;594022;594023	228136;228137	228136		-1	2	807090	1717900	1753900	1840900	902990	2095700	847070	1237000	2210600	1668700	2553900	1931200	1640700	2160800	2183800	1824500	1701400	2177300	1504900	1694700	2064400	2457500	1636400	2461200
YQNLLPLFVGHNMLLVSEEPK	VFPNQVLKPFLEDSKYQNLLPLFVGHNMLL	LFVGHNMLLVSEEPKVKEMVRILRTVPFLP	K	Y	Q	P	K	V	0	0	2	0	0	1	2	1	1	0	5	1	1	1	2	1	0	0	1	2	0	0	21	0	2440.28	Q7Z7H8	Q7Z7H8	140	160	MRPL10	39S ribosomal protein L10, mitochondrial	yes	yes	3	0.00069355	17.595	By matching	By matching	By matching	By matching	By matching	By matching		By matching			By matching	By matching	By matching	By matching	By matching	By matching	By MS/MS	By matching		By MS/MS	By MS/MS	By MS/MS	By MS/MS	By MS/MS	1	1	1	1	1	1		1			1	1	1	1	1	1	1	1		1	1	1	1	1	10993000	303620	296360	668210	325540	357170	391660	0	459590	0	0	752930	368400	452970	458690	996810	337800	577380	557640	0	770010	573150	1319600	473180	551830			26307	2173	26448	594024;594025;594026;594027;594028;594029;594030;594031;594032;594033;594034;594035;594036;594037;594038;594039;594040;594041;594042;594043	228138;228139	228138		-1	2	303620	293890	599400	323060	353870	380230	0	426110	0	0	668820	378400	426540	444790	958400	326510	513540	597930	0	721000	590800	1174200	459630	624040
YQNYIMEGVK	FFLSKIRSHVATCSKYQNYIMEGVKATIKD	ATCSKYQNYIMEGVKATIKDASLQPRNVPN	K	Y	Q	V	K	A	0	0	1	0	0	1	1	1	0	1	0	1	1	0	0	0	0	0	2	1	0	0	10	0	1243.59	Q9Y508	Q9Y508	113	122	RNF114	E3 ubiquitin-protein ligase RNF114	yes	yes	2	0.0058419	28.399	By matching	By MS/MS	By MS/MS	By matching	By matching		By matching	By matching	By matching	By matching	By matching	By matching	By matching	By matching	By MS/MS	By matching	By MS/MS		By matching	By MS/MS	By matching	By matching	By matching	By matching	1	1	1	1	1		1	1	1	1	1	1	1	1	1	1	1		1	1	1	1	1	1	12590000	642070	637210	612460	577880	535120	0	610740	665080	565230	600510	526440	589570	545660	594200	622060	766110	486930	0	665780	358920	553150	538890	421140	474940			26308	3474	26449	594044;594045;594046;594047;594048;594049;594050;594051;594052;594053;594054;594055;594056;594057;594058;594059;594060;594061;594062;594063;594064;594065	228140;228141;228142;228143;228144	228142		-1	2	642070	631890	549400	573480	530180	0	659030	616630	592130	512470	467630	605580	513820	576200	598090	740510	433090	0	689580	336080	570190	479510	409080	537100
YQPCLPSTQEDVINK	SCTEGKGEYTMEYSRYQPCLPSTQEDVINK	YQPCLPSTQEDVINKYLEATGQLPVKKGKA	R	Y	Q	N	K	Y	0	0	1	1	1	2	1	0	0	1	1	1	0	0	2	1	1	0	1	1	0	0	15	0	1790.85	Q96RP9	Q96RP9	720	734	GFM1	Elongation factor G, mitochondrial	yes	yes	2	0.030809	15.89	By matching	By matching	By MS/MS	By MS/MS	By MS/MS	By MS/MS	By MS/MS	By MS/MS	By MS/MS	By MS/MS	By MS/MS	By MS/MS	By MS/MS	By MS/MS	By MS/MS	By MS/MS	By matching	By MS/MS	By MS/MS		By MS/MS	By MS/MS	By MS/MS	By MS/MS	1	1	1	1	1	1	1	1	1	1	1	1	1	1	1	1	1	1	1		1	1	1	1	23013000	790200	772520	893830	956890	865190	1081400	856660	1012800	888730	825380	749500	915740	1039500	1172200	1407400	1285300	1130000	1323100	858000	0	1111300	1077700	1023100	976210			26309	2645	26450	594066;594067;594068;594069;594070;594071;594072;594073;594074;594075;594076;594077;594078;594079;594080;594081;594082;594083;594084;594085;594086;594087;594088	228145;228146;228147;228148;228149	228146		-1	5	790200	766070	801790	949600	857210	1049900	924400	938980	931030	704380	665770	940610	978860	1136700	1353200	1242300	1005100	1418700	888670	0	1145500	958970	993810	1104000
YQPFKPLSIGGIIILK	MPAQLKVLTMPETCRYQPFKPLSIGGIIIL	QPFKPLSIGGIIILKDTSEDIEELVEPVAA	R	Y	Q	L	K	D	0	0	0	0	0	1	0	2	0	4	2	2	0	1	2	1	0	0	1	0	0	0	16	1	1786.08	Q99460	Q99460	900	915	PSMD1	26S proteasome non-ATPase regulatory subunit 1	yes	yes	3	0.0021028	22.803	By MS/MS		By MS/MS		By MS/MS	By MS/MS	By MS/MS	By MS/MS	By MS/MS	By MS/MS	By MS/MS	By MS/MS	By MS/MS	By MS/MS	By MS/MS		By MS/MS	By MS/MS	By MS/MS	By MS/MS	By MS/MS	By MS/MS		By MS/MS	1		1		1	1	1	1	1	1	1	1	1	1	1		1	1	1	1	1	1		1	36840000	2120800	0	1814200	0	1978100	1677300	2003500	2170900	1663700	2828300	1875000	1634200	2091500	1818000	1571100	0	1743600	2044400	1606800	1703900	1373600	1528600	0	1592400			26310	2676	26451	594089;594090;594091;594092;594093;594094;594095;594096;594097;594098;594099;594100;594101;594102;594103;594104;594105;594106;594107;594108	228150;228151	228150		-1	2	2120800	0	1627400	0	1959900	1628400	2161900	2012700	1742900	2413700	1665600	1678600	1969500	1762900	1510500	0	1550800	2192100	1664300	1595500	1415900	1360200	0	1800700
YQPLASTASDNDFVTPEPR	SQRAPSAKKPSTGSRYQPLASTASDNDFVT	ASTASDNDFVTPEPRRTTRRHPNTQQRASK	R	Y	Q	P	R	R	2	1	1	2	0	1	1	0	0	0	1	0	0	1	3	2	2	0	1	1	0	0	19	0	2106.99	Q15021	Q15021	1325	1343	NCAPD2	Condensin complex subunit 1	yes	yes	2	6.8137e-08	51.211			By MS/MS								By matching									By MS/MS	By MS/MS						1								1									1	1				5984700	0	0	1862000	0	0	0	0	0	0	0	340190	0	0	0	0	0	0	0	0	1578400	2204100	0	0	0			26311	1808	26452	594109;594110;594111;594112	228152;228153;228154	228153		-1	3	0	0	1670300	0	0	0	0	0	0	0	302190	0	0	0	0	0	0	0	0	1478000	2271900	0	0	0
YQQAGLPLIVLAGK	LPSGEILDVFDAAERYQQAGLPLIVLAGKE	RYQQAGLPLIVLAGKEYGAGSSRDWAAKGP	R	Y	Q	G	K	E	2	0	0	0	0	2	0	2	0	1	3	1	0	0	1	0	0	0	1	1	0	0	14	0	1469.86	P21399	P21399	759	772	ACO1	Cytoplasmic aconitate hydratase	yes	yes	2	0.0038335	35.959	By matching	By matching	By matching	By MS/MS	By matching	By matching	By MS/MS	By matching	By matching	By matching	By matching	By matching	By MS/MS	By matching	By matching	By MS/MS	By matching	By matching	By matching	By matching	By matching			By matching	1	1	1	1	1	1	1	1	1	1	1	1	1	1	1	1	1	1	1	1	1			1	11595000	414550	458150	459360	598240	555540	236800	542180	626940	343310	739320	656670	436320	706770	680170	438290	716690	530110	460080	515000	423930	533730	0	0	523200			26312	794	26453	594113;594114;594115;594116;594117;594118;594119;594120;594121;594122;594123;594124;594125;594126;594127;594128;594129;594130;594131;594132;594133;594134	228155;228156	228155		-1	0	414550	454330	412060	593680	550410	229890	585040	581270	359640	630930	583310	448170	665520	659570	421400	692740	471500	493320	533410	396950	550170	0	0	591670
YQQFKDFQR	IAIHRGMPQEERLSRYQQFKDFQRRILVAT	EERLSRYQQFKDFQRRILVATNLFGRGMDI	R	Y	Q	Q	R	R	0	1	0	1	0	3	0	0	0	0	0	1	0	2	0	0	0	0	1	0	0	0	9	1	1258.61	Q13838;O00148	Q13838	330	338	DDX39B;DDX39A	Spliceosome RNA helicase DDX39B;ATP-dependent RNA helicase DDX39A	no	no	3	0.038582	17.026	By matching			By matching	By matching	By matching	By matching	By matching	By matching	By matching	By matching	By matching	By matching	By matching	By MS/MS	By matching		By matching	By matching	By matching	By matching	By matching		By MS/MS	1			1	1	1	1	1	1	1	1	1	1	1	1	1		1	1	1	1	1		1	6676600	321750	0	0	278340	266980	309070	327170	369160	311740	454220	310380	270710	389320	287270	394700	404850	0	283110	278800	396920	217750	479560	0	324770			26313	1721;22	26454	594135;594136;594137;594138;594139;594140;594141;594142;594143;594144;594145;594146;594147;594148;594149;594150;594151;594152;594153;594154	228157	228157		-1	1	321750	0	0	276220	264520	300060	353040	342270	326570	387630	275710	278060	366600	278570	379490	391310	0	303560	288770	371660	224450	426730	0	367280
YQQGDFGYCPR	RYILTNRGIAQMLEKYQQGDFGYCPRVYCE	MLEKYQQGDFGYCPRVYCENQPMLPIGLSD	K	Y	Q	P	R	V	0	1	0	1	1	2	0	2	0	0	0	0	0	1	1	0	0	0	2	0	0	0	11	0	1389.58	P67870	P67870	101	111	CSNK2B	Casein kinase II subunit beta	yes	yes	2	0.0024468	39.022	By MS/MS	By MS/MS	By MS/MS	By MS/MS	By MS/MS	By MS/MS	By MS/MS	By MS/MS	By MS/MS	By MS/MS	By MS/MS	By MS/MS	By MS/MS	By MS/MS	By MS/MS	By MS/MS	By MS/MS	By MS/MS	By MS/MS	By MS/MS	By MS/MS	By MS/MS	By MS/MS	By MS/MS	1	1	1	1	1	1	1	1	1	1	1	1	1	1	1	1	1	1	1	1	1	1	1	1	61173000	3144300	2828000	2132500	2818000	2407300	1853000	3143600	2301400	2911700	2529000	2228900	2065500	3255600	3257900	2241800	2857300	2614600	1815300	2819000	2510900	2398600	2758700	2163400	2116900			26314	1449	26455	594155;594156;594157;594158;594159;594160;594161;594162;594163;594164;594165;594166;594167;594168;594169;594170;594171;594172;594173;594174;594175;594176;594177;594178	228158;228159;228160;228161;228162;228163;228164;228165;228166;228167;228168;228169;228170;228171;228172	228161		-1	14	3144300	2804400	1912900	2796600	2385100	1799000	3392100	2133800	3050200	2158300	1980000	2121600	3065600	3159200	2155400	2761700	2325500	1946400	2919800	2351100	2472500	2454700	2101500	2394000
YQQLFEDIR	LKKLILSKGKTPALKYQQLFEDIRGQSDIA	KTPALKYQQLFEDIRGQSDIAITKDMFEEA	K	Y	Q	I	R	G	0	1	0	1	0	2	1	0	0	1	1	0	0	1	0	0	0	0	1	0	0	0	9	0	1210.6	P33991	P33991	820	828	MCM4	DNA replication licensing factor MCM4	yes	yes	2	0.020031	29.81	By MS/MS								By matching				By matching	By matching		By matching			By matching			By matching		By matching	1								1				1	1		1			1			1		1	11256000	1568900	0	0	0	0	0	0	0	1296900	0	0	0	1819100	1641400	0	1378100	0	0	1613800	0	0	1833000	0	104410			26315	956	26456	594179;594180;594181;594182;594183;594184;594185;594186	228173	228173		-1	0	1568900	0	0	0	0	0	0	0	1358600	0	0	0	1712900	1591600	0	1332100	0	0	1671500	0	0	1631000	0	118080
YQQQYLQPLPLTHYELVTDAFGHR	PDRRLRVDFADTEHRYQQQYLQPLPLTHYE	PLTHYELVTDAFGHRAPDPLRGARDRTPPL	R	Y	Q	H	R	A	1	1	0	1	0	4	1	1	2	0	4	0	0	1	2	0	2	0	3	1	0	0	24	0	2916.46	Q96T37	Q96T37	533	556	RBM15	Putative RNA-binding protein 15	yes	yes	3;4	6.227e-19	50.851	By MS/MS	By MS/MS	By MS/MS	By matching	By MS/MS	By MS/MS	By MS/MS	By MS/MS	By MS/MS	By MS/MS	By MS/MS	By MS/MS	By MS/MS	By MS/MS	By MS/MS	By MS/MS	By MS/MS	By MS/MS	By MS/MS	By MS/MS	By MS/MS	By MS/MS	By MS/MS	By MS/MS	1	1	2	1	1	2	1	2	1	2	2	2	1	2	1	2	2	2	1	2	2	2	1	1	55848000	1763100	2090800	2653400	1303500	1754100	2503600	2452600	2732400	1857400	2919000	3280400	2741500	1783200	2973800	1056800	3283300	2614400	2580700	1571900	2851000	2738400	2953600	1837400	1551600			26316	2665	26457	594187;594188;594189;594190;594191;594192;594193;594194;594195;594196;594197;594198;594199;594200;594201;594202;594203;594204;594205;594206;594207;594208;594209;594210;594211;594212;594213;594214;594215;594216;594217;594218;594219;594220;594221;594222;594223	228174;228175;228176;228177;228178;228179;228180;228181;228182;228183;228184;228185;228186;228187;228188;228189;228190;228191;228192;228193;228194;228195;228196;228197;228198;228199	228188		-1	26	1763100	2073400	2380200	1293600	1738000	2430600	2646500	2533300	1945800	2491100	2914000	2815900	1679200	2883700	1016100	3173600	2325400	2767200	1628100	2669500	2822700	2628100	1784700	1754600
YQTDLYER	SRERDGHYSNSHKSKYQTDLYERERSKKRD	SNSHKSKYQTDLYERERSKKRDRSRSPKKS	K	Y	Q	E	R	E	0	1	0	1	0	1	1	0	0	0	1	0	0	0	0	0	1	0	2	0	0	0	8	0	1086.5	Q8WUA2	Q8WUA2	461	468	PPIL4	Peptidyl-prolyl cis-trans isomerase-like 4	yes	yes	2	0.034433	24.923							By matching		By matching			By matching							By MS/MS		By matching	By matching		By matching							1		1			1							1		1	1		1	2122200	0	0	0	0	0	0	160050	0	314660	0	0	366970	0	0	0	0	0	0	364640	0	308050	328560	0	279230			26317	2387	26458	594224;594225;594226;594227;594228;594229;594230	228200	228200		-1	1	0	0	0	0	0	0	172710	0	329630	0	0	376930	0	0	0	0	0	0	377670	0	317530	292360	0	315780
YQTVIADICR	DFPTISLEFRNLAEKYQTVIADICRRMGIG	NLAEKYQTVIADICRRMGIGMAEFLDKHVT	K	Y	Q	C	R	R	1	1	0	1	1	1	0	0	0	2	0	0	0	0	0	0	1	0	1	1	0	0	10	0	1237.61	P37268	P37268	139	148	FDFT1	Squalene synthase	yes	yes	2	5.4046e-07	50.878		By MS/MS	By matching		By matching	By matching		By matching	By MS/MS	By matching	By matching	By matching	By MS/MS	By matching	By matching	By MS/MS	By matching	By matching	By matching	By matching	By matching	By matching	By matching	By matching		1	1		1	1		1	1	1	1	1	1	1	1	1	1	1	1	1	1	1	1	1	19081000	0	847030	838980	0	918790	915110	0	998280	1027700	1327200	1086200	1178500	794830	870190	644840	841550	851870	845230	735510	768000	909730	970510	891870	819600			26318	1004	26459	594231;594232;594233;594234;594235;594236;594237;594238;594239;594240;594241;594242;594243;594244;594245;594246;594247;594248;594249;594250;594251	228201	228201		-1	1	0	839970	752590	0	910310	888430	0	925550	1076600	1132600	964850	1210500	748450	843820	620000	813420	757690	906300	761800	719120	937740	863580	866330	926860
YQVFFFGTHETAFLGPK	IDEMPEAAVKSTANKYQVFFFGTHETAFLG	VFFFGTHETAFLGPKDLFPYEESKEKFGKP	K	Y	Q	P	K	D	1	0	0	0	0	1	1	2	1	0	1	1	0	4	1	0	2	0	1	1	0	0	17	0	1987.98	P51858	P51858	45	61	HDGF	Hepatoma-derived growth factor	yes	yes	2;3	7.1635e-07	55.452	By MS/MS	By MS/MS	By MS/MS	By MS/MS	By MS/MS	By MS/MS	By MS/MS	By MS/MS	By MS/MS	By MS/MS	By MS/MS	By MS/MS	By MS/MS	By MS/MS	By matching	By MS/MS	By MS/MS	By MS/MS	By MS/MS	By MS/MS	By MS/MS	By MS/MS	By MS/MS	By MS/MS	2	2	2	2	2	2	2	2	2	2	2	2	2	2	1	2	2	2	2	2	2	3	2	2	127840000	8325700	6225600	5561100	7831400	6212400	5011900	8251700	5145200	6626200	6973700	5656500	5626200	5549100	4081100	1202500	7343700	4448200	4265400	4638300	3112100	3691900	5301400	3448300	3314800			26319	1210	26460	594252;594253;594254;594255;594256;594257;594258;594259;594260;594261;594262;594263;594264;594265;594266;594267;594268;594269;594270;594271;594272;594273;594274;594275;594276;594277;594278;594279;594280;594281;594282;594283;594284;594285;594286;594287;594288;594289;594290;594291;594292;594293;594294;594295;594296;594297;594298;594299	228202;228203;228204;228205;228206;228207;228208;228209;228210;228211;228212;228213;228214;228215;228216;228217;228218;228219;228220;228221;228222;228223;228224;228225;228226;228227;228228;228229;228230;228231;228232;228233;228234;228235;228236;228237;228238;228239;228240;228241	228222		-1	37	8325700	6173700	4988500	7771800	6155100	4865800	8904100	4770300	6941600	5951300	5024600	5779000	5225200	3957500	1156100	7098300	3956400	4573600	4804100	2914100	3805600	4717300	3349500	3748600
YQVSWSLDHK	GGKQFPVTRGQDVGRYQVSWSLDHKSAHAG	QDVGRYQVSWSLDHKSAHAGTYEVRFFDEE	R	Y	Q	H	K	S	0	0	0	1	0	1	0	0	1	0	1	1	0	0	0	2	0	1	1	1	0	0	10	0	1261.61	P51571	P51571	86	95	SSR4	Translocon-associated protein subunit delta	yes	yes	2	0.002917	37.549	By MS/MS	By MS/MS	By MS/MS	By MS/MS	By MS/MS	By MS/MS	By MS/MS	By MS/MS	By MS/MS	By MS/MS	By MS/MS	By MS/MS	By matching	By MS/MS	By MS/MS	By matching	By matching	By MS/MS	By matching	By MS/MS	By MS/MS	By MS/MS	By MS/MS	By MS/MS	1	1	1	1	1	1	1	1	1	1	1	1	1	1	1	1	1	1	1	1	1	1	1	1	33928000	1865300	1453700	1422400	1642100	1281000	1157500	1392400	1377900	1460300	1591000	1336500	1268600	1095900	1516300	871860	1467000	1057000	1763200	1879600	976790	1549600	1736300	1648500	1116800			26320	1197	26461	594300;594301;594302;594303;594304;594305;594306;594307;594308;594309;594310;594311;594312;594313;594314;594315;594316;594317;594318;594319;594320;594321;594322;594323	228242;228243;228244;228245;228246;228247	228243		-1	5	1865300	1441500	1276000	1629600	1269200	1123800	1502500	1277500	1529800	1357700	1187200	1303000	1031900	1470400	838260	1418000	940100	1890600	1946800	914620	1597300	1545000	1601300	1263000
YQYGGLNSGRPVTPPR	MCSFQILKPSEKKAKYQYGGLNSGRPVTPP	QYGGLNSGRPVTPPRTANPPKKR_______	K	Y	Q	P	R	T	0	2	1	0	0	1	0	3	0	0	1	0	0	0	3	1	1	0	2	1	0	0	16	1	1760.9	P62140	P62140	304	319	PPP1CB	Serine/threonine-protein phosphatase PP1-beta catalytic subunit	yes	yes	3	0.0056248	17.701	By matching	By matching	By MS/MS	By MS/MS	By MS/MS	By MS/MS	By matching	By MS/MS	By MS/MS	By MS/MS	By MS/MS	By MS/MS	By MS/MS	By MS/MS	By MS/MS	By MS/MS	By matching	By matching	By matching	By MS/MS	By matching		By MS/MS	By matching	1	1	1	1	1	1	1	1	1	1	1	1	1	1	1	1	1	1	1	1	1		1	1	46357000	1282500	1537800	2171300	1917000	1323100	2500400	1545100	2634500	1649400	2860800	2418400	2085200	1942500	2148800	2595800	1604900	2144000	1725800	1614500	2354100	2129400	0	2360700	1811100			26321	1371	26462	594324;594325;594326;594327;594328;594329;594330;594331;594332;594333;594334;594335;594336;594337;594338;594339;594340;594341;594342;594343;594344;594345;594346	228248;228249;228250;228251;228252	228251		-1	4	1282500	1524900	1947700	1902400	1310900	2427500	1667200	2442600	1727900	2441400	2148300	2141900	1829200	2083700	2495700	1551300	1907000	1850500	1672200	2204300	2194900	0	2293100	2048100
YRCELLYEGPPDDEAAMGIK	QMITIHLPSPVTAQKYRCELLYEGPPDDEA	LYEGPPDDEAAMGIKSCDPKGPLMMYISKM	K	Y	R	I	K	S	2	1	0	2	1	0	3	2	0	1	2	1	1	0	2	0	0	0	2	0	0	0	20	1	2326.06	P13639	P13639	367	386	EEF2	Elongation factor 2	yes	yes	3	0.00019243	31.753	By MS/MS	By MS/MS	By MS/MS	By MS/MS	By MS/MS	By MS/MS		By MS/MS	By MS/MS	By MS/MS	By MS/MS	By MS/MS	By MS/MS	By MS/MS	By MS/MS	By MS/MS	By MS/MS	By MS/MS	By MS/MS	By MS/MS	By MS/MS	By MS/MS	By MS/MS	By MS/MS	1	1	1	1	1	1		1	1	1	1	1	1	1	1	1	1	1	1	1	1	1	1	1	79769000	3884000	3556300	2946600	3694200	3427800	2669800	0	3238100	2893700	4628100	3320700	3579000	4146900	3946500	2888000	3873300	2648500	2562700	3741300	3061200	3028400	3772000	4117600	4143600			26322	680	26463	594347;594348;594349;594350;594351;594352;594353;594354;594355;594356;594357;594358;594359;594360;594361;594362;594363;594364;594365;594366;594367;594368;594369	228253;228254;228255;228256;228257;228258;228259;228260;228261;228262;228263;228264;228265;228266;228267;228268	228257		-1	16	3884000	3526700	2643200	3666000	3396100	2592000	0	3002200	3031400	3949600	2949800	3676200	3904900	3826900	2776700	3743900	2355700	2747900	3875100	2866400	3121700	3356400	3999700	4685800
YRDPTTVTTLR	DKRPEGYNLKEEDGRYRDPTTVTTLRVPVF	EDGRYRDPTTVTTLRVPVFRPMDLMVEASP	R	Y	R	L	R	V	0	2	0	1	0	0	0	0	0	0	1	0	0	0	1	0	4	0	1	1	0	0	11	1	1321.7	P63151	P63151	143	153	PPP2R2A	Serine/threonine-protein phosphatase 2A 55 kDa regulatory subunit B alpha isoform	yes	yes	2;3	0.024406	29.087	By MS/MS	By matching	By matching	By MS/MS	By matching	By matching	By MS/MS	By matching	By MS/MS	By matching	By matching	By matching	By MS/MS	By matching	By MS/MS	By MS/MS	By matching	By matching	By MS/MS	By MS/MS	By MS/MS	By MS/MS	By matching	By MS/MS	2	2	2	2	2	2	2	2	2	2	2	2	2	2	2	2	2	2	2	2	2	2	2	2	45064000	1749900	2007900	2116000	1765000	1474900	1744200	1538500	2065700	1726400	1755000	2181800	1920500	1909100	1914600	1874400	1841900	1992600	1749200	1631700	1727000	1834500	2152000	2467000	1924600			26323	1433	26464	594370;594371;594372;594373;594374;594375;594376;594377;594378;594379;594380;594381;594382;594383;594384;594385;594386;594387;594388;594389;594390;594391;594392;594393;594394;594395;594396;594397;594398;594399;594400;594401;594402;594403;594404;594405;594406;594407;594408;594409;594410;594411;594412;594413;594414;594415;594416;594417	228269;228270;228271;228272	228272		-1	4	1749900	1991100	1898100	1751600	1461300	1693300	1660200	1915200	1808500	1497700	1938100	1972700	1797700	1856600	1802100	1780300	1772300	1875600	1690000	1617100	1891000	1914900	2396300	2176500
YRDTVLLPQTSFPMK	VSGASNHQPNSNSGRYRDTVLLPQTSFPMK	YRDTVLLPQTSFPMKLLGRQQPDTELEIQQ	R	Y	R	M	K	L	0	1	0	1	0	1	0	0	0	0	2	1	1	1	2	1	2	0	1	1	0	0	15	1	1794.93	Q9NSE4	Q9NSE4	60	74	IARS2	Isoleucine--tRNA ligase, mitochondrial	yes	yes	3	0.044931	11.52	By matching		By MS/MS	By MS/MS		By MS/MS	By MS/MS				By MS/MS				By MS/MS	By matching	By matching	By MS/MS	By matching	By MS/MS	By MS/MS	By MS/MS	By MS/MS	By matching	1		1	1		1	1				1				1	1	1	1	1	1	1	1	1	1	9649600	379230	0	719480	761700	0	761890	497800	0	0	0	428880	0	0	0	712620	483440	432540	689190	694070	685960	650180	763630	595640	393320			26324	3077	26465	594418;594419;594420;594421;594422;594423;594424;594425;594426;594427;594428;594429;594430;594431;594432;594433	228273	228273		-1	1	379230	0	645400	755900	0	739680	537160	0	0	0	380970	0	0	0	685160	467280	384720	738980	718880	642310	670200	679500	578580	444800
YRDVAECGPQQELDLNSPR	TVNQNTKAHVLHFGKYRDVAECGPQQELDL	AECGPQQELDLNSPRNTTLERQTFYCVPVP	K	Y	R	P	R	N	1	2	1	2	1	2	2	1	0	0	2	0	0	0	2	1	0	0	1	1	0	0	19	1	2246.04	Q9BTE3	Q9BTE3	102	120	MCMBP	Mini-chromosome maintenance complex-binding protein	yes	yes	3	0.00031936	25.544	By matching	By matching		By MS/MS	By MS/MS		By matching	By MS/MS	By MS/MS	By matching	By MS/MS		By matching	By matching	By matching	By matching	By matching	By MS/MS	By MS/MS	By MS/MS	By MS/MS	By MS/MS	By matching	By matching	1	1		1	1		1	1	1	1	1		1	1	1	1	1	1	1	1	1	1	1	1	24254000	1155100	1229100	0	1469500	906800	0	1709400	1052500	650060	1157000	1270300	0	1109500	1069000	1106900	1353600	1323400	800150	1273500	1127300	1012800	1431700	1094300	952350			26325	2777	26466	594434;594435;594436;594437;594438;594439;594440;594441;594442;594443;594444;594445;594446;594447;594448;594449;594450;594451;594452;594453;594454	228274;228275;228276;228277	228277		-1	3	1155100	1218900	0	1458300	898440	0	1844500	975790	681000	987400	1128400	0	1044800	1036700	1064200	1308400	1177100	857960	1319000	1055500	1044000	1273900	1062900	1077000
YRDVSPFDHSR	PCRVAKLPKNKNRNRYRDVSPFDHSRIKLH	NRNRYRDVSPFDHSRIKLHQEDNDYINASL	R	Y	R	S	R	I	0	2	0	2	0	0	0	0	1	0	0	0	0	1	1	2	0	0	1	1	0	0	11	1	1377.64	P18031	P18031	46	56	PTPN1	Tyrosine-protein phosphatase non-receptor type 1	yes	yes	3	0.024406	15.756			By MS/MS			By matching					By matching	By matching								By MS/MS		By matching	By matching	By matching			1			1					1	1								1		1	1	1	3457600	0	0	548330	0	0	260130	0	0	0	0	341200	354460	0	0	0	0	0	0	0	391020	0	758230	289200	515060			26326	749	26467	594455;594456;594457;594458;594459;594460;594461;594462	228278	228278		-1	1	0	0	491870	0	0	252540	0	0	0	0	303080	364090	0	0	0	0	0	0	0	366140	0	674690	280920	582460
YRENIASLMDK	DNLKDPKYVRDSKIRYRENIASLMDKCFPE	SKIRYRENIASLMDKCFPEKNKPGEIAKYM	R	Y	R	D	K	C	1	1	1	1	0	0	1	0	0	1	1	1	1	0	0	1	0	0	1	0	0	0	11	1	1338.66	Q99986	Q99986	278	288	VRK1	Serine/threonine-protein kinase VRK1	yes	yes	2	0.040733	28.727			By matching																			By MS/MS					1																			1			1879600	0	0	1094200	0	0	0	0	0	0	0	0	0	0	0	0	0	0	0	0	0	0	785420	0	0			26327	2722	26468	594463;594464	228279	228279		-1	1	0	0	981500	0	0	0	0	0	0	0	0	0	0	0	0	0	0	0	0	0	0	698880	0	0
YREWHHFLVVNMK	LVLTDPDAPSRKDPKYREWHHFLVVNMKGN	PKYREWHHFLVVNMKGNDISSGTVLSDYVG	K	Y	R	M	K	G	0	1	1	0	0	0	1	0	2	0	1	1	1	1	0	0	0	1	1	2	0	0	13	1	1757.88	P30086	P30086	81	93	PEBP1	Phosphatidylethanolamine-binding protein 1;Hippocampal cholinergic neurostimulating peptide	yes	yes	3	0.0025612	26.532	By MS/MS	By MS/MS	By matching		By MS/MS	By MS/MS		By MS/MS	By MS/MS	By MS/MS	By matching	By MS/MS		By MS/MS	By MS/MS	By MS/MS	By MS/MS	By MS/MS	By MS/MS	By matching	By MS/MS	By MS/MS	By MS/MS	By MS/MS	1	1	1		1	1		1	1	1	1	1		1	1	1	1	1	1	1	1	1	1	1	46816000	1978900	2986800	1228200	0	2586700	1900500	0	3028900	3039000	2835900	1945400	1623500	0	2205900	1670400	1993300	2862800	2345400	2223200	1428600	2620100	1851500	3163700	1297300			26328	912	26469	594465;594466;594467;594468;594469;594470;594471;594472;594473;594474;594475;594476;594477;594478;594479;594480;594481;594482;594483;594484;594485	228280;228281;228282;228283;228284;228285;228286;228287;228288;228289	228285		-1	10	1978900	2961900	1101700	0	2562900	1845100	0	2808300	3183700	2420100	1728100	1667600	0	2139000	1606100	1926700	2546300	2514900	2302600	1337700	2700800	1647500	3073100	1467100
YRNPVSQCMR	LSTVTAQFPGACGLRYRNPVSQCMRGVRLV	ACGLRYRNPVSQCMRGVRLVEGILHAPDAG	R	Y	R	M	R	G	0	2	1	0	1	1	0	0	0	0	0	0	1	0	1	1	0	0	1	1	0	0	10	1	1309.6	Q13148	Q13148	43	52	TARDBP	TAR DNA-binding protein 43	yes	yes	2	3.5216e-05	60.973	By MS/MS	By MS/MS	By MS/MS	By MS/MS	By MS/MS	By matching	By MS/MS	By MS/MS	By MS/MS	By matching	By matching	By matching	By MS/MS	By MS/MS	By matching	By MS/MS	By MS/MS	By MS/MS	By MS/MS	By MS/MS	By matching	By MS/MS	By matching	By MS/MS	1	1	1	1	1	1	1	1	1	1	1	1	1	1	1	1	1	1	1	1	1	1	1	1	40999000	1694600	1635900	1847400	1783300	1415700	1618200	1733900	1890600	1537800	1931400	2111600	1294500	1317800	2072300	1700800	1637300	2226800	1252300	1598300	1568600	1576400	1957400	2093900	1502700			26329	1648	26470	594486;594487;594488;594489;594490;594491;594492;594493;594494;594495;594496;594497;594498;594499;594500;594501;594502;594503;594504;594505;594506;594507;594508;594509	228290;228291;228292;228293;228294;228295	228293		-1	5	1694600	1622300	1657200	1769700	1402600	1571000	1871000	1752900	1611000	1648300	1875700	1329600	1240900	2009500	1635300	1582600	1980600	1342700	1655400	1468700	1624900	1741700	2033900	1699400
YRPENTPEPVSTSVSHYGAEPTTVSPCPSSSAK	MGCIKSKENKSPAIKYRPENTPEPVSTSVS	AEPTTVSPCPSSSAKGTAVNFSSLSMTPFG	K	Y	R	A	K	G	2	1	1	0	1	0	3	1	1	0	0	1	0	0	6	7	4	0	2	3	0	0	33	1	3518.63	P07947	P07947	16	48	YES1	Tyrosine-protein kinase Yes	yes	yes	4	4.7977e-09	23.168	By MS/MS	By MS/MS	By MS/MS	By MS/MS	By MS/MS	By MS/MS	By MS/MS	By MS/MS	By MS/MS	By MS/MS	By MS/MS	By MS/MS	By MS/MS	By MS/MS	By MS/MS	By MS/MS	By MS/MS	By MS/MS	By MS/MS	By MS/MS	By MS/MS	By MS/MS	By MS/MS	By MS/MS	1	1	1	1	1	1	1	1	1	1	1	1	1	1	1	1	1	1	1	1	1	1	1	1	39500000	2081500	1874500	1890700	2716200	1824900	1851200	934010	1702300	1456200	1969100	1570700	1229900	1824800	1468400	1442500	1507800	1820100	903200	1521600	1600600	1084400	1937100	1892100	1396400			26330	569	26471	594510;594511;594512;594513;594514;594515;594516;594517;594518;594519;594520;594521;594522;594523;594524;594525;594526;594527;594528;594529;594530;594531;594532;594533	228296;228297;228298;228299;228300;228301;228302;228303;228304;228305;228306;228307;228308;228309;228310	228296		-1	15	2081500	1858800	1696000	2695500	1808000	1797200	1007900	1578300	1525500	1680400	1395200	1263300	1718300	1423900	1386900	1457400	1618900	968450	1576000	1498800	1117800	1723700	1838000	1579100
YRPLFDYFLK	EILERFPGAYLKGKKYRPLFDYFLKCKENG	LKGKKYRPLFDYFLKCKENGAFTVLVDNYV	K	Y	R	L	K	C	0	1	0	1	0	0	0	0	0	0	2	1	0	2	1	0	0	0	2	0	0	0	10	1	1360.72	P41252	P41252	289	298	IARS	Isoleucine--tRNA ligase, cytoplasmic	yes	yes	2;3	1.8304e-08	51.854	By MS/MS	By MS/MS	By MS/MS	By MS/MS	By MS/MS	By MS/MS	By MS/MS	By MS/MS	By MS/MS	By MS/MS	By MS/MS	By MS/MS	By MS/MS	By MS/MS	By MS/MS	By MS/MS	By MS/MS	By MS/MS	By MS/MS	By MS/MS	By MS/MS	By MS/MS	By MS/MS	By MS/MS	2	2	2	2	2	2	2	2	2	2	2	2	2	2	2	2	2	2	2	2	2	2	2	2	47843000	2500600	1928100	1943600	2151800	1872800	1917600	1543600	2613000	1578500	2157300	1705300	2310000	2150400	2119200	1796800	1834100	2222700	2007900	1790300	1873200	1849900	2375600	1758800	1841500			26331	1041	26472	594534;594535;594536;594537;594538;594539;594540;594541;594542;594543;594544;594545;594546;594547;594548;594549;594550;594551;594552;594553;594554;594555;594556;594557;594558;594559;594560;594561;594562;594563;594564;594565;594566;594567;594568;594569;594570;594571;594572;594573;594574;594575;594576;594577;594578;594579;594580;594581	228311;228312;228313;228314;228315;228316;228317;228318;228319;228320;228321;228322;228323;228324;228325;228326;228327;228328;228329;228330;228331;228332;228333	228326		-1	23	2500600	1912000	1743500	2135400	1855500	1861700	1665700	2422600	1653600	1841100	1514800	2372700	2024900	2055000	1727600	1772800	1976900	2153000	1854300	1754000	1906900	2113800	1708500	2082400
YRPLYPFSLPYSDFPRPLPHATQGPAATPYHC	TVAFLEDKLLWQDSRYRPLYPFSLPYSDFP	LPHATQGPAATPYHC_______________	R	Y	R	H	C	-	3	2	0	1	1	1	0	1	2	0	3	0	0	2	8	2	2	0	4	0	0	0	32	2	3715.8	Q9BYD3	Q9BYD3	280	311	MRPL4	39S ribosomal protein L4, mitochondrial	yes	yes	4;5	0.030637	10.631	By MS/MS	By MS/MS	By MS/MS		By matching	By MS/MS	By MS/MS	By MS/MS	By MS/MS	By MS/MS	By MS/MS	By MS/MS	By MS/MS	By MS/MS	By MS/MS	By MS/MS	By matching	By MS/MS	By MS/MS			By MS/MS		By MS/MS	1	2	1		1	1	1	2	1	2	1	2	1	1	1	1	1	1	2			1		2	35078000	1784700	2160400	778840	0	2163800	1173200	1297100	2889100	1734800	4116100	869030	3154000	1084700	1077000	740970	1082200	1842600	1105300	2585800	0	0	981670	0	2456900			26332	2855	26473	594582;594583;594584;594585;594586;594587;594588;594589;594590;594591;594592;594593;594594;594595;594596;594597;594598;594599;594600;594601;594602;594603;594604;594605;594606;594607	228334;228335;228336;228337;228338;228339	228334		-1	6	1784700	2142300	698650	0	2143900	1139000	1399700	2678600	1817400	3512600	771950	3239600	1021400	1044400	712410	1046000	1638900	1185100	2678300	0	0	873510	0	2778400
YRPQTLNDLISHQDILSTIQK	QPAATKIRNLPWVEKYRPQTLNDLISHQDI	NDLISHQDILSTIQKFINEDRLPHLLLYGP	K	Y	R	Q	K	F	0	1	1	2	0	3	0	0	1	3	3	1	0	0	1	2	2	0	1	0	0	0	21	1	2482.32	P40937	P40937	26	46	RFC5	Replication factor C subunit 5	yes	yes	3;4	0.00016944	32.981	By matching	By MS/MS	By MS/MS	By MS/MS	By matching	By MS/MS	By MS/MS	By MS/MS	By MS/MS	By MS/MS	By MS/MS	By MS/MS	By MS/MS	By MS/MS	By MS/MS	By MS/MS	By MS/MS	By MS/MS	By MS/MS	By MS/MS	By MS/MS	By MS/MS	By MS/MS	By MS/MS	2	1	2	2	2	2	2	2	2	2	2	2	2	1	2	2	2	2	2	2	2	2	2	2	60660000	3188200	945800	3078300	3059500	2728100	1805400	2447200	2381800	2780600	3103000	2913000	3031200	3218800	1050200	2698900	2281800	3299400	2219900	2693800	2969100	2201300	2815100	2062200	1687000			26333	1030	26474	594608;594609;594610;594611;594612;594613;594614;594615;594616;594617;594618;594619;594620;594621;594622;594623;594624;594625;594626;594627;594628;594629;594630;594631;594632;594633;594634;594635;594636;594637;594638;594639;594640;594641;594642;594643;594644;594645;594646;594647;594648;594649;594650;594651;594652;594653	228340;228341;228342;228343;228344;228345;228346;228347;228348;228349;228350;228351;228352;228353;228354;228355;228356;228357	228354		-1	17	3188200	937910	2761400	3036200	2702900	1752700	2640700	2208300	2913000	2648100	2587600	3113600	3030900	1018400	2594900	2205600	2934600	2380300	2790000	2780100	2269100	2504900	2003200	1907700
YRTEAHQDVVGR	SLKQLYTVTMDVHSRYRTEAHQDVVGRFNE	HSRYRTEAHQDVVGRFNERFILSLASCKKC	R	Y	R	G	R	F	1	2	0	1	0	1	1	1	1	0	0	0	0	0	0	0	1	0	1	2	0	0	12	1	1429.71	Q9H0A0	Q9H0A0	171	182	NAT10	N-acetyltransferase 10	yes	yes	3	8.0748e-06	48.741	By matching	By matching	By matching	By matching	By matching		By matching	By MS/MS	By matching	By matching	By matching	By matching	By matching	By matching	By matching	By matching	By matching	By matching	By matching	By MS/MS	By matching	By matching	By MS/MS	By matching	1	1	1	1	1		1	1	1	1	1	1	1	1	1	1	1	1	1	1	1	1	1	1	11948000	643900	556690	547160	561930	621920	0	442660	557750	426140	544120	538240	460910	487110	546890	475090	360970	635160	282580	428840	822490	500520	531360	677900	297200			26334	2900	26475	594654;594655;594656;594657;594658;594659;594660;594661;594662;594663;594664;594665;594666;594667;594668;594669;594670;594671;594672;594673;594674;594675;594676	228358;228359	228359		-1	2	643900	552050	490820	557650	616180	0	477660	517120	446420	464350	478110	473430	458680	530320	456780	348910	564930	302990	444170	770150	515930	472820	658490	336100
YRVPDVLVADPPIAR	MTRFRIDELEPRRPRYRVPDVLVADPPIAR	YRVPDVLVADPPIARLSVSGRDENSVELTM	R	Y	R	A	R	L	2	2	0	2	0	0	0	0	0	1	1	0	0	0	3	0	0	0	1	3	0	0	15	1	1679.94	Q14697	Q14697	113	127	GANAB	Neutral alpha-glucosidase AB	yes	yes	2;3	0.001597	26.729	By MS/MS	By MS/MS	By MS/MS	By MS/MS	By MS/MS	By MS/MS	By MS/MS	By MS/MS	By MS/MS	By MS/MS	By MS/MS	By MS/MS	By MS/MS	By MS/MS	By MS/MS	By MS/MS	By MS/MS	By MS/MS	By MS/MS	By MS/MS	By MS/MS	By MS/MS	By MS/MS	By MS/MS	2	1	1	2	2	1	2	2	2	1	2	1	1	1	2	2	2	1	2	1	1	2	1	2	105520000	5919500	1127100	2559400	5887800	6203900	1610100	6776900	7330400	5687600	2173600	7625600	1799100	2276200	1392400	6584100	5854400	7335600	2007700	6048400	2725600	1461100	6885000	2830400	5414300			26335	1785	26476	594677;594678;594679;594680;594681;594682;594683;594684;594685;594686;594687;594688;594689;594690;594691;594692;594693;594694;594695;594696;594697;594698;594699;594700;594701;594702;594703;594704;594705;594706;594707;594708;594709;594710;594711;594712;594713	228360;228361;228362;228363;228364;228365;228366	228366		-1	7	5919500	1117700	2295800	5842900	6146600	1563100	7312700	6796400	5958300	1854900	6773800	1848000	2143300	1350300	6330400	5658800	6524600	2152700	6264500	2552100	1506100	6126500	2749300	6122800
YRWTEYGLTFTEK	ANTETTKVTGSLETKYRWTEYGLTFTEKWN	TKYRWTEYGLTFTEKWNTDNTLGTEITVED	K	Y	R	E	K	W	0	1	0	0	0	0	2	1	0	0	1	1	0	1	0	0	3	1	2	0	0	0	13	1	1692.81	P21796	P21796	62	74	VDAC1	Voltage-dependent anion-selective channel protein 1	yes	yes	3	0.024512	20.236	By matching	By MS/MS	By matching	By matching		By matching	By MS/MS	By matching	By matching	By matching	By matching	By matching	By matching	By matching	By matching	By MS/MS	By matching	By matching	By matching	By matching	By matching	By matching	By MS/MS	By matching	1	1	1	1		1	1	1	1	1	1	1	1	1	1	1	1	1	1	1	1	1	1	1	13463000	638370	559740	482610	746170	0	685690	818650	531750	509970	745640	465970	546470	605690	855590	501570	693200	671170	523040	362160	466200	679940	449320	487590	436120			26336	796	26477	594714;594715;594716;594717;594718;594719;594720;594721;594722;594723;594724;594725;594726;594727;594728;594729;594730;594731;594732;594733;594734;594735;594736	228367;228368;228369	228368		-1	0	638370	555070	432920	740490	0	665700	883380	493010	534240	636330	413920	561310	570350	829670	482240	670030	596970	560830	375100	436530	700870	399820	473630	493190
YSALFLGVAYGATR	MVPPVQVSPLIKLGRYSALFLGVAYGATRY	RYSALFLGVAYGATRYNYLKPRAEEERRIA	R	Y	S	T	R	Y	3	1	0	0	0	0	0	2	0	0	2	0	0	1	0	1	1	0	2	1	0	0	14	0	1487.78	P56385	P56385	16	29	ATP5I	ATP synthase subunit e, mitochondrial	yes	yes	2	0.00045484	32.606	By MS/MS	By MS/MS	By MS/MS	By MS/MS	By MS/MS	By MS/MS	By MS/MS	By MS/MS	By MS/MS	By MS/MS	By MS/MS	By MS/MS	By MS/MS	By MS/MS	By MS/MS	By MS/MS	By MS/MS	By MS/MS	By MS/MS	By MS/MS	By matching	By matching	By MS/MS	By MS/MS	1	2	1	1	1	1	1	1	1	1	1	1	1	1	1	1	1	1	1	1	1	1	1	1	43520000	2414300	2320100	1711000	2120700	1828400	1518400	1929200	1942400	2178800	2097300	1761500	1672400	1680800	1478500	1095300	1571900	1520700	1689400	2077000	1427800	1757300	2292400	1863100	1571400			26337	1291	26478	594737;594738;594739;594740;594741;594742;594743;594744;594745;594746;594747;594748;594749;594750;594751;594752;594753;594754;594755;594756;594757;594758;594759;594760;594761	228370;228371;228372;228373;228374;228375;228376;228377;228378;228379;228380;228381;228382;228383;228384;228385;228386;228387	228378		-1	12	2414300	2300700	1534800	2104600	1811500	1474100	2081800	1800900	2282500	1789800	1564700	1717800	1582700	1433700	1053100	1519300	1352600	1811400	2151200	1337000	1811400	2039800	1809800	1777000
YSDEENLPEK	RRLAEINREFLCDQKYSDEENLPEKLTAFK	LCDQKYSDEENLPEKLTAFKEKYMEFDLNN	K	Y	S	E	K	L	0	0	1	1	0	0	3	0	0	0	1	1	0	0	1	1	0	0	1	0	0	0	10	0	1222.54	Q9BQI0	Q9BQI0	39	48	AIF1L	Allograft inflammatory factor 1-like	yes	yes	2	0.006122	36.693	By matching	By matching	By matching	By matching	By matching	By matching	By matching	By MS/MS	By matching	By matching	By MS/MS	By matching	By MS/MS	By matching	By matching	By matching	By matching	By matching	By matching	By matching	By matching	By matching	By MS/MS	By matching	1	1	1	1	1	1	1	1	1	1	1	1	1	1	1	1	1	1	1	1	1	1	1	1	34699000	1260600	1336200	2106800	913180	1625700	1570500	1240400	1775900	1087400	1736800	1990800	1421000	1180200	1506300	2209100	1002300	1686700	1239300	1075000	1736900	995270	1511300	1331000	1160800			26338	2741	26479	594762;594763;594764;594765;594766;594767;594768;594769;594770;594771;594772;594773;594774;594775;594776;594777;594778;594779;594780;594781;594782;594783;594784;594785	228388;228389;228390	228390		-1	0	1260600	1325000	1889900	906230	1610700	1524700	1338400	1646600	1139200	1482200	1768400	1459600	1111400	1460700	2123900	968770	1500200	1328800	1113400	1626400	1025900	1344800	1292900	1312700
YSDIDIILLK	RHLPKLIPVLVNGMKYSDIDIILLKGDVEE	VNGMKYSDIDIILLKGDVEEDETIPDSEQD	K	Y	S	L	K	G	0	0	0	2	0	0	0	0	0	3	2	1	0	0	0	1	0	0	1	0	0	0	10	0	1191.68	Q92973	Q92973	318	327	TNPO1	Transportin-1	yes	yes	2	4.4516e-06	49.418	By MS/MS	By MS/MS	By MS/MS	By MS/MS	By MS/MS	By MS/MS	By MS/MS	By MS/MS	By MS/MS	By MS/MS	By MS/MS	By MS/MS	By MS/MS	By MS/MS	By MS/MS	By MS/MS	By MS/MS	By MS/MS	By MS/MS	By MS/MS	By MS/MS	By MS/MS	By MS/MS	By MS/MS	1	1	1	1	1	1	1	1	1	1	1	1	1	1	1	1	1	1	1	1	1	1	1	1	31043000	1593600	1562100	1518200	1764100	1394200	1231800	1241900	1150600	1345000	1351700	1285200	1561800	1717000	1189300	1534300	1638200	978110	1283600	1234700	744680	1003100	1044900	693200	981710			26339	2479	26480	594786;594787;594788;594789;594790;594791;594792;594793;594794;594795;594796;594797;594798;594799;594800;594801;594802;594803;594804;594805;594806;594807;594808;594809	228391;228392;228393;228394;228395;228396;228397;228398;228399;228400;228401;228402;228403;228404;228405;228406;228407;228408;228409	228406		-1	19	1593600	1549100	1361900	1750700	1381300	1195800	1340100	1066800	1409000	1153500	1141700	1604200	1616800	1153300	1475200	1583400	869970	1376400	1278800	697290	1034000	929760	673350	1110200
YSDIEPSTEGEVIFR	TGPMKKVDDIICDSRYSDIEPSTEGEVIFR	YSDIEPSTEGEVIFRALDPAFKIEDPYSPR	R	Y	S	F	R	A	0	1	0	1	0	0	3	1	0	2	0	0	0	1	1	2	1	0	1	1	0	0	15	0	1740.82	P07942	P07942	194	208	LAMB1	Laminin subunit beta-1	yes	yes	2	0.044859	17.809	By matching	By matching	By matching	By matching	By matching	By matching	By matching	By matching	By matching	By matching	By MS/MS	By matching	By matching	By matching		By matching									1	1	1	1	1	1	1	1	1	1	1	1	1	1		1									11668000	559080	760520	770530	793790	1128900	1085400	646920	703690	703610	904380	1119400	632600	797500	346090	0	715530	0	0	0	0	0	0	0	0			26340	568	26481	594810;594811;594812;594813;594814;594815;594816;594817;594818;594819;594820;594821;594822;594823;594824	228410	228410		-1	0	559080	754180	691190	787740	1118500	1053800	698070	652430	737090	771790	994320	649780	750960	335610	0	691610	0	0	0	0	0	0	0	0
YSDNWEAITGTGDPEHYLINVCK	KDGAGNSFDLSSLSRYSDNWEAITGTGDPE	TGTGDPEHYLINVCKSLAPQAGTEPCPPEA	R	Y	S	C	K	S	1	0	2	2	1	0	2	2	1	2	1	1	0	0	1	1	2	1	2	1	0	0	23	0	2681.21	P11717	P11717	1387	1409	IGF2R	Cation-independent mannose-6-phosphate receptor	yes	yes	3	0.00018931	20.075	By MS/MS	By matching	By MS/MS	By MS/MS		By MS/MS	By MS/MS	By MS/MS	By MS/MS	By MS/MS	By MS/MS		By MS/MS	By MS/MS	By matching			By MS/MS	By MS/MS	By MS/MS	By MS/MS		By MS/MS	By MS/MS	1	1	1	1		1	1	1	1	1	1		1	1	1			1	1	1	1		1	1	24336000	1246300	1192700	1352500	1072900	0	1158700	1186300	1226800	1660300	1306400	1600400	0	1160300	1183800	1130600	0	0	1196600	1394100	1228100	1435300	0	1412400	1191800			26341	655	26482	594825;594826;594827;594828;594829;594830;594831;594832;594833;594834;594835;594836;594837;594838;594839;594840;594841;594842;594843	228411;228412	228412		-1	2	1246300	1182800	1213200	1064700	0	1124900	1280100	1137400	1739400	1114900	1421600	0	1092600	1148000	1087100	0	0	1283100	1444000	1150000	1479400	0	1371900	1347800
YSDPGPVYDCLVWHDGEVWR	ELQSQVELLNSFEKKYSDPGPVYDCLVWHD	PVYDCLVWHDGEVWRACIDSNEDGDLSKST	K	Y	S	W	R	A	0	1	0	3	1	0	1	2	1	0	1	0	0	0	2	1	0	2	2	3	0	0	20	0	2449.08	P29144	P29144	188	207	TPP2	Tripeptidyl-peptidase 2	yes	yes	3	0.00018884	25.198	By MS/MS	By MS/MS	By matching	By MS/MS	By MS/MS	By matching	By MS/MS			By MS/MS		By MS/MS		By MS/MS	By matching	By matching	By MS/MS		By MS/MS	By matching	By matching		By MS/MS	By matching	1	1	1	1	1	1	1			1		1		1	1	1	1		1	1	1		1	1	15797000	1084100	968130	995590	958800	945620	615920	775540	0	0	1363400	0	777990	0	932790	958530	971480	923370	0	568370	1123300	626320	0	724100	483660			26342	889	26483	594844;594845;594846;594847;594848;594849;594850;594851;594852;594853;594854;594855;594856;594857;594858;594859;594860;594861	228413;228414;228415;228416;228417;228418;228419;228420	228420		-1	8	1084100	960050	893080	951490	936900	597960	836860	0	0	1163500	0	799120	0	904530	921600	939010	821280	0	588690	1051800	645600	0	703360	546950
YSDWTADAGINLQPPLR	KSESYSESSSDSSSRYSDWTADAGINLQPP	DWTADAGINLQPPLRTSCRRRITRFCSSSE	R	Y	S	L	R	T	2	1	1	2	0	1	0	1	0	1	2	0	0	0	2	1	1	1	1	0	0	0	17	0	1915.94	Q9NSI6	Q9NSI6	865	881	BRWD1	Bromodomain and WD repeat-containing protein 1	yes	yes	3	0.044079	9.788				By MS/MS	By MS/MS	By MS/MS	By matching								By MS/MS				By matching									1	1	1	1								1				1						27143000	0	0	0	6879200	6625600	7382400	240710	0	0	0	0	0	0	0	5445300	0	0	0	570310	0	0	0	0	0			26343	3079	26484	594862;594863;594864;594865;594866;594867	228421	228421		-1	1	0	0	0	6826800	6564400	7167100	259740	0	0	0	0	0	0	0	5235400	0	0	0	590690	0	0	0	0	0
YSEAITQSVLK	APILQNIGQLGLLARYSEAITQSVLKELQN	LLARYSEAITQSVLKELQNRRAGPATSPPK	R	Y	S	L	K	E	1	0	0	0	0	1	1	0	0	1	1	1	0	0	0	2	1	0	1	1	0	0	11	0	1237.66	O60287	O60287	1075	1085	URB1	Nucleolar pre-ribosomal-associated protein 1	yes	yes	2	0.043577	20.87						By matching	By matching	By MS/MS		By matching	By matching						By matching	By matching		By matching	By matching	By matching								1	1	1		1	1						1	1		1	1	1			1762500	0	0	0	0	0	251590	154260	172550	0	190930	145250	0	0	0	0	0	168080	137310	0	143360	189450	209670	0	0			26344	232	26485	594868;594869;594870;594871;594872;594873;594874;594875;594876;594877	228422	228422		-1	0	0	0	0	0	0	244260	166460	159980	0	162940	129030	0	0	0	0	0	149500	147230	0	134230	195280	186570	0	0
YSEEANNLIEECEQAER	QSDEVPDGIKSASYKYSEEANNLIEECEQA	EEANNLIEECEQAERLGAVDESLSEETQKA	K	Y	S	E	R	L	2	1	2	0	1	1	6	0	0	1	1	0	0	0	0	1	0	0	1	0	0	0	17	0	2082.88	Q96HE7	Q96HE7	120	136	ERO1L	ERO1-like protein alpha	yes	yes	2	1.8712e-08	52.555	By MS/MS	By MS/MS	By MS/MS	By MS/MS	By MS/MS	By MS/MS	By MS/MS	By MS/MS	By MS/MS	By MS/MS	By MS/MS			By MS/MS	By MS/MS	By MS/MS	By MS/MS		By MS/MS	By MS/MS	By MS/MS	By MS/MS	By MS/MS	By MS/MS	1	1	1	1	1	1	1	1	1	1	1			1	1	1	1		1	1	1	1	1	1	26752000	1394000	1128700	1477800	894410	1306700	1340700	1318700	1272100	1133200	1283200	1949100	0	0	960470	1318400	1197100	1429000	0	1010000	1211400	1249400	1646900	1152000	1078700			26345	2596	26486	594878;594879;594880;594881;594882;594883;594884;594885;594886;594887;594888;594889;594890;594891;594892;594893;594894;594895;594896;594897;594898	228423;228424;228425;228426;228427;228428;228429;228430;228431;228432;228433;228434;228435;228436;228437;228438	228438		-1	16	1394000	1119200	1325600	887600	1294600	1301600	1423000	1179400	1187100	1095100	1731400	0	0	931370	1267600	1157100	1271000	0	1046100	1134300	1287900	1465400	1119000	1219900
YSEEGVYNVQYSFIK	KKEVEMKGVWSMPSKYSEEGVYNVQYSFIK	YSEEGVYNVQYSFIKEAEHHCLLHSPIPVN	K	Y	S	I	K	E	0	0	1	0	0	1	2	1	0	1	0	1	0	1	0	2	0	0	3	2	0	0	15	0	1824.86	Q9NUJ1	Q9NUJ1	209	223	ABHD10	Mycophenolic acid acyl-glucuronide esterase, mitochondrial	yes	yes	2	0.0036446	23.749	By MS/MS	By MS/MS		By MS/MS	By matching	By matching	By matching	By matching	By MS/MS	By matching		By matching	By matching	By MS/MS	By matching	By matching		By matching	By matching	By matching	By matching	By matching	By matching	By matching	1	1		1	1	1	1	1	1	1		1	1	1	1	1		1	1	1	1	1	1	1	11802000	675200	661230	0	582150	617390	468800	625540	593680	795760	343400	0	621330	484570	614110	114300	585250	0	422010	545680	591150	496700	561410	701020	701810			26346	3092	26487	594899;594900;594901;594902;594903;594904;594905;594906;594907;594908;594909;594910;594911;594912;594913;594914;594915;594916;594917;594918;594919	228439;228440;228441;228442	228441		-1	4	675200	655720	0	577720	611700	455130	675000	550430	833630	293060	0	638210	456290	595500	109890	565690	0	452510	565180	553530	511990	499560	680950	793650
YSEFFTGSK	DENQNHHLEPEEVLKYSEFFTGSKLVDYAR	PEEVLKYSEFFTGSKLVDYARSVHEEF___	K	Y	S	S	K	L	0	0	0	0	0	0	1	1	0	0	0	1	0	2	0	2	1	0	1	0	0	0	9	0	1064.48	Q9BRK5	Q9BRK5	342	350	SDF4	45 kDa calcium-binding protein	yes	yes	2	0.0023234	42.109			By MS/MS	By matching	By MS/MS		By matching	By MS/MS		By MS/MS	By MS/MS	By MS/MS	By MS/MS	By matching	By matching	By matching	By MS/MS	By matching	By MS/MS	By MS/MS	By MS/MS	By MS/MS	By MS/MS				1	1	1		1	1		1	1	1	1	1	1	1	1	1	1	1	1	1	1		10547000	0	0	580730	578980	508800	0	690460	548280	0	747600	639120	577090	596170	538380	429440	590820	463560	404880	693150	448900	590200	395310	524740	0			26347	2749	26488	594920;594921;594922;594923;594924;594925;594926;594927;594928;594929;594930;594931;594932;594933;594934;594935;594936;594937;594938	228443;228444;228445	228445		-1	3	0	0	520930	574570	504100	0	745050	508340	0	637990	567730	592760	561380	522070	412890	571070	412310	434140	717920	420330	608370	351750	509720	0
YSEFTSTTSGTGHNQTR	EEYRKWACLVAGGSKYSEFTSTTSGTGHNQ	EFTSTTSGTGHNQTRALRASESGI______	K	Y	S	T	R	A	0	1	1	0	0	1	1	2	1	0	0	0	0	1	0	3	5	0	1	0	0	0	17	0	1872.82	P48960	P48960	810	826	CD97	CD97 antigen;CD97 antigen subunit alpha;CD97 antigen subunit beta	yes	yes	3	0.00018775	28.212	By MS/MS	By MS/MS	By MS/MS	By MS/MS	By MS/MS	By MS/MS	By MS/MS	By MS/MS	By MS/MS	By MS/MS	By MS/MS	By MS/MS	By MS/MS	By MS/MS	By MS/MS	By MS/MS	By MS/MS	By MS/MS	By matching	By matching	By matching	By MS/MS	By MS/MS	By MS/MS	1	1	1	1	1	1	1	1	1	1	1	1	1	1	1	1	1	1	1	1	1	1	1	1	14745000	594700	548770	472190	604310	654140	670350	657100	687360	674340	765460	529610	463310	790210	655320	597030	736210	809320	548220	877110	443790	450420	542190	478810	495010			26348	1120	26489	594939;594940;594941;594942;594943;594944;594945;594946;594947;594948;594949;594950;594951;594952;594953;594954;594955;594956;594957;594958;594959;594960;594961;594962	228446;228447;228448;228449;228450;228451;228452;228453;228454;228455;228456;228457;228458	228448		-1	13	594700	544190	423580	599710	648100	650800	709050	637290	706440	653230	470440	475900	744090	635470	574020	711600	719840	587830	908460	415550	464290	482450	465100	559790
YSEGYPGK	SRAALEALGSCLNNKYSEGYPGKRYYGGAE	GSCLNNKYSEGYPGKRYYGGAEVVDEIELL	K	Y	S	G	K	R	0	0	0	0	0	0	1	2	0	0	0	1	0	0	1	1	0	0	2	0	0	0	8	0	899.403	P34897	P34897	96	103	SHMT2	Serine hydroxymethyltransferase, mitochondrial	yes	yes	2	0.0079061	36.185	By MS/MS	By MS/MS	By MS/MS	By matching	By MS/MS	By MS/MS	By MS/MS	By MS/MS	By MS/MS	By matching	By MS/MS	By MS/MS	By MS/MS	By MS/MS	By MS/MS	By MS/MS	By matching	By MS/MS	By MS/MS	By matching	By MS/MS	By MS/MS	By MS/MS	By MS/MS	1	2	1	1	1	1	1	1	2	1	1	1	1	1	1	1	1	1	1	1	1	1	1	1	37911000	1460300	2918600	1114900	1516500	1381800	1237700	1563400	1440900	2881400	1656000	1515100	1205800	1509100	1709100	1409300	1599400	2047700	1343500	1438000	1533800	1173700	1453500	1350000	1451300			26349	960	26490	594963;594964;594965;594966;594967;594968;594969;594970;594971;594972;594973;594974;594975;594976;594977;594978;594979;594980;594981;594982;594983;594984;594985;594986;594987;594988	228459;228460;228461;228462;228463;228464	228459		-1	6	1460300	2894200	1000100	1505000	1369100	1201600	1687100	1336000	3018600	1413200	1345800	1238500	1421000	1657400	1355000	1545900	1821300	1440500	1489400	1436200	1209900	1293400	1311300	1641200
YSEGYPGQR	SRAVLEALGSCLNNKYSEGYPGQRYYGGTE	SCLNNKYSEGYPGQRYYGGTEFIDELETLC	K	Y	S	Q	R	Y	0	1	0	0	0	1	1	2	0	0	0	0	0	0	1	1	0	0	2	0	0	0	9	0	1055.47	P34896	P34896	73	81	SHMT1	Serine hydroxymethyltransferase, cytosolic	yes	yes	2	0.039101	24.155	By matching	By matching	By matching	By MS/MS	By matching	By matching	By matching	By matching	By matching	By matching	By matching	By matching	By matching	By matching	By matching	By matching	By matching	By matching		By matching	By matching	By matching		By matching	1	1	1	1	1	1	1	1	1	1	1	1	1	1	1	1	1	1		1	1	1		1	8367900	319040	315410	444350	311400	611020	480270	306010	375860	284180	501890	439730	359930	289770	331670	424150	201200	338570	382160	0	486460	348880	344160	0	471790			26350	959	26491	594989;594990;594991;594992;594993;594994;594995;594996;594997;594998;594999;595000;595001;595002;595003;595004;595005;595006;595007;595008;595009;595010	228465	228465		-1	0	319040	312780	398600	309030	605380	466270	330210	348480	297710	428310	390610	369700	272860	321630	407800	194470	301140	409770	0	455500	359620	306240	0	533530
YSEKEDKYEEEIK	NVTNNLKSLEAASEKYSEKEDKYEEEIKLL	EKYSEKEDKYEEEIKLLSDKLKEAETRAEF	K	Y	S	I	K	L	0	0	0	1	0	0	5	0	0	1	0	3	0	0	0	1	0	0	2	0	0	0	13	2	1688.78	P67936	P67936	178	190	TPM4	Tropomyosin alpha-4 chain	yes	yes	2;3	0.0080353	52.278	By MS/MS	By MS/MS	By MS/MS	By MS/MS	By MS/MS	By MS/MS	By MS/MS	By MS/MS	By MS/MS	By MS/MS	By MS/MS	By MS/MS	By MS/MS	By MS/MS	By MS/MS	By MS/MS	By MS/MS	By MS/MS	By MS/MS	By MS/MS	By MS/MS	By MS/MS	By MS/MS	By MS/MS	2	2	2	2	1	1	2	1	1	1	2	1	2	2	2	2	1	1	2	2	2	2	2	2	111290000	6435200	6928600	5906500	8328800	1010100	1016300	5123200	1121900	944770	884570	6924100	774770	7660000	7189200	6596100	5941200	1169700	1279400	4705800	7191000	4635700	6965200	8404500	4156500			26351	1450	26492	595011;595012;595013;595014;595015;595016;595017;595018;595019;595020;595021;595022;595023;595024;595025;595026;595027;595028;595029;595030;595031;595032;595033;595034;595035;595036;595037;595038;595039;595040;595041;595042;595043;595044;595045;595046;595047;595048;595049;595050	228466;228467;228468;228469	228469		-1	4	6435200	6870800	5298300	8265300	1000800	986650	5528200	1040200	989740	754880	6150700	795810	7213000	6971400	6342000	5742600	1040400	1371800	4874000	6733400	4778500	6197800	8163800	4700400
YSEMSEEKR	SNPIKEEMTESKFSKYSEMSEEKRAKLREI	ESKFSKYSEMSEEKRAKLREIELKVMKFQD	K	Y	S	K	R	A	0	1	0	0	0	0	3	0	0	0	0	1	1	0	0	2	0	0	1	0	0	0	9	1	1157.5	O15042	O15042	833	841	U2SURP	U2 snRNP-associated SURP motif-containing protein	yes	yes	2	0.00168	64.265	By MS/MS	By MS/MS	By MS/MS	By MS/MS	By matching	By MS/MS	By MS/MS	By MS/MS	By MS/MS	By MS/MS	By MS/MS	By MS/MS	By MS/MS	By MS/MS	By MS/MS	By MS/MS	By MS/MS	By MS/MS	By MS/MS	By MS/MS	By MS/MS	By MS/MS	By MS/MS	By MS/MS	1	1	1	1	1	1	1	1	1	1	1	1	1	1	1	1	1	1	1	1	1	1	1	1	9912900	321780	381670	421160	262460	402150	466570	263160	403550	337870	481450	552910	430370	497580	381640	456070	378680	525780	305260	375370	499830	381930	418120	608440	359120			26352	114	26493	595051;595052;595053;595054;595055;595056;595057;595058;595059;595060;595061;595062;595063;595064;595065;595066;595067;595068;595069;595070;595071;595072;595073;595074	228470;228471;228472;228473;228474;228475;228476;228477;228478;228479;228480;228481;228482;228483;228484;228485	228480		-1	16	321780	378480	377790	260460	398440	452970	283960	374150	353950	410860	491150	442060	468540	370070	438500	366020	467650	327320	388790	468020	393690	372050	591010	406110
YSESLLCSNLESATYSNR	NELVKKGNHKKAIEKYSESLLCSNLESATY	SLLCSNLESATYSNRALCYLVLKQYTEAVK	K	Y	S	N	R	A	1	1	2	0	1	0	2	0	0	0	3	0	0	0	0	5	1	0	2	0	0	0	18	0	2092.94	Q15785	Q15785	216	233	TOMM34	Mitochondrial import receptor subunit TOM34	yes	yes	2	1.1904e-24	64.65	By MS/MS	By MS/MS	By MS/MS	By MS/MS	By matching	By MS/MS	By matching	By MS/MS		By MS/MS	By MS/MS	By MS/MS	By MS/MS	By MS/MS	By MS/MS	By matching	By MS/MS	By matching	By matching	By matching	By MS/MS	By MS/MS	By MS/MS	By matching	1	1	1	1	1	1	1	1		1	1	1	1	1	1	1	1	1	1	1	1	1	1	1	26208000	1044400	1102400	1411700	1421800	571160	1194600	641950	1240300	0	1390800	1442400	1051600	853570	1189800	1255900	836530	873360	1086900	1094900	1643700	1166100	1481100	1250600	962880			26353	1878	26494	595075;595076;595077;595078;595079;595080;595081;595082;595083;595084;595085;595086;595087;595088;595089;595090;595091;595092;595093;595094;595095;595096;595097	228486;228487;228488;228489;228490;228491;228492;228493;228494;228495;228496;228497;228498;228499;228500;228501;228502	228498		-1	15	1044400	1093200	1266300	1411000	565890	1159700	692700	1149900	0	1186900	1281300	1080100	803760	1153800	1207500	808570	776800	1165500	1134000	1539100	1202000	1318000	1214800	1088900
YSFIQALVR	KLLDIEGLYSKVRSRYSFIQALVRRIRGLL	SKVRSRYSFIQALVRRIRGLLRISRN____	R	Y	S	V	R	R	1	1	0	0	0	1	0	0	0	1	1	0	0	1	0	1	0	0	1	1	0	0	9	0	1095.61	Q92621	Q92621	1993	2001	NUP205	Nuclear pore complex protein Nup205	yes	yes	2	0.014582	33.797	By matching	By MS/MS	By matching	By MS/MS	By MS/MS	By MS/MS	By matching	By MS/MS	By matching	By matching	By MS/MS	By matching	By matching	By matching	By MS/MS	By MS/MS	By matching	By matching	By matching	By MS/MS	By matching	By MS/MS	By MS/MS	By matching	1	1	1	1	1	1	1	1	1	1	1	1	1	1	1	1	1	1	1	1	1	1	1	1	13417000	704610	577790	432490	851000	582790	556350	526670	563790	577080	828360	591620	417790	645600	510670	613050	710310	753090	255890	485300	335610	574090	419980	437040	466390			26354	2450	26495	595098;595099;595100;595101;595102;595103;595104;595105;595106;595107;595108;595109;595110;595111;595112;595113;595114;595115;595116;595117;595118;595119;595120;595121	228503;228504;228505;228506;228507	228506		-1	1	704610	572970	387960	844520	577410	540120	568310	522720	604550	706920	525530	429130	607920	495200	589430	686570	669820	274370	502640	314250	591760	373710	424520	527420
YSFLQFDPAPR	CGNQAAIMELDDTLKYSFLQFDPAPRRGEP	DTLKYSFLQFDPAPRRGEPHVTRRTPDYFL	K	Y	S	P	R	R	1	1	0	1	0	1	0	0	0	0	1	0	0	2	2	1	0	0	1	0	0	0	11	0	1339.66	P67775	P67775	284	294	PPP2CA	Serine/threonine-protein phosphatase 2A catalytic subunit alpha isoform	no	no	2	0.038532	20.7										By MS/MS																								1															0	0	0	0	0	0	0	0	0	0	0	0	0	0	0	0	0	0	0	0	0	0	0	0	0			26355	1447	26496	595122	228508	228508		-1	1	0	0	0	0	0	0	0	0	0	0	0	0	0	0	0	0	0	0	0	0	0	0	0	0
YSGAYGASVSDEELK	DRMKESSPSGSKSQRYSGAYGASVSDEELK	YSGAYGASVSDEELKRRVAEELALEQAKKE	R	Y	S	L	K	R	2	0	0	1	0	0	2	2	0	0	1	1	0	0	0	3	0	0	2	1	0	0	15	0	1574.71	Q9NX63	Q9NX63	49	63	CHCHD3	MICOS complex subunit MIC19	yes	yes	2	4.2465e-06	55.426	By MS/MS	By MS/MS	By MS/MS	By MS/MS	By MS/MS	By MS/MS	By MS/MS	By MS/MS	By MS/MS	By MS/MS	By MS/MS	By MS/MS	By MS/MS	By MS/MS	By MS/MS	By MS/MS	By MS/MS	By MS/MS	By MS/MS	By MS/MS	By MS/MS	By MS/MS	By MS/MS	By MS/MS	1	1	1	1	1	1	1	1	1	1	1	1	1	1	1	1	1	1	1	1	1	1	1	1	59160000	2071100	2572700	2919000	2378200	2257100	2413900	2245400	2411000	2046300	2672600	3358400	2134900	2525500	2203300	3306500	2264700	2859700	2321600	2684700	2541800	2435700	2794000	1743600	1998700			26356	3140	26497	595123;595124;595125;595126;595127;595128;595129;595130;595131;595132;595133;595134;595135;595136;595137;595138;595139;595140;595141;595142;595143;595144;595145;595146	228509;228510;228511;228512;228513;228514;228515;228516;228517;228518;228519;228520;228521;228522;228523;228524;228525;228526;228527;228528;228529	228524		-1	21	2071100	2551300	2618500	2360100	2236300	2343500	2422900	2235400	2143600	2280700	2983200	2192900	2378100	2136600	3179100	2189000	2543500	2489300	2780700	2380000	2510700	2486100	1693700	2260300
YSGAYGASVSDEELKR	DRMKESSPSGSKSQRYSGAYGASVSDEELK	SGAYGASVSDEELKRRVAEELALEQAKKES	R	Y	S	K	R	R	2	1	0	1	0	0	2	2	0	0	1	1	0	0	0	3	0	0	2	1	0	0	16	1	1730.81	Q9NX63	Q9NX63	49	64	CHCHD3	MICOS complex subunit MIC19	yes	yes	3	0.001717	21.458	By matching	By MS/MS	By MS/MS	By matching	By MS/MS	By MS/MS		By matching	By matching	By matching	By MS/MS								By MS/MS		By matching	By matching	By MS/MS		1	1	1	1	1	1		1	1	1	1								1		1	1	1		9285400	482260	434320	676160	440950	511630	653760	0	769980	541520	944920	826730	0	0	0	0	0	0	0	921180	0	583800	1051700	446570	0			26357	3140	26498	595147;595148;595149;595150;595151;595152;595153;595154;595155;595156;595157;595158;595159;595160	228530;228531;228532	228532		-1	3	482260	430700	606540	437590	506910	634700	0	713890	567290	806390	734370	0	0	0	0	0	0	0	954110	0	601770	935790	433780	0
YSGGNYRDNYDN	RSRDYNGRNQGGYDRYSGGNYRDNYDN___	YDRYSGGNYRDNYDN_______________	R	Y	S	D	N	-	0	1	3	2	0	0	0	2	0	0	0	0	0	0	0	1	0	0	3	0	0	0	12	1	1436.56	P98179	P98179	146	157	RBM3	RNA-binding protein 3	yes	yes	2	0.013883	33.866	By matching	By MS/MS	By MS/MS	By MS/MS	By MS/MS	By MS/MS	By matching	By MS/MS	By matching	By MS/MS	By matching	By MS/MS	By MS/MS	By MS/MS	By MS/MS	By matching	By MS/MS	By MS/MS	By matching	By MS/MS	By MS/MS	By MS/MS	By MS/MS	By MS/MS	1	1	1	1	1	1	1	1	1	1	1	1	1	1	1	1	1	1	1	1	1	1	1	1	25212000	836280	887530	1411300	628610	972150	1279500	1165800	983580	912110	1139100	1361000	873630	713620	1021400	1220900	939520	1156300	862500	1367400	1175200	974880	1307400	1091600	931240			26358	1505	26499	595161;595162;595163;595164;595165;595166;595167;595168;595169;595170;595171;595172;595173;595174;595175;595176;595177;595178;595179;595180;595181;595182;595183;595184	228533	228533		-1	0	836280	880130	1266000	623830	963180	1242200	1258000	911930	955520	972080	1209000	897360	671970	990450	1173800	908120	1028500	924820	1416300	1100400	1004900	1163300	1060300	1053100
YSGLCPHVVVLVATVR	GADIGMEKFFNIKCRYSGLCPHVVVLVATV	SGLCPHVVVLVATVRALKMHGGGPTVTAGL	R	Y	S	V	R	A	1	1	0	0	1	0	0	1	1	0	2	0	0	0	1	1	1	0	1	5	0	0	16	0	1768.97	P11586	P11586	687	702	MTHFD1	C-1-tetrahydrofolate synthase, cytoplasmic;Methylenetetrahydrofolate dehydrogenase;Methenyltetrahydrofolate cyclohydrolase;Formyltetrahydrofolate synthetase;C-1-tetrahydrofolate synthase, cytoplasmic, N-terminally processed	yes	yes	2;3	0.0002041	30.205	By matching	By MS/MS	By MS/MS	By MS/MS	By matching	By MS/MS	By MS/MS	By MS/MS	By MS/MS	By MS/MS	By MS/MS	By MS/MS	By MS/MS	By MS/MS	By MS/MS	By MS/MS	By MS/MS	By MS/MS	By MS/MS	By MS/MS	By MS/MS	By MS/MS	By MS/MS	By MS/MS	1	1	2	1	2	1	2	2	1	2	2	2	2	2	1	1	1	2	1	2	2	2	2	1	52177000	1848800	1572500	2175100	1659300	2450700	1662900	2038000	2662900	1655300	3040600	2520300	2662500	2486200	1978900	1554200	2014900	1739900	2427000	1622600	2609400	1992800	3030000	2785400	1987200			26359	654	26500	595185;595186;595187;595188;595189;595190;595191;595192;595193;595194;595195;595196;595197;595198;595199;595200;595201;595202;595203;595204;595205;595206;595207;595208;595209;595210;595211;595212;595213;595214;595215;595216;595217;595218;595219;595220;595221;595222	228534;228535;228536;228537;228538	228538		-1	5	1848800	1559300	1951100	1646700	2428100	1614400	2199200	2468900	1734100	2594800	2238700	2734800	2341100	1918900	1494300	1947600	1547600	2602300	1680600	2443400	2054200	2696100	2705700	2247200
YSGPEDDAAISLAFSK	KEYFADMKRHRIQFKYSGPEDDAAISLAFS	SGPEDDAAISLAFSKKQIDDRKEWLTNFME	K	Y	S	S	K	K	3	0	0	2	0	0	1	1	0	1	1	1	0	1	1	3	0	0	1	0	0	0	16	0	1669.78	P11388	P11388	640	655	TOP2A	DNA topoisomerase 2-alpha	yes	yes	2	4.5823e-20	63.537	By MS/MS	By MS/MS	By MS/MS	By MS/MS	By MS/MS	By MS/MS	By MS/MS	By MS/MS	By MS/MS	By MS/MS	By MS/MS	By MS/MS	By matching	By matching	By matching	By MS/MS	By MS/MS	By matching	By MS/MS	By matching	By MS/MS	By matching	By MS/MS	By matching	1	1	1	1	1	1	1	1	1	1	1	1	1	1	1	1	1	1	1	1	1	1	1	1	35348000	1202500	1150000	1719700	1301200	1358200	1364300	1596500	1520500	1361900	2064100	1396400	1468000	1681500	1246600	1162600	1440000	1469000	1642100	1029200	1525300	1997600	1396500	1726600	1527800			26360	650	26501	595223;595224;595225;595226;595227;595228;595229;595230;595231;595232;595233;595234;595235;595236;595237;595238;595239;595240;595241;595242;595243;595244;595245;595246	228539;228540;228541;228542;228543;228544;228545;228546;228547;228548;228549;228550;228551;228552	228545		-1	13	1202500	1140500	1542700	1291200	1345700	1324500	1722800	1409800	1426700	1761500	1240400	1507900	1583400	1208900	1117800	1391800	1306600	1760700	1066000	1428300	2059200	1242600	1677200	1727800
YSGSYNDYLR	LDYRRLPDAHSDYARYSGSYNDYLRAAQMH	SDYARYSGSYNDYLRAAQMHSGYQRRM___	R	Y	S	L	R	A	0	1	1	1	0	0	0	1	0	0	1	0	0	0	0	2	0	0	3	0	0	0	10	0	1236.54	Q96PK6	Q96PK6	648	657	RBM14	RNA-binding protein 14	yes	yes	2	0.027404	19.787	By MS/MS	By MS/MS	By MS/MS	By MS/MS	By MS/MS	By MS/MS	By MS/MS	By MS/MS	By matching	By MS/MS	By MS/MS	By MS/MS	By MS/MS	By MS/MS	By MS/MS	By MS/MS	By MS/MS	By MS/MS	By MS/MS	By MS/MS	By MS/MS	By MS/MS	By MS/MS	By MS/MS	1	1	1	1	1	1	1	1	1	1	1	1	1	1	1	1	1	1	1	1	1	1	1	1	136750000	4630600	5071000	6045700	5334100	5718800	5632000	5841900	5807800	4980400	7725000	5712300	5538000	5410500	6368300	4676700	6338500	7455200	5316100	5623100	6559400	5491100	5461100	4780500	5232500			26361	2634	26502	595247;595248;595249;595250;595251;595252;595253;595254;595255;595256;595257;595258;595259;595260;595261;595262;595263;595264;595265;595266;595267;595268;595269;595270	228553	228553		-1	1	4630600	5028700	5423200	5293500	5666000	5467800	6303800	5384800	5217500	6592500	5074200	5688400	5094800	6175400	4496500	6126600	6631000	5700200	5824000	6142000	5660200	4859400	4643600	5917200
YSHDFNFHINYGDLGFLGPEDLR	RMGPYPQRKVITFNRYSHDFNFHINYGDLG	INYGDLGFLGPEDLRVFGSQNLTTVKLKGV	R	Y	S	L	R	V	0	1	2	3	0	0	1	3	2	1	3	0	0	3	1	1	0	0	2	0	0	0	23	0	2725.26	Q9Y4L1	Q9Y4L1	487	509	HYOU1	Hypoxia up-regulated protein 1	yes	yes	3;4	3.3453e-05	27.72	By MS/MS	By MS/MS	By matching	By MS/MS	By matching	By matching	By MS/MS	By MS/MS	By MS/MS	By MS/MS	By MS/MS	By MS/MS	By MS/MS	By matching	By matching	By MS/MS	By MS/MS	By MS/MS	By MS/MS	By MS/MS	By MS/MS	By MS/MS	By MS/MS	By matching	2	2	1	2	1	2	2	2	2	2	2	1	2	2	2	2	2	2	2	2	2	2	2	2	80736000	3932500	4157400	1600100	4154200	2063000	2752700	2742200	3923800	3890000	3567300	3552900	1760900	4352300	3570100	2700600	4137700	4151600	3200300	4159800	2582200	2970600	3767000	3578700	3467700			26362	3467	26503	595271;595272;595273;595274;595275;595276;595277;595278;595279;595280;595281;595282;595283;595284;595285;595286;595287;595288;595289;595290;595291;595292;595293;595294;595295;595296;595297;595298;595299;595300;595301;595302;595303;595304;595305;595306;595307;595308;595309;595310;595311;595312;595313;595314;595315	228554;228555;228556;228557;228558;228559;228560;228561;228562;228563;228564;228565;228566;228567;228568;228569	228560		-1	15	3932500	4122700	1435300	4122500	2044000	2672400	2959000	3637900	4075100	3044300	3156000	1808700	4098300	3462000	2596500	3999400	3692600	3431500	4308500	2417800	3062000	3351900	3476200	3921600
YSHLQPGDHLTDITLK	HKFHVDISLTDFIQKYSHLQPGDHLTDITL	SHLQPGDHLTDITLKVAGRIHAKRASGGKL	K	Y	S	L	K	V	0	0	0	2	0	1	0	1	2	1	3	1	0	0	1	1	2	0	1	0	0	0	16	0	1836.94	Q15046	Q15046	112	127	KARS	Lysine--tRNA ligase	yes	yes	3;4	0.0016735	22.214	By MS/MS	By MS/MS	By MS/MS	By MS/MS	By MS/MS	By MS/MS	By MS/MS	By MS/MS	By MS/MS	By MS/MS	By MS/MS	By MS/MS	By MS/MS	By MS/MS	By MS/MS	By MS/MS	By MS/MS	By MS/MS	By MS/MS	By MS/MS	By MS/MS	By MS/MS	By MS/MS	By MS/MS	2	2	2	2	2	2	2	2	2	2	2	2	2	2	2	2	2	2	2	2	2	2	2	2	71255000	3219200	3618500	2940100	2699200	2947200	3406800	2728200	3363500	3178000	3648400	3183600	2736400	3300700	2735300	2525500	3538600	2907100	2311400	3077000	2569900	2298500	3009400	3154200	2157800			26363	1813	26504	595316;595317;595318;595319;595320;595321;595322;595323;595324;595325;595326;595327;595328;595329;595330;595331;595332;595333;595334;595335;595336;595337;595338;595339;595340;595341;595342;595343;595344;595345;595346;595347;595348;595349;595350;595351;595352;595353;595354;595355;595356;595357;595358;595359;595360;595361;595362;595363	228570;228571;228572;228573;228574;228575;228576;228577;228578;228579	228573		-1	10	3219200	3588300	2637400	2678700	2920000	3307500	2944000	3118400	3329300	3113600	2828000	2810700	3108100	2652400	2428200	3420300	2585700	2478400	3187000	2406300	2369300	2677800	3063900	2440200
YSHVQEVQER	DHEDYDPQTVRLGSRYSHVQEVQERLNFLR	RLGSRYSHVQEVQERLNFLRFLLKDGQLWL	R	Y	S	E	R	L	0	1	0	0	0	2	2	0	1	0	0	0	0	0	0	1	0	0	1	2	0	0	10	0	1273.61	Q93008;O00507	Q93008	648	657	USP9X;USP9Y	Probable ubiquitin carboxyl-terminal hydrolase FAF-X;Probable ubiquitin carboxyl-terminal hydrolase FAF-Y	yes	no	2	2.8886e-06	38.293	By MS/MS	By MS/MS	By MS/MS	By MS/MS	By MS/MS	By MS/MS		By MS/MS		By MS/MS	By matching	By MS/MS		By MS/MS							By MS/MS				1	1	1	1	1	1		1		1	1	1		1							1				3583100	0	346690	300490	263800	310500	430850	0	212900	0	349160	350580	387520	0	408080	0	0	0	0	0	0	222520	0	0	0			26364	2483	26505	595364;595365;595366;595367;595368;595369;595370;595371;595372;595373;595374;595375	228580;228581;228582;228583;228584;228585;228586;228587;228588;228589	228580		-1	10	0	343800	269550	261790	307640	418290	0	197390	0	297970	311410	398050	0	395720	0	0	0	0	0	0	229370	0	0	0
YSIFTEKDEILSDVASR	DFPETSEPVWILGRKYSIFTEKDEILSDVA	IFTEKDEILSDVASRLWFTYRKNFPAIGGT	K	Y	S	S	R	L	1	1	0	2	0	0	2	0	0	2	1	1	0	1	0	3	1	0	1	1	0	0	17	1	1971.98	Q9Y4P1	Q9Y4P1	33	49	ATG4B	Cysteine protease ATG4B	yes	yes	3	0.0082766	21.233																					By MS/MS																								1				0	0	0	0	0	0	0	0	0	0	0	0	0	0	0	0	0	0	0	0	0	0	0	0	0			26365	3468	26506	595376	228590	228590		-1	1	0	0	0	0	0	0	0	0	0	0	0	0	0	0	0	0	0	0	0	0	0	0	0	0
YSIWCSTEHGNK	IIKSYSEDDIHRSIKYSIWCSTEHGNKRLD	SIKYSIWCSTEHGNKRLDSAFRCMSSKGPV	K	Y	S	N	K	R	0	0	1	0	1	0	1	1	1	1	0	1	0	0	0	2	1	1	1	0	0	0	12	0	1480.64	Q7Z739;Q9BYJ9	Q9BYJ9	408	419	YTHDF3;YTHDF1	YTH domain-containing family protein 3;YTH domain-containing family protein 1	no	no	3	0.021741	15.387	By matching	By matching	By matching	By matching	By matching	By matching	By matching		By matching	By matching			By matching			By matching		By MS/MS		By matching					1	1	1	1	1	1	1		1	1			1			1		1		1					4062300	440760	245990	265450	287380	198940	270210	519910	0	234760	219580	0	0	413510	0	0	295680	0	409180	0	260990	0	0	0	0			26366	2858;2167	26507	595377;595378;595379;595380;595381;595382;595383;595384;595385;595386;595387;595388;595389	228591	228591		-1	1	440760	243930	238120	285190	197110	262330	561010	0	245930	187390	0	0	389380	0	0	285790	0	438740	0	244380	0	0	0	0
YSKEEEMDDMDRDLGDEYGWK	VSMILMRTLRKDYARYSKEEEMDDMDRDLG	MDDMDRDLGDEYGWKQVHGDVFRPSSHPLI	R	Y	S	W	K	Q	0	1	0	5	0	0	4	2	0	0	1	2	2	0	0	1	0	1	2	0	0	0	21	2	2610.05	Q9HD45	Q9HD45	255	275	TM9SF3	Transmembrane 9 superfamily member 3	yes	yes	3;4	8.435e-12	46.159	By MS/MS	By MS/MS	By MS/MS	By MS/MS	By MS/MS	By MS/MS	By MS/MS	By MS/MS	By MS/MS	By MS/MS	By MS/MS	By MS/MS	By MS/MS	By MS/MS	By MS/MS	By MS/MS	By MS/MS	By MS/MS	By MS/MS	By MS/MS	By MS/MS	By MS/MS	By MS/MS	By MS/MS	2	2	2	2	2	2	1	2	2	2	2	2	2	2	2	2	2	2	2	2	2	2	2	2	56376000	2658100	2224300	2819900	1922700	2202300	1774200	1266900	2595900	1984300	2918300	2744900	2306200	2927700	2288600	2603900	2523900	2930500	1864500	2516400	2448200	1462900	2633300	2251400	2506900			26367	3014	26508	595390;595391;595392;595393;595394;595395;595396;595397;595398;595399;595400;595401;595402;595403;595404;595405;595406;595407;595408;595409;595410;595411;595412;595413;595414;595415;595416;595417;595418;595419;595420;595421;595422;595423;595424;595425;595426;595427;595428;595429;595430;595431;595432;595433;595434;595435;595436	228592;228593;228594;228595;228596;228597;228598;228599;228600	228593		-1	9	2658100	2205800	2529500	1908000	2182000	1722500	1367000	2406800	2078700	2490500	2438300	2368800	2756900	2219200	2503600	2439600	2606500	1999200	2606400	2292400	1508000	2343100	2187000	2835000
YSLDPENPTK	______________________________	______________________________	R	Y	S	T	K	S	0	0	1	1	0	0	1	0	0	0	1	1	0	0	2	1	1	0	1	0	0	0	10	0	1162.55	P18621	P18621	4	13	RPL17	60S ribosomal protein L17	yes	yes	2	0.00015116	47.198	By MS/MS	By MS/MS	By MS/MS	By MS/MS	By MS/MS	By MS/MS	By MS/MS	By MS/MS	By MS/MS	By matching	By MS/MS	By MS/MS	By matching	By MS/MS	By MS/MS	By matching	By MS/MS	By MS/MS	By MS/MS	By MS/MS	By MS/MS	By MS/MS	By MS/MS	By MS/MS	1	1	1	1	1	1	1	1	1	1	1	1	1	1	1	1	1	1	1	1	1	1	1	1	170830000	6756500	7223000	8186000	7543800	6889500	6583900	7125100	6822100	6728700	8844900	6356000	7603600	7845400	7270000	6796700	7448600	9033500	6290700	8676600	7076900	6754100	5394700	6088500	5492500			26368	757	26509	595437;595438;595439;595440;595441;595442;595443;595444;595445;595446;595447;595448;595449;595450;595451;595452;595453;595454;595455;595456;595457;595458;595459;595460	228601;228602;228603;228604;228605;228606;228607;228608;228609;228610;228611;228612	228612		-1	7	6756500	7162800	7343200	7486400	6825900	6391900	7688400	6325100	7048900	7548200	5646000	7810100	7387600	7049700	6534800	7199600	8034800	6745200	8986700	6626500	6962100	4800300	5914100	6211300
YSLEPVAVELK	MSHLGRPDGVPMPDKYSLEPVAVELKSLLG	MPDKYSLEPVAVELKSLLGKDVLFLKDCVG	K	Y	S	L	K	S	1	0	0	0	0	0	2	0	0	0	2	1	0	0	1	1	0	0	1	2	0	0	11	0	1246.68	P00558	P00558	76	86	PGK1	Phosphoglycerate kinase 1	yes	yes	2	0.01756	23.32	By MS/MS		By MS/MS	By MS/MS	By MS/MS	By MS/MS	By MS/MS	By MS/MS	By MS/MS	By MS/MS	By MS/MS	By MS/MS	By MS/MS		By MS/MS	By MS/MS	By MS/MS	By MS/MS		By MS/MS	By MS/MS		By MS/MS	By MS/MS	1		1	1	1	1	1	1	1	1	1	1	1		1	1	1	1		1	1		1	1	139290000	7381000	0	6820600	6573700	7377100	6143500	5811000	8374400	6300800	7708500	7491800	6573000	7559900	0	7420300	8132500	7889000	6591600	0	8161500	6185400	0	5973700	4819300			26369	466	26510	595461;595462;595463;595464;595465;595466;595467;595468;595469;595470;595471;595472;595473;595474;595475;595476;595477;595478;595479;595480	228613;228614;228615;228616;228617;228618;228619	228616		-1	6	7381000	0	6118300	6523600	7309100	5964400	6270500	7764400	6600600	6578400	6654900	6751500	7118800	0	7134300	7860700	7016800	7067800	0	7642100	6375900	0	5802700	5450000
YSLLPFWYTLLYQAHR	PSQHNDIIRDALGQRYSLLPFWYTLLYQAH	SLLPFWYTLLYQAHREGIPVMRPLWVQYPQ	R	Y	S	H	R	E	1	1	0	0	0	1	0	0	1	0	4	0	0	1	1	1	1	1	3	0	0	0	16	0	2070.07	Q14697	Q14697	705	720	GANAB	Neutral alpha-glucosidase AB	yes	yes	2;3	4.9353e-09	56.783	By MS/MS	By MS/MS	By MS/MS	By MS/MS	By MS/MS	By MS/MS	By MS/MS	By MS/MS	By MS/MS	By MS/MS	By MS/MS	By MS/MS	By MS/MS	By MS/MS	By MS/MS	By MS/MS	By MS/MS	By MS/MS	By MS/MS	By MS/MS	By MS/MS	By MS/MS	By MS/MS	By MS/MS	2	2	2	2	2	2	2	2	2	2	2	2	2	2	2	2	2	2	2	2	2	1	2	2	145770000	6394200	7444300	7656200	5573000	5993200	5730500	5220900	7659800	5505000	6951600	7015300	5722000	6157900	7437000	5715800	5764300	6095100	6442300	6366100	7889300	4954200	1390600	5920500	4768200			26370	1785	26511	595481;595482;595483;595484;595485;595486;595487;595488;595489;595490;595491;595492;595493;595494;595495;595496;595497;595498;595499;595500;595501;595502;595503;595504;595505;595506;595507;595508;595509;595510;595511;595512;595513;595514;595515;595516;595517;595518;595519;595520;595521;595522;595523;595524;595525;595526;595527	228620;228621;228622;228623;228624;228625;228626;228627;228628;228629;228630;228631;228632;228633;228634;228635;228636;228637;228638;228639;228640;228641;228642;228643;228644;228645;228646;228647;228648;228649;228650;228651;228652	228623		-1	33	6394200	7382200	6867900	5530600	5937900	5563400	5633600	7101800	5767000	5932500	6231600	5877400	5798600	7211700	5495600	5571600	5421200	6907700	6593700	7387200	5106800	1237400	5750900	5392200
YSLQSANASSLSSGQLK	SYGLGSEQRSQAPARYSLQSANASSLSSGQ	LQSANASSLSSGQLKSPSLSQSQASRVLGQ	R	Y	S	L	K	S	2	0	1	0	0	2	0	1	0	0	3	1	0	0	0	6	0	0	1	0	0	0	17	0	1739.87	Q9H2P0	Q9H2P0	392	408	ADNP	Activity-dependent neuroprotector homeobox protein	yes	yes	2	1.3655e-15	62.14	By MS/MS	By MS/MS	By MS/MS	By MS/MS	By MS/MS	By MS/MS	By MS/MS	By MS/MS	By MS/MS	By MS/MS	By matching	By MS/MS	By MS/MS	By MS/MS	By MS/MS	By MS/MS	By matching	By MS/MS	By MS/MS	By matching	By matching	By MS/MS	By MS/MS	By matching	1	1	1	1	1	1	1	1	1	1	1	1	1	1	1	1	1	1	1	1	1	1	1	1	21107000	636390	991560	929230	630350	1148000	911300	667060	1018500	797770	1190300	787540	874300	1288600	1007300	763400	1150100	818100	873290	711700	712790	738190	838340	855650	767720			26371	2926	26512	595528;595529;595530;595531;595532;595533;595534;595535;595536;595537;595538;595539;595540;595541;595542;595543;595544;595545;595546;595547;595548;595549;595550;595551	228653;228654;228655;228656;228657;228658;228659;228660;228661;228662;228663;228664;228665;228666;228667;228668;228669;228670;228671	228657		-1	19	636390	983280	833550	625550	1137400	884720	719800	944350	835730	1015800	699570	898050	1213400	976770	733990	1111700	727650	936390	737140	667430	760920	745970	831150	868190
YSNDLYELQASR	GTRLLVFGGMVEYGKYSNDLYELQASRWEW	YGKYSNDLYELQASRWEWKRLKAKTPKNGP	K	Y	S	S	R	W	1	1	1	1	0	1	1	0	0	0	2	0	0	0	0	2	0	0	2	0	0	0	12	0	1457.68	P51610	P51610	106	117	HCFC1	Host cell factor 1;HCF N-terminal chain 1;HCF N-terminal chain 2;HCF N-terminal chain 3;HCF N-terminal chain 4;HCF N-terminal chain 5;HCF N-terminal chain 6;HCF C-terminal chain 1;HCF C-terminal chain 2;HCF C-terminal chain 3;HCF C-terminal chain 4;HCF C-terminal chain 5;HCF C-terminal chain 6	yes	yes	2	9.0592e-11	61.65	By MS/MS	By MS/MS	By MS/MS	By MS/MS	By MS/MS	By MS/MS	By MS/MS	By MS/MS	By MS/MS	By MS/MS		By MS/MS	By MS/MS	By MS/MS	By MS/MS	By MS/MS		By MS/MS	By MS/MS	By MS/MS	By MS/MS	By MS/MS	By MS/MS	By MS/MS	1	1	1	1	1	1	1	1	1	1		1	1	1	1	1		1	1	1	1	1	1	1	21933000	1348600	1007900	1185500	1406900	1031400	706420	1032400	1185900	1033300	0	0	1092200	934730	1102100	858780	891470	0	857800	969940	1097800	838710	1257400	1084900	1009100			26372	1200	26513	595552;595553;595554;595555;595556;595557;595558;595559;595560;595561;595562;595563;595564;595565;595566;595567;595568;595569;595570;595571;595572;595573	228672;228673;228674;228675;228676;228677;228678;228679;228680;228681;228682;228683;228684;228685;228686;228687;228688;228689;228690;228691;228692	228692		-1	20	1348600	999450	1063400	1396100	1021900	685820	1114100	1099500	1082500	0	0	1121800	880180	1068700	825690	861680	0	919770	1004600	1027900	864540	1118800	1053800	1141100
YSNENLDLAR	TRNYLDWLTSIPWGKYSNENLDLARAQAVL	IPWGKYSNENLDLARAQAVLEEDHYGMEDV	K	Y	S	A	R	A	1	1	2	1	0	0	1	0	0	0	2	0	0	0	0	1	0	0	1	0	0	0	10	0	1193.57	P36776	P36776	473	482	LONP1	Lon protease homolog, mitochondrial	yes	yes	2	0.03442	23.429	By MS/MS	By MS/MS	By MS/MS	By MS/MS	By MS/MS	By MS/MS	By matching	By MS/MS	By MS/MS	By MS/MS	By MS/MS	By MS/MS	By MS/MS	By MS/MS	By MS/MS	By MS/MS	By MS/MS	By MS/MS	By MS/MS	By MS/MS	By MS/MS	By MS/MS	By MS/MS	By MS/MS	1	1	1	1	1	1	1	1	1	1	1	1	1	1	1	1	1	1	1	1	1	1	1	1	34266000	1177100	1059100	1210700	1240600	1293400	1820500	989170	1396300	1113800	1830000	1849500	1484600	1644900	1594200	1588100	1042600	1816800	860290	992440	1797900	1503700	1599200	1760500	1600600			26373	997	26514	595574;595575;595576;595577;595578;595579;595580;595581;595582;595583;595584;595585;595586;595587;595588;595589;595590;595591;595592;595593;595594;595595;595596;595597	228693	228693		-1	0	1177100	1050300	1086100	1231200	1281500	1767400	1067400	1294500	1166900	1561700	1642900	1524900	1548900	1545900	1526900	1007700	1615900	922450	1027900	1683500	1550000	1423000	1710100	1810100
YSNFVSFPLYLNGR	KEFSSEARVRDVVTKYSNFVSFPLYLNGRR	KYSNFVSFPLYLNGRRMNTLQAIWMMDPKD	K	Y	S	G	R	R	0	1	2	0	0	0	0	1	0	0	2	0	0	2	1	2	0	0	2	1	0	0	14	0	1675.84	Q12931	Q12931	277	290	TRAP1	Heat shock protein 75 kDa, mitochondrial	yes	yes	2	0.0045807	26.043		By MS/MS	By MS/MS		By matching	By MS/MS	By MS/MS	By MS/MS	By MS/MS	By MS/MS	By MS/MS	By matching	By MS/MS	By MS/MS	By MS/MS	By matching	By MS/MS	By MS/MS	By MS/MS	By MS/MS	By matching			By MS/MS		1	1		1	1	1	1	1	1	1	1	1	1	1	1	1	1	1	1	1			1	74576000	0	4164100	3540400	0	3370900	2970800	3763400	3585700	3044500	3927300	3812500	3992200	2806200	3208500	5717900	4365900	3215600	3358700	4269400	3696500	3826000	0	0	3939900			26374	1625	26515	595598;595599;595600;595601;595602;595603;595604;595605;595606;595607;595608;595609;595610;595611;595612;595613;595614;595615;595616;595617	228694;228695;228696;228697;228698	228694		-1	4	0	4129300	3175800	0	3339800	2884200	4060900	3324500	3189400	3351500	3386600	4100600	2642500	3111300	5497600	4219900	2860100	3601400	4422000	3461300	3943800	0	0	4455400
YSNMEQSLFTR	HHQLPPVIKNMAFQKYSNMEQSLFTRFVRV	AFQKYSNMEQSLFTRFVRVGVPTVDLDAQG	K	Y	S	T	R	F	0	1	1	0	0	1	1	0	0	0	1	0	1	1	0	2	1	0	1	0	0	0	11	0	1374.62	O60306	O60306	1112	1122	AQR	Intron-binding protein aquarius	yes	yes	2	0.0058741	25.386	By matching						By matching										By MS/MS	By matching	By matching				By MS/MS		1						1										1	1	1				1		3663400	225160	0	0	0	0	0	390530	0	0	0	0	0	0	0	0	0	1289300	483200	482530	0	0	0	792680	0			26375	233	26516	595618;595619;595620;595621;595622;595623	228699;228700	228700		-1	2	225160	0	0	0	0	0	421410	0	0	0	0	0	0	0	0	0	1146700	518110	499780	0	0	0	769980	0
YSNSALGHVNCTIK	YLESEVAISEELVQKYSNSALGHVNCTIKE	KYSNSALGHVNCTIKELRRLFLVDDLVDSL	K	Y	S	I	K	E	1	0	2	0	1	0	0	1	1	1	1	1	0	0	0	2	1	0	1	1	0	0	14	0	1562.75	Q9NQC3	Q9NQC3	1091	1104	RTN4	Reticulon-4	yes	yes	3	0.00020728	39.661	By MS/MS				By MS/MS	By MS/MS				By MS/MS		By MS/MS	By MS/MS	By MS/MS					By MS/MS				By matching		1				1	1				1		1	1	1					1				1		10226000	0	0	0	0	1345700	1738100	0	0	0	1827400	0	1549900	1132500	0	0	0	0	0	825290	0	0	0	1807200	0			26376	3042	26517	595624;595625;595626;595627;595628;595629;595630;595631;595632	228701;228702;228703;228704;228705;228706	228702		-1	6	0	0	0	0	1333300	1687500	0	0	0	1559500	0	1591900	1066500	0	0	0	0	0	854790	0	0	0	1755500	0
YSNSDVIIYVGCGER	AFGCGKTVISQSLSKYSNSDVIIYVGCGER	YSNSDVIIYVGCGERGNEMSEVLRDFPELT	K	Y	S	E	R	G	0	1	1	1	1	0	1	2	0	2	0	0	0	0	0	2	0	0	2	2	0	0	15	0	1730.79	P38606	P38606	266	280	ATP6V1A	V-type proton ATPase catalytic subunit A	yes	yes	2	0.0033609	25.474	By MS/MS		By MS/MS	By matching	By MS/MS	By matching	By MS/MS	By MS/MS	By MS/MS	By MS/MS	By matching	By MS/MS	By matching	By MS/MS	By MS/MS	By MS/MS	By MS/MS	By matching		By matching	By MS/MS	By MS/MS	By MS/MS	By MS/MS	1		1	1	1	1	1	1	1	1	1	1	1	1	1	1	1	1		1	1	1	1	1	22421000	851760	0	917920	974050	1182200	818410	1591600	1202800	1209700	1213200	980850	968460	1041800	1108300	750270	1286000	875350	743430	0	889850	890260	1315000	882930	726690			26377	1011	26518	595633;595634;595635;595636;595637;595638;595639;595640;595641;595642;595643;595644;595645;595646;595647;595648;595649;595650;595651;595652;595653;595654	228707;228708;228709;228710;228711;228712;228713;228714;228715;228716	228709		-1	8	851760	0	823410	966630	1171300	794540	1717400	1115100	1267300	1035300	871290	994760	981020	1074700	721360	1243100	778570	797140	0	833220	917670	1170100	857640	821790
YSNSEVVTGSGR	QIREDHMRFISELARYSNSEVVTGSGRQEA	LARYSNSEVVTGSGRQEAQKTDAEYRKLFD	R	Y	S	G	R	Q	0	1	1	0	0	0	1	2	0	0	0	0	0	0	0	3	1	0	1	2	0	0	12	0	1254.58	Q7L576	Q7L576	366	377	CYFIP1	Cytoplasmic FMR1-interacting protein 1	yes	yes	2	0.0089822	26.043						By MS/MS																								1																			0	0	0	0	0	0	0	0	0	0	0	0	0	0	0	0	0	0	0	0	0	0	0	0	0			26378	2131	26519	595655	228717	228717		-1	1	0	0	0	0	0	0	0	0	0	0	0	0	0	0	0	0	0	0	0	0	0	0	0	0
YSPEFKDPLIDKEYYR	AVLQLPGLTQVRWSRYSPEFKDPLIDKEYY	SPEFKDPLIDKEYYRKPVEELTEEEKYVRE	R	Y	S	Y	R	K	0	1	0	2	0	0	2	0	0	1	1	2	0	1	2	1	0	0	3	0	0	0	16	2	2062	Q9Y2R9	Q9Y2R9	37	52	MRPS7	28S ribosomal protein S7, mitochondrial	yes	yes	3	0.00081524	29.341	By MS/MS	By MS/MS	By matching	By MS/MS	By MS/MS	By MS/MS	By MS/MS	By MS/MS	By MS/MS	By MS/MS	By MS/MS	By MS/MS	By MS/MS	By MS/MS	By MS/MS		By MS/MS	By MS/MS	By MS/MS	By MS/MS	By MS/MS	By MS/MS	By MS/MS	By MS/MS	1	1	1	1	1	1	1	1	1	1	1	1	1	1	1		1	1	1	1	1	1	1	1	22006000	956770	1245900	1064800	1211600	771350	847100	795160	1094000	833670	1307600	1128700	741320	837700	885100	866770	0	1246900	903200	869240	955210	768860	903520	907070	864490			26379	3407	26520	595656;595657;595658;595659;595660;595661;595662;595663;595664;595665;595666;595667;595668;595669;595670;595671;595672;595673;595674;595675;595676;595677;595678	228718;228719;228720;228721	228721		-1	4	956770	1235500	955170	1202300	764230	822400	858030	1014300	873340	1115900	1002600	761460	788810	858280	833370	0	1109100	968450	900310	894420	792530	803970	881090	977620
YSPGYNTEVGDK	TDRVLHQFRELPGRKYSPGYNTEVGDKWIW	GRKYSPGYNTEVGDKWIWLK__________	K	Y	S	D	K	W	0	0	1	1	0	0	1	2	0	0	0	1	0	0	1	1	1	0	2	1	0	0	12	0	1328.59	O95299	O95299	339	350	NDUFA10	NADH dehydrogenase [ubiquinone] 1 alpha subcomplex subunit 10, mitochondrial	yes	yes	2	6.5168e-05	43.512	By MS/MS	By MS/MS	By MS/MS	By MS/MS	By MS/MS	By MS/MS	By MS/MS	By MS/MS	By MS/MS	By MS/MS	By MS/MS	By MS/MS	By matching	By MS/MS	By MS/MS	By MS/MS	By MS/MS	By MS/MS	By MS/MS	By MS/MS	By MS/MS	By MS/MS		By MS/MS	1	1	1	1	1	1	1	1	1	1	1	1	1	2	1	1	1	1	2	1	1	1		1	18071000	530680	701150	1053600	600770	726900	852520	525890	857250	650740	863050	761800	712640	723860	1164000	830770	529080	1065500	817060	905410	903240	647730	947320	0	700550			26380	401	26521	595679;595680;595681;595682;595683;595684;595685;595686;595687;595688;595689;595690;595691;595692;595693;595694;595695;595696;595697;595698;595699;595700;595701;595702;595703	228722;228723;228724;228725;228726;228727;228728;228729;228730;228731;228732;228733;228734;228735;228736;228737;228738;228739;228740	228736		-1	19	530680	695300	945080	596190	720190	827660	567470	794800	681710	736520	676700	731990	681610	1128700	798760	511400	947730	876090	937770	845760	667680	842940	0	792230
YSPPAISPLVSEK	SKPSSSSPVAYVETKYSPPAISPLVSEKQV	TKYSPPAISPLVSEKQVEVKEGLVPVSEDP	K	Y	S	E	K	Q	1	0	0	0	0	0	1	0	0	1	1	1	0	0	3	3	0	0	1	1	0	0	13	0	1386.74	Q14694	Q14694	364	376	USP10	Ubiquitin carboxyl-terminal hydrolase 10	yes	yes	2	0.0013848	33.229	By matching			By matching	By matching	By matching	By matching	By matching	By matching	By matching	By matching	By matching	By MS/MS	By matching	By matching	By matching	By matching	By matching	By matching	By matching		By matching	By matching	By matching	1			1	1	1	1	1	1	1	1	1	1	1	1	1	1	1	1	1		1	1	1	8626900	387830	0	0	245710	324670	360530	436530	377230	424740	486030	578980	452350	350770	407320	493350	284450	527880	413400	377480	368620	0	446690	566640	315690			26381	1783	26522	595704;595705;595706;595707;595708;595709;595710;595711;595712;595713;595714;595715;595716;595717;595718;595719;595720;595721;595722;595723;595724	228741	228741		-1	0	387830	0	0	243840	321670	350020	471040	349750	444960	414780	514300	464640	330300	394980	474340	274940	469510	443260	390970	345160	0	397470	550420	357000
YSPTSPTYSPTSPK	TYSPTSPVYTPTSPKYSPTSPTYSPTSPKY	KYSPTSPTYSPTSPKYSPTSPTYSPTSPKG	K	Y	S	P	K	Y	0	0	0	0	0	0	0	0	0	0	0	1	0	0	4	4	3	0	2	0	0	0	14	0	1511.71	P24928	P24928	1909	1922	POLR2A	DNA-directed RNA polymerase II subunit RPB1	yes	no	2	1.3953e-07	42.743	By MS/MS	By MS/MS	By MS/MS	By matching	By MS/MS	By MS/MS	By MS/MS	By MS/MS	By MS/MS	By MS/MS	By MS/MS	By MS/MS	By matching	By MS/MS	By MS/MS	By MS/MS	By MS/MS	By MS/MS	By MS/MS	By MS/MS	By MS/MS	By MS/MS	By MS/MS	By MS/MS	1	1	1	1	1	1	1	1	1	1	1	1	1	1	1	1	1	1	1	1	1	1	1	1	19066000	1021300	1124900	890840	687690	763980	724020	743910	799620	793560	1026200	853830	749250	840100	835130	738860	660560	758060	689630	726890	793570	679750	742570	780890	640500			26382	841	26523	595725;595726;595727;595728;595729;595730;595731;595732;595733;595734;595735;595736;595737;595738;595739;595740;595741;595742;595743;595744;595745;595746;595747;595748	228742;228743;228744;228745;228746;228747;228748;228749	228746		-1	8	1021300	1115500	799120	682450	756930	702910	802730	741370	831330	875720	758450	769600	791070	809830	710390	638480	674250	739460	752870	743060	700670	660750	758520	724310
YSPTSPTYSPTSPVYTPTSPK	KYSPTSPTYSPTTPKYSPTSPTYSPTSPVY	TYSPTSPVYTPTSPKYSPTSPTYSPTSPKY	K	Y	S	P	K	Y	0	0	0	0	0	0	0	0	0	0	0	1	0	0	6	5	5	0	3	1	0	0	21	0	2257.08	P24928	P24928	1888	1908	POLR2A	DNA-directed RNA polymerase II subunit RPB1	yes	yes	2	0.034045	11.44	By matching	By matching	By matching	By matching	By matching	By matching	By matching	By MS/MS	By matching	By matching	By MS/MS	By matching		By matching	By matching		By matching	By matching		By matching	By matching	By matching	By MS/MS	By MS/MS	1	1	1	1	1	1	1	1	1	1	1	1		1	1		1	1		1	1	1	1	1	11350000	393540	459130	573890	435530	443670	398160	442170	530880	389350	484060	919690	771120	0	517070	512080	0	544630	449520	0	651890	620510	660370	622590	530520			26383	841	26524	595749;595750;595751;595752;595753;595754;595755;595756;595757;595758;595759;595760;595761;595762;595763;595764;595765;595766;595767;595768;595769	228750	228750		-1	1	393540	455300	514800	432220	439580	386550	477120	492210	407880	413090	816950	792070	0	501410	492350	0	484420	482000	0	610400	639610	587610	604760	599940
YSPTSPTYSPTTPK	KYSPTSPKYSPTSPKYSPTSPTYSPTTPKY	KYSPTSPTYSPTTPKYSPTSPTYSPTSPVY	K	Y	S	P	K	Y	0	0	0	0	0	0	0	0	0	0	0	1	0	0	4	3	4	0	2	0	0	0	14	0	1525.73	P24928	P24928	1874	1887	POLR2A	DNA-directed RNA polymerase II subunit RPB1	yes	yes	2	0.00058012	31.431							By MS/MS																								1																		2757200	0	0	0	0	0	0	2757200	0	0	0	0	0	0	0	0	0	0	0	0	0	0	0	0	0			26384	841	26525	595770	228751	228751		-1	1	0	0	0	0	0	0	2975200	0	0	0	0	0	0	0	0	0	0	0	0	0	0	0	0	0
YSPTTSHVGA	LLLSGGADNKLYSYRYSPTTSHVGA_____	LYSYRYSPTTSHVGA_______________	R	Y	S	G	A	-	1	0	0	0	0	0	0	1	1	0	0	0	0	0	1	2	2	0	1	1	0	0	10	0	1018.47	Q9GZL7	Q9GZL7	414	423	WDR12	Ribosome biogenesis protein WDR12	yes	yes	2	0.0040237	33.797							By matching		By MS/MS	By MS/MS				By MS/MS	By MS/MS	By matching	By MS/MS	By matching	By MS/MS	By MS/MS			By MS/MS								1		1	1				1	1	1	1	1	1	1			1		16911000	0	0	0	0	0	0	1200600	0	1341400	1928400	0	0	0	1289700	1619700	1188700	1890000	1278200	1466700	1843000	0	0	1864500	0			26385	2880	26526	595771;595772;595773;595774;595775;595776;595777;595778;595779;595780;595781	228752;228753	228753		-1	2	0	0	0	0	0	0	1295500	0	1405200	1645700	0	0	0	1250600	1557200	1148900	1681100	1370600	1519100	1725700	0	0	1811100	0
YSQFINFPIYVWSSK	SDYLELDTIKNLVKKYSQFINFPIYVWSSK	YSQFINFPIYVWSSKTETVEEPMEEEEAAK	K	Y	S	S	K	T	0	0	1	0	0	1	0	0	0	2	0	1	0	2	1	3	0	1	2	1	0	0	15	0	1877.94	P14625	P14625	271	285	HSP90B1	Endoplasmin	yes	yes	2;3	2.7718e-08	43.791	By MS/MS	By MS/MS	By matching	By MS/MS	By MS/MS	By MS/MS	By MS/MS	By MS/MS	By MS/MS	By MS/MS	By MS/MS	By MS/MS	By MS/MS	By MS/MS	By MS/MS	By MS/MS	By MS/MS	By MS/MS	By MS/MS	By MS/MS	By MS/MS	By MS/MS	By MS/MS	By MS/MS	2	2	1	2	2	2	2	2	2	2	2	2	2	2	1	2	2	2	2	2	2	2	2	2	571010000	24045000	24400000	522490	24019000	21751000	27799000	19856000	26477000	20234000	25818000	30229000	24202000	22931000	23460000	28382000	23971000	28939000	21500000	24087000	23639000	26389000	27885000	26955000	23519000			26386	700	26527	595782;595783;595784;595785;595786;595787;595788;595789;595790;595791;595792;595793;595794;595795;595796;595797;595798;595799;595800;595801;595802;595803;595804;595805;595806;595807;595808;595809;595810;595811;595812;595813;595814;595815;595816;595817;595818;595819;595820;595821;595822;595823;595824;595825;595826;595827	228754;228755;228756;228757;228758;228759;228760;228761;228762;228763;228764;228765;228766;228767;228768;228769;228770;228771;228772;228773;228774;228775;228776;228777;228778;228779;228780;228781;228782;228783;228784;228785;228786;228787;228788;228789	228781		-1	36	24045000	24196000	468690	23837000	21551000	26988000	21426000	24548000	21197000	22033000	26852000	24859000	21592000	22749000	27288000	23170000	25740000	23053000	24948000	22134000	27201000	24813000	26184000	26597000
YSQKEDKYEEEIK	NVTNNLKSLEAQAEKYSQKEDKYEEEIKIL	EKYSQKEDKYEEEIKILTDKLKEAETRAEF	K	Y	S	I	K	I	0	0	0	1	0	1	4	0	0	1	0	3	0	0	0	1	0	0	2	0	0	0	13	2	1687.79	P06753	P06753	215	227	TPM3	Tropomyosin alpha-3 chain	yes	yes	2;3	0.00022338	42.743	By MS/MS	By MS/MS	By MS/MS	By MS/MS	By MS/MS	By MS/MS	By MS/MS	By MS/MS	By MS/MS	By MS/MS	By MS/MS	By MS/MS	By MS/MS	By MS/MS	By MS/MS	By MS/MS	By MS/MS	By MS/MS	By MS/MS	By MS/MS	By MS/MS	By MS/MS	By MS/MS	By MS/MS	2	2	2	2	2	2	2	2	2	2	2	2	2	2	2	2	2	2	2	2	2	2	2	2	239190000	9463500	12176000	10829000	10243000	13229000	10473000	9099600	11847000	9201000	13411000	13847000	11562000	11054000	10888000	11138000	9017400	13208000	7853200	7254700	9864100	6691200	6274300	6088400	4477500			26387	542	26528	595828;595829;595830;595831;595832;595833;595834;595835;595836;595837;595838;595839;595840;595841;595842;595843;595844;595845;595846;595847;595848;595849;595850;595851;595852;595853;595854;595855;595856;595857;595858;595859;595860;595861;595862;595863;595864;595865;595866;595867;595868;595869;595870;595871;595872;595873;595874;595875	228790;228791;228792;228793;228794;228795	228792		-1	6	9463500	12074000	9714000	10165000	13107000	10167000	9819000	10984000	9639000	11445000	12300000	11876000	10409000	10558000	10709000	8716000	11748000	8420600	7514000	9236400	6897200	5583000	5914000	5063400
YSQLVVETIR	SKKRKNSKKKNQPGKYSQLVVETIRRLGER	NQPGKYSQLVVETIRRLGERNGSSLAKIYT	K	Y	S	I	R	R	0	1	0	0	0	1	1	0	0	1	1	0	0	0	0	1	1	0	1	2	0	0	10	0	1206.66	Q92522	Q92522	48	57	H1FX	Histone H1x	yes	yes	2	0.021862	20.87	By MS/MS						By MS/MS				By MS/MS	By MS/MS				By matching					By MS/MS				1						1				1	1				1					1				24321000	5015500	0	0	0	0	0	5405000	0	0	0	2514100	3100400	0	0	0	3583100	0	0	0	0	4703000	0	0	0			26388	2433	26529	595876;595877;595878;595879;595880;595881	228796;228797	228796		-1	2	5015500	0	0	0	0	0	5832400	0	0	0	2233300	3184600	0	0	0	3463300	0	0	0	0	4847800	0	0	0
YSQNIYIQNR	LHNLSYQLEAELPEKYSQNIYIQNRNIQTD	ELPEKYSQNIYIQNRNIQTDNNKSIGCFGS	K	Y	S	N	R	N	0	1	2	0	0	2	0	0	0	2	0	0	0	0	0	1	0	0	2	0	0	0	10	0	1297.64	Q99959	Q99959	626	635	PKP2	Plakophilin-2	yes	yes	2	0.00040494	40.045			By MS/MS		By matching	By MS/MS		By matching	By MS/MS	By matching	By MS/MS	By matching		By MS/MS	By MS/MS	By matching					By matching	By MS/MS	By matching	By matching			1		1	1		1	1	1	1	1		1	1	1					1	1	1	1	7656000	0	0	565830	0	430100	635330	0	435780	363310	492270	605930	320470	0	512280	648240	470450	0	0	0	0	582100	535150	561450	497290			26389	2720	26530	595882;595883;595884;595885;595886;595887;595888;595889;595890;595891;595892;595893;595894;595895;595896	228798;228799;228800	228799		-1	3	0	0	507570	0	426130	616800	0	404040	380610	420100	538240	329170	0	496760	623260	454730	0	0	0	0	600020	476190	545370	562360
YSQSDLEQTK	RQVQSQAHGLQMRLKYSQSDLEQTKTRHLA	QMRLKYSQSDLEQTKTRHLALNLQEKSKLE	K	Y	S	T	K	T	0	0	0	1	0	2	1	0	0	0	1	1	0	0	0	2	1	0	1	0	0	0	10	0	1197.55	Q14683	Q14683	714	723	SMC1A	Structural maintenance of chromosomes protein 1A	yes	yes	2	8.1569e-06	48.283			By matching	By MS/MS	By MS/MS	By MS/MS		By MS/MS		By MS/MS	By MS/MS	By matching		By MS/MS	By matching		By matching			By matching	By matching	By matching	By matching	By MS/MS			1	1	1	1		1		1	1	1		1	1		1			1	1	1	1	1	21941000	0	0	1234800	1519700	1276400	1284200	0	1371300	0	1733700	1398100	1121300	0	1482000	1485300	0	1456600	0	0	1372600	1111000	1521900	1529300	1043200			26390	1777	26531	595897;595898;595899;595900;595901;595902;595903;595904;595905;595906;595907;595908;595909;595910;595911;595912	228801;228802	228802		-1	2	0	0	1107600	1508200	1264700	1246700	0	1271400	0	1479500	1241900	1151700	0	1437100	1428100	0	1295600	0	0	1285200	1145200	1354200	1485500	1179700
YSQTGNYELAVALSR	FFNSAVQKAAPGSQRYSQTGNYELAVALSR	YSQTGNYELAVALSRWVFKEEGVLRVGPVS	R	Y	S	S	R	W	2	1	1	0	0	1	1	1	0	0	2	0	0	0	0	2	1	0	2	1	0	0	15	0	1670.83	P39656	P39656	283	297	DDOST	Dolichyl-diphosphooligosaccharide--protein glycosyltransferase 48 kDa subunit	yes	yes	2	6.6361e-85	63.537	By MS/MS	By MS/MS		By matching	By MS/MS		By matching	By MS/MS	By matching	By MS/MS			By MS/MS	By MS/MS		By MS/MS	By matching	By matching	By MS/MS		By matching	By MS/MS	By matching	By matching	1	1		1	1		1	1	1	1			1	1		1	1	1	1		1	1	1	1	16018000	1058600	853700	0	1092900	1146800	0	723250	0	1045300	1096700	0	0	706040	1005800	0	907300	1045400	981480	928730	0	818300	630540	948990	1027800			26391	1016	26532	595913;595914;595915;595916;595917;595918;595919;595920;595921;595922;595923;595924;595925;595926;595927;595928;595929;595930	228803;228804;228805;228806;228807;228808;228809;228810;228811	228806		-1	7	1058600	846580	0	1084600	1136300	0	780430	0	1095000	935930	0	0	664830	975300	0	876980	929790	1052400	961930	0	843500	561060	921810	1162300
YSQVLANGLDNK	PDWFLNRQKDVKDGKYSQVLANGLDNKLRE	DGKYSQVLANGLDNKLREDLERLKKIRAHR	K	Y	S	N	K	L	1	0	2	1	0	1	0	1	0	0	2	1	0	0	0	1	0	0	1	1	0	0	12	0	1320.67	P62269	P62269	95	106	RPS18	40S ribosomal protein S18	yes	yes	2	0.0011807	36.334	By MS/MS	By MS/MS	By MS/MS	By MS/MS	By MS/MS	By MS/MS	By MS/MS	By MS/MS	By MS/MS	By MS/MS	By MS/MS	By MS/MS	By MS/MS	By MS/MS	By MS/MS	By MS/MS	By MS/MS	By matching	By MS/MS	By MS/MS	By MS/MS	By MS/MS	By MS/MS	By MS/MS	1	1	1	1	1	1	1	1	1	1	1	1	1	1	1	1	1	1	1	1	1	1	1	1	232910000	10306000	9728500	9896400	12078000	8999900	9858200	10609000	9878600	10722000	11992000	10637000	9163300	10310000	8633400	8084300	11113000	8930800	7540900	9023500	10645000	7358200	12423000	8382200	6598500			26392	1380	26533	595931;595932;595933;595934;595935;595936;595937;595938;595939;595940;595941;595942;595943;595944;595945;595946;595947;595948;595949;595950;595951;595952;595953;595954	228812;228813;228814;228815;228816;228817;228818;228819;228820;228821;228822;228823;228824;228825;228826;228827;228828	228823		-1	17	10306000	9647300	8877400	11986000	8916900	9570700	11447000	9159000	11232000	10234000	9449000	9412200	9708200	8371900	7772800	10741000	7943400	8085700	9346000	9967100	7584800	11055000	8142200	7462000
YSQVLGLGGR	RDSTHLICAFANTPKYSQVLGLGGRIVRKE	ANTPKYSQVLGLGGRIVRKEWVLDCHRMRR	K	Y	S	G	R	I	0	1	0	0	0	1	0	3	0	0	2	0	0	0	0	1	0	0	1	1	0	0	10	0	1048.57	P18887	P18887	370	379	XRCC1	DNA repair protein XRCC1	yes	yes	2	0.00025243	46.129	By MS/MS	By matching		By matching	By MS/MS	By matching	By matching	By matching	By matching	By matching		By MS/MS	By MS/MS	By matching	By matching	By matching	By matching	By matching			By MS/MS	By matching	By MS/MS	By MS/MS	1	1		1	1	1	1	1	1	1		1	1	1	1	1	1	1			1	1	1	1	10966000	697290	717430	0	583480	587660	536530	503590	570180	506890	443530	0	533290	531230	585940	372030	689830	493930	549150	0	0	534700	426710	658520	444260			26393	762	26534	595955;595956;595957;595958;595959;595960;595961;595962;595963;595964;595965;595966;595967;595968;595969;595970;595971;595972;595973;595974	228829;228830;228831;228832;228833;228834;228835	228834		-1	1	697290	711450	0	579030	582240	520890	543410	528650	531020	378500	0	547780	500230	568190	357690	666780	439320	588820	0	0	551170	379700	639660	502400
YSQYQQAIYK	LESQTYEVFEKDPIKYSQYQQAIYKCLLDR	KDPIKYSQYQQAIYKCLLDRVPEEEKDTNV	K	Y	S	Y	K	C	1	0	0	0	0	3	0	0	0	1	0	1	0	0	0	1	0	0	3	0	0	0	10	0	1290.62	O14744	O14744	334	343	PRMT5	Protein arginine N-methyltransferase 5;Protein arginine N-methyltransferase 5, N-terminally processed	yes	yes	2	0.0010261	43.808	By MS/MS	By MS/MS	By MS/MS	By MS/MS	By MS/MS	By MS/MS	By matching	By MS/MS	By MS/MS	By MS/MS	By MS/MS	By MS/MS	By MS/MS	By MS/MS	By MS/MS	By MS/MS	By MS/MS	By MS/MS	By MS/MS	By MS/MS	By MS/MS	By MS/MS	By MS/MS	By MS/MS	1	1	1	1	1	1	1	1	1	1	1	1	1	1	1	1	1	1	1	1	1	1	1	1	43880000	1779800	1835100	1817100	2060200	1454100	1544400	1857600	1867700	1554400	2176900	2496700	1363300	2019600	2083800	2159600	1614500	1632500	1632800	1693800	1626000	1803800	1743800	2276800	1786100			26394	87	26535	595975;595976;595977;595978;595979;595980;595981;595982;595983;595984;595985;595986;595987;595988;595989;595990;595991;595992;595993;595994;595995;595996;595997;595998	228836;228837;228838;228839;228840;228841;228842;228843;228844;228845;228846;228847;228848;228849;228850	228840		-1	13	1779800	1819800	1630000	2044500	1440700	1499400	2004400	1731700	1628400	1857700	2217800	1400300	1901800	2020600	2076400	1560500	1452000	1750800	1754300	1522500	1859300	1551700	2211600	2019800
YSSDVQEMILSSATADRIPIAVSGVR	SVAVNVAPGRLCAGRYSSDVQEMILSSATA	SATADRIPIAVSGVRGMGFLMRHHIETGGG	R	Y	S	V	R	G	3	2	0	2	0	1	1	1	0	3	1	0	1	0	1	5	1	0	1	3	0	0	26	1	2764.41	Q92616	Q92616	2505	2530	GCN1L1	Translational activator GCN1	yes	yes	3	0.018083	9.5865		By matching	By MS/MS		By MS/MS	By MS/MS		By MS/MS	By matching	By matching	By MS/MS	By matching	By MS/MS		By MS/MS	By matching	By MS/MS		By matching		By matching	By matching	By matching			1	1		1	1		1	1	1	1	1	1		1	1	1		1		1	1	1		17921000	0	808390	922120	0	839420	767110	0	1355100	435250	1157500	1068200	599330	1083900	0	1464900	873380	1523600	0	975180	0	845030	1601000	1601700	0			26395	2448	26536	595999;596000;596001;596002;596003;596004;596005;596006;596007;596008;596009;596010;596011;596012;596013;596014;596015	228851	228851		-1	1	0	801650	827170	0	831680	744740	0	1256400	455960	987820	948860	615600	1020600	0	1408400	844180	1355200	0	1010000	0	871050	1424600	1555800	0
YSSDYFQAPSDYR	KSQLVYQSRRGPLVKYSSDYFQAPSDYRYY	VKYSSDYFQAPSDYRYYPYQSFQTPQHPSF	K	Y	S	Y	R	Y	1	1	0	2	0	1	0	0	0	0	0	0	0	1	1	3	0	0	3	0	0	0	13	0	1597.67	Q08380	Q08380	442	454	LGALS3BP	Galectin-3-binding protein	yes	yes	2	0.00057875	37.722	By MS/MS	By MS/MS	By MS/MS	By MS/MS	By MS/MS	By MS/MS	By MS/MS	By MS/MS	By MS/MS	By MS/MS	By MS/MS	By MS/MS	By MS/MS	By MS/MS		By MS/MS	By MS/MS	By MS/MS	By MS/MS	By MS/MS	By MS/MS	By MS/MS	By MS/MS	By MS/MS	1	1	1	1	1	1	1	1	1	1	1	1	1	1		1	1	1	1	1	1	1	1	1	20365000	723660	955140	820930	731150	821850	825720	831950	1015500	790060	1264700	1069000	974610	1103700	968590	0	926670	900740	715250	700830	915040	863330	854790	812360	779360			26396	1589	26537	596016;596017;596018;596019;596020;596021;596022;596023;596024;596025;596026;596027;596028;596029;596030;596031;596032;596033;596034;596035;596036;596037;596038	228852;228853;228854;228855;228856;228857;228858;228859;228860;228861;228862;228863;228864;228865;228866	228858		-1	15	723660	947170	736400	725580	814270	801650	897720	941530	827660	1079300	949580	1001100	1039300	939240	0	895690	801150	766930	725880	856800	889920	760610	789100	881360
YSSEVATESPLDFTK	GDSFLNEDLNQLIKRYSSEVATESPLDFTK	YSSEVATESPLDFTKYLKTSLH________	R	Y	S	T	K	Y	1	0	0	1	0	0	2	0	0	0	1	1	0	1	1	3	2	0	1	1	0	0	15	0	1672.78	Q8WTT2	Q8WTT2	779	793	NOC3L	Nucleolar complex protein 3 homolog	yes	yes	2	9.6052e-06	56.094	By MS/MS	By MS/MS	By MS/MS	By MS/MS	By MS/MS	By MS/MS	By MS/MS	By MS/MS	By MS/MS	By MS/MS	By MS/MS	By MS/MS	By MS/MS	By MS/MS	By MS/MS	By MS/MS	By MS/MS	By MS/MS	By MS/MS	By MS/MS	By MS/MS	By MS/MS	By MS/MS	By MS/MS	1	1	1	1	1	1	1	1	1	1	1	1	1	1	1	1	1	1	1	1	1	1	1	1	47607000	1507600	2671200	2851200	1471500	2043000	2182300	1764900	2634300	1721400	2190600	2103900	1696900	1920300	1612200	1761300	1724600	1762000	1906800	1725900	2001800	2160800	2046500	2469900	1675700			26397	2383	26538	596039;596040;596041;596042;596043;596044;596045;596046;596047;596048;596049;596050;596051;596052;596053;596054;596055;596056;596057;596058;596059;596060;596061;596062	228867;228868;228869;228870;228871;228872;228873;228874;228875;228876;228877;228878;228879;228880;228881;228882;228883;228884;228885	228872		-1	19	1507600	2648900	2557700	1460300	2024200	2118700	1904500	2442400	1803400	1869400	1868800	1742900	1808200	1563300	1693500	1667000	1567100	2044500	1787500	1874400	2227300	1821000	2399200	1895000
YSSGGNFETPSK	ELPLTSPVDDFRQPRYSSGGNFETPSKRAP	QPRYSSGGNFETPSKRAPAKGRAGRSKRTE	R	Y	S	S	K	R	0	0	1	0	0	0	1	2	0	0	0	1	0	1	1	3	1	0	1	0	0	0	12	0	1272.56	Q16625	Q16625	368	379	OCLN	Occludin	yes	yes	2	2.0996e-05	53.683	By MS/MS	By MS/MS	By MS/MS	By MS/MS	By MS/MS	By MS/MS	By MS/MS	By MS/MS	By MS/MS	By MS/MS	By MS/MS	By MS/MS	By MS/MS	By MS/MS	By MS/MS	By MS/MS	By MS/MS	By MS/MS	By MS/MS	By MS/MS	By MS/MS	By MS/MS	By MS/MS	By MS/MS	1	1	1	1	1	1	1	1	1	1	1	1	1	1	1	1	1	1	1	1	1	1	1	1	18225000	782070	781700	983980	795600	652800	875230	544790	818510	715580	981650	968940	612710	684730	576840	823600	560640	722220	682550	630900	894530	793070	894680	836630	611380			26398	1907	26539	596063;596064;596065;596066;596067;596068;596069;596070;596071;596072;596073;596074;596075;596076;596077;596078;596079;596080;596081;596082;596083;596084;596085;596086	228886;228887;228888;228889;228890;228891;228892;228893;228894;228895;228896;228897;228898;228899;228900;228901;228902	228899		-1	17	782070	775170	882670	789540	646780	849710	587860	758880	749630	837740	860700	629350	644770	559370	791860	541900	642380	731870	653450	837600	817490	796100	812680	691390
YSSLNLFDTYK	SDRSGPTAKGKDGKKYSSLNLFDTYKGKSL	DGKKYSSLNLFDTYKGKSLEIQKPAVAPRH	K	Y	S	Y	K	G	0	0	1	1	0	0	0	0	0	0	2	1	0	1	0	2	1	0	2	0	0	0	11	0	1349.65	P48634	P48634	17	27	PRRC2A	Protein PRRC2A	yes	yes	2	0.0049107	34.532		By matching	By MS/MS			By MS/MS	By MS/MS	By MS/MS	By matching		By MS/MS	By MS/MS	By matching	By matching	By matching	By matching	By matching	By matching	By matching	By matching	By matching	By matching		By matching		1	1			1	1	1	1		1	1	1	1	1	1	1	1	1	1	1	1		1	12829000	0	859820	682840	0	0	676220	631920	789160	588920	0	950090	689660	570490	593960	637500	829220	727710	540830	622470	718380	661120	545520	0	512770			26399	1113	26540	596087;596088;596089;596090;596091;596092;596093;596094;596095;596096;596097;596098;596099;596100;596101;596102;596103;596104;596105	228903;228904;228905	228903		-1	2	0	852640	612530	0	0	656500	681880	731680	616950	0	843960	708390	537200	575960	612940	801500	647250	579910	644720	672660	681470	485420	0	579870
YSSSFCTHDR	AQYKCLVIKYAKDTRYSSSFCTHDRNTMEA	AKDTRYSSSFCTHDRNTMEALPACLLRDVA	R	Y	S	D	R	N	0	1	0	1	1	0	0	0	1	0	0	0	0	1	0	3	1	0	1	0	0	0	10	0	1258.5	P04183	P04183	61	70	TK1	Thymidine kinase, cytosolic	yes	yes	2	0.01477	22.74	By MS/MS	By MS/MS	By matching	By MS/MS	By MS/MS	By matching	By MS/MS	By matching	By MS/MS	By MS/MS	By matching														1	1	1	1	1	1	1	1	1	1	1														2348700	176810	227430	222930	225850	222590	272450	113530	196270	217920	174250	298620	0	0	0	0	0	0	0	0	0	0	0	0	0			26400	498	26541	596106;596107;596108;596109;596110;596111;596112;596113;596114;596115;596116	228906;228907	228906		-1	2	176810	225540	199980	224130	220540	264510	122510	181970	228290	148710	265260	0	0	0	0	0	0	0	0	0	0	0	0	0
YSTDVSVDEVK	AQHSQHRTPCKGGIRYSTDVSVDEVKALAS	GGIRYSTDVSVDEVKALASLMTYKCAVVDV	R	Y	S	V	K	A	0	0	0	2	0	0	1	0	0	0	0	1	0	0	0	2	1	0	1	3	0	0	11	0	1240.58	P00366;P00367;P49448	P00367	152	162	GLUD1;GLUD2	Glutamate dehydrogenase 1, mitochondrial;Glutamate dehydrogenase 2, mitochondrial	no	no	2	0.0039488	28.727		By MS/MS	By MS/MS	By MS/MS	By MS/MS	By MS/MS		By MS/MS		By MS/MS	By MS/MS	By MS/MS		By MS/MS	By MS/MS	By MS/MS	By MS/MS			By MS/MS	By MS/MS					1	1	1	1	1		1		1	1	1		1	1	1	1			1	1				374890000	0	9143600	10176000	9445200	9359900	10791000	0	11496000	0	12660000	12130000	8913900	0	44497000	41955000	48459000	42728000	0	0	54010000	49124000	0	0	0			26401	457;456	26542	596117;596118;596119;596120;596121;596122;596123;596124;596125;596126;596127;596128;596129;596130;596131	228908;228909;228910;228911;228912	228908		-1	4	0	9067300	9128600	9373200	9273600	10477000	0	10659000	0	10804000	10775000	9156000	0	43149000	40339000	46839000	38004000	0	0	50572000	50636000	0	0	0
YSTLHTQSAEPPPPPEPAR	GENLEAVVCEEPQVKYSTLHTQSAEPPPPP	HTQSAEPPPPPEPARI______________	K	Y	S	A	R	I	2	1	0	0	0	1	2	0	1	0	1	0	0	0	6	2	2	0	1	0	0	0	19	0	2074.01	Q8TCZ2	Q8TCZ2	243	261	CD99L2	CD99 antigen-like protein 2	yes	yes	3	2.6315e-10	40.179			By MS/MS		By matching	By MS/MS			By matching	By matching	By MS/MS	By MS/MS		By matching			By matching	By matching		By matching	By matching		By MS/MS	By MS/MS			1		1	1			1	1	1	1		1			1	1		1	1		1	1	8983300	0	0	467050	0	651210	766820	0	0	655310	871520	848610	372530	0	546850	0	0	609160	547030	0	616150	704430	0	648370	678220			26402	2367	26543	596132;596133;596134;596135;596136;596137;596138;596139;596140;596141;596142;596143;596144;596145	228913;228914	228914		-1	2	0	0	418960	0	645200	744460	0	0	686500	743750	753820	382650	0	530280	0	0	541810	586550	0	576940	726120	0	629800	766970
YSTPTYTGGQSESHVQSASEDTVTER	RTDAPLMQFKSILLKYSTPTYTGGQSESHV	ESHVQSASEDTVTERVEMSVNDKAEASGCR	K	Y	S	E	R	V	1	1	0	1	0	2	3	2	1	0	0	0	0	0	1	5	5	0	2	2	0	0	26	0	2816.24	Q7Z2T5	Q7Z2T5	691	716	TRMT1L	TRMT1-like protein	yes	yes	3	0.0030992	13.248	By MS/MS	By MS/MS	By MS/MS	By MS/MS	By MS/MS	By MS/MS	By MS/MS	By MS/MS	By MS/MS	By MS/MS	By MS/MS	By MS/MS	By MS/MS	By MS/MS	By MS/MS	By MS/MS	By MS/MS	By MS/MS	By MS/MS	By MS/MS	By MS/MS	By MS/MS	By MS/MS	By MS/MS	1	1	1	1	1	1	1	1	1	1	1	1	1	1	1	1	1	1	1	1	1	1	1	1	28776000	1094800	703840	1342300	1453000	1051600	1273500	1328900	1131700	699860	1176400	1026100	1145000	1401300	1513700	1378300	1216100	1040200	1036800	873210	1617400	1078900	1000100	1864500	1328600			26403	2143	26544	596146;596147;596148;596149;596150;596151;596152;596153;596154;596155;596156;596157;596158;596159;596160;596161;596162;596163;596164;596165;596166;596167;596168;596169	228915;228916;228917;228918;228919;228920;228921	228916		-1	7	1094800	697970	1204100	1441900	1041900	1236400	1434000	1049200	733170	1003900	911450	1176100	1319600	1467900	1325200	1175400	925210	1111700	904420	1514400	1112100	889890	1811100	1502400
YSTSGSSGLTTGK	LCGKFVLRPLRPCRRYSTSGSSGLTTGKIA	RRYSTSGSSGLTTGKIAGAGLLFVGGGIGG	R	Y	S	G	K	I	0	0	0	0	0	0	0	3	0	0	1	1	0	0	0	4	3	0	1	0	0	0	13	0	1244.59	Q16891	Q16891	33	45	IMMT	MICOS complex subunit MIC60	yes	yes	2	5.9607e-05	50.284	By MS/MS	By MS/MS	By MS/MS	By MS/MS	By MS/MS	By MS/MS	By MS/MS	By MS/MS	By MS/MS	By MS/MS	By matching	By MS/MS	By MS/MS	By MS/MS	By MS/MS	By MS/MS	By MS/MS	By MS/MS	By MS/MS	By MS/MS	By MS/MS	By MS/MS	By MS/MS	By MS/MS	1	1	1	1	1	1	1	1	1	1	1	1	1	1	1	1	1	1	1	1	1	1	1	1	55990000	3633100	2161000	2701300	1748100	2577100	2211000	2192400	1698200	2416900	2356500	2594500	1798000	2214000	2645900	2040000	1993700	2296900	2423600	1909300	2440700	2064200	2869600	2795200	2208800			26404	1929	26545	596170;596171;596172;596173;596174;596175;596176;596177;596178;596179;596180;596181;596182;596183;596184;596185;596186;596187;596188;596189;596190;596191;596192;596193	228922;228923;228924;228925;228926;228927;228928;228929;228930;228931;228932;228933;228934;228935;228936;228937;228938;228939	228934		-1	18	3633100	2143000	2423200	1734700	2553300	2146500	2365800	1574500	2532000	2011000	2304700	1846900	2084800	2565700	1961400	1927000	2043000	2598700	1977600	2285400	2127800	2553500	2715200	2497800
YSTSLSWIHLLKPLVHLQLPR	IESVITFYCKSRNIKYSTSLSWIHLLKPLV	WIHLLKPLVHLQLPRSDLYNCFYAIMNKYI	K	Y	S	P	R	S	0	1	0	0	0	1	0	0	2	1	6	1	0	0	2	3	1	1	1	1	0	0	21	1	2500.43	Q9NUY8	Q9NUY8	122	142	TBC1D23	TBC1 domain family member 23	yes	yes	4	0.00039883	22.221	By matching		By matching							By MS/MS	By matching				By matching										1		1							1	1				1										2106100	177030	0	488860	0	0	0	0	0	0	585910	438210	0	0	0	416090	0	0	0	0	0	0	0	0	0			26405	3098	26546	596194;596195;596196;596197;596198	228940	228940		-1	1	177030	0	438530	0	0	0	0	0	0	500010	389260	0	0	0	400050	0	0	0	0	0	0	0	0	0
YSVDIPLDK	SFVKVYNYNHLMPTRYSVDIPLDKTVVNKD	HLMPTRYSVDIPLDKTVVNKDVFRDPALKR	R	Y	S	D	K	T	0	0	0	2	0	0	0	0	0	1	1	1	0	0	1	1	0	0	1	1	0	0	9	0	1048.54	P61353	P61353	85	93	RPL27	60S ribosomal protein L27	yes	yes	1	0.0011912	53.166	By MS/MS	By matching	By MS/MS	By MS/MS	By MS/MS	By matching	By matching	By MS/MS	By MS/MS	By matching	By matching	By matching	By MS/MS	By matching	By matching	By matching	By matching	By MS/MS	By matching	By matching	By MS/MS	By MS/MS	By matching	By matching	1	1	1	1	1	1	1	1	1	1	1	1	1	1	1	1	1	1	1	1	1	1	1	1	24239000	527450	1946800	764970	764930	1054600	789440	616650	1626600	636800	645390	577890	911490	708020	1647300	1183700	513890	1323900	1192800	637600	971410	1627200	920530	1676500	972690			26406	1347	26547	596199;596200;596201;596202;596203;596204;596205;596206;596207;596208;596209;596210;596211;596212;596213;596214;596215;596216;596217;596218;596219;596220;596221;596222	228941;228942;228943;228944	228942		-1	4	527450	1930600	686200	759100	1044900	766420	665410	1508100	667110	550770	513330	936240	666700	1597400	1138100	496710	1177500	1279000	660390	909590	1677300	819110	1628500	1100000
YSVFRPGVLLCDR	KGEVEAKVEELKFDRYSVFRPGVLLCDRQE	DRYSVFRPGVLLCDRQESRPGEWLVRKFFG	R	Y	S	D	R	Q	0	2	0	1	1	0	0	1	0	0	2	0	0	1	1	1	0	0	1	2	0	0	13	1	1580.81	Q9BUP3	Q9BUP3	162	174	HTATIP2	Oxidoreductase HTATIP2	yes	yes	3	0.0024217	26.969	By matching	By MS/MS	By matching	By MS/MS	By matching	By matching	By matching	By matching	By matching	By matching	By matching	By matching	By MS/MS		By matching	By MS/MS			By MS/MS		By matching	By matching	By matching	By matching	1	1	1	1	1	1	1	1	1	1	1	1	1		1	1			1		1	1	1	1	10036000	515880	588940	645910	594390	712970	500750	311030	468490	364160	629050	509900	705600	623240	0	218490	423310	0	0	491110	0	403020	440740	480370	408870			26407	2800	26548	596223;596224;596225;596226;596227;596228;596229;596230;596231;596232;596233;596234;596235;596236;596237;596238;596239;596240;596241;596242	228945;228946	228945		-1	2	515880	584030	579410	589860	706400	486150	335620	434360	381490	536830	452940	724760	586870	0	210070	409160	0	0	508660	0	415420	392180	466610	462370
YSVLNNDDYFADVSPLR	EKKKKKKVVKEPETRYSVLNNDDYFADVSP	VLNNDDYFADVSPLRATSPSKSVAHGQAPE	R	Y	S	L	R	A	1	1	2	3	0	0	0	0	0	0	2	0	0	1	1	2	0	0	2	2	0	0	17	0	1986.93	Q1ED39	Q1ED39	29	45	KNOP1	Lysine-rich nucleolar protein 1	yes	yes	2	0.0098788	22.046					By matching		By matching			By MS/MS	By MS/MS										By MS/MS								1		1			1	1										1				3464900	0	0	0	0	941510	0	818490	0	0	681300	0	0	0	0	0	0	0	0	0	0	1023600	0	0	0			26408	1930	26549	596243;596244;596245;596246;596247	228947;228948	228948		-1	2	0	0	0	0	932820	0	883200	0	0	581420	0	0	0	0	0	0	0	0	0	0	1055100	0	0	0
YSVQTADHR	WGVDSLITLAFQDQRYSVQTADHRFLRHDG	AFQDQRYSVQTADHRFLRHDGRLVARPEPA	R	Y	S	H	R	F	1	1	0	1	0	1	0	0	1	0	0	0	0	0	0	1	1	0	1	1	0	0	9	0	1075.5	Q16658	Q16658	186	194	FSCN1	Fascin	yes	yes	2	0.014443	37.549	By matching	By matching	By MS/MS	By matching	By MS/MS	By matching	By MS/MS	By matching	By MS/MS	By matching	By matching	By matching	By matching	By matching	By matching	By MS/MS	By matching	By matching	By MS/MS	By MS/MS	By matching	By MS/MS	By MS/MS	By MS/MS	1	1	1	1	1	1	2	1	1	1	1	2	1	1	1	1	1	1	1	1	1	1	1	1	50189000	2019100	1764800	2191100	1720500	2299600	2424700	1646600	2396900	1744000	2451900	2896400	2130900	1775200	2185800	2136700	1879700	2273600	1831200	1461300	2141100	1404100	2723500	2913500	1776700			26409	1914	26550	596248;596249;596250;596251;596252;596253;596254;596255;596256;596257;596258;596259;596260;596261;596262;596263;596264;596265;596266;596267;596268;596269;596270;596271;596272;596273	228949;228950;228951	228951		-1	0	2019100	1750100	1965500	1707400	2278300	2354000	1776800	2222300	1827000	2092500	2572800	2188800	1671600	2119600	2054300	1816800	2022200	1963500	1513500	2004900	1447300	2423400	2830000	2009200
YSVTGPGADQPPTGIFIINPISGQLSVTKPLDR	LVRIRSDRDKNLSLRYSVTGPGADQPPTGI	NPISGQLSVTKPLDREQIARFHLRAHAVDI	R	Y	S	D	R	E	1	1	1	2	0	2	0	4	0	4	2	1	0	1	5	3	3	0	1	2	0	0	33	1	3437.82	P19022	P19022	195	227	CDH2	Cadherin-2	yes	yes	3	0.010241	8.9886	By MS/MS	By MS/MS	By MS/MS	By MS/MS	By MS/MS	By MS/MS	By MS/MS	By MS/MS	By MS/MS	By MS/MS	By MS/MS	By MS/MS	By MS/MS	By MS/MS	By MS/MS	By MS/MS	By MS/MS	By MS/MS	By MS/MS	By MS/MS	By MS/MS	By MS/MS	By MS/MS	By MS/MS	1	1	1	1	1	1	1	1	1	1	1	1	1	1	1	1	1	1	1	1	1	1	1	1	44514000	2096100	1926900	1760200	2231400	2041800	1787900	1381800	1990500	1920300	2567200	2028100	1797100	2471000	1323700	1634900	2485400	1844500	1188700	1584900	1771100	1162600	2190600	1696900	1630600			26410	763	26551	596274;596275;596276;596277;596278;596279;596280;596281;596282;596283;596284;596285;596286;596287;596288;596289;596290;596291;596292;596293;596294;596295;596296;596297	228952;228953	228952		-1	2	2096100	1910800	1579000	2214400	2023000	1735800	1491000	1845500	2011700	2190800	1801600	1845900	2326800	1283600	1571900	2402300	1640600	1274600	1641600	1658400	1198300	1949200	1648300	1844000
YSYVCPDLVK	PPEQSLETAKAVKERYSYVCPDLVKEFNKY	AVKERYSYVCPDLVKEFNKYDTDGSKWIKQ	R	Y	S	V	K	E	0	0	0	1	1	0	0	0	0	0	1	1	0	0	1	1	0	0	2	2	0	0	10	0	1242.6	P61158	P61158	231	240	ACTR3	Actin-related protein 3	yes	yes	2	0.027462	19.777		By MS/MS	By MS/MS	By matching	By MS/MS	By MS/MS	By MS/MS	By MS/MS	By MS/MS	By MS/MS	By MS/MS	By MS/MS	By MS/MS	By MS/MS	By matching	By MS/MS	By matching	By MS/MS	By MS/MS	By MS/MS	By MS/MS	By MS/MS	By MS/MS	By matching		1	1	1	1	1	1	1	1	1	1	1	1	1	1	1	1	1	1	1	1	1	1	1	36299000	0	2283700	2041100	1720100	1441700	1259500	1524400	1544900	1587400	1506400	1591200	1501000	1323700	1632400	1632200	1679200	1519700	1493000	1716200	1562100	1198900	1722700	1399000	1418900			26411	1335	26552	596298;596299;596300;596301;596302;596303;596304;596305;596306;596307;596308;596309;596310;596311;596312;596313;596314;596315;596316;596317;596318;596319;596320	228954;228955	228955		-1	2	0	2264600	1830900	1707000	1428400	1222800	1645000	1432400	1663000	1285600	1413400	1541800	1246400	1582900	1569300	1623000	1351700	1600900	1777500	1462700	1235800	1532900	1358900	1604600
YTAESSDTLCPR	IVMPTTKEKCPRCWKYTAESSDTLCPRCAE	CWKYTAESSDTLCPRCAEVVSGK_______	K	Y	T	P	R	C	1	1	0	1	1	0	1	0	0	0	1	0	0	0	1	2	2	0	1	0	0	0	12	0	1398.61	Q9NSE4	Q9NSE4	993	1004	IARS2	Isoleucine--tRNA ligase, mitochondrial	yes	yes	2	3.3764e-13	67.563	By MS/MS	By MS/MS	By MS/MS	By MS/MS	By MS/MS	By MS/MS	By MS/MS	By MS/MS	By MS/MS	By MS/MS	By MS/MS	By MS/MS	By MS/MS	By MS/MS	By MS/MS	By MS/MS	By MS/MS	By MS/MS	By MS/MS	By MS/MS	By MS/MS	By MS/MS	By MS/MS	By MS/MS	1	2	1	1	1	1	1	1	1	1	2	1	1	1	1	1	1	1	1	1	1	1	1	1	35900000	1229000	1708500	1799300	1551400	1296700	1437500	1379000	1304800	1593400	1826500	1659800	1029900	1372300	1357200	1966200	1288600	1468000	1221700	1627300	1637400	1143700	2049000	1714800	1238300			26412	3077	26553	596321;596322;596323;596324;596325;596326;596327;596328;596329;596330;596331;596332;596333;596334;596335;596336;596337;596338;596339;596340;596341;596342;596343;596344;596345;596346	228956;228957;228958;228959;228960;228961;228962;228963;228964;228965;228966;228967;228968;228969;228970;228971;228972;228973;228974;228975;228976;228977	228975		-1	22	1229000	1694300	1614000	1539600	1284700	1395600	1488000	1209700	1669200	1558800	1474400	1057800	1292300	1316100	1890500	1245500	1305700	1310000	1685500	1533200	1178900	1823200	1665700	1400300
YTAPQPEQCMFHDDWISSIK	NISSEEVVEIEYVEKYTAPQPEQCMFHDDW	PEQCMFHDDWISSIKGAEEWILTGSYDKTS	K	Y	T	I	K	G	1	0	0	2	1	2	1	0	1	2	0	1	1	1	2	2	1	1	1	0	0	0	20	0	2452.08	Q9GZL7	Q9GZL7	89	108	WDR12	Ribosome biogenesis protein WDR12	yes	yes	3	0.0067684	14.31	By matching	By MS/MS	By MS/MS	By matching	By matching	By MS/MS	By matching	By MS/MS	By matching	By matching	By MS/MS	By MS/MS	By matching	By MS/MS	By MS/MS	By matching	By MS/MS	By MS/MS	By matching	By MS/MS	By MS/MS	By MS/MS	By MS/MS	By MS/MS	1	1	1	1	1	1	1	1	1	1	1	1	1	1	1	1	1	1	1	1	1	1	1	1	31408000	1205100	1588300	1503000	1345400	1357400	1237400	1236400	1432400	1189300	1322800	1057400	1335500	1247000	940570	1802300	1260900	1139400	1094300	984520	1534200	1050500	1811900	1366900	1365200			26413	2880	26554	596347;596348;596349;596350;596351;596352;596353;596354;596355;596356;596357;596358;596359;596360;596361;596362;596363;596364;596365;596366;596367;596368;596369;596370	228978;228979	228978		-1	2	1205100	1575000	1348200	1335200	1344800	1201300	1334100	1328100	1245900	1128900	939250	1371800	1174200	912080	1732900	1218800	1013400	1173400	1019700	1436600	1082900	1612200	1327800	1543900
YTAQVDAEEKEDVK	EKKFNALKVPVPEDKYTAQVDAEEKEDVKS	KYTAQVDAEEKEDVKSCAEWVSLSKARIVE	K	Y	T	V	K	S	2	0	0	2	0	1	3	0	0	0	0	2	0	0	0	0	1	0	1	2	0	0	14	1	1623.76	O75947	O75947	86	99	ATP5H	ATP synthase subunit d, mitochondrial	yes	yes	2;3	0.00023534	48.741	By MS/MS	By MS/MS	By MS/MS	By MS/MS	By MS/MS	By MS/MS	By MS/MS	By MS/MS	By MS/MS	By MS/MS	By MS/MS	By MS/MS	By MS/MS	By MS/MS	By matching	By MS/MS	By MS/MS	By MS/MS	By MS/MS	By MS/MS	By MS/MS	By MS/MS	By MS/MS	By MS/MS	1	1	2	1	2	2	2	2	2	2	2	2	2	2	1	2	2	2	1	2	2	2	2	2	46697000	737100	993740	1855000	919750	2963000	1846500	1956600	2600200	2177000	2789900	1582100	1966700	1936900	2921000	523140	2079100	2853400	2237000	645780	2548100	2178000	2291100	2461900	1634200			26414	350	26555	596371;596372;596373;596374;596375;596376;596377;596378;596379;596380;596381;596382;596383;596384;596385;596386;596387;596388;596389;596390;596391;596392;596393;596394;596395;596396;596397;596398;596399;596400;596401;596402;596403;596404;596405;596406;596407;596408;596409;596410;596411;596412;596413	228980;228981;228982;228983;228984;228985;228986;228987;228988;228989;228990;228991;228992;228993;228994;228995;228996;228997;228998;228999;229000	228987		-1	20	737100	985450	1664000	912740	2935600	1792600	2111300	2410800	2280600	2380900	1405400	2020100	1823900	2832500	502980	2009600	2537900	2398600	668860	2385900	2245100	2038700	2391400	1848000
YTCGEAPDYDR	RLLLEFTDTSYEEKRYTCGEAPDYDRSQWL	EEKRYTCGEAPDYDRSQWLDVKFKLDLDFP	R	Y	T	D	R	S	1	1	0	2	1	0	1	1	0	0	0	0	0	0	1	0	1	0	2	0	0	0	11	0	1345.52	P21266	P21266	37	47	GSTM3	Glutathione S-transferase Mu 3	yes	yes	2	5.9081e-05	46.891		By MS/MS	By MS/MS	By MS/MS	By MS/MS	By MS/MS	By MS/MS	By MS/MS	By matching	By MS/MS	By MS/MS	By MS/MS	By MS/MS	By MS/MS	By MS/MS	By matching	By MS/MS	By MS/MS	By matching	By MS/MS	By MS/MS	By MS/MS	By MS/MS	By MS/MS		1	1	1	1	1	1	1	1	1	1	1	1	1	1	1	1	1	1	1	1	1	1	1	9771500	0	432280	696430	423130	437910	384070	321680	332690	335250	423980	658290	332570	375310	414000	694300	396400	557350	279590	293180	373470	289230	534650	452740	332950			26415	790	26556	596414;596415;596416;596417;596418;596419;596420;596421;596422;596423;596424;596425;596426;596427;596428;596429;596430;596431;596432;596433;596434;596435;596436	229001;229002;229003;229004;229005;229006;229007;229008;229009;229010;229011;229012;229013;229014;229015;229016	229001		-1	16	0	428670	624730	419910	433870	372870	347110	308460	351210	361820	584750	341600	353410	401460	667540	383150	495730	299790	303660	349700	298140	475740	439780	376520
YTCHVQHEGLPKPLTLR	QKWAAVVVPSGEEQRYTCHVQHEGLPKPLT	CHVQHEGLPKPLTLRWELSSQPTIPIVGII	R	Y	T	L	R	W	0	1	0	0	1	1	1	1	2	0	3	1	0	0	2	0	2	0	1	1	0	0	17	1	2048.06	P03989;Q04826;P30485;P30461;P30488;P30487;P30483;P30481;P04439;P30455;P30443;P13746;P16188;P05534;P30447;P30459;P10314;P30512;P30456;P16189	P04439	281	297	HLA-B;HLA-A	HLA class I histocompatibility antigen, B-27 alpha chain;HLA class I histocompatibility antigen, B-40 alpha chain;HLA class I histocompatibility antigen, B-47 alpha chain;HLA class I histocompatibility antigen, B-13 alpha chain;HLA class I histocompatibility antigen, B-50 alpha chain;HLA class I histocompatibility antigen, B-49 alpha chain;HLA class I histocompatibility antigen, B-45 alpha chain;HLA class I histocompatibility antigen, B-44 alpha chain;HLA class I histocompatibility antigen, A-3 alpha chain;HLA class I histocompatibility antigen, A-36 alpha chain;HLA class I histocompatibility antigen, A-1 alpha chain;HLA class I histocompatibility antigen, A-11 alpha chain;HLA class I histocompatibility antigen, A-30 alpha chain;HLA class I histocompatibility antigen, A-24 alpha chain;HLA class I histocompatibility antigen, A-23 alpha chain;HLA class I histocompatibility antigen, A-74 alpha chain;HLA class I histocompatibility antigen, A-32 alpha chain;HLA class I histocompatibility antigen, A-29 alpha chain;HLA class I histocompatibility antigen, A-43 alpha chain;HLA class I histocompatibility antigen, A-31 alpha chain	no	no	4	0.011409	15.635							By MS/MS						By MS/MS			By MS/MS			By MS/MS				By MS/MS	By MS/MS							1						1			1			1				1	1	12500000	0	0	0	0	0	0	1402600	0	0	0	0	0	2263700	0	0	2034200	0	0	1831600	0	0	0	3015500	1952500			26416	503;489	26557	596437;596438;596439;596440;596441;596442	229017;229018	229017		-1	2	0	0	0	0	0	0	1513500	0	0	0	0	0	2131600	0	0	1966200	0	0	1897000	0	0	0	2929100	2208000
YTCIAGNSCNIK	GSLVIHDVAPEDSGRYTCIAGNSCNIKHTE	SGRYTCIAGNSCNIKHTEAPLYVVDKPVPE	R	Y	T	I	K	H	1	0	2	0	2	0	0	1	0	2	0	1	0	0	0	1	1	0	1	0	0	0	12	0	1399.62	Q13308	Q13308	662	673	PTK7	Inactive tyrosine-protein kinase 7	yes	yes	2	0.0019757	37.344						By matching				By MS/MS	By matching	By MS/MS	By MS/MS		By MS/MS		By MS/MS	By MS/MS												1				1	1	1	1		1		1	1							2476600	0	0	0	0	0	616760	0	0	0	0	899750	0	0	0	960100	0	0	0	0	0	0	0	0	0			26417	1665	26558	596443;596444;596445;596446;596447;596448;596449;596450	229019;229020;229021;229022;229023;229024	229023		-1	6	0	0	0	0	0	598780	0	0	0	0	799240	0	0	0	923100	0	0	0	0	0	0	0	0	0
YTCSFCGK	LRKMVKKIEISQHAKYTCSFCGKTKMKRRA	EISQHAKYTCSFCGKTKMKRRAVGIWHCGS	K	Y	T	G	K	T	0	0	0	0	2	0	0	1	0	0	0	1	0	1	0	1	1	0	1	0	0	0	8	0	1021.4	P61513;A6NKH3	P61513	37	44	RPL37A;RPL37AP8	60S ribosomal protein L37a;Putative 60S ribosomal protein L37a-like protein	yes	no	2	0.029268	27.525	By MS/MS	By MS/MS	By MS/MS	By MS/MS	By MS/MS	By MS/MS	By MS/MS	By MS/MS	By MS/MS	By MS/MS	By MS/MS	By MS/MS	By MS/MS	By MS/MS	By MS/MS	By MS/MS	By MS/MS	By MS/MS	By MS/MS	By MS/MS	By MS/MS	By MS/MS	By MS/MS	By MS/MS	1	1	1	1	1	1	1	1	1	1	1	1	1	1	1	1	1	1	1	1	1	1	1	1	123830000	4464700	4775900	6948000	4668000	5039800	6142200	4679700	6146400	4240000	6010300	7264800	4938300	4779000	4550400	6087300	4177000	5522400	3805600	4139700	6029300	4230000	5697200	5625800	3870600			26418	1350	26559	596451;596452;596453;596454;596455;596456;596457;596458;596459;596460;596461;596462;596463;596464;596465;596466;596467;596468;596469;596470;596471;596472;596473;596474	229025;229026;229027	229026		-1	3	4464700	4736100	6232600	4632400	4993300	5963100	5049700	5698700	4441800	5129200	6453200	5072400	4500100	4412600	5852700	4037400	4911800	4080500	4287600	5645600	4360300	5069500	5464700	4377200
YTEFYHVPTHSDASK	SKQQNGPPRKHIVERYTEFYHVPTHSDASK	YTEFYHVPTHSDASKKRLIEDTEDWRPRTG	R	Y	T	S	K	K	1	0	0	1	0	0	1	0	2	0	0	1	0	1	1	2	2	0	2	1	0	0	15	0	1780.81	Q96HC4	Q96HC4	247	261	PDLIM5	PDZ and LIM domain protein 5	yes	yes	3	0.029755	12.492	By matching	By matching	By matching	By matching	By MS/MS	By matching	By matching	By matching	By matching	By matching	By matching	By matching	By MS/MS	By matching	By matching	By matching	By matching	By matching	By matching	By matching	By MS/MS	By MS/MS	By MS/MS	By MS/MS	1	1	1	1	1	1	1	1	1	1	1	1	1	1	1	1	1	1	1	1	1	1	1	1	23442000	906010	913740	920870	1031300	891280	740940	1073400	1183700	943910	1387700	1018800	719370	1016300	779850	580990	994940	1237500	1045900	799610	838060	924940	1236600	1308100	948140			26419	2595	26560	596475;596476;596477;596478;596479;596480;596481;596482;596483;596484;596485;596486;596487;596488;596489;596490;596491;596492;596493;596494;596495;596496;596497;596498	229028;229029	229029		-1	2	906010	906120	826050	1023400	883060	719340	1158200	1097400	988840	1184300	905030	738900	956990	756230	558600	961690	1100600	1121500	828200	784730	953420	1100300	1270600	1072200
YTEGVQSLNWTK	SLDPIKEWLNSCDLKYTEGVQSLNWTKIMK	DLKYTEGVQSLNWTKIMKTIVDDPEGFFEQ	K	Y	T	T	K	I	0	0	1	0	0	1	1	1	0	0	1	1	0	0	0	1	2	1	1	1	0	0	12	0	1424.69	Q9Y5B9	Q9Y5B9	893	904	SUPT16H	FACT complex subunit SPT16	yes	yes	2	0.009649	21.993	By MS/MS	By MS/MS		By MS/MS	By MS/MS	By MS/MS	By MS/MS	By MS/MS	By matching	By matching		By MS/MS	By MS/MS	By MS/MS	By matching	By MS/MS	By MS/MS	By MS/MS	By MS/MS	By matching	By MS/MS	By matching	By MS/MS	By MS/MS	1	1		1	1	1	1	1	1	1		1	1	1	1	1	1	1	1	1	1	1	1	1	75654000	3159500	3436300	0	3816100	3877600	2653200	4181100	3334800	3923500	2902800	0	2534900	4467000	4182100	3305300	4151900	3236800	3108400	3810600	2657000	3336000	2765900	3135800	3677600			26420	3480	26561	596499;596500;596501;596502;596503;596504;596505;596506;596507;596508;596509;596510;596511;596512;596513;596514;596515;596516;596517;596518;596519;596520	229030;229031;229032;229033;229034;229035;229036	229030		-1	7	3159500	3407600	0	3787000	3841800	2575800	4511700	3091800	4110300	2477200	0	2603700	4206400	4055400	3177900	4013100	2878900	3333000	3946800	2487900	3438700	2461100	3046000	4158800
YTEHSTVGLAQQWDQLDQLGMR	DLGAAMEEALILDNKYTEHSTVGLAQQWDQ	GLAQQWDQLDQLGMRMQHNLEQQIQARNTT	K	Y	T	M	R	M	1	1	0	2	0	4	1	2	1	0	3	0	1	0	0	1	2	1	1	1	0	0	22	0	2575.21	Q13813	Q13813	2282	2303	SPTAN1	Spectrin alpha chain, non-erythrocytic 1	yes	yes	3	5.725e-05	27.947	By matching	By MS/MS	By matching	By MS/MS	By MS/MS	By matching	By matching	By matching	By MS/MS	By MS/MS	By matching	By matching	By matching	By matching	By matching	By matching	By matching	By matching	By matching	By matching	By matching	By matching	By matching	By matching	1	1	1	1	1	1	1	1	1	1	1	1	1	1	1	1	1	1	1	1	1	1	1	1	32577000	1361500	825040	1263500	1273900	1116300	1225200	803340	1438600	960720	1193500	1799100	1041600	1391100	1806300	1648800	1104600	1809700	1379600	1051400	1667000	1209300	2081600	1609300	1516300			26421	1719	26562	596521;596522;596523;596524;596525;596526;596527;596528;596529;596530;596531;596532;596533;596534;596535;596536;596537;596538;596539;596540;596541;596542;596543;596544	229037;229038	229038		-1	2	1361500	818160	1133400	1264200	1106000	1189500	866860	1333800	1006400	1018500	1598200	1069900	1309900	1751500	1585300	1067700	1609600	1479300	1088900	1560900	1246500	1852300	1563200	1714700
YTEQITNEK	LDVLEEIPKNAAYRKYTEQITNEKLAMVKA	NAAYRKYTEQITNEKLAMVKAEPDVKKLED	K	Y	T	E	K	L	0	0	1	0	0	1	2	0	0	1	0	1	0	0	0	0	2	0	1	0	0	0	9	0	1124.54	Q16718	Q16718	47	55	NDUFA5	NADH dehydrogenase [ubiquinone] 1 alpha subcomplex subunit 5	yes	yes	2	9.1138e-06	49.418	By MS/MS	By MS/MS	By MS/MS	By MS/MS	By MS/MS	By MS/MS	By matching	By MS/MS	By MS/MS	By MS/MS	By MS/MS	By MS/MS	By MS/MS	By MS/MS	By MS/MS	By MS/MS	By MS/MS	By MS/MS	By MS/MS	By MS/MS	By MS/MS	By MS/MS	By MS/MS	By MS/MS	1	1	1	1	1	1	1	1	1	1	1	1	1	1	1	1	1	1	1	1	1	1	1	1	30892000	909100	1335100	1632200	1206600	1565300	1410100	148460	1300800	1243000	1092100	1460900	1117400	1338600	1553400	1361900	1285400	1311400	1343900	1137300	1797000	1292900	1497100	1265900	1286200			26422	1915	26563	596545;596546;596547;596548;596549;596550;596551;596552;596553;596554;596555;596556;596557;596558;596559;596560;596561;596562;596563;596564;596565;596566;596567;596568	229039;229040;229041;229042;229043;229044;229045	229044		-1	7	909100	1323900	1464200	1197400	1550800	1369000	160200	1206000	1302100	932000	1297700	1147700	1260500	1506300	1309400	1242400	1166400	1441000	1177900	1682700	1332700	1332200	1229700	1454500
YTFNEDEGELPEWFVQEEK	SKKAKRDLIDNSFNRYTFNEDEGELPEWFV	EDEGELPEWFVQEEKQHRIRQLPVGKKEVE	R	Y	T	E	K	Q	0	0	1	1	0	1	6	1	0	0	1	1	0	2	1	0	1	1	1	1	0	0	19	0	2388.04	Q8IY81	Q8IY81	692	710	FTSJ3	pre-rRNA processing protein FTSJ3	yes	yes	2	1.0966e-10	53.252	By MS/MS	By MS/MS	By MS/MS	By MS/MS	By MS/MS	By MS/MS	By MS/MS	By MS/MS	By MS/MS	By MS/MS	By MS/MS	By MS/MS	By MS/MS	By MS/MS	By MS/MS	By MS/MS	By MS/MS	By MS/MS	By MS/MS	By MS/MS	By MS/MS	By MS/MS	By MS/MS	By MS/MS	1	1	1	1	1	1	1	1	1	1	1	1	1	1	1	1	1	1	1	1	1	1	1	1	78079000	2393000	1997500	3474500	3333200	3052800	3095500	2037200	3908000	3076600	3386800	3371800	3555500	3289300	3604900	3223900	2980700	3520300	3806400	3533200	2144200	4885200	4284300	2527500	3596600			26423	2250	26564	596569;596570;596571;596572;596573;596574;596575;596576;596577;596578;596579;596580;596581;596582;596583;596584;596585;596586;596587;596588;596589;596590;596591;596592	229046;229047;229048;229049;229050;229051;229052;229053;229054;229055;229056;229057;229058;229059;229060;229061;229062;229063;229064;229065;229066	229060		-1	21	2393000	1980800	3116700	3307800	3024700	3005200	2198300	3623300	3223000	2890300	2995200	3652100	3097300	3495700	3099700	2881000	3131100	4081500	3659500	2007800	5035600	3812200	2455200	4067300
YTFPCPYCPEK	TIKDASLQPRNVPNRYTFPCPYCPEKNFDQ	VPNRYTFPCPYCPEKNFDQEGLVEHCKLFH	R	Y	T	E	K	N	0	0	0	0	2	0	1	0	0	0	0	1	0	1	3	0	1	0	2	0	0	0	11	0	1460.61	Q9Y508	Q9Y508	139	149	RNF114	E3 ubiquitin-protein ligase RNF114	yes	yes	2	0.0041113	28.209	By matching	By matching	By matching	By matching	By matching	By MS/MS	By matching	By MS/MS	By MS/MS	By matching	By matching	By matching	By matching	By matching	By MS/MS	By matching	By matching	By matching	By matching	By matching	By MS/MS	By matching	By MS/MS	By MS/MS	1	1	1	1	1	1	1	1	1	1	1	1	1	1	1	1	1	1	1	1	1	1	1	1	20686000	707390	866490	955200	859190	858400	899280	769240	809930	780550	828380	877640	884420	790200	812280	1158800	995380	1044500	1023900	831970	793790	1028000	548240	706780	856300			26424	3474	26565	596593;596594;596595;596596;596597;596598;596599;596600;596601;596602;596603;596604;596605;596606;596607;596608;596609;596610;596611;596612;596613;596614;596615;596616	229067;229068;229069;229070;229071	229069		-1	5	707390	859260	856850	852650	850480	873060	830050	750930	817700	706930	779600	908440	744090	787680	1114200	962110	929060	1097900	861710	743270	1059700	487830	686540	968360
YTFYAGENMTSGK	YKLTVLNMMKDDEGKYTFYAGENMTSGKLT	GKYTFYAGENMTSGKLTVAGGAISKPLTDQ	K	Y	T	G	K	L	1	0	1	0	0	0	1	2	0	0	0	1	1	1	0	1	2	0	2	0	0	0	13	0	1467.63	Q8WZ42	Q8WZ42	2602	2614	TTN	Titin	yes	yes	3	0.038418	12.165	By MS/MS	By MS/MS	By MS/MS	By MS/MS	By matching	By matching	By MS/MS	By matching	By MS/MS	By MS/MS	By matching	By matching	By MS/MS	By MS/MS	By MS/MS	By MS/MS	By MS/MS	By MS/MS	By MS/MS	By MS/MS	By MS/MS	By MS/MS	By matching	By MS/MS	1	1	1	1	1	1	1	1	1	1	1	1	1	1	1	1	1	1	1	1	1	1	1	1	269530000	11319000	13238000	9637800	773170	13385000	10502000	11374000	14083000	11797000	15854000	14503000	11199000	10799000	10266000	11195000	11973000	14965000	8876100	8094500	13494000	9487700	13598000	10842000	8277100			26425	2427	26566	596617;596618;596619;596620;596621;596622;596623;596624;596625;596626;596627;596628;596629;596630;596631;596632;596633;596634;596635;596636;596637;596638;596639;596640	229072	229072		-1	1	11319000	13128000	8645500	767280	13262000	10196000	12273000	13057000	12359000	13529000	12883000	11503000	10169000	9955000	10764000	11573000	13310000	9517400	8383800	12635000	9779900	12100000	10532000	9360300
YTHAANTVVYSSNK	KRTLYSKKYGVDLIRYTHAANTVVYSSNKI	RYTHAANTVVYSSNKIDDTIRYLSLHDNKY	R	Y	T	N	K	I	2	0	2	0	0	0	0	0	1	0	0	1	0	0	0	2	2	0	2	2	0	0	14	0	1553.75	Q6UXN9	Q6UXN9	71	84	WDR82	WD repeat-containing protein 82	yes	yes	2;3	9.3464e-12	59.542	By matching	By MS/MS	By MS/MS	By matching	By MS/MS	By MS/MS	By matching	By MS/MS	By matching	By MS/MS	By MS/MS	By matching	By MS/MS	By MS/MS	By MS/MS	By MS/MS	By MS/MS	By MS/MS	By MS/MS	By MS/MS	By matching	By MS/MS	By MS/MS	By MS/MS	2	2	2	2	2	2	2	2	2	2	2	2	2	2	2	2	2	2	2	2	2	2	2	2	38622000	1271700	1410700	1762400	1334100	1510000	1593900	1343800	1528000	1386000	1347800	1846900	1231400	1501300	1755500	2031500	1368600	1699900	1519400	1439300	1948300	1599400	2659100	1953500	1580200			26426	2098	26567	596641;596642;596643;596644;596645;596646;596647;596648;596649;596650;596651;596652;596653;596654;596655;596656;596657;596658;596659;596660;596661;596662;596663;596664;596665;596666;596667;596668;596669;596670;596671;596672;596673;596674;596675;596676;596677;596678;596679;596680;596681;596682;596683;596684;596685;596686;596687;596688	229073;229074;229075;229076;229077;229078;229079;229080;229081;229082;229083;229084	229084		-1	12	1271700	1398900	1580900	1323900	1496100	1547400	1450100	1416700	1452000	1150200	1640500	1264800	1413600	1702300	1953200	1322900	1512000	1629200	1490700	1824300	1648600	2366100	1897500	1787000
YTHLVDQDTTSFDSAWGQESAQNTK	KVMQVKNFGRSGRTKYTHLVDQDTTSFDSA	SFDSAWGQESAQNTKFFKQKAAGVRDVFER	K	Y	T	T	K	F	2	0	1	3	0	3	1	1	1	0	1	1	0	1	0	3	4	1	1	1	0	0	25	0	2828.25	P55081	P55081	391	415	MFAP1	Microfibrillar-associated protein 1	yes	yes	3	1.9186e-06	36.9				By MS/MS		By matching				By MS/MS		By MS/MS	By MS/MS	By MS/MS	By MS/MS	By MS/MS	By MS/MS	By MS/MS	By MS/MS	By MS/MS	By MS/MS	By MS/MS	By MS/MS	By MS/MS				1		1				1		1	1	1	1	1	1	1	1	1	1	1	1	1	28702000	0	0	0	1743700	0	1612500	0	0	0	2215700	0	1485900	2104200	1556500	1912000	1938500	2197900	1639300	2016300	1660500	1788100	1482000	1610900	1738400			26427	1270	26568	596689;596690;596691;596692;596693;596694;596695;596696;596697;596698;596699;596700;596701;596702;596703;596704	229085;229086;229087;229088;229089;229090;229091;229092;229093;229094;229095;229096;229097	229094		-1	13	0	0	0	1730400	0	1565500	0	0	0	1890900	0	1526300	1981400	1509300	1838300	1873700	1954900	1757700	2088400	1554800	1843200	1318800	1564800	1965800
YTIHSQLEHLQSK	______________________________	DRYTIHSQLEHLQSKYIGTGHADTTKWEWL	R	Y	T	S	K	Y	0	0	0	0	0	2	1	0	2	1	2	1	0	0	0	2	1	0	1	0	0	0	13	0	1582.81	Q9BWJ5	Q9BWJ5	5	17	SF3B5	Splicing factor 3B subunit 5	yes	yes	2;3	6.271e-05	52.79	By MS/MS	By MS/MS	By MS/MS	By MS/MS	By MS/MS	By MS/MS	By MS/MS	By MS/MS	By MS/MS	By MS/MS	By MS/MS	By MS/MS	By MS/MS	By MS/MS	By MS/MS	By MS/MS	By MS/MS	By MS/MS	By MS/MS	By MS/MS	By MS/MS	By MS/MS	By MS/MS	By MS/MS	2	2	2	2	2	2	2	2	2	2	2	2	1	1	2	1	2	1	2	2	2	2	2	2	91336000	2986600	4055300	4611500	3441100	3934300	3445700	4718900	5068900	4541100	4508000	5223900	3768700	676170	1153500	3686900	484910	5379100	1111400	4087100	4392000	4655900	5890100	5873800	3641000			26428	2833	26569	596705;596706;596707;596708;596709;596710;596711;596712;596713;596714;596715;596716;596717;596718;596719;596720;596721;596722;596723;596724;596725;596726;596727;596728;596729;596730;596731;596732;596733;596734;596735;596736;596737;596738;596739;596740;596741;596742;596743;596744;596745;596746;596747;596748	229098;229099;229100;229101;229102;229103;229104;229105;229106;229107;229108;229109;229110;229111;229112;229113;229114;229115;229116;229117;229118;229119;229120;229121;229122;229123;229124	229107		-1	27	2986600	4021500	4136700	3414900	3898000	3345200	5092000	4699600	4757200	3847100	4640300	3871000	636710	1118600	3544900	468700	4784300	1191700	4233200	4112500	4799200	5241100	5705600	4117500
YTISQEAYDQR	GARLGEYEDVSRVEKYTISQEAYDQRQDTV	RVEKYTISQEAYDQRQDTVRSFLKRSKLGR	K	Y	T	Q	R	Q	1	1	0	1	0	2	1	0	0	1	0	0	0	0	0	1	1	0	2	0	0	0	11	0	1372.63	Q99426	Q99426	107	117	TBCB	Tubulin-folding cofactor B	yes	yes	2	8.9532e-05	46.158	By MS/MS	By MS/MS	By MS/MS	By MS/MS	By MS/MS	By MS/MS	By MS/MS	By MS/MS	By MS/MS	By MS/MS	By MS/MS	By MS/MS	By MS/MS	By MS/MS	By MS/MS	By MS/MS	By MS/MS	By MS/MS	By matching	By MS/MS	By MS/MS	By MS/MS	By MS/MS	By MS/MS	1	1	1	1	1	1	1	1	1	1	1	1	1	1	1	1	1	1	1	1	1	1	1	1	114170000	3430000	4619500	5275100	4223800	4719600	4652600	4547300	5030900	4281400	6022500	5391300	3773200	5345200	4838400	4447800	4335600	5904000	3902600	4739500	5040900	4088500	5567200	4945900	5043600			26429	2672	26570	596749;596750;596751;596752;596753;596754;596755;596756;596757;596758;596759;596760;596761;596762;596763;596764;596765;596766;596767;596768;596769;596770;596771;596772	229125;229126;229127;229128;229129;229130;229131;229132;229133	229127		-1	7	3430000	4580900	4732000	4191600	4676100	4516900	4906800	4664400	4485200	5139600	4789000	3875700	5033300	4691800	4276400	4190700	5251300	4184500	4908900	4720100	4214400	4953900	4804200	5703600
YTIVVSATASDAAPLQYLAPYSGCSMGEYFR	VAQLVKRLTDADAMKYTIVVSATASDAAPL	YLAPYSGCSMGEYFRDNGKHALIIYDDLSK	K	Y	T	F	R	D	5	1	0	1	1	1	1	2	0	1	2	0	1	1	2	4	2	0	4	2	0	0	31	0	3387.58	P25705	P25705	271	301	ATP5A1	ATP synthase subunit alpha, mitochondrial	yes	yes	3	0.0047197	9.6275	By matching	By matching			By MS/MS	By MS/MS		By MS/MS	By MS/MS	By matching	By MS/MS	By MS/MS	By MS/MS		By matching	By MS/MS	By MS/MS	By matching	By MS/MS		By MS/MS				1	1			1	1		1	1	1	1	1	1		1	1	1	1	1		1				22350000	966600	1789100	0	0	1835100	1316200	0	1570200	1425000	1310900	1474500	1095800	1259000	0	954870	1892300	1312900	807330	1707900	0	1631900	0	0	0			26430	849	26571	596773;596774;596775;596776;596777;596778;596779;596780;596781;596782;596783;596784;596785;596786;596787;596788	229134	229134		-1	1	966600	1774200	0	0	1818200	1277800	0	1455800	1492800	1118700	1309800	1125600	1185600	0	918080	1829100	1167800	865660	1768900	0	1682100	0	0	0
YTLNNWLATVTLGQAGMHATYYHK	RRPGEEGTVMSLAGKYTLNNWLATVTLGQA	VTLGQAGMHATYYHKASDQLQVGVEFEAST	K	Y	T	H	K	A	3	0	2	0	0	1	0	2	2	0	3	1	1	0	0	0	4	1	3	1	0	0	24	0	2752.34	O96008	O96008	254	277	TOMM40	Mitochondrial import receptor subunit TOM40 homolog	yes	yes	4	4.2685e-06	25.67	By MS/MS	By MS/MS	By MS/MS	By MS/MS	By MS/MS	By MS/MS	By matching	By MS/MS	By MS/MS	By MS/MS	By MS/MS	By MS/MS	By MS/MS	By MS/MS	By MS/MS	By MS/MS	By MS/MS	By MS/MS	By MS/MS	By MS/MS	By MS/MS	By MS/MS	By MS/MS	By MS/MS	1	1	1	1	1	1	1	1	1	1	1	1	1	1	1	1	1	1	1	1	1	1	1	1	22169000	557470	831550	1082000	438540	649670	898740	662200	908580	601590	1387600	927960	908400	1243000	965560	1174600	944170	1213200	734080	782740	985990	823970	1284500	1170500	992250			26431	450	26572	596789;596790;596791;596792;596793;596794;596795;596796;596797;596798;596799;596800;596801;596802;596803;596804;596805;596806;596807;596808;596809;596810;596811;596812	229135;229136;229137;229138;229139	229137		-1	5	557470	824610	970570	435200	643680	872530	714560	842390	630230	1184200	824300	933060	1170400	936310	1129400	912610	1079100	787110	810720	923240	849340	1142900	1137000	1122100
YTLNVLEDLGDGQK	NQTLTLALVWQLMRRYTLNVLEDLGDGQKA	RYTLNVLEDLGDGQKANDDIIVNWVNRTLS	R	Y	T	Q	K	A	0	0	1	2	0	1	1	2	0	0	3	1	0	0	0	0	1	0	1	1	0	0	14	0	1563.78	P13797	P13797	505	518	PLS3	Plastin-3	yes	yes	2	1.4629e-07	57.836	By MS/MS	By MS/MS	By MS/MS	By MS/MS	By MS/MS	By MS/MS	By MS/MS	By MS/MS	By MS/MS	By MS/MS	By MS/MS	By MS/MS	By MS/MS	By MS/MS	By MS/MS	By MS/MS	By MS/MS	By MS/MS	By MS/MS	By MS/MS	By MS/MS	By MS/MS	By MS/MS	By MS/MS	1	1	1	1	1	1	1	1	1	1	1	1	1	1	1	1	1	1	1	1	1	1	1	1	43969000	3110500	1652800	2348700	2248600	1982200	1596200	1629500	1516500	2175500	1569500	1799800	1903000	1838700	1494200	1514700	2172700	2017700	1594500	1544700	1670800	1261300	2278000	1485000	1564200			26432	686	26573	596813;596814;596815;596816;596817;596818;596819;596820;596821;596822;596823;596824;596825;596826;596827;596828;596829;596830;596831;596832;596833;596834;596835;596836	229140;229141;229142;229143;229144;229145;229146;229147;229148;229149;229150;229151;229152;229153;229154;229155;229156;229157;229158;229159;229160;229161	229161		-1	22	3110500	1639000	2106800	2231500	1963900	1549700	1758300	1406100	2279100	1339400	1598800	1954700	1731400	1448900	1456300	2100100	1794600	1709700	1599900	1564500	1300100	2027000	1442500	1768900
YTPSGQAGAAASESLFVSNHAY	YVKRALANSLACQGKYTPSGQAGAAASESL	GAAASESLFVSNHAY_______________	K	Y	T	A	Y	-	5	0	1	0	0	1	1	2	1	0	1	0	0	1	1	4	1	0	2	1	0	0	22	0	2227.02	P04075	P04075	343	364	ALDOA	Fructose-bisphosphate aldolase A	yes	yes	2;3	3.7401e-17	48.112	By MS/MS	By MS/MS	By MS/MS	By MS/MS	By MS/MS	By MS/MS	By MS/MS	By MS/MS	By MS/MS	By MS/MS	By MS/MS	By MS/MS	By MS/MS	By MS/MS	By MS/MS	By MS/MS	By MS/MS	By MS/MS	By MS/MS	By MS/MS	By MS/MS	By MS/MS	By MS/MS	By MS/MS	5	4	2	4	4	3	3	3	3	4	3	3	3	4	2	4	4	2	3	2	3	3	3	3	430910000	20804000	24458000	17532000	19556000	15922000	16638000	19162000	17756000	17020000	24451000	18688000	13906000	17597000	16601000	12679000	22388000	24378000	13533000	19069000	15796000	17588000	13046000	16506000	15838000			26433	493	26574	596837;596838;596839;596840;596841;596842;596843;596844;596845;596846;596847;596848;596849;596850;596851;596852;596853;596854;596855;596856;596857;596858;596859;596860;596861;596862;596863;596864;596865;596866;596867;596868;596869;596870;596871;596872;596873;596874;596875;596876;596877;596878;596879;596880;596881;596882;596883;596884;596885;596886;596887;596888;596889;596890;596891;596892;596893;596894;596895;596896;596897;596898;596899;596900;596901;596902;596903;596904;596905;596906;596907;596908;596909;596910;596911;596912;596913	229162;229163;229164;229165;229166;229167;229168;229169;229170;229171;229172;229173;229174;229175;229176;229177;229178;229179;229180;229181;229182;229183;229184;229185;229186;229187;229188;229189;229190;229191;229192;229193;229194;229195;229196;229197;229198;229199;229200;229201;229202;229203;229204;229205;229206;229207;229208;229209;229210;229211;229212;229213;229214;229215;229216;229217;229218;229219;229220;229221;229222;229223;229224;229225;229226;229227;229228;229229;229230;229231;229232;229233;229234;229235;229236;229237;229238;229239;229240;229241;229242;229243;229244;229245;229246;229247;229248;229249	229229		-1	88	20804000	24254000	15726000	19407000	15775000	16152000	20677000	16463000	17830000	20866000	16600000	14284000	16571000	16098000	12191000	21640000	21682000	14510000	19750000	14791000	18129000	11609000	16034000	17910000
YTPSQQGVAFNSGAK	PVRAADKLAPAQYIRYTPSQQGVAFNSGAK	YTPSQQGVAFNSGAKQRVIRMVEMQKDPME	R	Y	T	A	K	Q	2	0	1	0	0	2	0	2	0	0	0	1	0	1	1	2	1	0	1	1	0	0	15	0	1553.75	Q13573	Q13573	179	193	SNW1	SNW domain-containing protein 1	yes	yes	2	0.00013255	49.5	By MS/MS	By matching	By matching	By matching	By matching	By MS/MS	By MS/MS	By MS/MS	By MS/MS	By matching	By MS/MS	By MS/MS	By MS/MS	By MS/MS	By MS/MS	By MS/MS	By MS/MS	By MS/MS	By MS/MS	By MS/MS	By MS/MS	By MS/MS	By MS/MS	By MS/MS	1	1	1	1	1	1	1	1	1	1	1	1	1	1	1	1	1	1	1	1	1	1	1	1	65808000	2408400	2364400	2494500	3009900	2672600	3036200	2303000	2429600	2032500	2246800	3188300	2190600	2563700	2326300	3721400	3292400	3425400	3066700	3058300	2685600	3096000	2697500	2937300	2561000			26434	1700	26575	596914;596915;596916;596917;596918;596919;596920;596921;596922;596923;596924;596925;596926;596927;596928;596929;596930;596931;596932;596933;596934;596935;596936;596937	229250;229251;229252;229253;229254;229255;229256;229257;229258;229259;229260;229261;229262;229263	229255		-1	14	2408400	2344600	2237600	2987000	2647900	2947700	2485100	2252600	2129200	1917400	2832100	2250100	2414100	2255800	3578000	3182400	3046700	3288200	3167600	2514700	3191300	2400300	2853200	2896200
YTPTSPSYSPSSPEYTPTSPK	SYSPSSPSYSPASPKYTPTSPSYSPSSPEY	SYSPSSPEYTPTSPKYSPTSPKYSPTSPKY	K	Y	T	P	K	Y	0	0	0	0	0	0	1	0	0	0	0	1	0	0	6	6	4	0	3	0	0	0	21	0	2273.04	P24928	P24928	1839	1859	POLR2A	DNA-directed RNA polymerase II subunit RPB1	yes	yes	2	0.034045	11.44			By MS/MS		By matching	By MS/MS		By matching	By matching	By matching	By MS/MS	By MS/MS	By matching	By MS/MS			By matching	By matching		By MS/MS		By MS/MS	By MS/MS	By MS/MS			1		1	1		1	1	1	1	1	1	1			1	1		1		1	1	1	9920500	0	0	874000	0	594360	598740	0	682830	482800	458370	701100	790520	440740	664480	0	0	551260	649650	0	695620	0	608310	624280	503490			26435	841	26576	596938;596939;596940;596941;596942;596943;596944;596945;596946;596947;596948;596949;596950;596951;596952;596953	229264;229265	229264		-1	2	0	0	784010	0	588880	581280	0	633090	505780	391170	622780	811990	415020	644350	0	0	490310	696590	0	651350	0	541290	606400	569370
YTPVQQGPVGVNVTYGGDPIPK	DVDIIDHHDNTYTVKYTPVQQGPVGVNVTY	PVGVNVTYGGDPIPKSPFSVAVSPSLDLSK	K	Y	T	P	K	S	0	0	1	1	0	2	0	4	0	1	0	1	0	0	4	0	2	0	2	4	0	0	22	0	2285.17	P21333	P21333	937	958	FLNA	Filamin-A	yes	yes	2	1.6526e-06	37.954	By MS/MS	By MS/MS	By MS/MS	By MS/MS	By MS/MS	By MS/MS	By MS/MS	By MS/MS	By MS/MS	By MS/MS	By MS/MS	By MS/MS	By MS/MS	By MS/MS	By MS/MS	By MS/MS	By MS/MS	By MS/MS	By matching	By MS/MS	By MS/MS	By MS/MS	By MS/MS	By MS/MS	1	1	1	1	1	1	1	1	1	1	1	1	1	1	1	1	1	1	1	1	1	1	1	1	102210000	4321300	4745400	4807800	3883200	4692300	3507900	4395900	4998100	4693100	3966000	4748700	3922900	5082000	4399800	3914500	4226700	3387400	3854400	3988100	4189300	5028300	4197600	4014100	3246300			26436	793	26577	596954;596955;596956;596957;596958;596959;596960;596961;596962;596963;596964;596965;596966;596967;596968;596969;596970;596971;596972;596973;596974;596975;596976;596977	229266;229267;229268;229269;229270;229271;229272;229273;229274;229275;229276;229277;229278;229279;229280;229281;229282;229283;229284;229285	229274		-1	20	4321300	4705800	4312700	3853600	4649000	3405600	4743400	4634000	4916500	3384500	4218300	4029400	4785500	4266500	3763600	4085400	3012900	4132900	4130600	3922700	5183100	3735100	3899100	3671100
YTQGGLENLELSR	NPHNHLYCQQYAEVKYTQGGLENLELSRKY	VKYTQGGLENLELSRKYFAQALKLNNRNMR	K	Y	T	S	R	K	0	1	1	0	0	1	2	2	0	0	3	0	0	0	0	1	1	0	1	0	0	0	13	0	1478.74	Q15006	Q15006	200	212	EMC2	ER membrane protein complex subunit 2	yes	yes	2	0.00049725	34.887	By MS/MS	By matching		By matching					By matching		By MS/MS		By MS/MS	By matching			By MS/MS	By matching	By MS/MS	By MS/MS		By MS/MS	By MS/MS	By MS/MS	1	1		1					1		1		1	1			1	1	1	1		1	1	1	11134000	861490	811940	0	980010	0	0	0	0	717900	0	879190	0	945400	788790	0	0	909690	543180	968220	539450	0	888640	709930	589930			26437	1802	26578	596978;596979;596980;596981;596982;596983;596984;596985;596986;596987;596988;596989;596990;596991	229286;229287;229288;229289;229290;229291;229292;229293;229294	229286		-1	9	861490	805170	0	972540	0	0	0	0	752070	0	780980	0	890230	764900	0	0	809110	582430	1002800	505120	0	790730	689600	667130
YTQLQYIGEGAYGMVSSAYDHVR	EVEMVKGQPFDVGPRYTQLQYIGEGAYGMV	EGAYGMVSSAYDHVRKTRVAIKKISPFEHQ	R	Y	T	V	R	K	2	1	0	1	0	2	1	3	1	1	1	0	1	0	0	2	1	0	4	2	0	0	23	0	2607.21	P27361	P27361	42	64	MAPK3	Mitogen-activated protein kinase 3	yes	yes	3	0.0001934	19.378	By matching	By matching			By matching	By matching	By MS/MS	By matching		By matching	By MS/MS				By matching		By matching		By matching	By matching	By matching				1	1			1	1	1	1		1	1				1		1		1	1	1				7759100	643790	363270	0	0	428000	797770	485480	682680	0	459070	611250	0	0	0	702650	0	860180	0	561730	598310	564890	0	0	0			26438	870	26579	596992;596993;596994;596995;596996;596997;596998;596999;597000;597001;597002;597003;597004	229295	229295		-1	1	643790	360240	0	0	424050	774510	523860	632950	0	391760	542970	0	0	0	675580	0	765080	0	581810	560240	582290	0	0	0
YTQQGFGNLPICMAK	KDIELSPEAQAKIDRYTQQGFGNLPICMAK	YTQQGFGNLPICMAKTHLSLSHQPDKKGVP	R	Y	T	A	K	T	1	0	1	0	1	2	0	2	0	1	1	1	1	1	1	0	1	0	1	0	0	0	15	0	1726.82	Q6UB35	Q6UB35	895	909	MTHFD1L	Monofunctional C1-tetrahydrofolate synthase, mitochondrial	yes	yes	2	0.0036056	34.887		By MS/MS		By matching		By MS/MS		By MS/MS	By matching		By MS/MS				By MS/MS						By MS/MS	By MS/MS	By MS/MS			1		1		1		1	1		1				1						1	1	1		10697000	0	911000	0	742030	0	1421400	0	1148400	972020	0	1159700	0	0	0	956530	0	0	0	0	0	1180500	909760	1296000	0			26439	2093	26580	597005;597006;597007;597008;597009;597010;597011;597012;597013;597014	229296;229297;229298;229299;229300;229301;229302	229296		-1	6	0	903400	0	736370	0	1380000	0	1064700	1018300	0	1030100	0	0	0	919670	0	0	0	0	0	1216800	809530	1258800	0
YTQSNSVCYAK	ESALRDLIVATIAVKYTQSNSVCYAKNGQV	IAVKYTQSNSVCYAKNGQVIGIGAGQQSRI	K	Y	T	A	K	N	1	0	1	0	1	1	0	0	0	0	0	1	0	0	0	2	1	0	2	1	0	0	11	0	1319.58	P31939	P31939	427	437	ATIC	Bifunctional purine biosynthesis protein PURH;Phosphoribosylaminoimidazolecarboxamide formyltransferase;IMP cyclohydrolase	yes	yes	2	7.6478e-07	49.813	By MS/MS	By MS/MS	By MS/MS	By MS/MS	By MS/MS	By MS/MS	By MS/MS	By MS/MS	By matching	By matching	By matching	By matching	By MS/MS	By MS/MS	By MS/MS	By MS/MS	By MS/MS	By MS/MS	By MS/MS	By matching	By matching	By MS/MS	By matching	By matching	1	1	1	1	1	1	1	1	1	1	1	1	1	1	1	1	1	1	1	1	1	1	1	1	53886000	1943600	1868400	3098900	1855200	2100800	2910400	1577100	2724100	1811300	2342000	3213800	1925600	2045400	2295500	2439900	2026000	2462500	1954500	1869200	2399200	1802300	2682100	2538600	2000200			26440	938	26581	597015;597016;597017;597018;597019;597020;597021;597022;597023;597024;597025;597026;597027;597028;597029;597030;597031;597032;597033;597034;597035;597036;597037;597038	229303;229304;229305;229306;229307;229308;229309;229310;229311;229312	229306		-1	10	1943600	1852800	2779900	1841000	2081400	2825600	1701800	2525600	1897500	1998600	2854800	1977900	1926000	2226000	2345900	1958300	2190300	2095800	1936000	2246500	1857800	2386600	2465900	2261900
YTQVGPDHNR	LNQYFQKEKIQGEYKYTQVGPDHNRSFIAE	QGEYKYTQVGPDHNRSFIAEMTIYIKQLGR	K	Y	T	N	R	S	0	1	1	1	0	1	0	1	1	0	0	0	0	0	1	0	1	0	1	1	0	0	10	0	1185.55	Q08211	Q08211	200	209	DHX9	ATP-dependent RNA helicase A	yes	yes	2	6.1226e-06	48.794	By MS/MS	By MS/MS	By MS/MS	By MS/MS	By MS/MS	By MS/MS	By MS/MS	By MS/MS	By MS/MS	By MS/MS	By MS/MS	By MS/MS	By MS/MS	By MS/MS	By MS/MS	By MS/MS	By MS/MS	By MS/MS	By MS/MS	By MS/MS	By MS/MS	By MS/MS	By MS/MS	By MS/MS	1	1	1	1	1	1	1	1	1	1	1	1	1	1	1	1	1	1	1	1	1	1	1	1	113900000	3807400	4689200	5114800	3948100	4812200	4499600	4236300	4566700	5130000	6966800	4973900	5811200	3765600	4761200	4841100	3173600	5552500	4300600	3291000	5349300	3846100	6260900	6742100	3463600			26441	1586	26582	597039;597040;597041;597042;597043;597044;597045;597046;597047;597048;597049;597050;597051;597052;597053;597054;597055;597056;597057;597058;597059;597060;597061;597062	229313;229314;229315;229316;229317;229318;229319;229320	229317		-1	8	3807400	4650100	4588100	3918000	4767800	4368400	4571300	4234000	5374100	5945400	4418200	5969000	3545900	4616900	4654600	3067600	4938600	4611300	3408600	5008900	3964500	5571100	6549100	3916900
YTTPEDATPEPGEDPR	AGKSKIEDYFPEFARYTTPEDATPEPGEDP	TTPEDATPEPGEDPRVTRAKYFIRDEFLRI	R	Y	T	P	R	V	1	1	0	2	0	0	3	1	0	0	0	0	0	0	4	0	3	0	1	0	0	0	16	0	1773.77	P63092;Q5JWF2	P63092	318	333	GNAS	Guanine nucleotide-binding protein G(s) subunit alpha isoforms short;Guanine nucleotide-binding protein G(s) subunit alpha isoforms XLas	yes	no	2	1.9722e-08	44.188	By MS/MS	By MS/MS	By MS/MS	By MS/MS	By MS/MS	By MS/MS	By MS/MS	By MS/MS	By MS/MS	By MS/MS	By MS/MS	By MS/MS	By MS/MS	By MS/MS	By MS/MS	By MS/MS	By MS/MS	By MS/MS	By MS/MS	By MS/MS	By MS/MS	By MS/MS	By MS/MS	By MS/MS	1	1	1	2	1	1	1	1	1	1	1	1	1	1	1	1	1	1	1	1	1	1	1	1	59468000	1936400	2030300	2508400	5036400	2256200	2244100	2143200	2239800	2103900	2951200	2481900	2431800	2209700	2524600	2468200	2109600	2841100	2448800	2039700	2294800	2284100	2655400	2837700	2391000			26442	1429	26583	597063;597064;597065;597066;597067;597068;597069;597070;597071;597072;597073;597074;597075;597076;597077;597078;597079;597080;597081;597082;597083;597084;597085;597086;597087	229321;229322;229323;229324;229325;229326;229327;229328;229329;229330;229331;229332;229333;229334;229335;229336	229326		-1	16	1936400	2013400	2250100	4998000	2235300	2178600	2312600	2076600	2204100	2518500	2204600	2497800	2080800	2448100	2373100	2039100	2527000	2625700	2112600	2148700	2354400	2362800	2756400	2703900
YTVLAENK	NPYYKFIQKAMKEGRYTVLAENKSDEKKKS	KAMKEGRYTVLAENKSDEKKKSGVSSDNED	R	Y	T	N	K	S	1	0	1	0	0	0	1	0	0	0	1	1	0	0	0	0	1	0	1	1	0	0	8	0	936.492	Q12872	Q12872	265	272	SFSWAP	Splicing factor, suppressor of white-apricot homolog	yes	yes	2	0.029593	27.254		By MS/MS	By MS/MS		By MS/MS	By matching		By MS/MS		By MS/MS		By MS/MS		By MS/MS			By matching	By matching			By MS/MS			By matching		1	1		1	1		1		1		1		1			1	1			1			1	176940000	0	12375000	14743000	0	13452000	15075000	0	15717000	0	17364000	0	12152000	0	15587000	0	0	18319000	16154000	0	0	14198000	0	0	11798000			26443	1616	26584	597088;597089;597090;597091;597092;597093;597094;597095;597096;597097;597098;597099	229337;229338;229339	229338		-1	3	0	12272000	13225000	0	13328000	14635000	0	14572000	0	14818000	0	12482000	0	15115000	0	0	16294000	17321000	0	0	14635000	0	0	13342000
YTVQDESHSEWVSCVR	RDKTIKLWNTLGVCKYTVQDESHSEWVSCV	TVQDESHSEWVSCVRFSPNSSNPIIVSCGW	K	Y	T	V	R	F	0	1	0	1	1	1	2	0	1	0	0	0	0	0	0	3	1	1	1	3	0	0	16	0	1980.86	P63244	P63244	140	155	GNB2L1	Guanine nucleotide-binding protein subunit beta-2-like 1;Guanine nucleotide-binding protein subunit beta-2-like 1, N-terminally processed	yes	yes	2;3	4.0795e-07	48.004	By MS/MS	By MS/MS	By MS/MS	By MS/MS	By MS/MS	By MS/MS	By MS/MS	By MS/MS	By MS/MS	By MS/MS	By MS/MS	By MS/MS	By MS/MS	By MS/MS	By MS/MS	By MS/MS	By MS/MS	By MS/MS	By MS/MS	By MS/MS	By MS/MS	By MS/MS	By MS/MS	By matching	2	2	2	2	2	2	2	2	2	2	2	2	2	2	2	2	2	2	2	2	2	3	2	1	206160000	10863000	7547500	9526000	8687300	7704000	7927200	10037000	7399200	7847600	8486700	8513300	6792100	10066000	8167600	8602500	11429000	8849400	7844300	8782900	8853400	10187000	12104000	8729900	1213200			26444	1442	26585	597100;597101;597102;597103;597104;597105;597106;597107;597108;597109;597110;597111;597112;597113;597114;597115;597116;597117;597118;597119;597120;597121;597122;597123;597124;597125;597126;597127;597128;597129;597130;597131;597132;597133;597134;597135;597136;597137;597138;597139;597140;597141;597142;597143;597144;597145;597146;597147	229340;229341;229342;229343;229344;229345;229346;229347;229348;229349;229350;229351;229352;229353;229354;229355;229356;229357;229358;229359;229360;229361;229362;229363;229364;229365;229366;229367;229368;229369;229370;229371	229368		-1	32	10863000	7484500	8545200	8621200	7632900	7696100	10830000	6860200	8221100	7242500	7562300	6976500	9478500	7920200	8271000	11047000	7871000	8411000	9096800	8290000	10500000	10770000	8479900	1372000
YVAAAFPSACGK	HMLILGITSPAGKKRYVAAAFPSACGKTNL	KKRYVAAAFPSACGKTNLAMMRPALPGWKV	R	Y	V	G	K	T	4	0	0	0	1	0	0	1	0	0	0	1	0	1	1	1	0	0	1	1	0	0	12	0	1240.59	Q16822	Q16822	297	308	PCK2	Phosphoenolpyruvate carboxykinase [GTP], mitochondrial	yes	yes	2	0.02113	22.641	By matching	By MS/MS	By matching			By MS/MS	By matching	By matching	By matching		By matching	By MS/MS		By MS/MS	By matching		By MS/MS	By matching	By matching		By matching	By MS/MS	By MS/MS	By matching	1	1	1			1	1	1	1		1	1		1	1		1	1	1		1	1	1	1	7116300	446070	389940	480780	0	0	364280	396270	363470	339610	0	500140	348000	0	388370	428560	0	400470	330640	379410	0	280700	516710	396550	366370			26445	1923	26586	597148;597149;597150;597151;597152;597153;597154;597155;597156;597157;597158;597159;597160;597161;597162;597163;597164;597165	229372;229373;229374	229373		-1	1	446070	386680	431270	0	0	353660	427600	337000	355780	0	444270	357450	0	376600	412050	0	356190	354530	392970	0	289340	459780	385190	414320
YVAEIEKEKEENEK	RDQSLKILNPEEIEKYVAEIEKEKEENEKK	KYVAEIEKEKEENEKKKQKKAS________	K	Y	V	E	K	K	1	0	1	0	0	0	6	0	0	1	0	3	0	0	0	0	0	0	1	1	0	0	14	2	1736.85	O14818	O14818	228	241	PSMA7	Proteasome subunit alpha type-7	yes	yes	2;3	1.4005e-05	42.209	By MS/MS	By MS/MS	By MS/MS	By MS/MS	By matching	By matching		By MS/MS	By MS/MS	By matching	By matching	By MS/MS	By matching	By MS/MS	By MS/MS	By MS/MS	By matching	By MS/MS		By MS/MS	By MS/MS	By MS/MS	By matching	By MS/MS	2	1	2	2	1	1		2	1	1	2	1	1	2	1	1	1	1		1	2	1	1	2	27524000	201980	220720	776170	4047000	361010	532470	0	498980	277550	377440	623730	318210	275650	4491500	665680	356640	522710	427410	0	1038000	4677900	895020	451420	5487000			26446	92	26587	597166;597167;597168;597169;597170;597171;597172;597173;597174;597175;597176;597177;597178;597179;597180;597181;597182;597183;597184;597185;597186;597187;597188;597189;597190;597191;597192;597193;597194;597195	229375;229376;229377;229378;229379;229380	229377		-1	6	201980	218880	696260	4016200	357680	516940	0	462630	290760	322100	554050	326860	259570	4355400	640020	344720	464920	458290	0	971950	4822000	796400	438490	6205100
YVANLFPYK	PLNPIKQDVKKGKLRYVANLFPYKGYIWNY	KKGKLRYVANLFPYKGYIWNYGAIPQTWED	R	Y	V	Y	K	G	1	0	1	0	0	0	0	0	0	0	1	1	0	1	1	0	0	0	2	1	0	0	9	0	1113.59	Q15181	Q15181	80	88	PPA1	Inorganic pyrophosphatase	yes	yes	2	0.006316	33.797	By matching		By MS/MS		By MS/MS	By MS/MS	By MS/MS	By MS/MS	By matching	By matching	By MS/MS	By MS/MS	By matching		By MS/MS	By MS/MS	By MS/MS	By MS/MS		By MS/MS	By MS/MS	By MS/MS	By MS/MS	By MS/MS	1		1		1	1	1	1	1	1	1	1	1		1	1	1	1		1	1	1	1	1	119290000	5722800	0	5850000	0	5746400	5036800	5496300	6961400	6282900	7340400	5930000	5597800	6266500	0	5930100	5156000	5945900	5317100	0	6267400	6142400	6889300	6024400	5389100			26447	1832	26588	597196;597197;597198;597199;597200;597201;597202;597203;597204;597205;597206;597207;597208;597209;597210;597211;597212;597213;597214;597215	229381	229381		-1	1	5722800	0	5247700	0	5693400	4890000	5930900	6454300	6581900	6264200	5267500	5749800	5900800	0	5701600	4983700	5288500	5701300	0	5868500	6331500	6130300	5851900	6094300
YVAQAHDKPR	DPKDVREWQHEEFYRYVAQAHDKPRYTLHY	EEFYRYVAQAHDKPRYTLHYKTDAPLNIRS	R	Y	V	P	R	Y	2	1	0	1	0	1	0	0	1	0	0	1	0	0	1	0	0	0	1	1	0	0	10	1	1183.61	Q12931	Q12931	317	326	TRAP1	Heat shock protein 75 kDa, mitochondrial	yes	yes	2	6.3156e-05	48.794	By MS/MS		By MS/MS	By matching	By MS/MS	By MS/MS	By matching	By MS/MS	By MS/MS	By MS/MS	By MS/MS	By MS/MS	By MS/MS	By MS/MS	By MS/MS	By matching	By MS/MS	By MS/MS		By MS/MS	By MS/MS	By MS/MS	By MS/MS		1		1	1	1	1	1	1	1	1	1	1	1	1	1	1	1	1		1	1	1	1		27112000	531870	0	1484800	612750	1056100	1449600	471320	1286100	1009100	1257100	1550000	1346000	1078000	1377500	1875900	1025500	1723200	1290700	0	1568500	1947100	1574500	1596000	0			26448	1625	26589	597216;597217;597218;597219;597220;597221;597222;597223;597224;597225;597226;597227;597228;597229;597230;597231;597232;597233;597234;597235;597236	229382;229383;229384	229382		-1	3	531870	0	1331900	608090	1046300	1407300	508580	1192400	1057100	1072800	1376900	1382500	1015100	1335700	1803600	991260	1532700	1383900	0	1468700	2007100	1401000	1550300	0
YVASYLLAALGGNSSPSAK	______________________________	YLLAALGGNSSPSAKDIKKILDSVGIEADD	R	Y	V	A	K	D	4	0	1	0	0	0	0	2	0	0	3	1	0	0	1	4	0	0	2	1	0	0	19	0	1867.97	P05387	P05387	3	21	RPLP2	60S acidic ribosomal protein P2	yes	yes	2;3	3.5684e-18	45.257	By MS/MS	By MS/MS	By MS/MS	By MS/MS	By MS/MS	By MS/MS	By MS/MS	By MS/MS	By MS/MS	By MS/MS	By MS/MS	By MS/MS	By MS/MS	By MS/MS	By MS/MS	By MS/MS	By MS/MS	By MS/MS	By MS/MS	By MS/MS	By MS/MS	By MS/MS	By MS/MS	By MS/MS	2	1	1	2	2	1	2	1	2	1	2	2	2	3	1	2	1	2	1	1	2	1	2	1	686630000	77243000	0	13803000	14490000	76586000	12679000	13805000	11419000	59746000	13810000	12173000	73236000	82541000	12023000	11771000	67207000	12175000	9753700	11289000	12624000	62315000	9590900	7970600	8380800			26449	521	26590	597237;597238;597239;597240;597241;597242;597243;597244;597245;597246;597247;597248;597249;597250;597251;597252;597253;597254;597255;597256;597257;597258;597259;597260;597261;597262;597263;597264;597265;597266;597267;597268;597269;597270;597271;597272;597273;597274	229385;229386;229387;229388;229389;229390;229391;229392;229393;229394;229395;229396;229397;229398;229399;229400;229401;229402;229403;229404;229405;229406;229407;229408;229409;229410;229411;229412;229413;229414;229415;229416;229417;229418;229419;229420;229421;229422	229388		-1	37	77243000	0	12382000	14379000	75879000	12309000	14897000	10587000	62589000	11785000	10814000	75225000	77724000	11658000	11317000	64960000	10829000	10458000	11693000	11820000	64234000	8534200	7742400	9477500
YVATLGVEVHPLVFHTNR	TTFVKRHLTGEFEKKYVATLGVEVHPLVFH	TLGVEVHPLVFHTNRGPIKFNVWDTAGQEK	K	Y	V	N	R	G	1	1	1	0	0	0	1	1	2	0	2	0	0	1	1	0	2	0	1	4	0	0	18	0	2051.1	P62826	P62826	39	56	RAN	GTP-binding nuclear protein Ran	yes	yes	2;3;4	1.0339e-54	71.555	By MS/MS	By MS/MS	By MS/MS	By MS/MS	By MS/MS	By MS/MS	By MS/MS	By MS/MS	By MS/MS	By MS/MS	By MS/MS	By MS/MS	By MS/MS	By MS/MS	By MS/MS	By MS/MS	By MS/MS	By MS/MS	By MS/MS	By MS/MS	By MS/MS	By MS/MS	By MS/MS	By MS/MS	3	1	3	3	3	3	3	3	3	3	3	3	3	2	3	3	3	3	3	3	3	3	3	3	683430000	29733000	4067800	30530000	34598000	34788000	22403000	25499000	30938000	28831000	33193000	32202000	26547000	27082000	4491900	37429000	30750000	33795000	30219000	30822000	30323000	27650000	33739000	35810000	27986000			26450	1401	26591	597275;597276;597277;597278;597279;597280;597281;597282;597283;597284;597285;597286;597287;597288;597289;597290;597291;597292;597293;597294;597295;597296;597297;597298;597299;597300;597301;597302;597303;597304;597305;597306;597307;597308;597309;597310;597311;597312;597313;597314;597315;597316;597317;597318;597319;597320;597321;597322;597323;597324;597325;597326;597327;597328;597329;597330;597331;597332;597333;597334;597335;597336;597337;597338;597339;597340;597341;597342;597343	229423;229424;229425;229426;229427;229428;229429;229430;229431;229432;229433;229434;229435;229436;229437;229438;229439;229440;229441;229442;229443;229444;229445;229446;229447;229448	229440		-1	26	29733000	4033800	27386000	34335000	34467000	21750000	27515000	28685000	30203000	28326000	28605000	27268000	25501000	4355800	35986000	29723000	30058000	32402000	31923000	28393000	28501000	30022000	34785000	31649000
YVAVMPPHIGDQPLTGAYTVTLDGR	DHIRMHKVLRESGLKYVAVMPPHIGDQPLT	DQPLTGAYTVTLDGRGPSRVISKHDLGHFM	K	Y	V	G	R	G	2	1	0	2	0	1	0	3	1	1	2	0	1	0	3	0	3	0	2	3	0	0	25	0	2670.35	P30043	P30043	146	170	BLVRB	Flavin reductase (NADPH)	yes	yes	3	9.1281e-05	19.755	By MS/MS	By MS/MS	By MS/MS	By MS/MS				By MS/MS						By MS/MS	By MS/MS	By MS/MS		By MS/MS		By MS/MS	By MS/MS				1	1	1	1				1						1	1	1		1		1	1				15914000	1540700	1329300	876110	1072500	0	0	0	1839800	0	0	0	0	0	1622900	1945600	1437900	0	1315000	0	1609600	1324200	0	0	0			26451	903	26592	597344;597345;597346;597347;597348;597349;597350;597351;597352;597353;597354	229449;229450;229451;229452;229453;229454;229455;229456;229457	229453		-1	9	1540700	1318200	785900	1064300	0	0	0	1705700	0	0	0	0	0	1573700	1870700	1389800	0	1410000	0	1507200	1364900	0	0	0
YVAVPACEHVFIWDLR	KGNIVFVTLRGEKGRYVAVPACEHVFIWDL	VAVPACEHVFIWDLRKGEKILILQGLKQEV	R	Y	V	L	R	K	2	1	0	1	1	0	1	0	1	1	1	0	0	1	1	0	0	1	1	3	0	0	16	0	1973.98	Q9UNX4	Q9UNX4	38	53	WDR3	WD repeat-containing protein 3	yes	yes	3	0.0017054	23.138	By MS/MS	By MS/MS	By MS/MS		By MS/MS	By MS/MS	By MS/MS	By MS/MS	By MS/MS	By MS/MS	By MS/MS	By MS/MS	By MS/MS	By matching	By MS/MS	By MS/MS	By MS/MS	By MS/MS	By MS/MS	By MS/MS	By MS/MS	By MS/MS	By MS/MS	By MS/MS	1	1	1		1	1	1	1	1	1	1	1	1	1	1	1	1	1	1	1	1	1	1	1	19327000	1102800	815460	879210	0	707900	705460	1012800	769210	946410	782450	835650	1026400	770390	703030	1061300	906760	908410	426010	563480	1214500	627270	1073200	729800	759190			26452	3361	26593	597355;597356;597357;597358;597359;597360;597361;597362;597363;597364;597365;597366;597367;597368;597369;597370;597371;597372;597373;597374;597375;597376;597377	229458;229459;229460;229461;229462;229463;229464;229465;229466;229467	229466		-1	10	1102800	808650	788680	0	701370	684890	1092800	713170	991460	667740	742300	1054200	725430	681730	1020400	876460	807970	456790	583620	1137200	646590	954930	708900	858540
YVDGDLCPDGIR	VRDGPQWRDGIIVLKYVDGDLCPDGIRKKS	VLKYVDGDLCPDGIRKKSTTIRFTCSESQV	K	Y	V	I	R	K	0	1	0	3	1	0	0	2	0	1	1	0	0	0	1	0	0	0	1	1	0	0	12	0	1378.62	P11717	P11717	1455	1466	IGF2R	Cation-independent mannose-6-phosphate receptor	yes	yes	2	4.5492e-06	47.823	By matching	By MS/MS	By matching	By matching	By matching		By MS/MS	By MS/MS	By MS/MS	By MS/MS	By matching	By MS/MS	By MS/MS	By matching	By matching	By matching	By MS/MS	By matching	By matching	By matching	By MS/MS	By matching	By matching	By matching	1	1	1	1	1		1	1	1	1	1	1	1	1	1	1	1	1	1	1	1	1	1	1	11505000	437520	515950	320660	620050	369020	0	497180	461700	410300	440490	445580	460280	1099400	378120	378130	495210	704340	486780	643350	412000	411560	571530	542730	402830			26453	655	26594	597378;597379;597380;597381;597382;597383;597384;597385;597386;597387;597388;597389;597390;597391;597392;597393;597394;597395;597396;597397;597398;597399;597400	229468;229469;229470;229471;229472;229473;229474	229470		-1	6	437520	511650	287650	615330	365610	0	536490	428070	429830	375910	395810	472780	1035200	366660	363560	478650	626470	521950	666350	385780	424230	508560	527190	455540
YVDIAIPCNNK	NLPTIALCNTDSPLRYVDIAIPCNNKGAHS	SPLRYVDIAIPCNNKGAHSVGLMWWMLARE	R	Y	V	N	K	G	1	0	2	1	1	0	0	0	0	2	0	1	0	0	1	0	0	0	1	1	0	0	11	0	1305.64	P08865	P08865	156	166	RPSA	40S ribosomal protein SA	yes	yes	2	0.0018574	42.109			By matching		By MS/MS	By MS/MS		By matching	By matching		By MS/MS	By MS/MS		By MS/MS	By matching		By matching	By MS/MS		By MS/MS	By MS/MS	By MS/MS	By MS/MS	By MS/MS			1		1	1		1	1		1	1		1	1		1	1		1	1	1	1	1	144170000	0	0	9462800	0	8541200	8724400	0	10065000	9332600	0	8804500	8764900	0	10952000	8313000	0	9471300	9717100	0	8155200	8295000	9099400	10218000	6249700			26454	595	26595	597401;597402;597403;597404;597405;597406;597407;597408;597409;597410;597411;597412;597413;597414;597415;597416	229475;229476;229477	229477		-1	1	0	0	8488500	0	8462400	8470100	0	9332100	9776800	0	7821000	9003000	0	10621000	7992700	0	8424100	10419000	0	7636200	8550400	8096800	9925100	7067600
YVDIGVLASDLQR	KQRVIQYLTSNKCGKYVDIGVLASDLQRVY	GKYVDIGVLASDLQRVYSIDYGRRKRNAFR	K	Y	V	Q	R	V	1	1	0	2	0	1	0	1	0	1	2	0	0	0	0	1	0	0	1	2	0	0	13	0	1447.77	O15381	O15381	29	41	NVL	Nuclear valosin-containing protein-like	yes	yes	2	0.00013765	52.79	By matching	By matching	By MS/MS	By matching				By matching	By matching	By matching	By MS/MS	By MS/MS	By MS/MS	By MS/MS	By MS/MS	By MS/MS	By MS/MS		By MS/MS	By MS/MS	By MS/MS	By MS/MS	By matching		1	1	1	1				1	1	1	1	1	1	1	2	1	1		1	1	1	1	1		19676000	1300300	898790	736810	825950	0	0	0	1010600	992660	954490	869730	996850	1342700	1145200	1188500	1382000	960290	0	1061500	728520	1115300	939490	1226400	0			26455	146	26596	597417;597418;597419;597420;597421;597422;597423;597424;597425;597426;597427;597428;597429;597430;597431;597432;597433;597434;597435;597436	229478;229479;229480;229481;229482;229483;229484;229485;229486;229487;229488;229489	229482		-1	12	1300300	891290	660950	819660	0	0	0	936960	1039900	814560	772580	1023900	1264400	1110600	1142700	1335800	854120	0	1099400	682150	1149700	835970	1191300	0
YVEAAWYPWWEQQGFFKPEYGRPNVSAANPR	KKDVSGPMPDSYSPRYVEAAWYPWWEQQGF	KPEYGRPNVSAANPRGVFMMCIPPPNVTGS	R	Y	V	P	R	G	4	2	2	0	0	2	3	2	0	0	0	1	0	2	4	1	0	3	3	2	0	0	31	2	3742.77	P26640	P26640	304	334	VARS	Valine--tRNA ligase	yes	yes	4	0.037816	9.7967	By MS/MS	By MS/MS	By matching	By MS/MS	By MS/MS	By MS/MS		By MS/MS	By MS/MS	By MS/MS	By MS/MS	By MS/MS	By MS/MS	By MS/MS	By MS/MS		By MS/MS	By MS/MS	By MS/MS	By MS/MS	By MS/MS	By MS/MS	By MS/MS	By MS/MS	1	1	1	1	1	1		1	1	1	1	1	1	1	1		1	1	1	1	1	1	1	1	104950000	4549100	6043700	4374900	4344000	5218200	4815500	0	5136700	4215500	6179500	4848600	3920700	5755000	4832500	4246600	0	4689000	3850100	4800500	4465300	4227500	5246100	5038000	4154600			26456	865	26597	597437;597438;597439;597440;597441;597442;597443;597444;597445;597446;597447;597448;597449;597450;597451;597452;597453;597454;597455;597456;597457;597458	229490;229491	229490		-1	2	4549100	5993300	3924500	4310900	5170000	4675100	0	4762500	4416200	5273500	4307000	4027200	5419100	4686100	4082900	0	4170600	4128300	4972100	4181100	4357700	4668100	4893700	4698300
YVECSALTQK	PETAEKLARDLKAVKYVECSALTQKGLKNV	LKAVKYVECSALTQKGLKNVFDEAILAALE	K	Y	V	Q	K	G	1	0	0	0	1	1	1	0	0	0	1	1	0	0	0	1	1	0	1	1	0	0	10	0	1197.57	P60953	P60953	154	163	CDC42	Cell division control protein 42 homolog	yes	yes	2	0.00087488	37.191	By MS/MS	By MS/MS	By MS/MS	By MS/MS	By MS/MS	By MS/MS	By MS/MS	By MS/MS	By MS/MS	By MS/MS	By MS/MS	By MS/MS	By MS/MS	By MS/MS	By MS/MS	By MS/MS	By MS/MS	By MS/MS	By MS/MS	By MS/MS	By MS/MS	By MS/MS	By MS/MS	By MS/MS	1	1	1	1	1	1	1	1	1	1	1	1	1	1	1	1	1	1	1	1	1	1	1	1	132050000	3048400	5010900	7456500	2821400	4306100	5997000	3688000	6621400	3902000	6766200	7629200	5768900	3826400	4921800	8475700	3181700	5587900	4771200	3335700	7264600	5575500	7983300	7942200	6166300			26457	1320	26598	597459;597460;597461;597462;597463;597464;597465;597466;597467;597468;597469;597470;597471;597472;597473;597474;597475;597476;597477;597478;597479;597480;597481;597482	229492;229493;229494;229495;229496;229497;229498;229499;229500;229501;229502;229503;229504;229505;229506	229492		-1	15	3048400	4969100	6688800	2799900	4266400	5822100	3979600	6139100	4087800	5774200	6777000	5925600	3603100	4772700	8149100	3075400	4970100	5116000	3454900	6802300	5747200	7103700	7714800	6973300
YVEFNLLYDR	FTPQEKLWQQLRRGRYVEFNLLYDRGTKFG	LRRGRYVEFNLLYDRGTKFGLFTPGSRIES	R	Y	V	D	R	G	0	1	1	1	0	0	1	0	0	0	2	0	0	1	0	0	0	0	2	1	0	0	10	0	1330.66	P36551	P36551	392	401	CPOX	Oxygen-dependent coproporphyrinogen-III oxidase, mitochondrial	yes	yes	2	0.0039754	33.378	By MS/MS	By MS/MS	By matching	By MS/MS	By MS/MS	By MS/MS	By MS/MS	By MS/MS	By MS/MS	By MS/MS	By matching		By matching			By MS/MS	By MS/MS		By MS/MS	By MS/MS	By MS/MS	By MS/MS		By MS/MS	1	1	1	1	1	1	1	1	1	1	1		1			1	1		1	1	1	1		1	14526000	791020	864730	457400	646300	830570	590930	858020	744370	788490	887250	728220	0	604920	0	0	653460	891950	0	891840	675990	829390	972030	0	819600			26458	994	26599	597483;597484;597485;597486;597487;597488;597489;597490;597491;597492;597493;597494;597495;597496;597497;597498;597499;597500;597501	229507;229508;229509;229510;229511;229512;229513;229514;229515;229516	229513		-1	10	791020	857520	410310	641380	822910	573690	925860	690140	826020	757170	646870	0	569620	0	0	631620	793340	0	923710	632970	854930	864940	0	926850
YVELFLNSTAGASGGAYEHR	AVAAMSKDKANMQHRYVELFLNSTAGASGG	LNSTAGASGGAYEHRYVELFLNSTAGASGG	R	Y	V	H	R	Y	3	1	1	0	0	0	2	3	1	0	2	0	0	1	0	2	1	0	2	1	0	0	20	0	2141.02	P31943	P31943	356	375	HNRNPH1	Heterogeneous nuclear ribonucleoprotein H;Heterogeneous nuclear ribonucleoprotein H, N-terminally processed	yes	yes	2;3	3.2808e-61	72.089	By MS/MS	By MS/MS	By MS/MS	By MS/MS	By MS/MS	By MS/MS	By MS/MS	By MS/MS	By MS/MS	By MS/MS	By MS/MS	By MS/MS	By MS/MS	By MS/MS	By MS/MS	By MS/MS	By MS/MS	By MS/MS	By MS/MS	By MS/MS	By MS/MS	By MS/MS	By MS/MS	By MS/MS	4	6	4	2	6	6	4	6	4	5	5	4	3	7	6	6	5	6	5	8	7	4	6	6	412780000	16614000	18659000	17978000	11129000	19531000	18030000	11485000	21549000	15538000	19820000	18867000	14496000	15179000	20680000	16129000	16991000	16562000	16876000	14731000	20167000	22116000	14328000	18641000	16682000			26459	940	26600	597502;597503;597504;597505;597506;597507;597508;597509;597510;597511;597512;597513;597514;597515;597516;597517;597518;597519;597520;597521;597522;597523;597524;597525;597526;597527;597528;597529;597530;597531;597532;597533;597534;597535;597536;597537;597538;597539;597540;597541;597542;597543;597544;597545;597546;597547;597548;597549;597550;597551;597552;597553;597554;597555;597556;597557;597558;597559;597560;597561;597562;597563;597564;597565;597566;597567;597568;597569;597570;597571;597572;597573;597574;597575;597576;597577;597578;597579;597580;597581;597582;597583;597584;597585;597586;597587;597588;597589;597590;597591;597592;597593;597594;597595;597596;597597;597598;597599;597600;597601;597602;597603;597604;597605;597606;597607;597608;597609;597610;597611;597612;597613;597614;597615;597616;597617;597618;597619;597620;597621;597622;597623;597624;597625;597626	229517;229518;229519;229520;229521;229522;229523;229524;229525;229526;229527;229528;229529;229530;229531;229532;229533;229534;229535;229536;229537;229538;229539;229540;229541;229542;229543;229544;229545;229546;229547;229548;229549;229550;229551;229552;229553;229554;229555;229556;229557;229558;229559;229560;229561;229562;229563;229564;229565;229566;229567;229568;229569;229570;229571;229572;229573;229574;229575;229576;229577;229578;229579;229580;229581;229582;229583;229584;229585;229586;229587	229564		-1	63	16614000	18503000	16126000	11044000	19351000	17504000	12393000	19980000	16277000	16914000	16759000	14890000	14293000	20054000	15507000	16423000	14731000	18096000	15258000	18883000	22797000	12749000	18107000	18866000
YVENPSQVLNCER	KPLHLLDCIHVLLIRYVENPSQVLNCERRR	IRYVENPSQVLNCERRRFTNLCLDAVCGYL	R	Y	V	E	R	R	0	1	2	0	1	1	2	0	0	0	1	0	0	0	1	1	0	0	1	2	0	0	13	0	1606.74	O75694	O75694	1334	1346	NUP155	Nuclear pore complex protein Nup155	yes	yes	2	6.6139e-17	63.283	By MS/MS	By MS/MS	By MS/MS	By MS/MS	By MS/MS	By MS/MS	By MS/MS	By MS/MS	By MS/MS	By MS/MS	By MS/MS	By MS/MS	By MS/MS	By MS/MS	By MS/MS	By MS/MS	By MS/MS	By MS/MS	By MS/MS	By MS/MS	By MS/MS	By MS/MS	By matching	By matching	1	1	1	1	1	1	1	1	1	1	1	1	1	1	1	1	1	1	1	1	1	1	1	1	36717000	1668900	1995200	1742900	1392200	1387800	1558600	1143800	1216300	1054100	1567700	2070900	1691100	1530000	1432200	1538200	1317300	2037600	1198100	1526600	1479700	1415100	1669400	1712600	1370200			26460	332	26601	597627;597628;597629;597630;597631;597632;597633;597634;597635;597636;597637;597638;597639;597640;597641;597642;597643;597644;597645;597646;597647;597648;597649;597650	229588;229589;229590;229591;229592;229593;229594;229595;229596;229597;229598;229599;229600;229601;229602;229603;229604;229605;229606;229607;229608	229600		-1	20	1668900	1978500	1563400	1381600	1375000	1513100	1234300	1127700	1104300	1337900	1839600	1737000	1440700	1388900	1479000	1273300	1812400	1284700	1581200	1385500	1458700	1485500	1663600	1549500
YVEPIEDVPCGNIVGLVGVDQFLVK	LYLKPIQRTILMMGRYVEPIEDVPCGNIVG	GNIVGLVGVDQFLVKTGTITTFEHAHNMRV	R	Y	V	V	K	T	0	0	1	2	1	1	2	3	0	2	2	1	0	1	2	0	0	0	1	6	0	0	25	0	2758.43	P13639	P13639	457	481	EEF2	Elongation factor 2	yes	yes	3	9.9655e-05	19.113	By MS/MS	By MS/MS				By MS/MS	By MS/MS	By MS/MS	By MS/MS	By MS/MS	By MS/MS	By MS/MS	By MS/MS	By MS/MS	By MS/MS	By MS/MS	By MS/MS	By MS/MS		By MS/MS	By MS/MS	By MS/MS			1	1				1	1	1	1	1	1	1	1	1	1	1	1	1		1	1	1			365200000	20290000	19807000	0	0	0	23624000	18991000	20646000	18338000	19573000	20834000	19408000	20828000	20843000	24285000	22088000	20246000	15849000	0	21449000	20889000	17215000	0	0			26461	680	26602	597651;597652;597653;597654;597655;597656;597657;597658;597659;597660;597661;597662;597663;597664;597665;597666;597667;597668	229609;229610;229611;229612;229613;229614;229615	229613		-1	7	20290000	19642000	0	0	0	22936000	20492000	19142000	19210000	16703000	18507000	19935000	19612000	20212000	23349000	21349000	18007000	16994000	0	20084000	21532000	15318000	0	0
YVEVSPATER	TFEALKRNRMLMIQRYVEVSPATERQWVAA	LMIQRYVEVSPATERQWVAAGGHITFKQNM	R	Y	V	E	R	Q	1	1	0	0	0	0	2	0	0	0	0	0	0	0	1	1	1	0	1	2	0	0	10	0	1149.57	Q9NTZ6	Q9NTZ6	371	380	RBM12	RNA-binding protein 12	yes	yes	2	0.0089749	31.074	By MS/MS	By MS/MS	By MS/MS					By MS/MS			By matching				By MS/MS		By MS/MS			By MS/MS					1	1	1					1			1				1		1			1					17919000	1868200	2127900	2383700	0	0	0	0	2222000	0	0	2659100	0	0	0	2199300	0	2028500	0	0	2429900	0	0	0	0			26462	3088	26603	597669;597670;597671;597672;597673;597674;597675;597676	229616;229617;229618;229619	229617		-1	0	1868200	2110200	2138200	0	0	0	0	2060100	0	0	2362000	0	0	0	2114600	0	1804200	0	0	2275300	0	0	0	0
YVEVYEINNEDVDALMK	VQKALEKHRMYMGQRYVEVYEINNEDVDAL	EVYEINNEDVDALMKSLQVKSSPVVNDGVV	R	Y	V	M	K	S	1	0	2	2	0	0	3	0	0	1	1	1	1	0	0	0	0	0	2	3	0	0	17	0	2042.95	Q12849	Q12849	221	237	GRSF1	G-rich sequence factor 1	yes	yes	2	1.3355e-07	39.917	By matching	By matching	By MS/MS	By matching	By MS/MS	By MS/MS	By matching	By matching	By MS/MS	By MS/MS	By MS/MS	By MS/MS	By MS/MS	By MS/MS	By MS/MS	By MS/MS	By MS/MS	By MS/MS	By MS/MS	By MS/MS	By MS/MS	By MS/MS	By MS/MS		1	1	1	1	1	1	1	1	1	1	1	1	1	1	1	1	1	1	1	1	1	1	1		22581000	864640	851980	1550600	555260	1172700	1170800	673870	1137000	943920	1022900	1326200	0	898390	1310200	1140300	722830	1354100	1389700	522890	1307900	1200700	0	1463900	0			26463	1615	26604	597677;597678;597679;597680;597681;597682;597683;597684;597685;597686;597687;597688;597689;597690;597691;597692;597693;597694;597695;597696;597697;597698;597699	229620;229621;229622;229623;229624;229625;229626;229627;229628;229629;229630	229626		-1	11	864640	844870	1390900	551030	1161900	1136700	727150	1054100	988840	872920	1178000	0	845960	1270500	1096300	698670	1204400	1490200	541580	1224700	1237700	0	1422000	0
YVFCTAPINK	SAELIQHIPLSLRVRYVFCTAPINKKQPFV	SLRVRYVFCTAPINKKQPFVCSSLLQFARQ	R	Y	V	N	K	K	1	0	1	0	1	0	0	0	0	1	0	1	0	1	1	0	1	0	1	1	0	0	10	0	1211.6	Q8IYB8	Q8IYB8	572	581	SUPV3L1	ATP-dependent RNA helicase SUPV3L1, mitochondrial	yes	yes	2	0.033138	22.237																						By MS/MS																								1			0	0	0	0	0	0	0	0	0	0	0	0	0	0	0	0	0	0	0	0	0	0	0	0	0			26464	2253	26605	597700	229631	229631		-1	1	0	0	0	0	0	0	0	0	0	0	0	0	0	0	0	0	0	0	0	0	0	0	0	0
YVFTDISYSIPHR	VLAEDKILEGTETTKYVFTDISYSIPHRER	TKYVFTDISYSIPHRERFIVVREPSGTLRK	K	Y	V	H	R	E	0	1	0	1	0	0	0	0	1	2	0	0	0	1	1	2	1	0	2	1	0	0	13	0	1596.79	P82650	P82650	156	168	MRPS22	28S ribosomal protein S22, mitochondrial	yes	yes	2;3	3.0432e-12	61.65	By MS/MS	By MS/MS	By MS/MS	By MS/MS	By MS/MS	By MS/MS	By MS/MS	By MS/MS	By MS/MS	By MS/MS	By MS/MS	By MS/MS	By MS/MS	By MS/MS	By MS/MS	By MS/MS	By MS/MS	By MS/MS	By MS/MS	By MS/MS	By MS/MS	By MS/MS	By MS/MS	By MS/MS	2	2	2	2	2	2	2	2	2	2	2	2	2	2	2	2	2	2	2	2	2	2	2	2	57569000	1967600	2264800	2328300	1872000	2487400	2061200	1737900	2490500	2236900	2848700	2557000	2213800	3010100	2909000	2313700	2077600	2631700	2237300	2422900	2456800	2120100	2183900	3284600	2854900			26465	1477	26606	597701;597702;597703;597704;597705;597706;597707;597708;597709;597710;597711;597712;597713;597714;597715;597716;597717;597718;597719;597720;597721;597722;597723;597724;597725;597726;597727;597728;597729;597730;597731;597732;597733;597734;597735;597736;597737;597738;597739;597740;597741;597742;597743;597744;597745;597746;597747;597748	229632;229633;229634;229635;229636;229637;229638;229639;229640;229641;229642;229643;229644;229645;229646;229647;229648;229649;229650	229636		-1	18	1967600	2245900	2088600	1857700	2464400	2001100	1875300	2309000	2343400	2431100	2271400	2274000	2834400	2820900	2224600	2008200	2340800	2398900	2509500	2300500	2185400	1943200	3190500	3228600
YVGESEANIR	AREPKVVNGPEILNKYVGESEANIRKLFAD	EILNKYVGESEANIRKLFADAEEEQRRLGA	K	Y	V	I	R	K	1	1	1	0	0	0	2	1	0	1	0	0	0	0	0	1	0	0	1	1	0	0	10	0	1136.55	P46459	P46459	294	303	NSF	Vesicle-fusing ATPase	yes	yes	2	0.012803	24.155			By matching	By MS/MS	By MS/MS		By MS/MS	By MS/MS	By MS/MS	By MS/MS	By MS/MS	By MS/MS	By MS/MS	By MS/MS	By matching	By MS/MS	By MS/MS	By MS/MS	By MS/MS	By MS/MS	By MS/MS	By MS/MS	By MS/MS	By matching			1	1	1		1	1	1	1	1	1	1	1	1	1	1	1	1	1	1	1	1	1	34023000	0	0	404420	0	1718200	0	1357700	1698700	1964600	1458100	1772100	1411800	1273000	1732700	2458600	2012700	2145200	1738200	1809400	1851400	1606900	2040000	2116500	1452800			26466	1084	26607	597749;597750;597751;597752;597753;597754;597755;597756;597757;597758;597759;597760;597761;597762;597763;597764;597765;597766;597767;597768;597769	229651;229652;229653	229653		-1	3	0	0	362780	0	1702400	0	1465100	1574900	2058100	1244400	1574100	1450200	1198700	1680200	2363900	1945400	1908100	1863700	1874100	1733600	1656300	1815200	2055900	1642900
YVGVSSDSVGGFR	RLREERKKAKKNKDKYVGVSSDSVGGFRYS	DKYVGVSSDSVGGFRYSERYDPEPKSKWDE	K	Y	V	F	R	Y	0	1	0	1	0	0	0	3	0	0	0	0	0	1	0	3	0	0	1	3	0	0	13	0	1328.64	Q14677	Q14677	159	171	CLINT1	Clathrin interactor 1	yes	yes	2	0.00058929	35.224	By matching	By MS/MS	By MS/MS	By MS/MS	By matching		By matching		By matching	By matching	By matching		By matching	By matching		By matching	By matching	By matching	By MS/MS		By matching	By matching		By matching	1	1	1	1	1		1		1	1	1		1	1		1	1	1	1		1	1		1	18121000	957210	918760	1084000	1414900	847780	0	776500	0	932140	1422800	755230	0	1018700	944180	0	1289200	1290700	847750	954820	0	924980	1111500	0	630240			26467	1776	26608	597770;597771;597772;597773;597774;597775;597776;597777;597778;597779;597780;597781;597782;597783;597784;597785;597786;597787	229654;229655	229654		-1	2	957210	911100	972380	1404100	839960	0	837900	0	976510	1214200	670870	0	959280	915570	0	1246100	1148000	909000	988950	0	953460	989060	0	712720
YVHADAPTNK	QLDSVRVWLGKHYKKYVHADAPTNKTLAGL	KHYKKYVHADAPTNKTLAGLVVQLLQFQED	K	Y	V	N	K	T	2	0	1	1	0	0	0	0	1	0	0	1	0	0	1	0	1	0	1	1	0	0	10	0	1114.54	Q92922	Q92922	66	75	SMARCC1	SWI/SNF complex subunit SMARCC1	yes	yes	2	0.01163	24.923	By MS/MS	By matching	By matching	By MS/MS	By matching	By matching	By MS/MS	By matching	By matching	By matching	By matching	By matching	By MS/MS	By matching	By matching	By MS/MS	By matching	By matching	By MS/MS	By matching	By matching	By MS/MS	By MS/MS	By matching	1	1	1	1	1	1	1	1	1	1	1	1	1	1	1	1	1	1	1	1	1	1	1	1	6232900	188540	203200	294830	181870	225200	333340	187960	290690	231340	349370	278230	319680	242590	229590	256750	252310	337140	200550	230460	277950	236090	319040	372530	193670			26468	2475	26609	597788;597789;597790;597791;597792;597793;597794;597795;597796;597797;597798;597799;597800;597801;597802;597803;597804;597805;597806;597807;597808;597809;597810;597811	229656;229657	229656		-1	1	188540	201510	264480	180480	223120	323620	202830	269520	242350	298150	247150	328360	228430	222640	246860	243880	299870	215030	238700	260260	243360	283890	361870	219020
YVILDIPLLFETK	EMMKETFKYFLRGYRYVILDIPLLFETKKL	YRYVILDIPLLFETKKLLKYMKHTVVVYCD	R	Y	V	T	K	K	0	0	0	1	0	0	1	0	0	2	3	1	0	1	1	0	1	0	1	1	0	0	13	0	1562.9	Q8WVC6	Q8WVC6	109	121	DCAKD	Dephospho-CoA kinase domain-containing protein	yes	yes	2	2.1325e-05	47.938	By MS/MS	By MS/MS		By matching		By MS/MS	By MS/MS	By MS/MS	By MS/MS	By MS/MS	By MS/MS		By matching			By MS/MS	By MS/MS	By MS/MS	By MS/MS		By MS/MS	By MS/MS	By MS/MS	By matching	1	1		1		1	1	1	1	1	1		1			1	1	1	1		1	1	1	1	6304300	286020	394540	0	338630	0	417370	309960	467820	257630	344930	409170	0	296380	0	0	357180	299280	500100	408670	0	261940	381970	286300	286420			26469	2399	26610	597812;597813;597814;597815;597816;597817;597818;597819;597820;597821;597822;597823;597824;597825;597826;597827;597828;597829	229658;229659;229660;229661;229662;229663;229664;229665;229666;229667;229668;229669;229670;229671;229672	229671		-1	13	286020	391250	0	336050	0	405200	334470	433740	269890	294360	363460	0	279090	0	0	345240	266190	536230	423280	0	270000	339890	278100	323900
YVLEEAEQLEPR	SERVCDIILPRLQKRYVLEEAEQLEPRVSA	QKRYVLEEAEQLEPRVSALEEDMDDVESSE	R	Y	V	P	R	V	1	1	0	0	0	1	4	0	0	0	2	0	0	0	1	0	0	0	1	1	0	0	12	0	1474.73	Q8NAV1	Q8NAV1	169	180	PRPF38A	Pre-mRNA-splicing factor 38A	yes	yes	2	0.00024357	43.512	By MS/MS		By MS/MS		By matching	By MS/MS	By MS/MS		By matching	By matching	By MS/MS	By matching	By MS/MS		By MS/MS	By matching	By MS/MS	By MS/MS	By matching	By MS/MS	By matching	By MS/MS	By matching		1		1		1	1	1		1	1	1	1	1		1	1	1	1	1	1	1	1	1		26150000	1729200	0	1113000	0	1169300	1205200	1605100	0	1693000	1832300	1039900	1669600	1273800	0	1166600	1196500	1884400	1050200	1997400	1165200	1088000	1189000	1081800	0			26470	2300	26611	597830;597831;597832;597833;597834;597835;597836;597837;597838;597839;597840;597841;597842;597843;597844;597845;597846;597847;597848	229673;229674;229675;229676;229677;229678;229679	229676		-1	6	1729200	0	998400	0	1158500	1170100	1732000	0	1773600	1563700	923700	1715000	1199400	0	1121700	1156500	1676100	1126000	2068800	1091100	1121400	1058000	1050800	0
YVLEPEISFTSDNSFAK	CQSKLSDMPLKSFYRYVLEPEISFTSDNSF	LEPEISFTSDNSFAKGPIAKFLDMPQSPLF	R	Y	V	A	K	G	1	0	1	1	0	0	2	0	0	1	1	1	0	2	1	3	1	0	1	1	0	0	17	0	1945.93	Q9NYU2	Q9NYU2	1039	1055	UGGT1	UDP-glucose:glycoprotein glucosyltransferase 1	yes	yes	2	1.6604e-09	43.084	By matching	By MS/MS	By MS/MS	By matching	By matching	By MS/MS		By matching	By matching	By matching	By matching	By MS/MS		By matching	By matching	By matching	By matching	By matching	By matching	By matching	By matching	By matching	By matching	By matching	1	1	1	1	1	1		1	1	1	1	1		1	1	1	1	1	1	1	1	1	1	1	20035000	741300	903960	1068000	1007600	1031500	873570	0	1122000	1077900	861430	555340	1007400	0	986910	815930	908200	851930	757540	835370	985970	948700	1100600	864920	728990			26471	3161	26612	597849;597850;597851;597852;597853;597854;597855;597856;597857;597858;597859;597860;597861;597862;597863;597864;597865;597866;597867;597868;597869;597870	229680;229681;229682	229680		-1	3	741300	896420	958070	999910	1022000	848090	0	1040300	1129200	735140	493300	1034800	0	957010	784490	877840	757740	812270	865230	923220	977910	979330	840150	824390
YVLGMQELFR	GSMAPWCSVSSGPSRYVLGMQELFRGHSKT	SGPSRYVLGMQELFRGHSKTREFLAHSAKV	R	Y	V	F	R	G	0	1	0	0	0	1	1	1	0	0	2	0	1	1	0	0	0	0	1	1	0	0	10	0	1254.64	Q96J01	Q96J01	34	43	THOC3	THO complex subunit 3	yes	yes	2	3.8613e-11	71.223	By MS/MS	By MS/MS	By MS/MS	By MS/MS	By MS/MS	By MS/MS	By MS/MS	By MS/MS	By matching	By MS/MS	By MS/MS	By MS/MS	By MS/MS	By MS/MS	By MS/MS	By MS/MS	By MS/MS	By MS/MS	By MS/MS	By MS/MS	By MS/MS	By MS/MS	By MS/MS	By MS/MS	1	1	1	1	1	1	1	1	1	1	1	1	1	1	1	1	1	1	1	1	1	1	1	1	16367000	571760	571980	881620	604600	714750	688150	633120	683230	742420	816040	825890	546600	754400	661630	659230	819600	934110	537850	553290	633310	673900	644070	765400	450180			26472	2612	26613	597871;597872;597873;597874;597875;597876;597877;597878;597879;597880;597881;597882;597883;597884;597885;597886;597887;597888;597889;597890;597891;597892;597893;597894	229683;229684;229685;229686;229687;229688;229689;229690;229691;229692;229693;229694;229695;229696;229697;229698;229699	229684		-1	17	571760	567210	790840	600000	708160	668090	683180	633460	777750	696410	733630	561450	710380	641590	633830	792200	830830	576710	573070	593010	694650	573110	743480	509090
YVLHCQGTEEEK	AVEILIVYENLDIMRYVLHCQGTEEEKILY	IMRYVLHCQGTEEEKILYLTPEQEKDKSHF	R	Y	V	E	K	I	0	0	0	0	1	1	3	1	1	0	1	1	0	0	0	0	1	0	1	1	0	0	12	0	1491.67	P62495	P62495	331	342	ETF1	Eukaryotic peptide chain release factor subunit 1	yes	yes	2;3	0.0013553	37.476	By matching	By MS/MS	By MS/MS	By matching	By MS/MS	By MS/MS	By matching	By matching	By MS/MS	By MS/MS	By MS/MS	By MS/MS	By matching	By MS/MS	By MS/MS	By matching	By MS/MS	By MS/MS	By matching	By MS/MS	By MS/MS	By matching	By MS/MS	By MS/MS	1	1	2	1	1	2	1	2	2	2	2	2	2	2	2	1	2	2	1	2	1	2	2	2	36267000	1104100	1181400	1733700	980030	492950	1933400	943690	1980600	1422900	2018800	2136200	1575400	1267500	1681200	2002700	1269100	1657900	1364800	1090600	1715300	910020	2157200	2183300	1463700			26473	1394	26614	597895;597896;597897;597898;597899;597900;597901;597902;597903;597904;597905;597906;597907;597908;597909;597910;597911;597912;597913;597914;597915;597916;597917;597918;597919;597920;597921;597922;597923;597924;597925;597926;597927;597928;597929;597930;597931;597932;597933;597934	229700;229701;229702;229703;229704;229705;229706;229707;229708;229709;229710	229701		-1	10	1104100	1171600	1555200	972570	488400	1877100	1018300	1836300	1490600	1722900	1897600	1618200	1193500	1630300	1925500	1226700	1474600	1463400	1129600	1606100	938040	1919500	2120800	1655200
YVLINWVGEDVPDAR	YGFCSVKDSQAALPKYVLINWVGEDVPDAR	YVLINWVGEDVPDARKCACASHVAKVAEFF	K	Y	V	A	R	K	1	1	1	2	0	0	1	1	0	1	1	0	0	0	1	0	0	1	1	3	0	0	15	0	1744.88	Q16643	Q16643	80	94	DBN1	Drebrin	yes	yes	2	8.5024e-24	56.094	By MS/MS	By matching	By MS/MS	By MS/MS	By MS/MS	By MS/MS	By MS/MS	By MS/MS	By MS/MS	By MS/MS	By MS/MS	By MS/MS	By MS/MS	By MS/MS	By MS/MS	By MS/MS	By MS/MS	By MS/MS	By MS/MS	By MS/MS	By MS/MS	By MS/MS	By MS/MS	By MS/MS	1	1	1	1	1	1	1	1	1	1	1	1	1	1	1	1	1	1	1	1	1	1	1	1	84865000	4529900	3653500	4130400	4516100	3587400	3284100	3726100	2901600	3597000	3979400	3924600	3207700	3929800	3045400	3389800	3918400	3382800	2685700	3744400	3250600	3055800	3478000	2848700	3098000			26474	1912	26615	597935;597936;597937;597938;597939;597940;597941;597942;597943;597944;597945;597946;597947;597948;597949;597950;597951;597952;597953;597954;597955;597956;597957;597958	229711;229712;229713;229714;229715;229716;229717;229718;229719;229720;229721;229722;229723	229713		-1	11	4529900	3623100	3705100	4481700	3554300	3188400	4020700	2690200	3768200	3396000	3486200	3294800	3700500	2953100	3259100	3787500	3008800	2879700	3878300	3043700	3149900	3094800	2767100	3503400
YVLSNQYRPDISPTER	HFKLSPTYVLYMACRYVLSNQYRPDISPTE	VLSNQYRPDISPTERTHKVIAVVNKMVSMM	R	Y	V	E	R	T	0	2	1	1	0	1	1	0	0	1	1	0	0	0	2	2	1	0	2	1	0	0	16	1	1936.96	P55196	P55196	644	659	MLLT4	Afadin	yes	yes	3	0.043758	11.279	By matching	By matching	By matching	By matching		By MS/MS		By matching	By MS/MS	By matching	By matching	By matching	By matching	By matching	By matching	By matching	By matching	By matching	By matching	By matching	By matching	By matching	By MS/MS	By matching	1	1	1	1		1		1	1	1	1	1	1	1	1	1	1	1	1	1	1	1	1	1	9702100	447490	400210	406910	440700	0	458010	0	565210	590740	451350	539320	354580	522730	562060	453830	346140	318750	327450	325620	334630	291770	549740	623030	391870			26475	1273	26616	597959;597960;597961;597962;597963;597964;597965;597966;597967;597968;597969;597970;597971;597972;597973;597974;597975;597976;597977;597978;597979;597980	229724	229724		-1	1	447490	396870	365010	437350	0	444650	0	524040	618850	385180	479070	364210	492220	545040	436340	334570	283510	351110	337260	313340	300760	489170	605190	443150
YVLVAGITPTPLGEGK	RLSVLERLKDQADGKYVLVAGITPTPLGEG	VLVAGITPTPLGEGKSTVTIGLVQALTAHL	K	Y	V	G	K	S	1	0	0	0	0	0	1	3	0	1	2	1	0	0	2	0	2	0	1	2	0	0	16	0	1613.9	Q6UB35	Q6UB35	414	429	MTHFD1L	Monofunctional C1-tetrahydrofolate synthase, mitochondrial	yes	yes	2	0.0009621	31.478	By matching					By MS/MS	By matching		By matching	By matching				By matching				By matching	By matching				By matching		1					1	1		1	1				1				1	1				1		8787300	749910	0	0	0	0	717140	991620	0	673010	981540	0	0	0	1439600	0	0	0	1190200	718080	0	0	0	1326200	0			26476	2093	26617	597981;597982;597983;597984;597985;597986;597987;597988;597989	229725	229725		-1	0	749910	0	0	0	0	696230	1070000	0	705040	837640	0	0	0	1396000	0	0	0	1276200	743750	0	0	0	1288200	0
YVMSWIKPGMTMIEICEK	NDFREAAEAHRQVRKYVMSWIKPGMTMIEI	SWIKPGMTMIEICEKLEDCSRKLIKENGLN	K	Y	V	E	K	L	0	0	0	0	1	0	2	1	0	3	0	2	3	0	1	1	1	1	1	1	0	0	18	1	2215.05	P50579	P50579	182	199	METAP2	Methionine aminopeptidase 2	yes	yes	2	0.021537	21.251	By MS/MS	By MS/MS	By MS/MS	By MS/MS	By MS/MS	By MS/MS	By MS/MS	By MS/MS	By MS/MS		By MS/MS	By MS/MS	By MS/MS	By MS/MS	By MS/MS	By MS/MS	By MS/MS	By MS/MS	By MS/MS	By MS/MS	By MS/MS	By MS/MS	By MS/MS	By MS/MS	1	1	1	1	1	1	1	1	1		1	1	1	1	1	1	1	1	1	1	1	1	1	1	26737000	1137500	1130000	1698100	823160	1233300	1087400	809690	1413400	663080	0	1014100	1102100	1483500	1163700	1339500	1098900	1188400	926060	1288200	1524000	994080	1284000	1312700	1022100			26477	1176	26618	597990;597991;597992;597993;597994;597995;597996;597997;597998;597999;598000;598001;598002;598003;598004;598005;598006;598007;598008;598009;598010;598011;598012	229726	229726		-1	1	1137500	1120500	1523300	816890	1221900	1055700	873710	1310400	694640	0	900800	1132000	1396900	1128500	1287900	1062100	1057000	992970	1334200	1427000	1024700	1142500	1275100	1155900
YVMTTTTLER	TENMPIKINLIAPPRYVMTTTTLERTEGLS	IAPPRYVMTTTTLERTEGLSVLSQAMAVIK	R	Y	V	E	R	T	0	1	0	0	0	0	1	0	0	0	1	0	1	0	0	0	4	0	1	1	0	0	10	0	1213.6	P05198	P05198	235	244	EIF2S1	Eukaryotic translation initiation factor 2 subunit 1	yes	yes	2	0.0039621	33.263				By MS/MS	By MS/MS	By matching	By MS/MS	By MS/MS		By MS/MS		By MS/MS	By MS/MS	By MS/MS	By matching	By MS/MS	By MS/MS	By MS/MS	By MS/MS	By MS/MS			By MS/MS	By MS/MS				1	1	1	1	2		1		1	1	1	1	1	1	1	1	1			1	1	26076000	0	0	0	1727400	1591100	2037500	0	1857200	0	0	0	1457000	1705600	1540800	1775100	1954600	2189100	1592700	2099800	1813000	0	0	1484500	1250200			26478	518	26619	598013;598014;598015;598016;598017;598018;598019;598020;598021;598022;598023;598024;598025;598026;598027;598028;598029;598030	229727;229728;229729;229730;229731;229732;229733;229734;229735	229735		-1	8	0	0	0	1714300	1576400	1978100	0	1721900	0	0	0	1496600	1606100	1494100	1706700	1889200	1947000	1707700	2174800	1697700	0	0	1442000	1413900
YVNGSTYQR	LDWFYDHQPLRDSRKYVNGSTYQRWQFTLP	LRDSRKYVNGSTYQRWQFTLPMMSTLYRLA	K	Y	V	Q	R	W	0	1	1	0	0	1	0	1	0	0	0	0	0	0	0	1	1	0	2	1	0	0	9	0	1086.51	Q6P2Q9	Q6P2Q9	219	227	PRPF8	Pre-mRNA-processing-splicing factor 8	yes	yes	2	0.015366	26.602	By MS/MS	By MS/MS	By MS/MS	By matching	By MS/MS	By MS/MS	By MS/MS	By MS/MS	By MS/MS		By MS/MS	By MS/MS	By MS/MS	By matching	By MS/MS	By MS/MS	By MS/MS	By MS/MS	By MS/MS		By MS/MS	By MS/MS	By MS/MS	By matching	1	1	1	1	1	1	1	1	1		1	1	1	1	1	1	1	1	1		1	1	1	1	12369000	357180	446110	594160	506070	668280	708030	443080	694330	358680	0	685580	725240	482150	572280	870400	403080	742490	466110	455480	0	399740	631750	612370	546630			26479	2073	26620	598031;598032;598033;598034;598035;598036;598037;598038;598039;598040;598041;598042;598043;598044;598045;598046;598047;598048;598049;598050;598051;598052	229736;229737;229738	229737		-1	3	357180	442390	532980	502220	662110	687380	478110	643750	375750	0	609000	744940	454010	554940	836860	389610	660400	499790	471760	0	412050	562140	594840	618160
YVNMQDPEMDMK	GGRSLHSSAVAATYKYVNMQDPEMDMKSVT	TYKYVNMQDPEMDMKSVTDRAARTLLWTEL	K	Y	V	M	K	S	0	0	1	2	0	1	1	0	0	0	0	1	3	0	1	0	0	0	1	1	0	0	12	0	1499.61	O00217	O00217	38	49	NDUFS8	NADH dehydrogenase [ubiquinone] iron-sulfur protein 8, mitochondrial	yes	yes	2	2.0285e-12	66.435	By MS/MS	By MS/MS	By MS/MS	By MS/MS	By MS/MS	By MS/MS	By MS/MS	By MS/MS	By MS/MS	By MS/MS	By MS/MS	By MS/MS	By MS/MS	By MS/MS	By MS/MS		By MS/MS	By MS/MS	By MS/MS	By MS/MS	By MS/MS	By MS/MS	By MS/MS	By MS/MS	1	1	1	1	1	1	1	1	1	1	1	1	1	1	1		1	1	1	1	1	1	1	1	20895000	810660	899640	1177800	862240	749290	864180	695890	1012600	781630	740930	1226300	688210	664870	636280	1207100	0	1063100	615090	983250	1296500	1004800	1295800	900600	717860			26480	33	26621	598053;598054;598055;598056;598057;598058;598059;598060;598061;598062;598063;598064;598065;598066;598067;598068;598069;598070;598071;598072;598073;598074;598075	229739;229740;229741;229742;229743;229744;229745;229746;229747;229748;229749;229750;229751;229752;229753;229754;229755;229756;229757;229758;229759	229752		-1	21	810660	892130	1056600	855670	742380	838980	750910	938820	818830	632300	1089300	706900	626070	617010	1160500	0	945560	659530	1018400	1214000	1035700	1153100	874810	811810
YVNSIWDLLK	TKMRIRAFPMTMDEKYVNSIWDLLKNAIQE	TMDEKYVNSIWDLLKNAIQEIQRKNNSGLS	K	Y	V	L	K	N	0	0	1	1	0	0	0	0	0	1	2	1	0	0	0	1	0	1	1	1	0	0	10	0	1249.67	Q13618	Q13618	29	38	CUL3	Cullin-3	yes	yes	2	0.00040494	40.045	By MS/MS	By MS/MS	By MS/MS	By MS/MS	By MS/MS		By MS/MS	By MS/MS	By MS/MS	By MS/MS		By MS/MS	By MS/MS	By MS/MS		By MS/MS		By MS/MS			By MS/MS	By matching		By matching	1	1	1	1	1		1	1	1	1		1	1	1		1		1			1	1		1	6187000	416670	447220	338650	431260	260190	0	392500	417110	456440	307280	0	313930	294090	331090	0	479980	0	258960	0	0	442260	415050	0	184270			26481	1708	26622	598076;598077;598078;598079;598080;598081;598082;598083;598084;598085;598086;598087;598088;598089;598090;598091;598092	229760;229761;229762;229763;229764;229765;229766;229767;229768;229769;229770	229760		-1	11	416670	443490	303780	427970	257790	0	423540	386730	478160	262230	0	322460	276930	321060	0	463940	0	277670	0	0	455880	369320	0	208390
YVPAIAHLIHSLNPVR	KNNDFYVTGESYAGKYVPAIAHLIHSLNPV	VPAIAHLIHSLNPVREVKINLNGIAIGDGY	K	Y	V	V	R	E	2	1	1	0	0	0	0	0	2	2	2	0	0	0	2	1	0	0	1	2	0	0	16	0	1799.02	Q9H3G5	Q9H3G5	209	224	CPVL	Probable serine carboxypeptidase CPVL	yes	yes	3	0.042292	16.88			By matching		By matching	By matching	By matching	By matching				By matching		By matching	By matching	By matching	By matching	By MS/MS			By matching						1		1	1	1	1				1		1	1	1	1	1			1				6305800	0	0	514520	0	555220	462970	469020	522190	0	0	0	553800	0	423370	453630	445740	514840	528950	0	0	861600	0	0	0			26482	2932	26623	598093;598094;598095;598096;598097;598098;598099;598100;598101;598102;598103;598104	229771	229771		-1	0	0	0	461550	0	550100	449470	506100	484150	0	0	0	568840	0	410540	436150	430840	457920	567170	0	0	888130	0	0	0
YVPVKGDHVIGIVTAK	GSGGGVYWVDSQQKRYVPVKGDHVIGIVTA	VPVKGDHVIGIVTAKSGDIFKVDVGGSEPA	R	Y	V	A	K	S	1	0	0	1	0	0	0	2	1	2	0	2	0	0	1	0	1	0	1	4	0	0	16	1	1694.97	Q9NQT5	Q9NQT5	109	124	EXOSC3	Exosome complex component RRP40	yes	yes	3	0.04512	16.939	By matching	By matching	By MS/MS	By MS/MS	By matching	By MS/MS	By matching	By matching	By matching	By matching	By MS/MS	By matching	By matching	By matching	By matching	By matching	By MS/MS	By matching	By matching	By matching	By matching	By MS/MS	By MS/MS	By MS/MS	1	1	1	1	1	1	1	1	1	1	1	1	1	1	1	1	1	1	1	1	1	1	1	1	17565000	556880	680730	842440	668190	804910	1027800	592200	930040	610060	629480	1012900	610510	420650	992750	523660	665080	766870	655160	675510	839470	609450	922600	790170	737070			26483	3049	26624	598105;598106;598107;598108;598109;598110;598111;598112;598113;598114;598115;598116;598117;598118;598119;598120;598121;598122;598123;598124;598125;598126;598127;598128	229772	229772		-1	0	556880	675050	755700	663100	797490	997850	639020	862290	639100	537190	899780	627090	396100	962670	503490	642850	682090	702500	699650	786040	628210	820950	767540	833530
YVQELAAVR	GRQFLEVELDQAREKYVQELAAVRADAETR	DQAREKYVQELAAVRADAETRLAEVQREAQ	K	Y	V	V	R	A	2	1	0	0	0	1	1	0	0	0	1	0	0	0	0	0	0	0	1	2	0	0	9	0	1047.57	Q14980	Q14980	1476	1484	NUMA1	Nuclear mitotic apparatus protein 1	yes	yes	2	0.01879	23.429	By matching	By matching	By matching	By matching	By MS/MS	By matching	By MS/MS		By matching	By matching	By matching	By MS/MS	By MS/MS	By MS/MS		By matching		By matching	By matching	By matching	By MS/MS	By MS/MS		By matching	1	1	1	1	1	1	1		1	1	1	1	1	1		1		1	1	1	1	1		1	11027000	528970	668090	621500	504540	541820	460170	577530	0	545680	681160	646480	463840	414040	764970	0	428360	0	362370	493480	556200	710020	659030	0	399140			26484	1796	26625	598129;598130;598131;598132;598133;598134;598135;598136;598137;598138;598139;598140;598141;598142;598143;598144;598145;598146;598147;598148	229773	229773		-1	1	528970	662520	557500	500690	536820	446750	623190	0	571650	581300	574260	476430	389880	741800	0	414040	0	388550	511120	520810	731880	586420	0	451370
YVQLPADEVDTQLLQDAAR	MLSVKNCFIRGSVVRYVQLPADEVDTQLLQ	PADEVDTQLLQDAARKEALQQKQ_______	R	Y	V	A	R	K	3	1	0	3	0	3	1	0	0	0	3	0	0	0	1	0	1	0	1	2	0	0	19	0	2144.07	Q9Y333	Q9Y333	69	87	LSM2	U6 snRNA-associated Sm-like protein LSm2	yes	yes	2	9.6076e-67	79.633	By MS/MS	By MS/MS	By MS/MS	By MS/MS	By MS/MS	By MS/MS	By MS/MS	By MS/MS	By MS/MS	By MS/MS	By MS/MS	By MS/MS	By MS/MS	By MS/MS	By MS/MS	By MS/MS	By MS/MS	By MS/MS	By MS/MS	By MS/MS	By MS/MS	By MS/MS	By MS/MS	By MS/MS	1	1	1	1	1	1	1	1	1	1	1	1	1	1	1	1	1	1	1	1	1	1	1	1	179270000	7093300	6592000	8069100	9662300	7589800	7128100	6926700	7234000	7553500	7238600	7829300	7482600	7661500	7858600	6814000	8644900	7739500	6950400	6834800	7159000	6039800	8416200	7799800	6956900			26485	3425	26626	598149;598150;598151;598152;598153;598154;598155;598156;598157;598158;598159;598160;598161;598162;598163;598164;598165;598166;598167;598168;598169;598170;598171;598172	229774;229775;229776;229777;229778;229779;229780;229781;229782;229783;229784;229785;229786;229787;229788;229789;229790;229791;229792;229793;229794;229795	229775		-1	22	7093300	6537000	7238200	9588700	7519800	6920200	7474400	6707000	7913000	6177300	6954700	7685800	7214400	7620500	6551400	8356000	6883900	7452500	7079100	6703400	6225800	7488900	7576500	7867300
YVRPFLNSISK	LAKTGQAAELGGLLKYVRPFLNSISKAKAA	GLLKYVRPFLNSISKAKAARLVRSLLDLFL	K	Y	V	S	K	A	0	1	1	0	0	0	0	0	0	1	1	1	0	1	1	2	0	0	1	1	0	0	11	1	1322.73	O00231	O00231	72	82	PSMD11	26S proteasome non-ATPase regulatory subunit 11	yes	yes	3	0.00078606	36.982	By MS/MS			By MS/MS	By MS/MS		By MS/MS	By MS/MS	By MS/MS				By MS/MS	By matching		By MS/MS		By matching	By MS/MS		By matching			By matching	1			1	1		1	1	1				1	1		1		1	1		1			1	16158000	1633500	0	0	1265900	987970	0	1370000	1329800	1179000	0	0	0	1459600	1157100	0	983310	0	1121900	1310400	0	1129800	0	0	1230000			26486	34	26627	598173;598174;598175;598176;598177;598178;598179;598180;598181;598182;598183;598184;598185	229796;229797;229798;229799;229800;229801;229802	229802		-1	7	1633500	0	0	1256200	978850	0	1478300	1233000	1235100	0	0	0	1374400	1122000	0	950440	0	1202900	1357300	0	1164600	0	0	1390900
YVSQNCVTSPMNIDR	CVNAVDSEPCPSNYKYVSQNCVTSPMNIDR	YVSQNCVTSPMNIDRNITHLQYCVCIDDCS	K	Y	V	D	R	N	0	1	2	1	1	1	0	0	0	1	0	0	1	0	1	2	1	0	1	2	0	0	15	0	1782.8	Q9H9B1	Q9H9B1	1040	1054	EHMT1	Histone-lysine N-methyltransferase EHMT1	yes	yes	2	0.0036056	23.987			By matching		By matching	By matching				By MS/MS	By matching	By matching	By matching	By matching	By matching		By matching	By matching	By matching	By matching	By matching	By matching	By matching	By matching			1		1	1				1	1	1	1	1	1		1	1	1	1	1	1	1	1	7129400	0	0	420830	0	454130	460360	0	0	0	469330	472820	536860	383730	431890	295540	0	396510	322850	231700	488010	438600	518340	370810	437090			26487	2980	26628	598186;598187;598188;598189;598190;598191;598192;598193;598194;598195;598196;598197;598198;598199;598200;598201;598202	229803	229803		-1	1	0	0	377500	0	449940	446940	0	0	0	400520	420000	551440	361330	418810	284150	0	352670	346180	239980	456960	452110	461230	360190	494290
YVSSLTEEISKR	QLNRQLDMILDEQRRYVSSLTEEISKRGAG	QRRYVSSLTEEISKRGAGMPGQHGQITQQE	R	Y	V	K	R	G	0	1	0	0	0	0	2	0	0	1	1	1	0	0	0	3	1	0	1	1	0	0	12	1	1410.74	P49257	P49257	362	373	LMAN1	Protein ERGIC-53	yes	yes	3	4.379e-06	45.915	By matching	By matching	By MS/MS	By MS/MS	By MS/MS	By matching	By MS/MS	By MS/MS	By MS/MS	By MS/MS	By matching	By MS/MS	By MS/MS	By matching	By matching	By MS/MS	By matching	By matching	By MS/MS	By matching		By MS/MS	By matching	By MS/MS	1	1	1	1	1	1	1	1	1	1	1	1	1	1	1	1	1	1	1	1		1	1	1	19233000	591750	914690	891600	950040	870600	726610	945260	1085200	747950	1233600	747530	947950	983380	898750	766850	874610	868520	627540	591730	877450	0	661650	624590	804910			26488	1126	26629	598203;598204;598205;598206;598207;598208;598209;598210;598211;598212;598213;598214;598215;598216;598217;598218;598219;598220;598221;598222;598223;598224;598225	229804;229805	229804		-1	2	591750	907050	799800	942800	862570	705420	1020000	1006100	783540	1052700	664030	973700	926000	871520	737300	845370	772490	672880	612880	821610	0	588750	606700	910250
YVVFFFYPLDFTFVCPTEIIAFSDR	DGQFKDISLSDYKGKYVVFFFYPLDFTFVC	FTFVCPTEIIAFSDRAEEFKKLNCQVIGAS	K	Y	V	D	R	A	1	1	0	2	1	0	1	0	0	2	1	0	0	6	2	1	2	0	2	3	0	0	25	0	3092.5	Q06830	Q06830	38	62	PRDX1	Peroxiredoxin-1	yes	yes	3	0.0028047	14.064													By MS/MS									By matching															1									1			5182900	0	0	0	0	0	0	0	0	0	0	0	0	4547100	0	0	0	0	0	0	0	0	635730	0	0			26489	1572	26630	598226;598227	229806	229806		-1	1	0	0	0	0	0	0	0	0	0	0	0	0	4281800	0	0	0	0	0	0	0	0	565690	0	0
YVVFYNNWVYLQNR				Y	V	N	R		0	1	3	0	0	1	0	0	0	0	1	0	0	1	0	0	0	1	3	3	0	0	14	0	1876.93		REV__O94910					yes	yes	2;3	0.0034922	27.115	By MS/MS	By MS/MS	By MS/MS	By MS/MS	By MS/MS	By matching	By MS/MS	By MS/MS	By MS/MS	By MS/MS	By MS/MS	By MS/MS	By MS/MS	By MS/MS	By matching	By MS/MS	By MS/MS	By MS/MS	By MS/MS	By MS/MS	By MS/MS	By MS/MS	By MS/MS	By MS/MS	2	2	2	2	2	1	2	3	1	3	2	2	3	1	1	2	1	1	2	2	1	1	2	1	105600000	8617300	7715100	7238500	8621500	1296300	1715600	2402100	11183000	1419100	13086000	3741600	3350800	9676400	2183000	1239200	1934400	1576500	1418000	5351200	2556600	1293000	1514800	5545000	928410	+		26490	3535	26631	598228;598229;598230;598231;598232;598233;598234;598235;598236;598237;598238;598239;598240;598241;598242;598243;598244;598245;598246;598247;598248;598249;598250;598251;598252;598253;598254;598255;598256;598257;598258;598259;598260;598261;598262;598263;598264;598265;598266;598267;598268;598269	229807;229808;229809;229810;229811;229812;229813;229814;229815;229816;229817	229817		-1	10	8617300	7650800	6493200	8555800	1284400	1665600	2592000	10369000	1486700	11167000	3323700	3441800	9111700	2116800	1191500	1869800	1402200	1520500	5542400	2393900	1332800	1347900	5386200	1049900
YVVLCESPQDKR	FHQGDSKLLIESLEKYVVLCESPQDKRTLL	LEKYVVLCESPQDKRTLLVNCQNKSLSQSF	K	Y	V	K	R	T	0	1	0	1	1	1	1	0	0	0	1	1	0	0	1	1	0	0	1	2	0	0	12	1	1492.73	Q8TC07	Q8TC07	180	191	TBC1D15	TBC1 domain family member 15	yes	yes	3	0.014045	21.251	By matching	By matching	By matching	By matching	By matching	By MS/MS	By matching	By matching	By matching	By matching	By matching	By matching	By matching	By matching	By matching	By matching	By matching	By matching	By matching	By matching	By matching	By matching	By matching	By matching	1	1	1	1	1	1	1	1	1	1	1	1	1	1	1	1	1	1	1	1	1	1	1	1	8263700	314440	299790	386530	496360	335370	352930	235700	470660	250010	500840	289770	330870	362710	286570	358390	353080	249440	323350	406320	362580	307940	303380	289940	396690			26491	2361	26632	598270;598271;598272;598273;598274;598275;598276;598277;598278;598279;598280;598281;598282;598283;598284;598285;598286;598287;598288;598289;598290;598291;598292;598293	229818	229818		-1	0	314440	297290	346740	492580	332280	342640	254330	436370	261910	427420	257400	339850	341550	277890	344580	341270	221860	346720	420840	339500	317420	269950	281640	448600
YVVTSVSWWSHK	EHYMASDVEWDPTGRYVVTSVSWWSHKVDN	TGRYVVTSVSWWSHKVDNAYWLWTFQGRLL	R	Y	V	H	K	V	0	0	0	0	0	0	0	0	1	0	0	1	0	0	0	3	1	2	1	3	0	0	12	0	1477.74	P55884	P55884	665	676	EIF3B	Eukaryotic translation initiation factor 3 subunit B	yes	yes	2	0.0010403	34.532							By MS/MS																								1																		0	0	0	0	0	0	0	0	0	0	0	0	0	0	0	0	0	0	0	0	0	0	0	0	0			26492	1284	26633	598294	229819	229819		-1	1	0	0	0	0	0	0	0	0	0	0	0	0	0	0	0	0	0	0	0	0	0	0	0	0
YVVVTGITPTPLGEGK	LLSALERLKHRPDGKYVVVTGITPTPLGEG	VVVTGITPTPLGEGKSTTTIGLVQALGAHL	K	Y	V	G	K	S	0	0	0	0	0	0	1	3	0	1	1	1	0	0	2	0	3	0	1	3	0	0	16	0	1629.9	P11586	P11586	371	386	MTHFD1	C-1-tetrahydrofolate synthase, cytoplasmic;Methylenetetrahydrofolate dehydrogenase;Methenyltetrahydrofolate cyclohydrolase;Formyltetrahydrofolate synthetase;C-1-tetrahydrofolate synthase, cytoplasmic, N-terminally processed	yes	yes	2	0.0026704	24.853	By MS/MS	By MS/MS	By MS/MS	By MS/MS	By MS/MS	By MS/MS	By MS/MS	By MS/MS	By MS/MS	By MS/MS	By MS/MS	By MS/MS	By MS/MS	By MS/MS	By MS/MS	By MS/MS	By MS/MS	By MS/MS	By MS/MS	By MS/MS	By MS/MS	By MS/MS	By MS/MS	By MS/MS	1	1	1	1	1	1	1	1	1	1	1	1	1	1	1	1	1	1	1	1	1	1	1	1	127780000	5202100	5054600	5432800	5380400	5357800	5542800	5906700	6315200	5011200	5998800	6455700	6175400	5131800	5255900	4304500	4958900	5274700	5266100	4369800	4796600	6002000	5245400	4851100	4486100			26493	654	26634	598295;598296;598297;598298;598299;598300;598301;598302;598303;598304;598305;598306;598307;598308;598309;598310;598311;598312;598313;598314;598315;598316;598317;598318	229820;229821;229822;229823;229824;229825;229826;229827;229828	229826		-1	9	5202100	5012500	4873400	5339400	5308400	5381200	6373700	5855200	5249700	5119400	5734500	6343100	4832400	5096600	4138600	4793100	4691500	5646500	4526000	4491400	6186800	4667500	4712200	5073200
YVWLVYEQDR	DYVGSGPPKGTGLHRYVWLVYEQDRPLKCD	TGLHRYVWLVYEQDRPLKCDEPILSNRSGD	R	Y	V	D	R	P	0	1	0	1	0	1	1	0	0	0	1	0	0	0	0	0	0	1	2	2	0	0	10	0	1369.67	P30086	P30086	120	129	PEBP1	Phosphatidylethanolamine-binding protein 1;Hippocampal cholinergic neurostimulating peptide	yes	yes	2	0.0082145	30.254	By MS/MS				By MS/MS		By MS/MS			By MS/MS			By MS/MS			By MS/MS									1				1		1			1			1			1									5083300	0	0	0	0	959520	0	1087100	0	0	942550	0	0	1012500	0	0	1081600	0	0	0	0	0	0	0	0			26494	912	26635	598319;598320;598321;598322;598323;598324	229829;229830;229831	229831		-1	1	0	0	0	0	950670	0	1173100	0	0	804370	0	0	953450	0	0	1045400	0	0	0	0	0	0	0	0
YVWLVYEQDRPLK	DYVGSGPPKGTGLHRYVWLVYEQDRPLKCD	HRYVWLVYEQDRPLKCDEPILSNRSGDHRG	R	Y	V	L	K	C	0	1	0	1	0	1	1	0	0	0	2	1	0	0	1	0	0	1	2	2	0	0	13	1	1707.9	P30086	P30086	120	132	PEBP1	Phosphatidylethanolamine-binding protein 1;Hippocampal cholinergic neurostimulating peptide	yes	yes	2;3	0.004742	29.743	By MS/MS	By MS/MS	By MS/MS	By MS/MS	By MS/MS	By MS/MS	By MS/MS	By MS/MS	By MS/MS	By MS/MS	By MS/MS	By MS/MS	By MS/MS	By MS/MS	By MS/MS	By MS/MS	By MS/MS	By MS/MS	By MS/MS	By MS/MS	By MS/MS	By MS/MS	By MS/MS	By MS/MS	1	2	2	1	2	2	1	2	2	2	2	2	2	1	2	1	2	1	2	2	2	2	2	2	426990000	9157700	25374000	23851000	11096000	20387000	20209000	11060000	20326000	20024000	23486000	20030000	21591000	20320000	11594000	18780000	9125200	26226000	9720400	14785000	21708000	20729000	17041000	17129000	13244000			26495	912	26636	598325;598326;598327;598328;598329;598330;598331;598332;598333;598334;598335;598336;598337;598338;598339;598340;598341;598342;598343;598344;598345;598346;598347;598348;598349;598350;598351;598352;598353;598354;598355;598356;598357;598358;598359;598360;598361;598362;598363;598364;598365;598366	229832;229833;229834;229835;229836;229837;229838;229839	229834		-1	4	9157700	25163000	21395000	11011000	20199000	19620000	11934000	18845000	20977000	20043000	17793000	22178000	19135000	11243000	18056000	8820200	23326000	10423000	15313000	20326000	21367000	15163000	16639000	14977000
YVWLVYEQDRPLKCDEPILSNR	DYVGSGPPKGTGLHRYVWLVYEQDRPLKCD	QDRPLKCDEPILSNRSGDHRGKFKVASFRK	R	Y	V	N	R	S	0	2	1	2	1	1	2	0	0	1	3	1	0	0	2	1	0	1	2	2	0	0	22	2	2792.4	P30086	P30086	120	141	PEBP1	Phosphatidylethanolamine-binding protein 1;Hippocampal cholinergic neurostimulating peptide	yes	yes	3	0.0016569	21.398	By MS/MS	By MS/MS	By MS/MS	By MS/MS	By MS/MS	By MS/MS	By MS/MS	By MS/MS	By MS/MS	By MS/MS	By MS/MS	By MS/MS	By MS/MS	By MS/MS	By MS/MS	By MS/MS	By MS/MS	By MS/MS	By MS/MS	By MS/MS	By MS/MS	By MS/MS	By MS/MS	By MS/MS	1	1	1	1	1	1	1	1	1	1	1	1	1	1	1	1	1	1	1	1	1	1	1	1	202520000	5381100	7285400	8974500	9409100	7787300	8827200	5974900	9740000	7199700	10532000	10410000	8439000	6124200	10097000	9089600	8274400	10893000	6723400	5956400	9712500	6909100	10837000	11454000	6490900			26496	912	26637	598367;598368;598369;598370;598371;598372;598373;598374;598375;598376;598377;598378;598379;598380;598381;598382;598383;598384;598385;598386;598387;598388;598389;598390	229840;229841;229842	229841		-1	3	5381100	7224700	8050500	9337400	7715400	8569800	6447300	9030400	7542400	8988100	9246800	8668200	5766800	9791400	8739300	7997800	9689100	7209100	6169300	9094400	7121800	9643200	11126000	7340300
YWAQLDETVEALLR	KRQATDDATLLIVNRYWAQLDETVEALLRC	RYWAQLDETVEALLRCHESQGELSSAPEAP	R	Y	W	L	R	C	2	1	0	1	0	1	2	0	0	0	3	0	0	0	0	0	1	1	1	1	0	0	14	0	1705.87	O75150	O75150	97	110	RNF40	E3 ubiquitin-protein ligase BRE1B	yes	yes	2	0.00053826	33.961	By MS/MS					By MS/MS	By MS/MS				By matching	By matching		By MS/MS	By MS/MS				By MS/MS			By MS/MS			1					1	1				1	1		1	1				1			2			2801800	396290	0	0	0	0	292920	0	0	0	0	449170	260990	0	366560	392290	0	0	0	277570	0	0	366030	0	0			26497	278	26638	598391;598392;598393;598394;598395;598396;598397;598398;598399;598400	229843;229844;229845;229846;229847;229848	229848		-1	6	396290	0	0	0	0	284380	0	0	0	0	398990	268080	0	355460	377170	0	0	0	287490	0	0	325710	0	0
YWDLMNLSEK	LELEMGDDYILDLQKYWDLMNLSEKHDKIP	LDLQKYWDLMNLSEKHDKIPEIWEGHNIAD	K	Y	W	E	K	H	0	0	1	1	0	0	1	0	0	0	2	1	1	0	0	1	0	1	1	0	0	0	10	0	1297.6	Q9BZE4	Q9BZE4	416	425	GTPBP4	Nucleolar GTP-binding protein 1	yes	yes	2	0.0031921	37.476	By MS/MS	By MS/MS	By matching	By matching	By matching	By matching	By MS/MS	By matching	By MS/MS	By matching	By matching	By matching	By matching	By matching	By matching	By matching	By MS/MS	By MS/MS	By MS/MS	By matching	By MS/MS	By MS/MS	By matching	By matching	1	1	1	1	1	1	1	1	1	1	1	1	1	1	1	1	1	1	1	1	1	1	1	1	18143000	1110900	646760	659170	683220	1133800	587050	590960	751880	498010	896100	604320	680470	879580	703230	727280	719100	681510	719750	601260	913740	742830	1083000	921610	607810			26498	2863	26639	598401;598402;598403;598404;598405;598406;598407;598408;598409;598410;598411;598412;598413;598414;598415;598416;598417;598418;598419;598420;598421;598422;598423;598424	229849;229850;229851;229852;229853;229854;229855;229856	229851		-1	3	1110900	641360	591300	678010	1123400	569930	637680	697110	521720	764730	536810	698950	828250	681920	699250	695060	606160	771760	622750	855590	765700	963660	895220	687340
YWEAFLPEAK	KYLESLVQTQQQLIKYWEAFLPEAKAIA__	QQLIKYWEAFLPEAKAIA____________	K	Y	W	A	K	A	2	0	0	0	0	0	2	0	0	0	1	1	0	1	1	0	0	1	1	0	0	0	10	0	1252.61	O60749;Q13596	O60749	507	516	SNX2;SNX1	Sorting nexin-2;Sorting nexin-1	no	no	2	0.014885	27.742	By matching	By MS/MS	By matching	By matching	By MS/MS	By matching	By matching	By MS/MS	By matching	By MS/MS	By matching	By matching	By matching	By matching	By MS/MS	By matching	By matching	By matching	By matching	By MS/MS	By matching	By matching	By matching	By matching	1	1	1	1	1	1	1	1	1	1	1	1	1	1	1	1	1	1	1	1	1	1	1	1	13751000	614240	789840	579880	442970	679910	616140	568710	535230	652290	570590	630220	616450	644490	496670	623650	426350	535510	699670	634960	601280	354260	566660	508600	362680			26499	256;1703	26640	598425;598426;598427;598428;598429;598430;598431;598432;598433;598434;598435;598436;598437;598438;598439;598440;598441;598442;598443;598444;598445;598446;598447;598448	229857;229858;229859;229860;229861	229857		-1	1	614240	783250	520180	439600	673630	598180	613670	496240	683330	486940	559820	633190	606880	481620	599620	412100	476300	750220	657650	563010	365160	504220	494040	410140
YWFSQPGEQGQWWR	FHKQPPTYVRAQRYKYWFSQPGEQGQWWRR	KYWFSQPGEQGQWWRRQWVEEFFPSVSLGD	K	Y	W	W	R	R	0	1	0	0	0	3	1	2	0	0	0	0	0	1	1	1	0	3	1	0	0	0	14	0	1853.83	Q9BU23	Q9BU23	564	577	LMF2	Lipase maturation factor 2	yes	yes	2	0.0044567	25.217				By matching							By MS/MS								By MS/MS			By matching						1							1								1			1			5470500	0	0	0	1791900	0	0	0	0	0	0	1348100	0	0	0	0	0	0	0	818230	0	0	1512300	0	0			26500	2789	26641	598449;598450;598451;598452	229862	229862		-1	1	0	0	0	1778300	0	0	0	0	0	0	1197500	0	0	0	0	0	0	0	847470	0	0	1345600	0	0
YWLAQQAAK	MSVVNFEKPKTKRYKYWLAQQAAKAMAPTS	KTKRYKYWLAQQAAKAMAPTSPQI______	K	Y	W	A	K	A	3	0	0	0	0	2	0	0	0	0	1	1	0	0	0	0	0	1	1	0	0	0	9	0	1077.56	Q9BYD2	Q9BYD2	250	258	MRPL9	39S ribosomal protein L9, mitochondrial	yes	yes	2	0.016469	37.021	By matching	By matching		By MS/MS	By matching	By MS/MS	By matching		By matching	By MS/MS	By matching	By matching	By matching	By matching	By MS/MS	By matching	By matching	By matching	By matching		By matching	By matching	By matching	By MS/MS	1	1		1	1	1	1		1	1	1	1	1	1	1	1	1	1	1		1	1	1	1	5708500	278150	184790	0	225590	257500	271650	267910	0	294860	344680	334500	266120	320330	292740	245140	314740	296010	191710	226430	0	217670	323190	276730	278110			26501	2854	26642	598453;598454;598455;598456;598457;598458;598459;598460;598461;598462;598463;598464;598465;598466;598467;598468;598469;598470;598471;598472;598473	229863	229863		-1	0	278150	183250	0	223870	255130	263730	289100	0	308890	294140	297140	273340	301640	283870	235690	304220	263280	205570	234520	0	224380	287580	268800	314500
YWLCAATGPSIK	DGGDIINALCFSPNRYWLCAATGPSIKIWD	PNRYWLCAATGPSIKIWDLEGKIIVDELKQ	R	Y	W	I	K	I	2	0	0	0	1	0	0	1	0	1	1	1	0	0	1	1	1	1	1	0	0	0	12	0	1365.68	P63244	P63244	246	257	GNB2L1	Guanine nucleotide-binding protein subunit beta-2-like 1;Guanine nucleotide-binding protein subunit beta-2-like 1, N-terminally processed	yes	yes	2	0.00085053	35.224	By MS/MS	By MS/MS	By matching	By MS/MS	By MS/MS	By matching	By MS/MS	By MS/MS	By MS/MS	By MS/MS	By matching	By matching	By MS/MS	By matching		By MS/MS		By matching	By MS/MS		By matching	By MS/MS	By MS/MS	By MS/MS	1	1	1	1	1	1	1	1	1	1	1	1	1	1		1		1	1		1	1	1	1	377770000	14590000	22633000	14742000	17707000	20153000	10282000	20536000	19110000	20798000	26875000	13740000	14111000	21631000	15697000	0	16249000	0	17527000	13404000	0	18101000	25702000	19361000	14820000			26502	1442	26643	598474;598475;598476;598477;598478;598479;598480;598481;598482;598483;598484;598485;598486;598487;598488;598489;598490;598491;598492;598493;598494	229864;229865;229866	229866		-1	1	14590000	22444000	13224000	17572000	19967000	9982000	22160000	17717000	21788000	22935000	12205000	14494000	20368000	15222000	0	15706000	0	18793000	13884000	0	18658000	22870000	18807000	16759000
YWLEEAECR	DIPEKQPFKDLGNLRYWLEEAECRDQYSVI	DLGNLRYWLEEAECRDQYSVIFESGDRTSI	R	Y	W	C	R	D	1	1	0	0	1	0	3	0	0	0	1	0	0	0	0	0	0	1	1	0	0	0	9	0	1254.53	P55884	P55884	295	303	EIF3B	Eukaryotic translation initiation factor 3 subunit B	yes	yes	2	0.013959	32.841	By MS/MS	By MS/MS	By MS/MS	By matching	By MS/MS	By MS/MS	By MS/MS	By MS/MS	By MS/MS	By matching	By matching	By MS/MS	By matching	By matching	By MS/MS	By matching		By MS/MS	By matching	By MS/MS	By MS/MS	By MS/MS	By MS/MS	By MS/MS	1	1	1	1	1	1	1	1	1	1	1	1	1	1	1	1		1	1	1	1	1	1	1	28318000	1077800	1045500	1842300	1392900	1329700	1152000	1041300	1546500	1094400	1387200	1318100	1277300	1563900	1185200	1151900	1206800	0	1005800	1246600	1101600	1162100	1224600	825000	1139600			26503	1284	26644	598495;598496;598497;598498;598499;598500;598501;598502;598503;598504;598505;598506;598507;598508;598509;598510;598511;598512;598513;598514;598515;598516;598517	229867;229868;229869;229870	229869		-1	2	1077800	1036700	1652600	1382300	1317500	1118400	1123700	1433800	1146500	1183800	1170800	1312000	1472600	1149200	1107500	1166500	0	1078400	1291100	1031500	1197900	1089700	801380	1288800
YWLFSDEVPGLFIEK	VMRRTPIGTDRNHNRYWLFSDEVPGLFIEK	YWLFSDEVPGLFIEKGWVHDSIDYRFNHHC	R	Y	W	E	K	G	0	0	0	1	0	0	2	1	0	1	2	1	0	2	1	1	0	1	1	1	0	0	15	0	1841.92	Q9UIG0	Q9UIG0	912	926	BAZ1B	Tyrosine-protein kinase BAZ1B	yes	yes	2	0.00031651	33.409	By MS/MS	By matching	By matching	By MS/MS	By matching	By matching	By MS/MS	By matching	By matching	By MS/MS	By matching	By matching	By MS/MS	By matching	By matching	By MS/MS	By matching	By matching	By MS/MS	By matching	By matching	By matching	By matching	By matching	1	1	1	1	1	1	1	1	1	1	1	1	2	1	1	1	1	1	1	1	1	1	1	1	23321000	1014300	1014600	1373500	975780	809500	1051500	798990	879680	892120	886840	811140	897460	970340	1059700	1079600	834580	989060	1028700	1027600	991410	1329400	771800	792960	1040200			26504	3280	26645	598518;598519;598520;598521;598522;598523;598524;598525;598526;598527;598528;598529;598530;598531;598532;598533;598534;598535;598536;598537;598538;598539;598540;598541;598542	229871;229872;229873;229874;229875;229876	229874		-1	6	1014300	1006200	1232100	968350	802030	1020800	862160	815600	934580	756820	720530	921830	913710	1027600	1038000	806680	879710	1103000	1064300	928320	1370300	686770	770250	1176300
YWPQEAGEYAVHVLCNSEDIR	KIECDDKGDGSCDVRYWPQEAGEYAVHVLC	GEYAVHVLCNSEDIRLSPFMADIRDAPQDF	R	Y	W	I	R	L	2	1	1	1	1	1	3	1	1	1	1	0	0	0	1	1	0	1	2	2	0	0	21	0	2535.15	P21333	P21333	635	655	FLNA	Filamin-A	yes	yes	3	0.00023975	23.726	By MS/MS	By MS/MS	By MS/MS	By MS/MS	By MS/MS	By MS/MS	By MS/MS	By MS/MS	By MS/MS	By MS/MS	By MS/MS	By MS/MS	By MS/MS	By MS/MS	By MS/MS	By MS/MS	By MS/MS	By MS/MS	By MS/MS	By MS/MS	By MS/MS	By MS/MS	By MS/MS	By MS/MS	1	1	1	1	1	1	1	1	1	1	1	1	1	1	1	1	1	1	1	1	1	1	1	1	77633000	3069000	3602500	3578400	3596200	3196400	3259400	3117000	3001000	3033600	3427800	2864400	2979300	3706500	3252400	3309200	3449800	3360500	2544300	2887900	3830200	2858400	3653200	3047400	3008700			26505	793	26646	598543;598544;598545;598546;598547;598548;598549;598550;598551;598552;598553;598554;598555;598556;598557;598558;598559;598560;598561;598562;598563;598564;598565;598566	229877;229878;229879;229880;229881;229882;229883;229884;229885	229880		-1	8	3069000	3572400	3209900	3568800	3166900	3164400	3363500	2782400	3178000	2925300	2544400	3060200	3490200	3153900	3181600	3334500	2989000	2728100	2991100	3586400	2946400	3250700	2960200	3402400
YWPVIPLKF	VQLSFDKHCDRKQPKYWPVIPLKF______	DRKQPKYWPVIPLKF_______________	K	Y	W	K	F	-	0	0	0	0	0	0	0	0	0	1	1	1	0	1	2	0	0	1	1	1	0	0	9	1	1161.66	Q9NWZ8	Q9NWZ8	234	242	GEMIN8	Gem-associated protein 8	yes	yes	2	0.0022967	40.103	By MS/MS	By MS/MS	By MS/MS	By MS/MS	By matching	By MS/MS	By matching	By MS/MS	By matching	By MS/MS	By MS/MS	By MS/MS	By matching	By MS/MS	By MS/MS	By MS/MS	By MS/MS	By MS/MS	By MS/MS	By MS/MS	By matching	By MS/MS		By MS/MS	1	1	1	1	1	1	1	1	1	1	1	1	1	1	1	1	1	1	1	1	1	1		1	12840000	647950	572430	659700	430410	488570	522000	486940	755960	466480	718740	676740	467200	581980	555890	567410	450510	651790	632640	446910	748880	439290	557100	0	314240			26506	3131	26647	598567;598568;598569;598570;598571;598572;598573;598574;598575;598576;598577;598578;598579;598580;598581;598582;598583;598584;598585;598586;598587;598588;598589	229886;229887;229888;229889;229890;229891;229892;229893	229893		-1	8	647950	567650	591770	427130	484070	506780	525430	700890	488680	613370	601140	479890	548020	539050	545550	435450	579730	678350	462880	701220	452820	495720	0	355360
YWTLTATGGVQSTASSK	DRDTKKCAFRTHTGKYWTLTATGGVQSTAS	TLTATGGVQSTASSKNASCYFDIEWRDRRI	K	Y	W	S	K	N	2	0	0	0	0	1	0	2	0	0	1	1	0	0	0	3	4	1	1	1	0	0	17	0	1756.86	Q16658	Q16658	314	330	FSCN1	Fascin	yes	yes	2	0.013613	21.873		By matching								By matching						By MS/MS										1								1						1									1114400	0	264480	0	0	0	0	0	0	0	337920	0	0	0	0	0	512000	0	0	0	0	0	0	0	0			26507	1914	26648	598590;598591;598592	229894	229894		-1	0	0	262270	0	0	0	0	0	0	0	288380	0	0	0	0	0	494890	0	0	0	0	0	0	0	0
YYADGEDAYAMK	YSNTLNFQISEVEPKYYADGEDAYAMKRDL	EPKYYADGEDAYAMKRDLTQMADELRRHLE	K	Y	Y	M	K	R	3	0	0	2	0	0	1	1	0	0	0	1	1	0	0	0	0	0	3	0	0	0	12	0	1395.57	P41227;Q9BSU3	P41227	137	148	NAA10;NAA11	N-alpha-acetyltransferase 10;N-alpha-acetyltransferase 11	yes	no	2	8.1153e-06	49.418	By MS/MS	By MS/MS	By MS/MS	By MS/MS	By MS/MS	By MS/MS	By MS/MS	By MS/MS	By MS/MS	By MS/MS	By MS/MS	By MS/MS	By MS/MS	By MS/MS	By MS/MS	By MS/MS	By MS/MS	By MS/MS	By MS/MS	By MS/MS	By MS/MS	By MS/MS	By MS/MS	By MS/MS	1	1	1	1	1	1	1	1	1	1	1	1	1	1	1	1	1	1	1	1	1	1	1	1	31205000	1242400	1138900	1550100	844440	1193600	1079000	1241500	1067800	2073300	1188300	1309000	1485500	1303300	1366200	1159100	1931100	1446400	1056800	1733900	1142000	1459000	1097800	955410	1140200			26508	1037	26649	598593;598594;598595;598596;598597;598598;598599;598600;598601;598602;598603;598604;598605;598606;598607;598608;598609;598610;598611;598612;598613;598614;598615;598616	229895;229896;229897;229898;229899;229900;229901;229902;229903;229904;229905;229906;229907;229908;229909;229910;229911;229912;229913;229914;229915;229916	229912		-1	22	1242400	1129400	1390500	838010	1182600	1047600	1339700	990000	2172000	1014100	1162800	1525900	1227300	1324800	1114400	1866500	1286500	1133200	1795900	1069400	1503900	976840	928050	1289400
YYAGWADKYHGK	ISYLVDLDMVLKCLRYYAGWADKYHGKTIP	CLRYYAGWADKYHGKTIPIDGDFFSYTRHE	R	Y	Y	G	K	T	2	0	0	1	0	0	0	2	1	0	0	2	0	0	0	0	0	1	3	0	0	0	12	1	1457.67	P05091	P05091	148	159	ALDH2	Aldehyde dehydrogenase, mitochondrial	yes	yes	3	0.0033655	24.291	By matching	By matching	By matching	By matching	By matching		By MS/MS	By matching	By matching	By MS/MS	By matching	By matching	By matching	By matching	By matching	By matching	By MS/MS	By matching	By matching		By matching	By matching	By matching	By MS/MS	1	1	1	1	1		1	1	1	1	1	1	1	1	1	1	1	1	1		1	1	1	1	7747300	240790	382040	464410	332800	240370	0	374890	266390	233840	567490	492830	278480	251840	288210	306140	481690	519660	237620	389210	0	233280	361310	516960	287010			26509	514	26650	598617;598618;598619;598620;598621;598622;598623;598624;598625;598626;598627;598628;598629;598630;598631;598632;598633;598634;598635;598636;598637;598638	229917;229918	229918		-1	2	240790	378860	416590	330270	238150	0	404530	246990	244970	484290	437780	286040	237150	279480	294340	465590	462210	254790	403120	0	240460	321500	502150	324570
YYASEIAGQTTSK	LEAGKPFIKEASMAKYYASEIAGQTTSKCI	AKYYASEIAGQTTSKCIEWMGGVGYTKDYP	K	Y	Y	S	K	C	2	0	0	0	0	1	1	1	0	1	0	1	0	0	0	2	2	0	2	0	0	0	13	0	1417.67	P45954	P45954	372	384	ACADSB	Short/branched chain specific acyl-CoA dehydrogenase, mitochondrial	yes	yes	2	3.4998e-06	43.512	By MS/MS	By MS/MS	By MS/MS		By MS/MS	By MS/MS	By MS/MS	By MS/MS	By MS/MS	By MS/MS	By MS/MS	By MS/MS	By MS/MS	By MS/MS	By MS/MS	By MS/MS	By MS/MS	By MS/MS	By MS/MS	By MS/MS	By MS/MS	By MS/MS	By MS/MS	By MS/MS	1	1	1		1	1	1	1	1	1	1	1	1	1	1	1	1	1	1	1	1	1	1	1	25816000	1150700	1282000	1042000	0	1221100	967860	901690	1106600	1084000	1519400	1086800	1177700	1058200	991150	1155000	1242000	1178700	1070900	1076400	996480	1044200	1186000	1125100	1152300			26510	1073	26651	598639;598640;598641;598642;598643;598644;598645;598646;598647;598648;598649;598650;598651;598652;598653;598654;598655;598656;598657;598658;598659;598660;598661	229919;229920;229921;229922;229923;229924;229925;229926;229927;229928;229929;229930;229931;229932;229933;229934;229935;229936;229937;229938	229921		-1	20	1150700	1271300	934740	0	1209900	939640	972980	1026000	1135600	1296600	965380	1209700	996430	961120	1110500	1200500	1048400	1148300	1114900	933060	1076300	1055300	1092900	1303100
YYDAIACLK	NRLYREGHVKEAAAKYYDAIACLKNLQMKE	KEAAAKYYDAIACLKNLQMKEQPGSPEWIQ	K	Y	Y	L	K	N	2	0	0	1	1	0	0	0	0	1	1	1	0	0	0	0	0	0	2	0	0	0	9	0	1115.53	O00170	O00170	202	210	AIP	AH receptor-interacting protein	yes	yes	2	0.0052394	37.558	By MS/MS	By matching	By matching	By MS/MS	By matching	By matching	By MS/MS	By MS/MS	By MS/MS	By MS/MS	By MS/MS	By MS/MS	By MS/MS	By matching	By matching	By matching	By matching	By matching	By matching	By matching	By matching	By matching	By MS/MS	By MS/MS	1	1	1	1	1	1	1	1	1	1	1	1	1	1	1	1	1	1	1	1	1	1	1	1	13378000	587510	502660	480510	597370	567460	683840	449200	721290	580140	671510	568820	599780	489780	491520	601540	559870	608930	437810	482780	699460	476730	565870	516740	437160			26511	28	26652	598662;598663;598664;598665;598666;598667;598668;598669;598670;598671;598672;598673;598674;598675;598676;598677;598678;598679;598680;598681;598682;598683;598684;598685	229939;229940;229941;229942;229943;229944;229945;229946;229947;229948	229940		-1	2	587510	498470	431030	592820	562220	663900	484710	668750	607750	573060	505280	616070	461200	476630	578360	541160	541600	469450	500030	654950	491410	503530	501940	494360
YYDDTYPSVK	AILILDNDGDRLFAKYYDDTYPSVKEQKAF	RLFAKYYDDTYPSVKEQKAFEKNIFNKTHR	K	Y	Y	V	K	E	0	0	0	2	0	0	0	0	0	0	0	1	0	0	1	1	1	0	3	1	0	0	10	0	1249.55	P61923	P61923	30	39	COPZ1	Coatomer subunit zeta-1	yes	yes	2	0.0043712	30.254	By matching	By matching	By matching	By matching	By matching	By matching	By matching	By matching		By matching	By matching	By matching	By MS/MS	By MS/MS	By MS/MS	By MS/MS	By MS/MS	By MS/MS	By MS/MS	By MS/MS	By MS/MS	By MS/MS	By MS/MS	By MS/MS	1	1	1	1	1	1	1	1		1	1	1	1	1	1	1	1	1	1	1	1	1	1	1	22483000	630140	785850	1538700	1200400	572520	974400	1316000	767350	0	1211600	1157300	819610	794070	703260	1193800	1163400	939280	757850	1131400	918330	886580	1271100	982790	767160			26512	1358	26653	598686;598687;598688;598689;598690;598691;598692;598693;598694;598695;598696;598697;598698;598699;598700;598701;598702;598703;598704;598705;598706;598707;598708	229949;229950;229951;229952	229951		-1	4	630140	779290	1380300	1191300	567240	945990	1420100	711450	0	1034000	1028000	841870	747730	681960	1147800	1124500	835430	812600	1171800	859890	913880	1131000	954640	867550
YYDQICSIEPK	RPLDKHEGALETLLRYYDQICSIEPKFPFS	TLLRYYDQICSIEPKFPFSENQICLTFTWK	R	Y	Y	P	K	F	0	0	0	1	1	1	1	0	0	2	0	1	0	0	1	1	0	0	2	0	0	0	11	0	1414.64	Q8WUM4	Q8WUM4	71	81	PDCD6IP	Programmed cell death 6-interacting protein	yes	yes	2	0.0011909	38.086	By matching		By matching	By MS/MS	By matching	By matching	By MS/MS	By matching	By matching	By matching	By matching	By matching	By matching	By matching	By matching	By matching	By matching	By matching	By matching	By matching	By matching	By matching	By matching	By matching	1		1	1	1	1	1	1	1	1	1	1	1	1	1	1	1	1	1	1	1	1	1	1	17361000	704400	0	982870	706540	748300	931780	892290	741510	647360	760030	701880	568570	566420	822750	842120	855750	953650	607260	677550	758760	764220	836650	677770	612120			26513	2393	26654	598709;598710;598711;598712;598713;598714;598715;598716;598717;598718;598719;598720;598721;598722;598723;598724;598725;598726;598727;598728;598729;598730;598731	229953;229954	229954		-1	2	704400	0	881670	701160	741400	904610	962840	687490	678180	648600	623470	584020	533370	797820	809670	827150	848210	651140	701760	710480	787750	744470	658360	692220
YYDSRPGGYGYGYGR	SYSRGGGDQGYGSGRYYDSRPGGYGYGYGR	YYDSRPGGYGYGYGRSRDYNGRNQGGYDRY	R	Y	Y	G	R	S	0	2	0	1	0	0	0	5	0	0	0	0	0	0	1	1	0	0	5	0	0	0	15	1	1729.75	P98179	P98179	117	131	RBM3	RNA-binding protein 3	yes	yes	2;3	0.0021836	24.855	By MS/MS	By MS/MS	By MS/MS	By MS/MS	By MS/MS	By MS/MS	By MS/MS	By MS/MS	By MS/MS	By MS/MS	By MS/MS	By MS/MS	By MS/MS	By MS/MS	By MS/MS	By MS/MS	By MS/MS	By MS/MS	By MS/MS	By MS/MS	By MS/MS	By MS/MS	By MS/MS	By MS/MS	2	2	2	2	2	2	2	2	2	2	2	2	2	1	1	2	2	2	2	2	1	2	1	2	264610000	11063000	11320000	11283000	10944000	12209000	9805200	10506000	12499000	13545000	14128000	11844000	11387000	14083000	4470100	3002300	12638000	16965000	12512000	12580000	12697000	2412500	16994000	3376600	12347000			26514	1505	26655	598732;598733;598734;598735;598736;598737;598738;598739;598740;598741;598742;598743;598744;598745;598746;598747;598748;598749;598750;598751;598752;598753;598754;598755;598756;598757;598758;598759;598760;598761;598762;598763;598764;598765;598766;598767;598768;598769;598770;598771;598772;598773;598774;598775	229955;229956;229957;229958;229959;229960;229961;229962	229956		-1	8	11063000	11226000	10121000	10861000	12096000	9519300	11337000	11588000	14190000	12057000	10521000	11696000	13261000	4334700	2886600	12215000	15089000	13416000	13030000	11889000	2486800	15121000	3279900	13963000
YYEAADTVTQFDNVR	______________________________	YYEAADTVTQFDNVRLWLGKNYKKYIQAEP	K	Y	Y	V	R	L	2	1	1	2	0	1	1	0	0	0	0	0	0	1	0	0	2	0	2	2	0	0	15	0	1790.81	Q8TAQ2	Q8TAQ2	14	28	SMARCC2	SWI/SNF complex subunit SMARCC2	yes	yes	2	1.4363e-62	89.548	By MS/MS	By MS/MS		By MS/MS	By MS/MS	By MS/MS	By MS/MS	By MS/MS	By MS/MS	By MS/MS	By MS/MS	By MS/MS	By MS/MS	By MS/MS	By MS/MS	By MS/MS	By MS/MS	By MS/MS	By MS/MS	By MS/MS	By MS/MS	By MS/MS		By MS/MS	1	1		1	1	1	1	1	1	1	1	1	1	1	1	1	1	1	1	1	1	1		1	33191000	1571200	1636600	0	1594200	1285100	1476200	1438100	1614100	1340600	1554100	1529300	1407900	1610100	1274700	1228800	1618500	1338500	1232600	1268600	1595200	1477700	2713100	0	1386000			26515	2353	26656	598776;598777;598778;598779;598780;598781;598782;598783;598784;598785;598786;598787;598788;598789;598790;598791;598792;598793;598794;598795;598796;598797	229963;229964;229965;229966;229967;229968;229969;229970;229971;229972;229973;229974;229975;229976;229977;229978;229979;229980;229981;229982	229966		-1	20	1571200	1623000	0	1582100	1273200	1433100	1551800	1496500	1404500	1326200	1358500	1446200	1516100	1236100	1181400	1564400	1190500	1321600	1313900	1493700	1523200	2414200	0	1567400
YYEDKPQGGACAGLK	______________________________	YYEDKPQGGACAGLKEDLGACLLQSDCVVQ	K	Y	Y	L	K	E	2	0	0	1	1	1	1	3	0	0	1	2	0	0	1	0	0	0	2	0	0	0	15	1	1655.76	Q86WW8	Q86WW8	4	18	COA5	Cytochrome c oxidase assembly factor 5	yes	yes	3	0.00072684	28.297	By matching	By matching	By matching		By MS/MS			By matching	By matching	By matching	By matching	By matching	By MS/MS		By matching	By matching	By matching	By MS/MS		By MS/MS		By matching			1	1	1		1			1	1	1	1	1	1		1	1	1	1		1		1			8685600	704000	348250	609200	0	449090	0	0	860740	532500	510480	476430	616410	441030	0	629300	385470	596340	441910	0	586300	0	498160	0	0			26516	2200	26657	598798;598799;598800;598801;598802;598803;598804;598805;598806;598807;598808;598809;598810;598811;598812;598813	229983;229984;229985	229984		-1	3	704000	345350	546470	0	444950	0	0	798040	557850	435640	423210	633150	415290	0	605050	372590	530410	473830	0	548990	0	443270	0	0
YYEGYYAAGPGYGGR	LQPEPGYGYAPNQGRYYEGYYAAGPGYGGR	YYEGYYAAGPGYGGRNDSDPTYGQQGHPNT	R	Y	Y	G	R	N	2	1	0	0	0	0	1	5	0	0	0	0	0	0	1	0	0	0	5	0	0	0	15	0	1642.71	Q93052	Q93052	296	310	LPP	Lipoma-preferred partner	yes	yes	2	5.208e-08	43.512	By matching	By matching	By matching	By matching	By MS/MS	By MS/MS	By matching	By matching	By matching	By matching	By matching	By MS/MS	By MS/MS		By MS/MS	By MS/MS	By matching	By matching	By MS/MS	By MS/MS	By matching		By matching	By matching	1	1	1	1	1	1	1	1	1	1	1	1	1		1	1	1	1	1	1	1		1	1	9798300	492880	286980	675060	328950	533150	0	517890	482230	460350	437740	471440	439290	682110	0	487440	418840	632800	317970	469280	518270	427090	0	447240	271320			26517	2486	26658	598814;598815;598816;598817;598818;598819;598820;598821;598822;598823;598824;598825;598826;598827;598828;598829;598830;598831;598832;598833;598834;598835	229986;229987;229988;229989;229990;229991;229992;229993	229992		-1	7	492880	284590	605550	326440	528230	0	558830	447100	482260	373560	418770	451220	642310	0	468660	404840	562840	340940	486050	485290	440240	0	434440	306820
YYETHNVK	RRAVRQQRPKKVGVRYYETHNVKNRNRNKK	PKKVGVRYYETHNVKNRNRNKKKTNDSEGQ	R	Y	Y	V	K	N	0	0	1	0	0	0	1	0	1	0	0	1	0	0	0	0	1	0	2	1	0	0	8	0	1052.49	Q13823	Q13823	698	705	GNL2	Nucleolar GTP-binding protein 2	yes	yes	2	0.0083815	35.88	By MS/MS	By MS/MS	By matching	By matching	By matching	By matching	By MS/MS	By MS/MS	By MS/MS	By MS/MS	By matching	By matching	By matching	By matching	By matching	By matching	By matching	By matching	By matching	By matching	By matching	By matching	By MS/MS	By matching	1	1	1	1	1	1	1	1	1	1	1	1	1	1	1	1	1	1	1	1	1	1	1	1	13822000	368490	534060	506220	502660	596740	572340	372590	506090	415500	532680	781260	527150	653800	516530	594080	737190	790100	479980	570620	688650	656720	789420	742400	387030			26518	1720	26659	598836;598837;598838;598839;598840;598841;598842;598843;598844;598845;598846;598847;598848;598849;598850;598851;598852;598853;598854;598855;598856;598857;598858;598859	229994;229995	229994		-1	2	368490	529610	454100	498830	591240	555650	402050	469220	435280	454580	693990	541470	615650	500880	571190	712550	702750	514660	591020	644820	676940	702450	721140	437680
YYEVLGAAATTDYNNNHEGREEDQR	ELQRLESRLQPFLQRYYEVLGAAATTDYNN	TDYNNNHEGREEDQRLINLVGESLRLLGNT	R	Y	Y	Q	R	L	3	2	3	2	0	1	4	2	1	0	1	0	0	0	0	0	2	0	3	1	0	0	25	1	2914.28	P46379	P46379	297	321	BAG6	Large proline-rich protein BAG6	yes	yes	3	0.00012254	20.891	By MS/MS	By MS/MS	By MS/MS	By MS/MS	By MS/MS	By MS/MS	By MS/MS	By MS/MS		By MS/MS	By MS/MS	By MS/MS	By MS/MS	By MS/MS	By MS/MS		By MS/MS	By MS/MS	By MS/MS	By MS/MS	By MS/MS	By MS/MS	By MS/MS	By MS/MS	1	1	1	1	1	1	1	1		1	1	1	1	1	1		1	1	1	1	1	1	1	1	23138000	831790	1004000	702550	1313000	1123300	897490	1240200	1029000	0	1136900	1275100	960180	1039700	1083700	865590	0	995180	805700	955800	1040700	938270	956130	1086900	1856900			26519	1083	26660	598860;598861;598862;598863;598864;598865;598866;598867;598868;598869;598870;598871;598872;598873;598874;598875;598876;598877;598878;598879;598880;598881	229996;229997;229998;229999;230000;230001;230002;230003;230004;230005	230005		-1	9	831790	995620	630210	1303000	1113000	871320	1338200	954060	0	970250	1132700	986260	979060	1050800	832230	0	885150	863910	989970	974450	967160	850790	1055700	2099900
YYFYDNYFDLPGALLCAR	KHFLSDTGMACRSGKYYFYDNYFDLPGALL	YDNYFDLPGALLCARVVDYLTKLNNGQKTF	K	Y	Y	A	R	V	2	1	1	2	1	0	0	1	0	0	3	0	0	2	1	0	0	0	4	0	0	0	18	0	2260.03	Q5TFE4	Q5TFE4	124	141	NT5DC1	5-nucleotidase domain-containing protein 1	yes	yes	2	0.00035461	32.498	By MS/MS	By MS/MS	By matching	By MS/MS	By MS/MS	By MS/MS	By matching	By MS/MS	By MS/MS	By MS/MS	By MS/MS	By MS/MS	By MS/MS	By MS/MS	By MS/MS		By MS/MS	By MS/MS	By MS/MS	By MS/MS	By MS/MS		By matching	By MS/MS	1	1	1	1	1	1	1	1	1	1	1	1	1	1	1		1	1	1	1	1		1	1	13122000	486080	613580	547360	502670	760020	750170	612070	671210	531870	570230	600680	469970	494430	463590	438150	0	752110	614280	833930	782370	503870	0	639540	483540			26520	2014	26661	598882;598883;598884;598885;598886;598887;598888;598889;598890;598891;598892;598893;598894;598895;598896;598897;598898;598899;598900;598901;598902;598903	230006;230007;230008;230009;230010;230011;230012;230013	230008		-1	8	486080	608460	491000	498840	753010	728300	660470	622320	557180	486630	533580	482730	465580	449550	421260	0	668960	658660	863740	732580	519380	0	621220	546820
YYFYHGLSWPQLSYIAEDENGK	QHCNLLCLPENYQMKYYFYHGLSWPQLSYI	SWPQLSYIAEDENGKIVGYVLAKMEEDPDD	K	Y	Y	G	K	I	1	0	1	1	0	1	2	2	1	1	2	1	0	1	1	2	0	1	4	0	0	0	22	0	2679.23	P41227	P41227	30	51	NAA10	N-alpha-acetyltransferase 10	yes	yes	3	2.1106e-05	36.679	By MS/MS	By MS/MS	By matching	By matching	By matching	By matching	By matching	By matching	By matching	By matching	By matching	By matching	By matching	By matching	By matching	By matching	By matching	By matching	By MS/MS	By matching	By matching	By MS/MS	By MS/MS	By matching	1	1	1	1	1	1	1	1	1	1	1	1	1	1	1	1	1	1	1	1	1	1	1	1	38713000	1954600	1710600	1814800	1568500	1639900	1630500	1368200	1345300	1346300	1520800	1851400	1203800	1892100	1719300	1709200	1510200	1569500	1600900	1523000	1769900	1461900	1786000	1532100	1684200			26521	1037	26662	598904;598905;598906;598907;598908;598909;598910;598911;598912;598913;598914;598915;598916;598917;598918;598919;598920;598921;598922;598923;598924;598925;598926;598927	230014;230015;230016	230015		-1	3	1954600	1696400	1628000	1556500	1624800	1583000	1476300	1247300	1410400	1297900	1644600	1236500	1781700	1667200	1643400	1459700	1396000	1716600	1577400	1657300	1506900	1589200	1488200	1904600
YYGAQTVR	IEYDTFGELKVPNDKYYGAQTVRSTMNFKI	LKVPNDKYYGAQTVRSTMNFKIGGVTERMP	K	Y	Y	V	R	S	1	1	0	0	0	1	0	1	0	0	0	0	0	0	0	0	1	0	2	1	0	0	8	0	956.472	P07954	P07954	67	74	FH	Fumarate hydratase, mitochondrial	yes	yes	2	0.029268	27.525	By MS/MS	By MS/MS	By MS/MS	By MS/MS	By MS/MS	By MS/MS	By MS/MS	By MS/MS	By MS/MS	By MS/MS	By MS/MS	By MS/MS	By MS/MS	By MS/MS	By MS/MS	By MS/MS	By MS/MS	By MS/MS	By MS/MS	By MS/MS	By matching	By MS/MS	By MS/MS	By MS/MS	1	1	1	1	1	1	1	1	1	1	1	1	1	1	1	1	1	2	1	1	1	1	1	1	32159000	954670	1193100	1566300	982180	1355600	1468200	994270	1642700	1397200	1383600	1976000	983110	1179600	1426200	1515400	1162100	1519600	1291900	988720	1779700	1287100	1362700	1695700	1053600			26522	572	26663	598928;598929;598930;598931;598932;598933;598934;598935;598936;598937;598938;598939;598940;598941;598942;598943;598944;598945;598946;598947;598948;598949;598950;598951;598952	230017;230018;230019;230020;230021;230022;230023	230021		-1	7	954670	1183100	1405000	974700	1343100	1425300	1072900	1523000	1463700	1180700	1755300	1009800	1110800	1383000	1457000	1123300	1351600	1385200	1024100	1666400	1326700	1212600	1647100	1191400
YYGGAEVVDEIELLCQR	SCLNNKYSEGYPGKRYYGGAEVVDEIELLC	GGAEVVDEIELLCQRRALEAFDLDPAQWGV	R	Y	Y	Q	R	R	1	1	0	1	1	1	3	2	0	1	2	0	0	0	0	0	0	0	2	2	0	0	17	0	2012.95	P34897	P34897	105	121	SHMT2	Serine hydroxymethyltransferase, mitochondrial	yes	yes	2;3	1.6481e-39	69.979	By MS/MS	By MS/MS	By MS/MS	By MS/MS	By MS/MS	By MS/MS	By MS/MS	By MS/MS	By MS/MS	By MS/MS	By MS/MS	By MS/MS	By MS/MS	By MS/MS	By MS/MS	By MS/MS	By MS/MS	By MS/MS	By MS/MS	By MS/MS	By MS/MS	By MS/MS	By MS/MS	By MS/MS	2	2	2	2	2	3	2	2	2	2	2	2	2	2	2	2	3	2	2	2	2	2	3	3	151060000	7913300	7734200	4712000	7454400	7106800	6799200	7707400	5417100	7385200	7264300	4837500	5942100	7799600	6378500	3686000	8021100	6158700	5521400	7881800	4359200	4991700	5125900	5538800	5320000			26523	960	26664	598953;598954;598955;598956;598957;598958;598959;598960;598961;598962;598963;598964;598965;598966;598967;598968;598969;598970;598971;598972;598973;598974;598975;598976;598977;598978;598979;598980;598981;598982;598983;598984;598985;598986;598987;598988;598989;598990;598991;598992;598993;598994;598995;598996;598997;598998;598999;599000;599001;599002;599003;599004	230024;230025;230026;230027;230028;230029;230030;230031;230032;230033;230034;230035;230036;230037;230038;230039;230040;230041;230042;230043;230044;230045;230046;230047;230048;230049;230050;230051;230052;230053;230054;230055;230056;230057;230058;230059;230060;230061;230062;230063;230064;230065;230066;230067;230068;230069;230070;230071;230072;230073;230074;230075;230076;230077;230078;230079;230080;230081;230082;230083;230084;230085;230086;230087;230088;230089;230090;230091	230052		-1	65	7913300	7669700	4226800	7397600	7041200	6601000	8316800	5022500	7736700	6199300	4297100	6103400	7344400	6185200	3543900	7753000	5477800	5920300	8163500	4081800	5145400	4561100	5380200	6016200
YYGGGSEGGR	MVKMAAAGGGGGGGRYYGGGSEGGRAPKRL	GGGGRYYGGGSEGGRAPKRLKTDNAGDQHG	R	Y	Y	G	R	A	0	1	0	0	0	0	1	5	0	0	0	0	0	0	0	1	0	0	2	0	0	0	10	0	1001.42	P14866	P14866	47	56	HNRNPL	Heterogeneous nuclear ribonucleoprotein L	yes	yes	2	0.0082145	31.074	By MS/MS		By MS/MS	By MS/MS	By MS/MS	By MS/MS	By MS/MS	By MS/MS	By MS/MS		By MS/MS		By MS/MS	By MS/MS		By MS/MS				By MS/MS					1		1	1	1	1	1	1	1		1		1	1		1				1					138070000	5833300	0	14259000	5391500	10523000	13826000	6149800	9658700	9190100	0	13164000	0	10303000	14218000	0	9998600	0	0	0	15557000	0	0	0	0			26524	706	26665	599005;599006;599007;599008;599009;599010;599011;599012;599013;599014;599015;599016;599017	230092;230093;230094;230095;230096;230097;230098	230096		-1	2	5833300	0	12791000	5350400	10426000	13423000	6636000	8955100	9627500	0	11693000	0	9701700	13787000	0	9664400	0	0	0	14567000	0	0	0	0
YYGGTEFIDELETLCQK	SCLNNKYSEGYPGQRYYGGTEFIDELETLC	GGTEFIDELETLCQKRALQAYKLDPQCWGV	R	Y	Y	Q	K	R	0	0	0	1	1	1	3	2	0	1	2	1	0	1	0	0	2	0	2	0	0	0	17	0	2064.93	P34896	P34896	82	98	SHMT1	Serine hydroxymethyltransferase, cytosolic	yes	yes	2	2.257e-51	78.908		By MS/MS	By MS/MS	By MS/MS	By MS/MS	By MS/MS	By MS/MS	By MS/MS	By MS/MS	By MS/MS	By MS/MS	By MS/MS	By MS/MS	By MS/MS	By MS/MS	By MS/MS	By MS/MS	By MS/MS	By MS/MS	By MS/MS	By MS/MS	By MS/MS	By MS/MS	By MS/MS		1	1	1	1	1	1	1	1	1	1	1	1	1	1	1	1	1	1	1	1	1	1	1	32046000	0	1785400	1535800	1013800	1336100	1923100	1088200	1561200	1178800	1620900	1893300	1405500	1513900	1054000	1565900	903470	1771900	817930	1186700	1532800	1265500	1592000	1155300	1344500			26525	959	26666	599018;599019;599020;599021;599022;599023;599024;599025;599026;599027;599028;599029;599030;599031;599032;599033;599034;599035;599036;599037;599038;599039;599040	230099;230100;230101;230102;230103;230104;230105;230106;230107;230108;230109;230110;230111;230112;230113;230114;230115;230116;230117;230118;230119;230120;230121;230122	230111		-1	24	0	1770500	1377600	1006100	1323800	1867000	1174200	1447500	1234900	1383300	1681800	1443700	1425500	1022000	1505500	873270	1576000	877020	1229200	1435300	1304400	1416600	1122200	1520500
YYGHGANSPISTDLFTYLCPALLYQIDSR	DDHHHECLNVTQLLKYYGHGANSPISTDLF	FTYLCPALLYQIDSRLCIEHFDKLLVEDIN	K	Y	Y	S	R	L	2	1	1	2	1	1	0	2	1	2	4	0	0	1	2	3	2	0	4	0	0	0	29	0	3334.6	Q9ULF5	Q9ULF5	346	374	SLC39A10	Zinc transporter ZIP10	yes	yes	3	8.6243e-08	23.223			By MS/MS		By MS/MS	By MS/MS	By MS/MS	By MS/MS			By MS/MS	By MS/MS		By MS/MS			By MS/MS	By MS/MS	By MS/MS	By MS/MS	By MS/MS						1		1	1	1	1			1	1		1			1	1	1	1	1				22156000	0	0	1696600	0	1380600	1708000	1381000	1996100	0	0	1853600	1521000	0	1670800	0	0	1673600	1691300	1861000	1956000	1766000	0	0	0			26526	3328	26667	599041;599042;599043;599044;599045;599046;599047;599048;599049;599050;599051;599052;599053	230123;230124	230124		-1	2	0	0	1521900	0	1367800	1658200	1490200	1850600	0	0	1646500	1562400	0	1620200	0	0	1488600	1813500	1927500	1831600	1820400	0	0	0
YYGINDPVADK	TDPDDPLADQNIKDRYYGINDPVADKLLKR	IKDRYYGINDPVADKLLKRASTMPRLDPPE	R	Y	Y	D	K	L	1	0	1	2	0	0	0	1	0	1	0	1	0	0	1	0	0	0	2	1	0	0	11	0	1253.59	Q9NW64	Q9NW64	202	212	RBM22	Pre-mRNA-splicing factor RBM22	yes	yes	2	0.0013016	36.693	By MS/MS	By MS/MS	By MS/MS	By MS/MS	By MS/MS	By MS/MS	By MS/MS	By MS/MS	By MS/MS	By MS/MS	By MS/MS	By MS/MS	By MS/MS	By MS/MS	By MS/MS	By MS/MS	By MS/MS	By MS/MS	By MS/MS	By MS/MS	By MS/MS	By MS/MS	By MS/MS	By MS/MS	1	1	1	1	1	1	1	1	1	1	1	1	1	1	1	1	1	1	1	1	1	1	1	1	39997000	1483500	1728100	1553700	1690700	1584900	2031700	1421100	1729000	1455900	2268700	2140100	1567300	1587300	1881400	1343700	1681700	2363300	1543300	1412300	1588400	1708800	1629300	1515600	1087400			26527	3123	26668	599054;599055;599056;599057;599058;599059;599060;599061;599062;599063;599064;599065;599066;599067;599068;599069;599070;599071;599072;599073;599074;599075;599076;599077	230125;230126;230127;230128;230129;230130;230131;230132;230133;230134;230135;230136;230137;230138;230139;230140;230141	230139		-1	17	1483500	1713700	1393700	1677800	1570300	1972500	1533500	1603000	1525200	1936100	1901000	1609900	1494700	1824400	1291900	1625500	2102000	1654800	1462800	1487300	1761500	1449800	1472200	1229700
YYGLQILENVIK	RVDTILEFSQNMNTKYYGLQILENVIKTRW	NTKYYGLQILENVIKTRWKILPRNQCEGIK	K	Y	Y	I	K	T	0	0	1	0	0	1	1	1	0	2	2	1	0	0	0	0	0	0	2	1	0	0	12	0	1451.8	O14980	O14980	77	88	XPO1	Exportin-1	yes	yes	2	0.0041143	26.514	By MS/MS	By MS/MS	By MS/MS	By MS/MS	By MS/MS	By MS/MS	By MS/MS	By MS/MS	By MS/MS	By MS/MS	By MS/MS	By MS/MS	By MS/MS	By MS/MS	By MS/MS	By MS/MS	By MS/MS	By MS/MS	By MS/MS	By MS/MS	By MS/MS	By MS/MS	By MS/MS	By MS/MS	1	1	1	1	1	1	1	1	1	1	1	1	1	1	1	1	1	1	1	1	1	1	1	1	108600000	5188900	4722100	5561500	6627900	4012300	4646200	3851900	4917100	4781900	5176500	4732200	4815100	4093800	4471700	3432300	4158000	4649000	4240500	4112800	4311600	3835000	4370900	4707100	3179800			26528	109	26669	599078;599079;599080;599081;599082;599083;599084;599085;599086;599087;599088;599089;599090;599091;599092;599093;599094;599095;599096;599097;599098;599099;599100;599101	230142;230143;230144;230145;230146;230147;230148;230149;230150;230151;230152	230142		-1	11	5188900	4682700	4988800	6577500	3975300	4510800	4156400	4558900	5009500	4417600	4203600	4945900	3854900	4336200	3300000	4019000	4135000	4546800	4259800	4037200	3953100	3889300	4572300	3595900
YYGQNGQQILSASQDGTLQSFSTVHEK	LRFRMGHSAPLTNIRYYGQNGQQILSASQD	SQDGTLQSFSTVHEKFNKSLGHGLINKKRV	R	Y	Y	E	K	F	1	0	1	1	0	5	1	3	1	1	2	1	0	1	0	4	2	0	2	1	0	0	27	0	2985.41	Q8NI36	Q8NI36	387	413	WDR36	WD repeat-containing protein 36	yes	yes	3	7.9273e-07	24.276	By MS/MS	By matching	By MS/MS	By MS/MS	By MS/MS		By MS/MS	By MS/MS	By MS/MS	By MS/MS	By MS/MS	By MS/MS	By MS/MS	By MS/MS	By MS/MS	By MS/MS	By MS/MS		By MS/MS			By MS/MS		By matching	1	1	1	1	1		1	1	1	1	1	1	1	1	1	1	1		1			1		1	29180000	1808300	1484600	1711300	1917400	1456700	0	1438600	1128100	1569700	1743100	1274600	1588200	1876000	1617500	1716300	1363000	1382400	0	1477500	0	0	1294600	0	1332000			26529	2347	26670	599102;599103;599104;599105;599106;599107;599108;599109;599110;599111;599112;599113;599114;599115;599116;599117;599118;599119;599120	230153;230154;230155;230156;230157;230158;230159;230160;230161;230162;230163	230153		-1	11	1808300	1472200	1535100	1902800	1443300	0	1552400	1046000	1644400	1487500	1132200	1631300	1766500	1568500	1650200	1317400	1229500	0	1530300	0	0	1151900	0	1506300
YYGYTGAFR	DEQGENKCVPNSNERYYGYTGAFRCLAENA	PNSNERYYGYTGAFRCLAENAGDVAFVKDV	R	Y	Y	F	R	C	1	1	0	0	0	0	0	2	0	0	0	0	0	1	0	0	1	0	3	0	0	0	9	0	1096.5	P02788	P02788	544	552	LTF	Lactotransferrin;Lactoferricin-H;Kaliocin-1;Lactoferroxin-A;Lactoferroxin-B;Lactoferroxin-C	yes	yes	2	1.3099e-05	48.504	By MS/MS	By MS/MS	By matching	By MS/MS	By matching	By matching	By MS/MS	By MS/MS	By MS/MS	By MS/MS	By MS/MS	By MS/MS	By MS/MS	By MS/MS	By matching	By MS/MS	By matching	By MS/MS	By MS/MS	By MS/MS	By MS/MS	By matching	By matching	By MS/MS	1	1	1	1	1	1	1	1	1	1	1	1	1	1	1	1	1	1	1	1	1	1	1	1	27976000	1068900	1134000	1123700	1300700	878080	748370	866880	944290	1032100	1386200	1064900	1193400	1375100	1733400	853120	1239700	1437900	1193100	1008600	1177300	1565900	1213600	1189500	1247500			26530	486	26671	599121;599122;599123;599124;599125;599126;599127;599128;599129;599130;599131;599132;599133;599134;599135;599136;599137;599138;599139;599140;599141;599142;599143;599144	230164;230165;230166	230166		-1	3	1068900	1124500	1008000	1290800	869980	726550	935420	875500	1081200	1183000	945940	1225800	1294900	1680900	820240	1198300	1278900	1279300	1044700	1102400	1614100	1079900	1155500	1410700
YYHEEELESALR	TTSAGAEAAEGQFDRYYHEEELESALREAA	FDRYYHEEELESALREAAAAGLPGLARLFS	R	Y	Y	L	R	E	1	1	0	0	0	0	4	0	1	0	2	0	0	0	0	1	0	0	2	0	0	0	12	0	1537.7	O75976	O75976	58	69	CPD	Carboxypeptidase D	yes	yes	2	0.025144	17.864							By MS/MS																								1																		928830	0	0	0	0	0	0	928830	0	0	0	0	0	0	0	0	0	0	0	0	0	0	0	0	0			26531	353	26672	599145	230167	230167		-1	1	0	0	0	0	0	0	1002300	0	0	0	0	0	0	0	0	0	0	0	0	0	0	0	0	0
YYIDADLLR	IRMQNHFGAVRSEERYYIDADLLREIKQHL	VRSEERYYIDADLLREIKQHLKQQQEGLSH	R	Y	Y	L	R	E	1	1	0	2	0	0	0	0	0	1	2	0	0	0	0	0	0	0	2	0	0	0	9	0	1140.58	Q7Z3B4	Q7Z3B4	453	461	NUP54	Nucleoporin p54	yes	yes	2	0.0080888	40.002	By MS/MS	By MS/MS		By MS/MS	By MS/MS	By MS/MS	By MS/MS	By MS/MS	By MS/MS		By MS/MS	By MS/MS	By MS/MS	By MS/MS	By MS/MS	By MS/MS	By MS/MS	By MS/MS	By MS/MS		By MS/MS		By MS/MS	By MS/MS	1	1		1	1	1	2	1	1		1	1	1	1	1	1	1	1	1		1		1	1	15843000	1026000	679730	0	1045700	827320	819710	1111000	686430	712550	0	1028400	818160	745830	795460	572130	790870	733200	504500	870080	0	735410	0	692720	647850			26532	2147	26673	599146;599147;599148;599149;599150;599151;599152;599153;599154;599155;599156;599157;599158;599159;599160;599161;599162;599163;599164;599165;599166	230168;230169;230170;230171;230172;230173;230174;230175	230171		-1	0	1026000	674060	0	1037800	819690	795810	1198800	636430	746470	0	913480	840380	702310	771360	550080	764440	652140	540950	901180	0	758060	0	672890	732630
YYIQNGIQSFMQNYSSIDVLLHQSR	LSLLYLLQDDVDRAKYYIQNGIQSFMQNYS	MQNYSSIDVLLHQSRLTKLQSVQALTEIQE	K	Y	Y	S	R	L	0	1	2	1	0	4	0	1	1	3	2	0	1	1	0	4	0	0	3	1	0	0	25	0	3003.45	P78527	P78527	3101	3125	PRKDC	DNA-dependent protein kinase catalytic subunit	yes	yes	3	9.741e-05	18.881	By MS/MS		By MS/MS		By matching					By MS/MS				By MS/MS					By MS/MS	By MS/MS		By MS/MS	By MS/MS	By MS/MS	1		1		1					1				1					1	1		1	1	1	7093800	777700	0	516230	0	484940	0	0	0	0	671330	0	0	0	677230	0	0	0	0	728450	621060	0	957600	778970	880300			26533	1471	26674	599167;599168;599169;599170;599171;599172;599173;599174;599175;599176	230176	230176		-1	1	777700	0	463070	0	480460	0	0	0	0	572910	0	0	0	656720	0	0	0	0	754480	581540	0	852090	756670	995500
YYKVDENGK	KNKHKRKKVKLAVLKYYKVDENGKISRLRR	KLAVLKYYKVDENGKISRLRRECPSDECGA	K	Y	Y	G	K	I	0	0	1	1	0	0	1	1	0	0	0	2	0	0	0	0	0	0	2	1	0	0	9	1	1114.53	P62979	P62979	105	113	RPS27A	Ubiquitin-40S ribosomal protein S27a;Ubiquitin;40S ribosomal protein S27a	yes	yes	2	0.0078909	46.426	By matching	By MS/MS	By MS/MS	By MS/MS	By MS/MS	By MS/MS	By MS/MS	By MS/MS	By matching	By MS/MS		By MS/MS	By MS/MS		By MS/MS	By MS/MS	By MS/MS	By MS/MS	By matching		By MS/MS	By MS/MS	By MS/MS		1	1	1	1	1	1	1	1	1	1		1	1		1	1	1	1	1		1	1	1		38777000	1427700	1978800	2106200	1769200	2199500	2065300	1520900	1598200	1526300	2710100	0	2047200	2045500	0	2072700	2100000	2315300	1449700	1872400	0	1312000	2057700	2602000	0			26534	1423	26675	599177;599178;599179;599180;599181;599182;599183;599184;599185;599186;599187;599188;599189;599190;599191;599192;599193;599194;599195;599196	230177;230178	230178		-1	2	1427700	1962300	1889300	1755700	2179200	2005100	1641200	1481800	1598900	2312800	0	2102800	1926100	0	1992800	2029800	2059300	1554500	1939400	0	1352300	1831000	2527500	0
YYLCGFCPAELFTNTR	EKRSNVRWDHESVCKYYLCGFCPAELFTNT	YLCGFCPAELFTNTRSDLGPCEKIHDENLR	K	Y	Y	T	R	S	1	1	1	0	2	0	1	1	0	0	2	0	0	2	1	0	2	0	2	0	0	0	16	0	2010.9	O95232	O95232	37	52	LUC7L3	Luc7-like protein 3	yes	yes	2	3.521e-08	45.359	By MS/MS	By MS/MS	By MS/MS	By MS/MS	By MS/MS	By MS/MS	By MS/MS	By MS/MS	By MS/MS	By MS/MS	By MS/MS	By MS/MS	By MS/MS	By MS/MS	By MS/MS	By MS/MS	By MS/MS	By MS/MS	By MS/MS	By MS/MS	By MS/MS	By MS/MS	By MS/MS	By MS/MS	1	1	1	1	1	1	1	1	1	1	1	1	1	1	1	1	1	1	1	1	1	1	1	1	61372000	2070200	2315200	3303500	2244000	2840900	2967300	1934300	2505300	2337300	2349800	2528900	2949400	2539100	2392000	2689900	1811700	2772000	2646800	2612400	2667400	2805500	2807400	2312800	2968700			26535	391	26676	599197;599198;599199;599200;599201;599202;599203;599204;599205;599206;599207;599208;599209;599210;599211;599212;599213;599214;599215;599216;599217;599218;599219;599220	230179;230180;230181;230182;230183;230184;230185;230186;230187;230188;230189;230190;230191;230192;230193;230194;230195	230184		-1	17	2070200	2295900	2963400	2226900	2814700	2880800	2087300	2322800	2448500	2005300	2246400	3029500	2390900	2319600	2586200	1751200	2465500	2838100	2705700	2497700	2891800	2498100	2246600	3357200
YYLIQLLEDDAQR	DVMLNQTNLQFNNNKYYLIQLLEDDAQRNF	NKYYLIQLLEDDAQRNFSVWMRWGRVGKMG	K	Y	Y	Q	R	N	1	1	0	2	0	2	1	0	0	1	3	0	0	0	0	0	0	0	2	0	0	0	13	0	1638.83	Q9UGN5	Q9UGN5	131	143	PARP2	Poly [ADP-ribose] polymerase 2	yes	yes	2	1.3061e-18	66.435	By matching	By matching			By matching			By MS/MS			By MS/MS	By matching						By MS/MS		By MS/MS	By matching	By matching			1	1			1			1			1	1						1		1	1	1			4292900	208570	267810	0	0	316030	0	0	543900	0	0	556470	556830	0	0	0	0	0	346070	0	652200	392990	452020	0	0			26536	3251	26677	599221;599222;599223;599224;599225;599226;599227;599228;599229;599230	230196;230197;230198;230199	230199		-1	4	208570	265580	0	0	313110	0	0	504280	0	0	494310	571950	0	0	0	0	0	371070	0	610700	405090	402210	0	0
YYMNQVEETR	RGLPFDGRIRAWDMRYYMNQVEETRYCVDQ	AWDMRYYMNQVEETRYCVDQNLLKEYFPVQ	R	Y	Y	T	R	Y	0	1	1	0	0	1	2	0	0	0	0	0	1	0	0	0	1	0	2	1	0	0	10	0	1331.58	P52888	P52888	339	348	THOP1	Thimet oligopeptidase	yes	yes	2	6.1226e-06	50.878	By MS/MS	By matching		By matching	By matching	By matching	By MS/MS	By matching	By matching	By matching	By matching	By matching	By matching	By matching	By MS/MS	By matching	By matching	By MS/MS	By matching	By matching	By matching	By matching	By matching	By matching	1	1		1	1	1	1	1	1	1	1	1	1	1	1	1	1	1	1	1	1	1	1	1	9267900	322720	331440	0	410160	345250	298920	486080	554360	403480	426080	393730	405210	347750	455230	485290	430630	484290	295000	449440	413590	305910	359280	414300	449760			26537	1232	26678	599231;599232;599233;599234;599235;599236;599237;599238;599239;599240;599241;599242;599243;599244;599245;599246;599247;599248;599249;599250;599251;599252;599253	230200;230201;230202;230203	230203		-1	2	322720	328680	0	407040	342060	290210	524520	513980	422690	363620	349750	416220	327460	441440	466590	416240	430750	316310	465510	387270	315330	319700	402430	508620
YYNDYGDIIK	VEMNTAADIFKQYMKYYNDYGDIIKETMSK	KQYMKYYNDYGDIIKETMSKTRQIDKIQCA	K	Y	Y	I	K	E	0	0	1	2	0	0	0	1	0	2	0	1	0	0	0	0	0	0	3	0	0	0	10	0	1262.58	Q8N3U4;Q8WVM7	Q8N3U4	892	901	STAG2;STAG1	Cohesin subunit SA-2;Cohesin subunit SA-1	yes	no	2	0.0082145	30.254	By MS/MS	By matching	By matching	By matching	By matching	By matching	By matching		By matching	By MS/MS	By matching	By matching	By matching	By matching	By matching		By MS/MS	By matching	By matching	By matching	By matching	By MS/MS	By matching	By matching	1	1	1	1	1	1	1		1	1	1	1	1	1	1		1	1	1	1	1	1	1	1	11852000	477860	567070	729320	625410	563920	505390	442910	0	429900	563540	481180	347290	721610	602480	665740	0	486460	330960	561660	514830	564240	615550	540650	514120			26538	2270	26679	599254;599255;599256;599257;599258;599259;599260;599261;599262;599263;599264;599265;599266;599267;599268;599269;599270;599271;599272;599273;599274;599275	230204;230205;230206	230205		-1	2	477860	562340	654230	620650	558720	490660	477930	0	450360	480920	427430	356730	679500	584230	640090	0	432680	354880	581740	482070	581620	547730	525160	581390
YYPTAEEVYGPEVETIVQEEDTQPLTEPIIKPVK	DDHPGMEVVLHEDKKYYPTAEEVYGPEVET	EDTQPLTEPIIKPVKTKKFTLMEQTLPVTV	K	Y	Y	V	K	T	1	0	0	1	0	2	7	1	0	3	1	2	0	0	5	0	4	0	3	4	0	0	34	1	3903.96	Q15029	Q15029	65	98	EFTUD2	116 kDa U5 small nuclear ribonucleoprotein component	yes	yes	4	0.011063	8.8378	By MS/MS	By MS/MS		By MS/MS	By MS/MS			By MS/MS	By MS/MS	By MS/MS	By MS/MS			By MS/MS		By MS/MS		By MS/MS	By MS/MS						1	1		1	1			1	1	1	1			1		1		1	1						18928000	1468100	2234200	0	1244000	2071900	0	0	1580800	1417800	1653700	1379800	0	0	1315500	0	1326300	0	1498800	1736900	0	0	0	0	0			26539	1810	26680	599276;599277;599278;599279;599280;599281;599282;599283;599284;599285;599286;599287	230207;230208	230207		-1	2	1468100	2215500	0	1234600	2052800	0	0	1465700	1485300	1411200	1225700	0	0	1275700	0	1282000	0	1607100	1799000	0	0	0	0	0
YYQTIGNHASYYK	GVTSVHSRFYDLSSKYYQTIGNHASYYKDA	SKYYQTIGNHASYYKDALRFLGCVDIKDLP	K	Y	Y	Y	K	D	1	0	1	0	0	1	0	1	1	1	0	1	0	0	0	1	1	0	4	0	0	0	13	0	1606.74	Q9UNM6	Q9UNM6	162	174	PSMD13	26S proteasome non-ATPase regulatory subunit 13	yes	yes	2;3	2.3564e-18	65.347	By MS/MS	By MS/MS	By MS/MS	By MS/MS	By MS/MS	By MS/MS	By MS/MS	By MS/MS	By MS/MS	By MS/MS	By MS/MS	By MS/MS	By MS/MS	By MS/MS	By MS/MS	By MS/MS	By MS/MS	By MS/MS	By MS/MS	By MS/MS	By MS/MS	By MS/MS	By MS/MS	By MS/MS	3	3	2	3	2	3	2	3	3	3	3	3	3	3	3	3	2	2	3	3	3	3	3	2	77048000	2555700	2835400	2860700	2948200	2412900	3621500	2702700	3354900	3128900	3731200	4326700	3266500	1982100	4008300	4503600	3938600	2360100	2127000	2692500	4293700	3301200	4216100	3814400	2065400			26540	3353	26681	599288;599289;599290;599291;599292;599293;599294;599295;599296;599297;599298;599299;599300;599301;599302;599303;599304;599305;599306;599307;599308;599309;599310;599311;599312;599313;599314;599315;599316;599317;599318;599319;599320;599321;599322;599323;599324;599325;599326;599327;599328;599329;599330;599331;599332;599333;599334;599335;599336;599337;599338;599339;599340;599341;599342;599343;599344;599345;599346;599347;599348;599349;599350;599351;599352;599353	230209;230210;230211;230212;230213;230214;230215;230216;230217;230218;230219;230220;230221;230222;230223;230224;230225;230226;230227;230228;230229;230230;230231;230232;230233;230234	230217		-1	26	2555700	2811700	2566100	2925800	2390600	3515900	2916400	3110500	3277800	3184200	3843400	3355200	1866400	3886900	4330000	3807000	2099200	2280700	2788700	4020400	3402900	3751600	3705200	2335600
YYSSEYHYVGGFYGGCNEALMK	TGTDSPCKMKEDCFRYYSSEYHYVGGFYGG	YVGGFYGGCNEALMKLELVHHGPMAVAFEV	R	Y	Y	M	K	L	1	0	1	0	1	0	2	4	1	0	1	1	1	1	0	2	0	0	5	1	0	0	22	0	2594.09	P53634	P53634	340	361	CTSC	Dipeptidyl peptidase 1;Dipeptidyl peptidase 1 exclusion domain chain;Dipeptidyl peptidase 1 heavy chain;Dipeptidyl peptidase 1 light chain	yes	yes	3	0.00018997	21.006	By matching	By matching	By matching	By matching		By matching	By matching	By MS/MS	By matching	By matching	By MS/MS	By MS/MS	By MS/MS	By MS/MS	By matching	By MS/MS					By matching	By MS/MS		By matching	1	1	1	1		1	1	1	1	1	1	1	1	1	1	1					1	1		1	18257000	1303500	994780	1165700	1025700	0	785610	877190	874810	733540	1420000	961660	779770	1227600	631610	865180	1398300	0	0	0	0	997410	1082200	0	1132400			26541	1247	26682	599354;599355;599356;599357;599358;599359;599360;599361;599362;599363;599364;599365;599366;599367;599368;599369;599370;599371	230235	230235		-1	1	1303500	986480	1045600	1017800	0	762710	946540	811090	768450	1211800	854240	800950	1156000	612480	831850	1351500	0	0	0	0	1028100	962970	0	1280600
YYTEFPTVLDITAEDPSK	QGQGHGAQLLETVHRYYTEFPTVLDITAED	EFPTVLDITAEDPSKSYVKLRDFVLVKLCQ	R	Y	Y	S	K	S	1	0	0	2	0	0	2	0	0	1	1	1	0	1	2	1	3	0	2	1	0	0	18	0	2087.99	O14929	O14929	263	280	HAT1	Histone acetyltransferase type B catalytic subunit	yes	yes	2	1.2792e-09	40.113	By MS/MS	By MS/MS	By MS/MS	By MS/MS	By MS/MS	By MS/MS	By MS/MS		By MS/MS	By MS/MS	By MS/MS		By MS/MS	By MS/MS	By MS/MS	By MS/MS	By MS/MS	By MS/MS	By MS/MS	By MS/MS	By MS/MS	By MS/MS	By MS/MS	By MS/MS	1	1	1	1	1	1	1		1	1	1		1	1	1	1	1	1	1	1	1	1	1	1	52425000	1763700	2707500	2579600	2139500	1832500	2899900	2151900	0	2472600	2981500	2388600	0	2573800	2577300	2270500	2455100	2174600	2226100	2536600	2102500	1875100	2802400	2697600	2216000			26542	98	26683	599372;599373;599374;599375;599376;599377;599378;599379;599380;599381;599382;599383;599384;599385;599386;599387;599388;599389;599390;599391;599392;599393	230236;230237;230238;230239;230240;230241;230242;230243;230244;230245;230246;230247;230248;230249;230250;230251;230252	230239		-1	17	1763700	2684900	2314000	2123200	1815600	2815300	2322100	0	2590300	2544400	2121800	0	2423600	2499300	2183000	2373100	1934100	2386900	2627200	1968700	1932900	2493600	2620300	2506000
YYTGNYDQYVK	GVCTNIIHMHNKKLKYYTGNYDQYVKTRLE	KKLKYYTGNYDQYVKTRLELEENQMKRFHW	K	Y	Y	V	K	T	0	0	1	1	0	1	0	1	0	0	0	1	0	0	0	0	1	0	4	1	0	0	11	0	1412.62	Q9UG63	Q9UG63	305	315	ABCF2	ATP-binding cassette sub-family F member 2	yes	yes	2	4.6346e-05	47.198	By matching	By matching	By MS/MS	By matching	By MS/MS	By matching	By matching	By MS/MS	By matching	By MS/MS	By MS/MS	By MS/MS	By MS/MS	By matching	By MS/MS	By matching	By MS/MS	By MS/MS	By matching	By MS/MS	By matching	By MS/MS	By MS/MS	By MS/MS	1	1	1	1	1	1	1	1	1	1	1	1	1	1	1	1	1	1	1	1	1	1	1	1	16809000	817050	632840	554420	916940	590850	587030	643670	814560	668770	863290	863230	681090	903370	544260	537630	1088700	639610	524140	592520	793370	622490	691650	704120	532990			26543	3249	26684	599394;599395;599396;599397;599398;599399;599400;599401;599402;599403;599404;599405;599406;599407;599408;599409;599410;599411;599412;599413;599414;599415;599416;599417	230253;230254;230255;230256;230257;230258;230259;230260;230261;230262	230262		-1	10	817050	627560	497340	909960	585400	569910	694560	755230	700600	736730	766800	699580	850650	527780	516910	1052300	568900	562010	613700	742880	641660	615440	683950	602740
YYTSASGDEMVSLK	HEDSQNRKKLSELLRYYTSASGDEMVSLKD	RYYTSASGDEMVSLKDYCTRMKENQKHIYY	R	Y	Y	L	K	D	1	0	0	1	0	0	1	1	0	0	1	1	1	0	0	3	1	0	2	1	0	0	14	0	1549.7	P07900	P07900	465	478	HSP90AA1	Heat shock protein HSP 90-alpha	yes	yes	2	5.4096e-55	61.353	By MS/MS	By MS/MS	By MS/MS	By MS/MS	By MS/MS	By MS/MS	By MS/MS	By MS/MS	By MS/MS	By MS/MS	By MS/MS	By MS/MS	By MS/MS	By MS/MS	By MS/MS	By MS/MS	By MS/MS	By MS/MS	By MS/MS	By MS/MS	By MS/MS	By MS/MS	By MS/MS	By MS/MS	2	2	3	2	1	2	1	2	1	3	3	2	2	2	2	1	2	3	1	2	2	3	1	3	91096000	3303400	3557800	7289200	3461300	2371800	4155200	4011500	4950700	2825900	2701800	6662200	4367900	2309000	3302000	0	3953800	4131300	3459600	3190500	3885700	5301900	4533400	2664000	4706000			26544	565	26685	599418;599419;599420;599421;599422;599423;599424;599425;599426;599427;599428;599429;599430;599431;599432;599433;599434;599435;599436;599437;599438;599439;599440;599441;599442;599443;599444;599445;599446;599447;599448;599449;599450;599451;599452;599453;599454;599455;599456;599457;599458;599459;599460;599461;599462;599463;599464;599465	230263;230264;230265;230266;230267;230268;230269;230270;230271;230272;230273;230274;230275;230276;230277;230278;230279;230280;230281;230282;230283;230284;230285;230286;230287;230288;230289;230290;230291;230292;230293;230294;230295;230296;230297;230298;230299;230300;230301;230302;230303;230304;230305;230306;230307;230308;230309;230310;230311;230312;230313;230314	230299		-1	52	3303400	3528100	6538600	3435000	2349900	4034000	4328700	4590000	2960400	2305700	5918000	4486500	2174200	3201900	0	3821600	3674500	3709600	3304600	3638400	5465100	4033900	2587700	5321800
YYTSASGDEMVSLKDYCTR	HEDSQNRKKLSELLRYYTSASGDEMVSLKD	ASGDEMVSLKDYCTRMKENQKHIYYITGET	R	Y	Y	T	R	M	1	1	0	2	1	0	1	1	0	0	1	1	1	0	0	3	2	0	3	1	0	0	19	1	2244.97	P07900	P07900	465	483	HSP90AA1	Heat shock protein HSP 90-alpha	yes	yes	2;3	2.8465e-08	49.049	By MS/MS	By MS/MS	By MS/MS	By MS/MS	By MS/MS	By MS/MS	By MS/MS	By MS/MS	By MS/MS	By MS/MS	By MS/MS	By MS/MS	By MS/MS	By MS/MS	By MS/MS	By MS/MS	By MS/MS	By MS/MS	By MS/MS	By MS/MS	By MS/MS	By MS/MS	By MS/MS	By MS/MS	1	2	1	1	2	2	1	2	2	1	2	2	1	2	2	2	2	2	2	1	2	2	2	2	119500000	5297900	6021000	4307200	4929500	5952300	4524400	3672400	4382200	5160400	3572700	5576000	4534700	5119200	6105500	4543800	6416800	5444600	5094200	6500000	2919900	5061400	3691500	4083100	6591900			26545	565	26686	599466;599467;599468;599469;599470;599471;599472;599473;599474;599475;599476;599477;599478;599479;599480;599481;599482;599483;599484;599485;599486;599487;599488;599489;599490;599491;599492;599493;599494;599495;599496;599497;599498;599499;599500;599501;599502;599503;599504;599505;599506	230315;230316;230317;230318;230319;230320;230321;230322;230323;230324;230325;230326;230327;230328;230329;230330	230315		-1	9	5297900	5970700	3863700	4891900	5897400	4392500	3962800	4063000	5406000	3048900	4953100	4657900	4820500	5920500	4368700	6202300	4842600	5462300	6732300	2734100	5217200	3284800	3966200	7454600
YYTVFDRDNNR	PSGPLWILGDVFIGRYYTVFDRDNNRVGFA	FIGRYYTVFDRDNNRVGFAEAARL______	R	Y	Y	N	R	V	0	2	2	2	0	0	0	0	0	0	0	0	0	1	0	0	1	0	2	1	0	0	11	1	1461.66	P07339	P07339	393	403	CTSD	Cathepsin D;Cathepsin D light chain;Cathepsin D heavy chain	yes	yes	3	0.022446	16.254	By matching		By matching	By matching		By MS/MS						By matching			By matching	By MS/MS	By matching		By matching			By matching	By MS/MS	By MS/MS	1		1	1		1						1			1	1	1		1			1	1	1	8034000	613280	0	755180	706830	0	716730	0	0	0	0	0	517540	0	0	730760	504860	697890	0	736640	0	0	699560	926080	428650			26546	553	26687	599507;599508;599509;599510;599511;599512;599513;599514;599515;599516;599517;599518	230331	230331		-1	1	613280	0	677420	701440	0	695840	0	0	0	0	0	531600	0	0	702600	487980	620730	0	762960	0	0	622480	899560	484740
YYVTIIDAPGHR	GITIDISLWKFETSKYYVTIIDAPGHRDFI	TSKYYVTIIDAPGHRDFIKNMITGTSQADC	K	Y	Y	H	R	D	1	1	0	1	0	0	0	1	1	2	0	0	0	0	1	0	1	0	2	1	0	0	12	0	1403.72	P68104;Q5VTE0	P68104	85	96	EEF1A1;EEF1A1P5	Elongation factor 1-alpha 1;Putative elongation factor 1-alpha-like 3	yes	no	2;3	4.5492e-06	47.823	By MS/MS	By MS/MS	By MS/MS	By MS/MS	By MS/MS	By MS/MS	By MS/MS	By MS/MS	By matching	By MS/MS	By MS/MS	By MS/MS	By MS/MS	By MS/MS	By MS/MS	By MS/MS	By MS/MS	By MS/MS	By MS/MS	By MS/MS	By MS/MS	By MS/MS	By MS/MS	By MS/MS	1	2	2	2	2	2	1	1	1	2	1	2	2	2	2	1	2	2	2	1	2	1	1	1	976570000	27586000	74294000	55619000	60935000	49882000	45367000	24269000	27129000	23566000	65134000	27517000	50379000	54487000	52693000	41251000	30876000	42311000	50195000	45986000	20646000	50978000	20609000	19786000	15078000			26547	1454	26688	599519;599520;599521;599522;599523;599524;599525;599526;599527;599528;599529;599530;599531;599532;599533;599534;599535;599536;599537;599538;599539;599540;599541;599542;599543;599544;599545;599546;599547;599548;599549;599550;599551;599552;599553;599554;599555;599556	230332;230333;230334;230335;230336;230337;230338;230339;230340	230333		-1	4	27586000	73674000	49892000	60471000	49421000	44044000	26188000	25152000	24687000	55585000	24443000	51747000	51307000	51097000	39661000	29844000	37633000	53821000	47630000	19333000	52548000	18338000	19219000	17051000
YYWGGAYTWDMAK	GWWYNRCHAANPNGRYYWGGAYTWDMAKHG	GRYYWGGAYTWDMAKHGTDDGVVWMNWQGS	R	Y	Y	A	K	H	2	0	0	1	0	0	0	2	0	0	0	1	1	0	0	0	1	2	3	0	0	0	13	0	1610.69	P02676	P02676	423	435			yes	yes	2	8.7574e-26	74.162	By MS/MS	By MS/MS	By MS/MS	By MS/MS	By MS/MS	By MS/MS	By MS/MS	By MS/MS	By MS/MS	By MS/MS	By MS/MS	By MS/MS													1	1	1	1	1	1	1	1	1	1	1	1													35650000	6670200	5377100	5165000	2862000	3578100	2953200	1273000	2379300	1823600	1163900	1220900	1183600	0	0	0	0	0	0	0	0	0	0	0	0			26548	479	26689	599557;599558;599559;599560;599561;599562;599563;599564;599565;599566;599567;599568	230341;230342;230343;230344;230345;230346;230347;230348;230349;230350	230347		-1	10	6670200	5332300	4633200	2840200	3545100	2867100	1373600	2205900	1910400	993270	1084500	1215700	0	0	0	0	0	0	0	0	0	0	0	0
YYYAVVDCDSPETASK	TSREKLRDYQFKRLKYYYAVVDCDSPETAS	YYAVVDCDSPETASKIYEDCDGLEFESSCS	K	Y	Y	S	K	I	2	0	0	2	1	0	1	0	0	0	0	1	0	0	1	2	1	0	3	2	0	0	16	0	1866.8	Q9H501	Q9H501	433	448	ESF1	ESF1 homolog	yes	yes	2	3.9285e-07	39.918	By matching	By MS/MS	By matching	By MS/MS		By matching		By MS/MS	By MS/MS	By MS/MS	By MS/MS	By MS/MS	By MS/MS		By matching	By matching	By matching		By matching	By matching	By matching	By matching	By MS/MS		1	1	1	1		1		1	1	1	1	1	1		1	1	1		1	1	1	1	1		10748000	476810	355190	775470	623330	0	563530	0	788010	400570	627700	548860	550980	351400	0	323870	939480	696600	0	654540	620680	442430	565720	443220	0			26549	2947	26690	599569;599570;599571;599572;599573;599574;599575;599576;599577;599578;599579;599580;599581;599582;599583;599584;599585;599586;599587	230351;230352;230353;230354;230355;230356;230357;230358	230353		-1	8	476810	352230	695620	618580	0	547100	0	730600	419640	535670	487550	565950	330890	0	311390	908080	619590	0	677940	581180	456060	503390	430520	0
YYYIPQYK	REVKEHVGTDQFGNKYYYIPQYKNWRGQTI	TDQFGNKYYYIPQYKNWRGQTIREKRIVEA	K	Y	Y	Y	K	N	0	0	0	0	0	1	0	0	0	1	0	1	0	0	1	0	0	0	4	0	0	0	8	0	1136.55	Q8N183	Q8N183	32	39	NDUFAF2	Mimitin, mitochondrial	yes	yes	2	0.0066058	37.021	By MS/MS	By MS/MS		By MS/MS	By MS/MS		By MS/MS		By MS/MS				By MS/MS	By MS/MS		By MS/MS			By MS/MS					By MS/MS	1	1		1	1		1		1				1	1		1			1					1	8941400	776010	436020	0	1060400	828980	0	959470	0	1015500	0	0	0	867300	675610	0	744420	0	0	894280	0	0	0	0	683370			26550	2265	26691	599588;599589;599590;599591;599592;599593;599594;599595;599596;599597;599598	230359;230360	230360		-1	2	776010	432380	0	1052400	821340	0	1035300	0	1063800	0	0	0	816690	655140	0	719530	0	0	926250	0	0	0	0	772800

### Sheet: DIA_peptides_Bruderer
DIA peptide quantifications taken from Bruderer et al.
Bruderer et al., DIA
Protein	Peptide	Charge	Sample 1_1	Sample 1_2	Sample 1_3	Sample 2_1	Sample 2_2	Sample 2_3	Sample 3_1	Sample 3_2	Sample 3_3	Sample 4_1	Sample 4_2	Sample 4_3	Sample 5_1	Sample 5_2	Sample 5_3	Sample 6_1	Sample 6_2	Sample 6_3	Sample 7_1	Sample 7_2	Sample 7_3	Sample 8_1	Sample 8_2	Sample 8_3
A0AVT1	FDLNEPLHLSFLQNAAK	3	1543.48	1147.33	1629.98	967.936	580.399		879.114	874.712	638.476	1111.17	1025.46	678.452	1461.21	1153.98	997.083	913.223	1345.98	449.283			726.777	1191.25	712.216
A0AVT1	VCPTTETIYNDEFYTK	2	6337	13075.3	10859	8272.11	9901.48	9602.95	8445.74	9453.59	8026.44	6625.52	7563.72	8867.07	9704.4	6094.82	7542.92	4927.83	7661.84	7300.06	7093.05	6050.07	6116.53	6919.32	5341.25	6489.8
A0AVT1	VVQTDETAR	2	21204.9	18013.4	16857.2	28912	19433	18999.9	23224.7	21230.1	17329	22722.5	23043	15751.9	17743.8	13799.4	19217.7	8599.33	6148.13	17556.6	5172.86	18875.6	10508.1	14706	12839.5	12717.3
A0FGR8	ACDLPAWVHFPDTER	3	12710.6	14015.9	13381.5	13294.4	15621.9	15026.1	11826.2	12772.5	12678.4	12523.6	12817.4	15734.1	13586.3	16287.3	15136.5	14269.2	12435	15212.9	14407.5	14607.2	18023.4	15025.4	13493.1	15804.8
A0FGR8	LLDEWFTLDEVPK	2	4441.07	8714.86	5043.03	4912.9	9329.24	876.214	6097.1	6854.8	5240.51	5678.67	5189.11	11304.6	6540.7	7530.02	2080.04	6337.11	6166.89	6508.62	7617.34	8557.36	8437.7	9474.02	8851.23	8238.85
A0FGR8	VDVGQQPLR	2	6074.89	5401.92	5061.39	5467.4	5544.89	4975.94	5873.77	6273.07	6114.27	5604.55	5515.55	5518.01	4731.38	5516.31	5165	5845.37	5434.97	6296.27	5523.88	5745.68	6015.06	5784.93	5808.24	6257.93
A0MZ66	ATQPETTEEVTDLKR	3	1308.82	2690.82	2898.31	1971.77	2882.44	2858.2	2369.08	2101.57	2649.71	2441.52	2505.95	2798.83	2918.81	2845.39	304.792	1863.2	2252.81	2929.78	1776.44	2102.57	2884.88	2651.05	2193.82	3365.46
A0MZ66	DQIVSVQEEK	2	3164.69	6897.4	4492.17	3988.46	6871.14	7463.47	3823.79	3122.19	4942.62	3405.26	4430.79	3148.72	6447.84	5349.19	4525.65	3548.34	6987.16	3288.25	5720.94	4405.01	6245.39	4636.48	6402.47	3959.21
A0MZ66	HSVDELQK	2	1337.13	1511.77	1627.96	1763.97	1763.19	1926.42	1401.58	1210.21	987.724	1732.09	1799.54	1890.45	1335.15	1199.07	1635.54	1654.77	1583.69	1963.2	1532.65	1809.57	1859.69	1890.24	2004.67	1287.66
A0MZ66	ILAIELENLK	2	4865.97	4358.95	4571.01	5264.52	4370.97	4690.88	5273.01	5588.89	4075.96	5192.73	5025.56	4566.29	5043.64	4812.02	5865.31	5077.37	5086.6	5764.8	5421.72	4670.37	4024.32	5121.63	5146.53	3675.41
A0MZ66	LTQQLEEER	2	4647.08	5092.45	5443.87	5513.88	4981.67	4942.91	5500.51	5985.1	4805.15	5247.79	4971.92	5314.07	5608.91	5294.44	5281.32	3225.32	5351.07	4676.37	5922.17	6373.94	5978.46	5258.11	5441.78	6191.43
A0MZ66	SLDPENSETELER	2	3112.01	4007.64	4280.06	4882.37	3618.61	4564.77	3764.85	3757.04	4192.49	3551.5	4327.9	2553.33	3495.35	4043.38	3701.53	2488.18	3672.08	4296.89	3907.15	4736.55	3923.02	4210.31	4260.55	3966.94
A0MZ66	TVLNSEVLEQR	2	9586.57	8157.02	9498.41	11741.8	8862.33	8687.62	9224.07	9035.42	8231.54	10546.5	9110.66	7513.42	8538.77	8389.56	7682.48	10449.3	7626.01	9408.94	8830.57	8098.33	8242.82	9871.02	9097.81	7510.23
A1L0T0	EQVPSLGSNVACGLAYTDYHK	3	8494.02	7037.54	9221.61	8764.56	8501.91	7561.66	8444.66	8602.72	9277.79	8758.1	8572.89	7738.59	7422.01	6680.48	8142.1	8833.18	9163.45	6976.44	8785.48	9168.23	8252.96	9062.52	8956.1	9222.12
A1L0T0	FIFTLVGGHISPLLVACEK	3	7360.37	9279.99	8571.2	8631.46	9508.16	7583.86	8057.52	9423.07	9268.78	8078.57	8138.9	10106	7037.08	8872.05	7681.93	7555.34	7818.67	9637.88	6561.57	8807.99	8519.07	8109.39	7892.02	9309.66
A1L0T0	GALQAVDQLSLFRPLCK	3	10764.6	11461.2	10382.9	10619.4	11556.3	10407.2	11573.4	10380	8250.92	11386.5	9936.09	10604	10915.3	11537.2	10936.1	11786.9	5799.67	11742.5	10270.2	10332.1	11133.4	9017.7	7609.25	2651.16
A1L0T0	HGGENVAAVLR	2	2002.98	5242.38	3459.92	3474.88	5114.47	4216.82	3820.1	3962.03	4098.1	3254.95	3158.4	4630.25	5987.34	5502.28	3349.73	3992.1	4629.54	4065.94	3270.4	4713.07	3988.14	3484.51	4703.24	4369.64
A1L0T0	LVEGLQGQTWAPDWVEELR	2	26722	27308.2	27050.1	25106.1	28379.4	26266.6	26934.9	29552.8	26988.9	25479.9	25792.3	24081.1	21832.6	24385.9	30935	28132.1	26466.3	23537	27389.8	26652.9	25968.5	27199.1	23820	29660.4
A1L0T0	VLHDAQQQCR	2	3239.07	4139.34	3186.41	3339.21	4496.69	4460.06	3210.23	3643.79	3536.97	3503.7	3129.38	4401.66	3789.53	4262.13	4031.45	2972.92	3623	4479.2	3840.74	4005.52	4224.05	3792.2	4415.45	3683.37
A2A3N6;P55036	EKVNVDIINFGEEEVNTEK	3	2461.35			2989.13				2412.77	2437.85	3271.95	3494.04		3023.21		2242.88	2849.15	4261.78					4808.19
A2A3N6;P55036	LHTVQPK	2	19674.9	19184.1	16914.2	18517.3	17498.6	14900.8	17224.2	18068.1	17810.6	18201.2	17383.7	14737.9	20448.7	20662.1	17025.7	18260.1	18215.1	18546.7	19156.3	18481.1	17379.9	14747.5	15476.1	13637.6
A2A3N6;P55036	LTAFVNTLNGK	2	34003.7	30521.8	32308.9	32261.5	30624.8	31425.8	33647.7	35346.5	32840.1	32316.3	32756.9	29539.7	29400.6	29988.9	32136	32833.5	30286	30655	31211.9	31391.4	33601.1	27781.5	26237.2	28906.2
A2A3N6;P55036	VNVDIINFGEEEVNTEK	2	27288.5	20795.3	20532.9	26611.8	25203.7	25719.7	28829.5	24290.2	23546	25630.2	22684	20024.5	22367	22841.8	21705.5	25338.7	23930.3	24622.3	24327.5	22445.4	24339.7	22202.1	22269.8	19602.5
A2RTX5;P26639	WPFWLSPR	2	82154.7	78406.6	78191.5	79033.5	79498.6	80306.3	77351.7	76427.7	79911.8	78858.8	78648.8	77098.8	68073.1	71412.1	71984.1	76629.5	72418.5	73265.8	71531.8	71430	73803.1	52074.4	51698.2	56732.9
A2RTX5;P26639	YHQCATIQLDFQLPIR	3	16220.5	814.527	21466.9	16990.1	1275.67	18135.5	17674.7	11196.5	20876.3	18297.1	16509.9	17455.5	14389.6	12765.5	11960.6	12453.4	12942.7	12929.4	4136.81	1550.79	13676.3	11288.8	11265.4	8102.33
A3KMH1	LLCPVETHHIDIK	2	3522.78	6445.6	10687.3	3131.45	12071.1	13854.4	14065.5	11385.5	15886.7	9634.96	8590.27	16261.4	8550.3	13518.8	11012.3	3886.02	3829.97	3527.24	6005.87	5252.3	6034.48	2368.43	4897.25	7971.27
A3KMH1	NVLPVLNNLLENR	2	10493.6	5981.11	10170.9	9568.79	9616.37	9186.67	6694.41	9628.2	9684.92	8317.58	7747.9	8787.07	10598.7	10118.3	9865.74	9971.84	8750.78	10519.3	9237.3	1606.93	10945	11933.4	10739.1
A5YKK6	AVQELVHPVVDR	2	5104.3	4768.2	5323.52	5532.54	5132.45	4479.04	4870.99	5410.73	5946.6	5407.14	5587.95	4545.64	5595.55	5049.02	4829.84	6392.88	5284.23	3443.51	6005.12	5999.84	5344.08	5874.79	6342.06	5789.75
A5YKK6	EIDDEANSYFQR	2	5014.18	6021.78	5220.85	4877.84	5833.02	6019.32	5556.09	5837.44	5864.62	4598.48	6896.54	6286.61	6110.37	6202.01	6922.08	5244.48	6298.04	5680.48	5653.67	5008	6100.53	5993.26	5475.42	6335.77
A5YKK6	IVEPPENIQEK	2	5965.39	91078.4	13331.8	18645.5	30712.8	25032.8	9258.53	6681.22	31262.1	6051.04	10076.2	19351.7	9161.8	7567.15	13128.6	6795.32	7865.89	9562.01	10647	10269.4	4804.58	14397.3	10695.4	12290
A5YKK6	LAEVGQYEQVK	2	7351.78	6256.1	5945.61	6249.88	5289.86	5655.39	6759.31	6730.1	5428.23	6533.53	5394.44	5593.81	5409.02	5271.55	5850.89	6884.36	5849.08	5522.18	6275.27	5847.61	5953.58	5985.95	5861.08	5293.74
A5YKK6	SLDLIESLLR	2	18469.3	16050.5	15783.6	14057.4	16049.3	15815.5	15918.3	16978.7	16400.9	17181.2	14781.2	12843.2	16461.6	15496.9	17392.9	17466.8	16389.7	15709.7	16243	14265.4	14558.6	18583.6	15981.7	13619.7
A5YKK6	SPVTFLSDLR	2	8963.63	9326.67	9176	8881.46	6970.56	8282.34	9202.51	9233.66	9968.18	9842.66	8504.21	8498.08	9721.46	8857.87	8294.03	8998.73	8389.11	7904.43	9475.88	8276.58	8139.74	9420.85	8084.21	8609.98
A5YKK6	VDMLSEINIAPR	2	6806.45	6042.71	4864.48	6735.3	5727.13	5561.82	5622.42	4954.72	5329.68	6141.51	5570.98	6427.2	7231.31	5526.01	5027.87	5464.34	6814.15	5862.24	5872.29	5353.8	5959.34	6676.17	6827.38	6790.94
A5YKK6	YCDPVVLTYQAER	2	5137.29	5982.96	5800.71	6215.96	6242.27	5914.67	4921.67	5494.96	5383.25	4547.99	5896.6	5674.1	6238.47	5706.61	5664.17	5629.73	6051.87	6818.81	6422.56	6054.96	6420.91	5289.47		4866.07
A5YKK6	YLFLNAIANQLR	2	7852.29	7611.47	8350.41	8719.5	8943.99	8629.96	5796.65	828.13	7865.04	8006.19	6075.42	8865.92	8667.54	9115.83	5794.23	9155.21	8740.56	7931.69	7963.34	9076.96	8913.7	6733.27	6225.83	7338.37
A6NDG6	FIFDCVSQEYGINPER	2	32920.2	29245.4	31104.4	40456.2	26934.9	33769.9	29715.2	31492.1	32594.3	30456.8	33818.1	26993.2	21181.5	31357.3	31148.1	39208.3	29166.6	28802	25452.1	29041.2	35838.1	31127	28111.4	31148.9
A6NDG6	TILTLTGVSTLGDVK	2	21608.9	30311.6	27499.1	25788.1	29540.4	29145	23494.2	23060.6	24618.7	21548.8	25171.7	28395.9	26831.6	31526.5	27589.5	27707.4	29383.6	32499.5	31593	31295.4	32745.5	36508.7	35153.5	40534
A6NDU8	ELISFLSEPEILVK	2	5156.72	4786.86	5407.25	4940.56	4488.08	5544	5133.1	5208.46	5921.24	4873.61	5423.09	5486.56	4867.52	5665.15	5269.49	4920.4	5187.27	5435.27	5285.59	4541.39	5401.08	4611.04	5279.5	4879.22
A6NDY0;Q86U42	VTILCDK	2	30385.3	28333.6	30628.3	31245.2	26846.4	29075.6	31223.7	31891.2	27936.6	30144.9	29005.1	28191.6	27201	26536.2	30740.5	30828.5	26212.1	30569	27516.9	28006	32796.1	28088.9	27145.9	24872.8
A6NEC2;P55786	AQELDALDNSHPIEVSVGHPSEVDEIFDAISYSK	4	26371.8	26271.2	26037.2	25240.3	23921.1	24712.8	27450.5	26957.4	25210.7	26029.8	26130.3	25560.2	28628.3	24960.3	26408.4	24475	23751.7	26650	25297.3	23974	25798	22201.8	24046.5	24376.6
A6NEC2;P55786	ATFDISLVVPK	2	14424.3	12797.5	13691.6	13721.2	13496.8	12871.7	13295.9	13392.6	13304.3	14086.6	13194.6	12039.7	13298	11056.8	12869.1	13596.7	12602.9	12475.4	12923	12353.3	11968.1	13548.7	13583.6	13771
A6NEC2;P55786	DYFNVPYPLPK	2	15019.4	14236.3	13399.7	15979.1	12802.1	14903	15829.5	13533	14261.2	15793.9	14469.7	14423.9	14724.5	14940.5	13024.1	16462.2	14820.4	15005	15841.3	15846.4	13232.5	16409.2	17027.8	16216
A6NEC2;P55786	GMNMYLTK	2	1770.81	1591.41	1964.03	2321.16	2328.38	2219.71	2065.02	1168.72	2386.2	1586.71	2215	1970.8	2166.97	2537.65	1884.31	2661.32	2725.23	2325.98	2848.63	2310.76	2311.63	2670.42	3354.97	2665.35
A6NEC2;P55786	IDFVGELNDK	2	27706.9	25985.1	25452.9	26353.7	24335.9	23204.7	28580.1	26303.7	25548.8	28192.3	26367.9	26005.9	24918.3	27563.4	24021.2	29400.8	25165.2	23846.9	25888.7	25544.5	23946.1	28094.7	26930.7	24582.4
A6NEC2;P55786	KPYPDDENLVEVK	2	4891.09	7281.06	6124	4739.56	7207.65	6694.02	6209.14	6447.16	6815.52	5616.01	6044.66	7738.04	6625.25	7615.48	4721.03	5163.54	6866.24	4442.34	6850.81	6930.13	7475.41	7246.47	8409.54	6945.99
A6NEC2;P55786	KPYPDDENLVEVK	3	11653.3	11895.6	13803.5	13119	10785.5	12628	12097.4	12655.5	8032.81	12805.7	11889.7	11577.5	12047.5	11479.4	12397.1	14247.2	9442.97	12305.5	12783.4	12824	13670.4	13758	11656.1	13234.6
A6NEC2;P55786	YAAVTQFEATDAR	2	27927.8	27515.2	27563.4	27804.8	27740.4	30173.8	27749.4	26199.3	24938	28397.3	27098	30062.6	26612.9	26268.9	29753.4	27832.9	23910.9	30770.4	26048.7	25069.2	28748.9	29601.1	27366.3	27826.3
A6NEC2;P55786	YTTPSGEVR	2	22525.6	17832.1	14239.4	18774.8	15635	15811.4	20770	24534.3	19309.8	15092.2	25251.9	18775.5	19349.9	14961.8	14420.3	37436.3	18807.4	19209.3	11721.5	27753	10495.6	41730	25669.7	25564.9
A6NHG4;P30046	LCAAAASILGK	2	63408.1	54642	62061.1	60254.3	58119.2	59473.4	63520.3	62762.3	59230.4	63140.9	61204.9	57181.5	54671.3	55577.3	61933.2	64229.3	58151.7	58826	58254.4	57256.1	58055.2	45126.4	39541	43023.6
A6NHG4;P30046	LCAAAASILGKPADR	2	25275	26331.9	24631.3	25023	25608.7	25686.6	24618	25049.2	28593.1	24389.4	25326.4	26374.9	27983.7	25722.7	22675.1	26579.8	28781.8	21916.8	26282.6	26114.6	26899.2	25993.7	29956.4	23530.9
A6NHG4;P30046	LCAAAASILGKPADR	3	40052.5	38410.6	40660.5	37355.8	37010.8	38017.9	42377.4	40929.8	37294.4	40620.6	41368	36707.3	38041.5	39946.1	38553.4	39193.5	34822	42013.8	37422	39458	41216.7	38627.8	37128.6	38862
A6NHG4;P30046	PFLELDTNLPANR	2	264165	246708	266643	252122	265449	255327	256393	249537	250015	254024	252768	265141	242287	243059	257970	258912	237506	269868	248744	241218	258205	241801	209881	236388
A6NHG4;P30046	PFLELDTNLPANRVPAGLEK	3	46035	43639.4	45285	43272	45964.1	46535.6	43567.7	44046	47243.2	43842.6	45596	45877.3	43198.1	47072.3	47528.1	42096.9	40168.1	47203.2	41444.2	43603.1	45248.1	44382.4	43978.5	47925.3
A6NHG4;P30046	RLCAAAASILGKPADR	3	22355.3	20078.4	19140.5	20948.9	21144.3	22042.7	20566.1	22104.3	21090.6	20775.7	21008	19819.2	19844.1	20221.4	20200.9	20652.5	21246.1	19651.1	20901.9	20538.5	18161.2	21786.4	20890.6	24390.4
A6NHG4;P30046	SHSAHFFEFLTK	2	5208.21	15602.6	11158	7752.59	13968	13330.4	12159.8	10779.1	11478.1	6773.16	12429.2	15111.8	14873.5	17798.2	10477	8047.55	17442.9	10773.1	17044.8	15258	14138.3	10508.1	16100.9	9703.1
A6NHG4;P30046	SHSAHFFEFLTK	3	50748.7	38352.8	42820.9	47284	39063.4	38567.6	45268.4	42669.8	43021.3	45056.8	43602.4	39472.9	38992.8	36706.4	41154.2	44565.5	40808.5	37607.3	41320.1	38351.2	35271.4	41621.4	35245.3	37788.8
A6NHL2	SFGGGTGSGFTSLLMER	2	5424.66	10178.7	8063.61	7673.45	9256.64	10404	5913.15	6447.4	9089.03	5755.03	7992.04	9747.59	10279.2	10065.2	8950.82	7672.3	10111.8	11848.2	10534.2	10034.2	10718.6	8616.6	8854.9	9846.91
A6NHQ2;P22087	IVALNAHTFLR	3	16368	18653	16850.7	15605.9	18447.6	16961.8	18541.9	17505.6	16292.8	16783.2	17771.5	14754.9	16808.6	19175.7	17076.8	16167.3	16860	16476.2	18418.1	18172.5	18252.9	17367.8	19018.6	17665.9
A6NHR9	ANLGVFSVFAPR	2	16439.8	16366.1	17614.3	15452.9	18446.3	17673.1	16436.9	17257.8	17596.5	15971.6	17527	15985.2	16237.5	19469	17422.4	16313.7	16954.3	19419.3	17410.2	17312.1	17008.1	13950.9	16679.8	9276.07
A6NHR9	DLQNPIIVQLCDQWDNPAPVQHVK	3	3553.54	808.129	3747.36	5028.02	1880.23	788.554	2825.61	2791.49	3912.69	4248.88	1123.03	1216.87	4819.11	1377.72	2810.18	936.966	3725.47	3253.64	4246.44	5467.06	2086.99	4832.7	4887.06	2514.62
A6NHR9	DSTEYFIVFEPR	2	6885.87	6715.09	7189.76	7607.75	7439.48	8147.33	6869.64	7821.19	8474.16	7865.58	7833.36	7253.79	7630.27	7873.29	5406.95	8082.87	7057.49	7433.46	7184.89	7667.1	6464.78	8986.54	9124.27	8136.65
A6NHR9	FSFGLLDLPFR	2	31802.3	31301.5	28877.7	32236.7	31257.9	34502.5	32765	33244.5	30279.1	32414.9	33912.8	33715.1	31543.4	30138.9	29939.3	30979.8	31101.7	29988.3	29965.4	30446.3	33524.1	28134	30621.7	30403.9
A6NHR9	IAHLAQIEDDR	3	3100.05	3066.31	5137.87	4952.01	2825.38	2552.83	1962.03	5521.76	4333.59	3041.57	4070.8	3549.15	2793.94	2754.76	4469.35		3391.33	2304.8	377.066	4308.55	3530.55	4413.11	4709.96	3348.73
A6NHR9	IHNIDIPTTQQVPHIEALLK	4	6612.63	5762.36	6727.45	6480.35	5762.94	5755.38	6823.21	5627.03	6854.28	6448.88	6418.71	5488.44	5212.23	5958.04	6929.67	6309.77	5076.08	7229.22	6068.46	4362.81	5299.38	5145.54	4881.54	5830.78
A6NHR9	LIPYTSVEDFDWCTPPK	2	21364.7	13281.1	16752.2	11849.7	21402.6	11907.7	14189.3	10790.9	22164.3	6715.94	19699.3	17432.2	23454.3	16655.4	22448.3	21185	14349	28499.9	22514.5	22389.7	19808.6	25715.4	20128.9	18113.2
A6NHR9	LLFDETQGKPAVAVIDNGR	3	10482.1	8253.42	9825.18	11317.8	8333.91	9558.26	9814.38	8859.02	9578.47	9446.32	9452.06	8840.7	8884.63	7894.08	9386.25	9951.27	8803.93	9039.95	6553.84	6914.47	5517.43		5066.8	2740.07
A6NHR9	LLLIDWPELK	2	19424.9	18407.3	19382.6	19800.2	20217.7	18451.5	19073.6	19199.7	19653.3	19476	18294.7	19902.5	18929.1	20354	18906.2	19551.3	17336.2	19662.5	19075.2	17520.4	20900.4	18023.9	17853.3	18104.9
A6NHR9	LQIFSVEGQK	2	11249.4	12740.9	10676.1	13162.9	7514.54	10726.3	12710.4	12253.5	11749.4	14051.7	13307	9119.44	11267.2	12039	12087	11109.4	13682.2	10304.1	11702.9	11443.3	12757.3	12189.4	10462	11207.1
A6NHR9	LSTSGNRPPANAETFSCNK	3	3378.86	3972.22	3650.98	3657.41	3755.48	3383.73	3842.09	3697.12	3408.97	3340.74	4333.86	3431.51	4162.88	3523.37	3812.86	3265.54	3759.66	4125.3	3597.7	3575.38	3108.99	4086.63	3706.04	4097.76
A6NHR9	SLFEASQQLLNEMK	2	7322.55	7065.66	7109.43	6242.22	8542.23	8453.03	7818.38	7895.02	5745.32	7282.18	7008.74	6786.36	9537.42	8094.53	8035.68	7992.97	7861.88	9183.52	7194.58	8271.94	8504.44	7924.78	7101.87	7309.83
A6NHR9	SLNSDISYFGVGGK	2	6044.33	5706.2	5317.4	5978.91	5543.74	6279.9	6250.16	5504.47	6034.01	5253.13	5328.21	5046.33	5874.84	5665.81	4848.19	6675.36	6999.84	6309.31	5752.97	4937.35	5851.01	6050.75	6410.35	5654.32
A6NHR9	TTFQENTQSISVR	2	7545.19	7380.14	7077.47	7282.63	7636.38	7738.36	7769.61	7876.82	7388.08	8183.52	8306	6764.31	7602.89	6658.63	7230.85	7237.1	7223.2	7519.56	7657.61	6906	6748.85	8553.54	8091.75	8070.87
A6NKT7;Q7Z3J3	ILDDSDSNLSVVK	2	9920.37	11196	11749.2	11964.4	11181	12163.7	12412.1	11655.9	11198	11293.9	11168.9	11583.9	11573.8	11047	11931	10933.3	10575.6	11268.7	10917	10800.3	11037.5	11528.8	12219.9	12670.3
A6NL28	IQVLQQQADDAEER	2	233315	235070	245828	237079	238089	247430	237873	238527	237609	235396	244892	220264	241190	238553	254620	242368	237446	244107	254274	232543	235437	198663	190377	202960
A6NL28	LMDQNLK	2	49910.7	45003.6	43327.7	44616.2	42951.1	46446.7	46170.4	46679.8	42094.2	42910.2	47682.1	44621	42269.8	48237.2	44092	45420.6	41842.4	48341.2	43560.6	39838.2	43483.9	37097.2	38555	35211.9
A6NL28;P06753	MELQEIQLK	2	117802	113297	116808	121395	110238	105177	113330	113963	105237	110669	113890	106225	111161	110566	115882	126916	116504	121644	115671	113135	109752	70833.9	64233.5	69950
A6NMX2;P06730	WALWFFK	2	9651.68	10654.6	8948.17	8864.4	9391.77	9541.73	9082.08	9377.52	9328.12	9406.15	9259.81	9350.17	8882.8	8580.84	6740.54	8667.73	9327.64	8143.15	8920.99	8299.96	8541.25	5588.46	5745.99	4169.94
A8MWD9;P62308	GNSIIMLEALER	2	113807	142387	130133	122395	141287	144506	121431	122754	129191	124300	131485	145749	143642	160335	152888	132921	139993	149076	141622	149142	148270	143660	145291	154459
A8MWD9;P62308	GNSIIMLEALERV	2	41862.7	67477	48390.6	51526.8	74512	73974.4	49127.1	42802.9	51154.2	48137.6	54339.1	76591.6	87573.1	86186.9	71383.2	58552	83823.5	86939.8	82190.1	85342.9	88594.2	82933.1	98960.6	99165.2
A8MXV4	(ac)SSSLRPGPSR	2	9765.78	10938.1	12127.4	9561.2	10846.4	9739.18	10883	9679.47	9734.91	11031.3	11968.3	9687.43	10501.9	12181.7	11526.8	8586.8	10229.6	11566.8	10618.9	10365.8	12596.4	10379.6	9368.76	12228.6
A8MXV4	AASIVLAAGWSRPETATPPSRPPPAEGFR	4	23037.9	28996.2	26677.8	26244.7	29158.3	26252.7	25484.6	24139.2	25163.2	26323.2	24750.4	28141.6	25286.2	29754.6	28039.8	25197.1	23708.3	27778.4	25377.2	27777.8	28202.2	24283.4	28066.5	29624.3
A8MXV4	EAFEEAGVLLLRPR	2	1761.25	31.3015	1042.37	320.733	429.588				437.85	708.334	437.606	436.666	512.94	251.803		1305.76	513.785	193.026	460.295	738.936		471.734	610.408	485.976
A8MXV4	EAFEEAGVLLLRPR	3	2299.21	2032.74	1733.5			2257.47		1495.58	1957.2	1250.63	1827.57	1435.57	1721.11	1773.77	1987.42	1855.76	698.035	1960.88	1331.67	1440.37	1888.7	1321.24
A8MXV4	EIWLPPPQFYEVR	2	73447.9	76752.1	73156.2	68632.5	75179.6	76466.9	71689.6	73973.9	65311.2	73276.2	72118	76257.8	16789.6	75359.8	19133.3	70531.5	73667.6	73312.6	76827.7	73079.9	76934.2	25459.7	75131.4	37888.8
A8MXV4	EPPPVYPDLAEVVGYQWSSPSEATESFLSK	3	29961.9	34590.7	32561.4	35399.9	39843.7	43012.2	33824.4	34651.1	36739.1	34181.9	33621.2	35302.1	43086.9	42312.1	36344.6	36150.9	38364.8	44117.6	37760.6	38399.1	32466.2	32669.3	37174.7	34273.5
A8MXV4	FGLGPAPFSR	2	25512.8	23703.8	24703.4	24923.2	26456.4	24246.3	25676	26768.4	26601.5	26658	25644.7	24300.4	24347	26227.7	26347.7	24688.3	23813.5	26620.9	25777.3	24416.7	23541.2	25107.4	27488.1	28771
A8MXV4	HLYDIHVTVQPK	3	17476.8	14877.8	13938.7	14048.5	12507.5	15209.2	16991	17091.6	16844.4	16103.5	16564.4	13101.6	14933.3	15773.5	16474.1	17702	13240.7	14614.9	14817.5	12822.8	14538.9	16483.8	11165.5	13043.1
A8MXV4	LANFASLSDLHK	3	3135.85	3817.82	3384.36	3651.6	3948.36	3331.41	4199.28	4176.61	3813.8	3933.57	3196.48	3838.17	3747.83	4023.37	2852.59	3475.67	3006.11	3071.6	4304.27	3903.29	4226.7	3489.16	4447.15	3291.89
A8MXV4	RFDTAFFLCCLR	3	24816.5	24524.2	24236	24948	25589.3	24428.2	24160.3	23861.7	22884.7	23627.1	24441.7	22966.3	22785.5	23517.4	24180.2	26642.6	23835.9	24882.1	24642.8	23784.9	24648.4	27228.2	24086.9	25204
A8MXV4	SADWLGLFAPHHGPPR	3	25471.8	23295.5	23235.2	24474.7	23379.1	23617	22555	24928.7	27847.5	25183.8	24190	24445.3	23629	24058.9	22240.7	23477.6	25134.8	21800.9	24282.6	21644.6	23012.1	24538.2	25455	23919.4
A8MXV4	SADWLGLFAPHHGPPR	4	14753.4	17497.7	15112.8	13894.3	15281.9	15929.9	15589.9	13966.9	13842	14755.6	15984.9	15097.2	14124	16384.7	16099.6	13432.4	13858.5	17332.7	15460.7	15207.4	14942.8	15152.8	14419	14076.2
A8MXV4	SPHQGFMPGAHVFSGGVLDAADR	3	6560.58	8222.07	7991.85	7582.79	7679.36	7355.52	8493.52	8202.06	7460.35	7066.43	8041.22	8245.05	7839.63	8492.37	7120.79	6895	7736.84	7408.22	7493	8298.51	9162.97	7104.19	9083.7	8491.62
A8MYJ9;P52292	IEVNVELR	2	16265	14672.9	9469.53	13602.6	9005.56	8529.08	14650.7	14171.2	9814.71	16528	15361.8	16304.5	10110.9	15370.2	11877.5	15901	12032.5	16216.5	13496.8	12025.3	14494.4	16494.3	17323.8	11532.6
B1ANS9	LQNQVLDSKNFK	2	906048	1.00552e+06	954174	901236	945165	916831	968231	928637	935285	914465	982397	954918	968659	988316	918538	869752	979551	974153	959290	959135	947884	917654	980764	918657
B2RPK0;P09429	GEHPGLSIGDVAK	3	88119.6	88049.1	85358.7	87069	80219.6	84318.3	88792.8	84324.9	77733.3	82129.3	79769.8	90245.7	78572.4	84966.4	90813.7	82398.9	81973.4	99846.6	88308.3	92076.3	86806.1	59764.8	58718.4	69760.8
B2RPK0;P09429	IKGEHPGLSIGDVAK	2	85892.9	111963	108938	79061.4	144397	121625	96574.4	86386.2	121842	73224.2	89234.1	125191	119837	140427	98796.1	80039.8	122060	119508	107763	189350	164082	76397.4	121269	101162
B2RPK0;P09429	IKGEHPGLSIGDVAK	3	327364	341117	307213	317942	294993	272207	317010	322083	331741	339139	326026	299633	338925	270483	291722	317919	348810	259766	319919	303440	247657	315739	292821	278609
B2RPK0;P09429	IKGEHPGLSIGDVAKK	4	11057.4	13135.2	12306.2	12490.1	13585.3	13539.3	11500.5	10820.8	11990.1	12434.3	12017.1	11495.6	12987.2	11945.4	13106	11730.7	11939	12903.6	12665.5	12487.1	12707.9	12351.9	12212.4	13454
B2RPK0;P09429	KLGEMWNNTAADDK	2		1449.35	1054.46	704.972	1771.96	830.752	1017.92	793.519	1489.34	286.407	1028.8	1449.81	1513.96	1573.89	871.061	1132.93	1252.13	1403.53	1184.15	2689.66	1732.76	465.641	1907.86	696.404
B2RPK0;P09429	KLGEMWNNTAADDK	3	7392.05	6661.12	6229.14	7443.52	5617.45	6183.37	7741.62	7135.69	5905.23	7839.75	7257.66	6200.11	6822.42	5913.58	5733	6530.12	6019.52	6110.99	6445.44	6466.98	6278.11	6012	4906.12	4840.89
B2RPK0;P09429	LGEMWNNTAADDK	2	24139	24339.9	24239.1	24604.1	24978.7	26050.7	23892.7	26203.4	25442.7	24137.9	24076.2	24242.4	24908.3	25307.6	27235	26138.1	25246.1	27754.8	23781.5	24419.5	25257.3	16742.7	16423.8	17698.7
B2RPK0;P09429;P23497	EKGKFEDMAK	2	10836.7	11637.9	9318.35	10580.8	16742.1	10876.5	11392.5	10434.7	14883.7	12088.1	11129	12829.4	13707.6	12020.9	11030.8	11949.4	14489.5	11537.1	12414.5	11934.1	12530.7	13787.6	14938.1	15400.2
B2RPK0;P09429;P23497	FKDPNAPK	2	217433	223090	199412	209146	211052	194741	211004	214099	240499	218774	205292	195863	232215	207831	202878	233595	241891	193256	207158	207197	202260	197933	209648	161932
B2RPK0;P09429;P23497	GKFEDMAK	2	178963	177120	162646	171266	169290	160869	174361	176982	166139	172483	162517	166043	180500	166729	152374	193684	191232	143836	185785	168227	148436	152691	171348	158220
B2RPK0;P09429;P26583	M(ox)SSYAFFVQTCR	2	115990	98228.9	116813	94332.1	95435.6	99833.8	112249	87310.9	119105	111011	74299.8	100615	36517	48179.5	65572.7	44796	45918.8	53354.1	42049.1	50892	50585.4	57329.8	73670	112789
B2RPK0;P09429;P26583	MSSYAFFVQTCR	2	625331	676506	676206	642352	655101	710247	592343	617849	652750	636615	670994	692250	675658	751866	696263	670324	710646	736650	719881	739388	712783	537339	549104	569879
B2RPK0;P0C6E5;P09429;P26583;O15347	LKEKYEK	2	8836	10140.9	8578.96	8375.49	10028.8	7615.53	9884.87	10962.3	8482.07	10093.8	8069.27	8998.98	9098.79	8776.54	8251.85	9182	9844.49	7494.65	9535.99	8844.3	8918.83	10061	11596.9	10638
C9JLW8	FIYEAWQGVER	2	31434.4	28829.3	30024.2	31778.7	29957.6	30133	29173.4	28041.8	31316.8	33026.8	29963.5	29406.8	27650	29676	31985.5	31015.1	29798.4	29424.5	30419.2	30631.5	29711	24112.3	27273.4	27709.3
C9JLW8	SPPSSSEIFTPAHEENVR	3	12159.9	10025.4	10799.4	12725	11181.2	9770.42	12002.4	11464.2	10533.2	12660.5	12422.4	9420.98	10648.4	9058.2	11811.9	12657.3	10796.8	10602.5	11427.4	11338.2	10879.2	10872.8	9523.4	10553.9
C9JRZ8;P15121	TTAQVLIR	2	47491.6	36985.3	40695.9	43694	38797.3	43475.6	47838.4	44801.9	41693.6	46731.4	38184.9	39289.6	38571.9	36716.5	44484.1	49491.6	41866	44163.1	44073	44036.1	45731.1	44335.3	44257.9	47577.4
O00115	ALINSPEGAVGR	2	24692.1	21450.6	23200.7	23995.4	21019.8	22584.2	25015.7	23568.3	22102.8	21806.3	23563.2	21099.8	21324.3	24019.8	22738.5	23595.8	20993.8	24007.7	21872.7	22409.9	21217.7	19992	20061.4	20072.6
O00115	GGGTLCAQLPALWK	2	14698.2	14207.2	13556	15194	14317.5	12036.6	12536.1	13380	15190.1	14693.5	13795.7	13891	14207.7	13382.8	13634.2	12740.5	12495.4	12549.3	13450.7	13620.4	13841.4	13630.6	14833.1	14333.1
O00116	AHGHCLHEIFLLR	4	3275.89	6022.78	4124.83	2963.29	3847.73	4304.5	4673.75	4761.2	5672.57	3873.31	5461.37	4759.07	4449.22	4096.17	4708.54	4874.72	3694.94	4938.67	4983.4	3915.84	4752.13	4925.59	4951	5006.22
O00116	ASLNPSDTPPSVVNEDFLHDLK	3	8876.63	8290.43	8494.09	7163.96	9240.34	7890.14	8645.54	8573.45	7992.98	8971.92	7945.91	8296.06	7442.53	7611.25	8435.29	8715.02	7557.34	7994.68	7736.31	7413.41	8012.11	8495.91	7814.68	8042.9
O00116	EEILANGGSLSHHHGVGK	3	2880.06	3477.79	2841.26	2916.82	3785.29	2366.84	3016.06	3614.06	3103.73	2418.48	2191.15	2383.33	4329.1	2536.69	2516.34	3305.98	3499	2141.6	3793.84	2976.45	2113.57	3888.08	4363.97	4599.27
O00116	EEILANGGSLSHHHGVGK	4		1263.6	1310.93	446.243	1837.45				1677.72				1552.88	1337.27	1059.02			1502.15	1494.4	283.957
O00116	ESGYCTGHEPDSLEFSTVGGWVSTR	3	26556.6	28034.1	25968.8	27424	24835.2	28239.1	25753.3	25469.1	23049.4	25860.8	24069	28118.4	29210.1	26296.7	25097.4	25725.8	28843.5	28682.1	29511.4	25559.2	28126	24769.5	29796.3	27286.1
O00116	ESISDVGFGMLK	2	10723.1	13099.6	12212.7	12262.2	13670	13865.2	9717.63	10924.7	10381.6	11489.3	11652.9	13185.3	13196.6	13768.7	12119.5	11765.5	12743.6	13269.1	13972.9	12756.2	13366.3	10531.5	13958.6	13282.1
O00116	ETNISYSQEADDR	2	12585.2	11701.1	13426.3	11591.6	11701.7	11403.4	12215.1	13060.9	13073.4	13449.3	12375.6	11214.3	10760.6	12102.1	13227.5	12695.3	11372.7	13041.7	12239.6	11967.3	11739.1	13673.1	11281.2	13375.2
O00116	EWIQNTLGVNVEHK	2	2108.69		1598.36	2568.74	1958.92	2759.88	2102.88	2645.74	2122.2	2430.12	3735.93	4053.4	3577.37	3496.43	3533.67	2558.27	3181.99	4865.37	3676.48	3140.65	4352.71	4221.18	3193.01	3054.79
O00116	EYVDPNNIFGNR	2	24802.1	26329.3	25641.2	23450.9	25709.1	25371.2	23846.8	26604.6	25083.5	24866.3	24600.5	24669.4	25714.7	25348.1	24717.8	24367.2	25590	25604.4	26625.3	25394.4	26137.8	25665.3	27102.3	26877.1
O00116	FKGFDPNQLSVATLLFEGDR	3	6628.35	8332.15	8683.06	7315.61	7089.99	8396.7	7964.22	7654.17	8602.71	8274.96	7023.17	8475.65	7699.66	7779.75	7168.24	7277.44	7335.7	7286.89	8494.98	7649.58	7877.41	7250.94	7045.68	7370.72
O00116	GFDPNQLSVATLLFEGDREK	3	3703.19	4423.72	4438.17	3713.27	5058.24	4875.63	3619.36	4067.8	4228.55	4512.55	3829.16	4351.24	4625.54	3746.31	2593.69	4123.49	3829.66	3856.3	3375.32	3373.51	3720.46	4238.34	3282.24	3405.75
O00116	GISDPLTVFEQTEAAAR	2	15555.2	16734.2	14912.8	13991.5	13592.7	16694.3	14674.6	17311.2	14176.2	15601.2	15312.3	15891.9	12908.4	15667.9	13345.2	11729	14117	14316.2	14028.5	13467.3	12552.6	11947.1	11417.2	15760
O00116	IPDIVLWPTCHDDVVK	3	24217.8	25225	27001.1	25564.9	25913.2	26881.9	24864.6	23514.6	24708.1	25569.3	26196.3	26730.2	23866.8	24388	25430.9	23069.8	22356.6	25641.5	25617.4	24314.7	23373.5	24443.6	23513.6	27750.9
O00116	IRPVPEYQK	2	6873.55	7023.05	6271.83	6277.08	7160.46	7326.27	5193.27	5630.76	7322.33	6164.86	6360.79	7586.66	7709.15	7016.41	6101.35	7159.89	6221.19	6031	6279.15	6828.21	5992.37	7626.08	7852.69	6595.96
O00116	NIYGNIEDLVVHIK	2	5353.56	5923.46	4893.11	4782.27	5711.74	5385.55	5240.97	5658.24	5746.56	5965.7	5087.42	5193.93	6045.52	5597.37	4111.01	5157.28	6896.38	4365.25	5845.31	5900.11	5133.88	6284.14	7160.16	5144.64
O00116	NIYGNIEDLVVHIK	3	10873.5	9887.4	8776.81	9499.47	8622.54	9873.33	9718.24	9298.03	8809.81	10475.7	10084.2	8344.33	7526.3	8861.98	10504.6	9293.81	8711.09	9235.38	8581.79	8994.37	9341.23	9072.87	8590.48	8102.1
O00116	RAASAATAAPTATPAAQESGTIPK	3	9062.74	12154.9	10066.4	9699.87	12215.8	13050.1	8891.97	9073.99	9603.84	9541.23	9614.11	12448.5	12208.4	11465.4	11460.8	8495.16	11715.7	11959.1	11488.1	11984.2	12500.1	10290.6	12415.7	14376.1
O00116	TIISLDTSQMNR	2	19485.4	18845.1	16842.5	18665.1	17887.6	18740.5	18804.3	17444	16788.6	19367.8	18663.3	17631.8	17418.1	17291.5	19165	19571.2	18769.4	17887.6	18903.9	17001.8	18875.3	21780.7	20115	19825.1
O00116	WNGWGYNDSK	2	5874.01	6519.17	6272.55	6295.53	5963.78	5713.2	5431.35	6083.7	6387.53	6669.48	5683.95	5786.42	4655.36	5794.43	5572.41	5110.84	5908.84	5475.03	5516.79	5603.73	5598.32	5009.04	5478.11	4627.99
O00139	AALQEEEQASK	2	3002.08	3820.08	3683.96	3719.39	3665.13	3887.99	4045.18	3652.78	3929.55	3494.01	3870.14	3199.86	3996.22	3611.79	3383.85	3310.45	3471.64	3484.78	3442.73	3727.72	4025.02	4042.25	3647.63	3596.84
O00139	AVFQESIR	2	7251.81	10789.8	7936.17	7847.17	9717	10355.4	8003.56	6803.35	7782.27	8552.68	8787.95	9287.09	9036.64	10831.7	7844.53	6938.97	9277.77	12837.8	7410.36	9263.99	10853.2	6852.84	9257.04	11522.2
O00139	FDYAFDDSAPNEMVYR	2	9375.23	11331.4	12544.9	13287.6	11067.7	9961.7	12844.8	13217.6	11917.7	11127.8	13600.7	9911.6	9087.7	9270.76	11517.5	10205.2	11408.8	9995.66	9473.21	10033.5	9298.14	11036.2	10085.7	10402.5
O00139	GSLDYRPLTTADPIDEHR	3	7375.05	8565.05	7856	7048.08	8102.14	7538.24	7700.12	8291.63	8493.99	7251.2	7234.25	8148.09	8385.76	7519.85	6803.34	8004.18	8872.58	7201.74	7978.2	7734	7658.9	8810.61	8521.5	7886.34
O00139;Q8N4N8	GMATCFAYGQTGSGK	2	7435.81	7596.86	8027.97	7653.75	7750.67	7830.79	7182.36	7575.38	7546.47	7129.01	6951.1	6955.38	7145.47	7326.92	7292.31	7727.68	6681.63	6999.11	6600.12	6878.8	7225.74	7438.29	6905.84	7811.2
O00148	CMALAQLLVEQNFPAIAIHR	3	96511.5	4734.77	2854.74	2741.34	4835.23	2994.17	22879.3	71690.3	2095.27	2628.08	3531.1	4284.16	8114.48	8219.22	5002.24	86847.6	5156.73	5685.42	6369.3	5792.82	7141.87	8972.78	11718.4	8050.71
O00148	FMQDPMEVFVDDETK	2		10515.3	4141.16	6963.18	9456.19	8958.55	6750.73	5273.25		6596.09	7408.17	8624.49	10361.7	11836	5982.35	7415.82	8806.07	9273.44	8681.56	8383.23	11058.3	12999.6	12318	8141.94
O00148	HFVLDECDK	2	37476.1	35562.9	35887.8	35747.1	35451.3	35852.3	36294.8	36756.8	34789.3	36989.7	36944.1	35004.2	35431.2	33781.7	33949.9	37386.3	35416.8	34184.9	35663.4	34859.9	34571.9	38200.7	37068.4	37245.2
O00148	NCPHVVVGTPGR	2	19134.4	22947.9	19885.3	17903.6	22329.3	23872	18364	18921.3	25757.3	18363.3	19819.9	24550	21733.1	25017	21692.8	20118.2	23861.3	23618.1	22214.1	27778.1	24208.1	21421.1	26313.2	23641.8
O00148	NCPHVVVGTPGR	3	31105.9	28173	28721.3	28472.8	28161.5	27134.7	30278.8	29504.3	28447.9	28904.5	31324.3	26936.8	28921.5	28086.6	30238.3	27385.9	28478.4	27360.9	27766.3	28932	28213.2	31633	30592.9	28078.2
O00148	VNIVFNYDMPEDSDTYLHR	2	10337.6	19559.6	17366.4	14024.4	22198	21802.6	14104.3	11623.3	21688.2	10488.2	15247.4	23685	16489.8	21919.3	14687.6	11882.1	24649.9	26355.4	18358.3	19117.6	19817.7	19285.5	22867.6	18118.7
O00148	VSVFFGGLSIK	2	43254.7	39104.7	40111	39679.7	38863.8	36894.7	42081.2	39623.7	38327.7	43125.7	41836.8	38325.1	39175.5	38493.9	39346.5	39894.1	40287.1	37337.1	40323	37592.5	37345.9	45002.9	39725.2	41567
O00148;Q13838	AIVDCGFEHPSEVQHECIPQAILGM(ox)DVLCQAK	4	47264.8	30661.7	44552.6	40260.3	29226.5	31029.2	46684.3	48410.6	44658.9	47337.7	43358.9	26476.4	22483.3	17879.8	23360.2	33677	26163.7	18209.9	24603.6	23402.5	15316.5	17021.5	14961	16310.6
O00148;Q13838	AIVDCGFEHPSEVQHECIPQAILGMDVLCQAK	3	11399.5	22840.6	15005.2	12898	26914.4	20302.4	13758.8	12620	22381.6	10846.9	17142.4	28133.8	25072.9	33892.6	22671	14097.8	28842.9	29338.2	24416.6	29523.3	31690.8	19718.9	29047	31843
O00148;Q13838	AIVDCGFEHPSEVQHECIPQAILGMDVLCQAK	4	59878.6	111749	73084.6	76169.9	107786	101924	66490.1	61679.7	73523.2	62877.4	84960.5	115453	128902	138246	101642	80738.6	116078	126711	123928	126162	127750	119571	152369	133279
O00148;Q13838	DFLLKPELLR	2	559047	665888	559844	524639	654962	557188	591632	651413	638449	582065	616308	622386	659171	662608	531511	595409	677418	554183	609632	638034	605738	573497	707722	609416
O00148;Q13838	ELAFQISK	2	113371	109087	104265	107725	98948.1	107384	108840	109565	106777	116497	113520	104230	101531	100548	101149	107689	107670	103712	105339	101062	104322	113421	112601	107245
O00148;Q13838	ELAFQISKEYER	3	10935.6	11000.7	11930	9507.49	11702.8	10703.4	10633.4	11274.8	11378	10698.6	11158.2	11160.9	11602.7	11911.1	13422.4	11571.1	12514.9	12148.9	11525.5	11437.9	10751.3	13408	11868.6	12662.1
O00148;Q13838	GLAITFVSDENDAK	2	431104	375409	415315	430365	382415	392734	399417	387836	387731	436647	400934	374115	372024	360597	427137	417317	388715	384001	378421	369578	370666	447526	361223	442790
O00148;Q13838	GSYVSIHSSGFR	2	176945	187984	177961	155689	192628	180885	153240	177624	198146	161904	160603	198212	183838	178716	170661	165103	192295	166094	188005	200805	189696	179152	224554	227581
O00148;Q13838	GSYVSIHSSGFR	3	99307	95382.4	103601	103470	95860.8	103445	102743	108793	96109.8	102660	104451	87845.2	102168	99307	104533	98096.6	94039.5	97341.9	96477.9	91962.3	96030.9	112364	85514.1	103418
O00148;Q13838	ILNDVQDR	2	80781.6	75136.3	82366.4	85918	74965.4	87451.8	85613.5	88127.8	81361.7	78913.9	80911.6	69114.8	77772.8	78339.4	82020.4	81994.2	80446.7	88321.8	78626.7	71904.1	77438	86536.7	81736.6	87329.7
O00148;Q13838	ILVATNLFGR	2	415039	427865	418373	390170	403734	434725	453158	448527	442910	421444	444890	424975	443524	434685	443811	408327	408776	459186	426161	438928	459557	435797	438262	440781
O00148;Q13838	KDEEVLKK	2	10595.4	8065.4	7176.82	9138.54	8896.19	9266.25	9417.41	8654.82	10298.9	9962.45	9443.46	9278.86	8917.26	10521.3	9645.01	10058.9	10141.1	10027.6	10594.8	9623.62	9623.6	10882.3	10531.7	9774.49
O00148;Q13838	LTLHGLQQYYVK	2	20990.9	21242.4	21502.8	18469.5	23322.7	22401	19502.1	20873.4	23703.5	17219.6	23344.2	23028.9	24170.9	27442.5	20499.6	18596.4	23538	23776.8	25038.2	26389.9	25525.5	25235.1	23563.5	21070.3
O00148;Q13838	LTLHGLQQYYVK	3	35929.2	33776.9	28217.5	34949.5	31529	31252.7	35449.6	34584.4	31197.9	34512.5	31254.9	30263.8	28539.4	28549.6	30113	34983.7	26404.4	29470.3	25640.8	25139.4	27511.9	37148.8	29478.2	29181.4
O00148;Q13838	M(ox)LEQLDMR	2	2905.39	8825.3	10345.2		8558.56	8968.41	7734.04	7518.24	9780.05	4753.55	5559.32	9460.52	6189.74	8000.22	10670.2		7832.23	7624.19	7784.4	9017.59	8677.89	9923.86	17551.8	22792
O00148;Q13838	MLEQLDMR	2	75875.4	62837.2	64775.9	73779.2	63987	63249.7	67378.7	69566.1	65736.9	72091.1	67956.8	60002	66813.6	61135.6	67856.8	69219.6	68202.5	62625.8	67325.4	64090.4	63261.1	56089	52981.8	54473.8
O00148;Q13838	RDVQEIFR	2	19635.4	18098	19352.9	17088.6	19653.6	18829.4	20804.2	19944.5	20747.9	20539.5	20726.3	17742.4	18900.6	17436	16232.9	18203.7	18656.1	17077.6	17417.8	18184.9	17272.9	21064.1	20770.8	20276.5
O00148;Q13838	RILVATNLFGR	3	18844.6	18823.2	17782.2	19426.8	18335.8	13519.6	20411.8	20282.9	18209.5	19907.3	19360.8	19024.2	12666.6	16212	16146.8	19133.2	17862	14193.7	17621.7	16909.9	13092.7	20269.1	21170.2	17149.6
O00151	(ac)TTQQIDLQGPGPWGFR	2	64858.1	60323.2	58291.3	64219.6	58158.8	55978.8	61945.7	60470.2	57455.5	65284.8	59879.2	58011.1	60103.2	57101.3	60681.7	66168	62038.8	58193.6	59308.4	59376.1	58752.2	52011.7	51897.3	49738.3
O00151	AALANLCIGDVITAIDGENTSNMTHLEAQNR	3	10737.6	11938	8434.84	5225.81	13841.4	13733.3	13487.5	9772.73	8774.01	6982.72	6448.64	12114.2	20864.6	15419.8	12612.8	10231.7	13265.3	15598.8	14561.8	13026.4	12304.5	10323.5	20729.6	15772.5
O00151	CGTGIVGVFVK	2	12104.6	10815.6	9977.25	11781.4	11690.2	9320.57	11273.6	11185.7	10448.6	12030.2	11333.6	9292.52	11090.5	9806.51	10322.4	12046	10833.5	9700.61	11534.9	10324	9213.14	9985.16	9331.45	8658.18
O00151	DFEQPLAISR	2	81426	75399.4	79107.5	73184.8	78491.1	76776.1	75499.3	77916.6	76211.4	72573.9	75103.6	73675.7	69318.4	75052.1	78740.8	78591.2	72604.1	80435.4	72921.1	74668.2	77666.3	59331.9	59282.5	63568.3
O00151	GCTDNLTLTVAR	2	55108	52916	53355.4	49786.1	48403.5	51301.3	53862.6	52803.2	51479.7	50341.4	50218.2	47680.5	50973.1	49396.9	54580.2	51294.9	54386.6	49667.2	51328.5	50289.3	49484	43116.1	39443	39567.9
O00151	GHFFVEDQIYCEK	2	15940.7	20596.9	18777.3	17107.7	23356.3	21855.1	17203.8	17665.7	22038.4	16296.4	16365.7	22354.3	19246.2	22900.3	19423.8	15919	23347.7	20641.5	20919.9	22869.9	23484.3	14429.8	20010.1	18229.5
O00151	GHFFVEDQIYCEK	3	37276.9	28864.1	32581.1	35156.5	29325.9	26643.2	32094.5	33724.3	31852	37598.5	33514.6	30925.8	30650.6	28567.2	33962.6	35888.8	28079.5	30757.2	30022.5	29049.2	29976.7	26477.7	22597.9	25791.5
O00151	HPECYVCTDCGTNLK	2	882.935	2065.84	1880.72	1259.34	2444.52	2229.08	1642.73	1630.47	1915.21	778.982	1072.14	2499.31	2172.28	2513.09	1859.39	1134.92	2711.07	2255.57	2055.73	2570.4	2473.99	1053.5	1751.23	1475.83
O00151	HPECYVCTDCGTNLK	3	11881.2	10815.3	10771.7	12078.4	9822.47	10838.9	11168.9	11209.5	10125.8	11349.9	11382	10710.8	10259.9	10735.2	11474.3	10823.4	9718.68	10978.1	10709.7	9281.36	10377.1	8686.3	6595.85	8699.39
O00151	HRHPECYVCTDCGTNLK	3	9994.2	11646.7	11905.3	11109.8	10897.6	10509.9	10968.8	10030.4	12387.5	10271	9670.14	12679.4	11739	11597.1	10280.3	10141.4	11862.4	11092.1	11628.9	11049.5	10883.7	9852.08	11288.9	10661
O00151	HRHPECYVCTDCGTNLK	4	6643.11	5619.36	8001.52	7034.11	5682	5644.98	8125.75	6444.68	6482.43	7757.79	7771.6	3836.8	5974.8	5555.89	7249.79	6402.99	6399.62	5685.79	6463.26	5551.05	6720.77	5591.37	4147.36	6147.14
O00151	LVGGKDFEQPLAISR	3	23422	10424.4	15140.5	19889.1	10519.1	11612	24966.9	22532.4	16572.6	24312.3	16289.1	11698.8	10913.8	9558.3	13042.4	21430.5	9898.16	10904.6	11414.4	11309.7	11371.5	18834.6	10670.6	11837
O00151	MNLASEPQEVLHIGSAHNR	3	25712.1	28562	26658.1	25788.9	30124.8	27744.4	26174	29695.9	29639.1	25551.5	25497.6	29423.9	28713.3	28446.3	24511	27308.7	31641.5	25193.9	26214.9	28077.2	29619.5	19118.4	22445.5	20654.4
O00151	MNLASEPQEVLHIGSAHNR	4	12676.6	10483.2	14078.8	14655.7	13706.5	14208.9	13796.4	12854	12719.4	12692.4	13666.6	14877.5	11663	14186.7	14793	12872.4	10549.2	16625.2	13633.5	12450.3	13340.6	7908.57	7158.16	10147
O00151	SAMPFTASPASSTTAR	2	32586.5	35659.1	35419.4	31607.8	37488.2	34219.3	32820.5	33227	35177.1	32346	34337.7	36029.2	35936.9	35717.1	36333.1	32125.4	35711.5	35385.1	34469.6	35192.8	35663.8	26968.2	32498.7	31625.2
O00151	VAASIGNAQK	2	20217.1	20461.3	23433.1	24503.9	21107.5	23005	22259.4	21765.2	22855	21307.4	21824.1	23216.3	21774.4	20598.5	22874	21020.4	20417.5	21686.8	22356.6	22109.2	21906.8	17745.1	17618	21126.5
O00151	VITNQYNNPAGLYSSENISNFNNALESK	3	16822.6	18179.3	18335	19628	20699.2	17912.3	18865.3	18238.7	18607.4	19646.8	18536.3	17973.3	20134.3	20994.9	18536.7	18771.3	20140.9	18456.6	21369.1	19613.8	19026.8	17778	18674.7	18109.7
O00151	VWSPLVTEEGKR	2	11257.7	12039.8	13365.4	14944.6	13177.1	10754.4	12925.7	11603.1	15569.8	12157.3	14565.1	15781.4	9637.76	14227.1	14220.3	12430.4	14853.7	13324.5	12758.1	14919.6	13132.3	14212.9	14347.3	12512
O00151	VWSPLVTEEGKR	3	22818.8	17549.7	20341.1	22528.3	15871	19004.6	21376.5	22867.1	21314.1	23690.7	21590.7	17948.8	18703.5	15148.5	21564.7	26299.8	19540	21459.6	18308.4	15626	14798.3	18351.8	16137.8	17451.4
O00154	AASAFFTYVSLSQEGR	2	58950.9	56750.7	64921.4	66029.5	60364.7	53262.5	58313	58425.8	61302.8	62185.3	65938.9	55935.1	59936.4	62921	58964.7	60033.2	64927.8	59186.1	65061.8	61409.5	57916.2	66853.2	50296.4	58068.5
O00154	GCVITISGR	2	16501.6	18875.9	17996.6	17273	17970.2	18362.6	17782.5	17436.6	18785.3	16820.2	18543.6	17612.7	17798.8	17030.9	19123.6	16799.4	18080.6	16881.7	18452.2	19296.7	18233.1	15572.5	15973.5	16989.4
O00154	IMRPDDANVAGNVHGGTILK	3	8767.42	9441.52	8538.01	8327.59	10376.4	10288	8700.45	8010.16	10956.2	8872.53	9038.31	10696.8	10962.9	10817.8	9976.71	9148.4	9880.39	9261.76	10215.5	10087.8	11589	9381.15	9693.57	8941.98
O00154	IMRPDDANVAGNVHGGTILK	4	14739.7	13544.1	14627.1	14564.6	14683.6	15680.7	13406.3	14602.1	14188.4	14814.6	15303.6	14465.2	14074.4	15265.7	17696.2	13796.5	14844.2	18104.5	14440.5	14851.7	16089.9	14705.1	11768.9	15570
O00154	KGCVITISGR	2	18338.3	19305.5	17098	18072.8	18044.7	18104.9	17313.8	19359.4	20839.4	16476.2	17924.2	19484.4	18556	19630.4	16042.3	16940.6	19260.6	17932.7	18289	20602.5	18676.4	17424.7	17865.1	18660.4
O00154	LMDEVAGIVAAR	2	67207.3	74241.9	70661.5	63928.5	71807.1	72826.3	67287	70889.6	70786.4	66688.8	68411.5	73256.5	73036.3	73251.3	75393.3	68396.6	69989.8	75015.7	70899.7	69379.9	73396.1	67067.1	70368.4	72483.6
O00154	MIEEAGAIISTR	2	40958.1	35026.3	40023.3	38033.7	36269	39017.8	38092	39117.1	38335.7	38695	39350.8	38231.4	37330.5	37991.3	40855.4	41117.3	34449.8	39966.6	37900	35243.8	38161.4	29022.4	24376	30157.3
O00154	TNIVTASVDAINFHDK	2	42950.2	44855.2	39305.4	42780.1	41963.1	40482.7	45659.2	49916.7	44775.1	44600.5	42298.3	41169.7	46195	43566.4	40628.7	48022.2	47905.5	36965.9	46856.4	43308.8	46391.7	44902.9	46898.7	41961.5
O00154	TNIVTASVDAINFHDK	3	22241.6	19443	22461.1	20997.8	19427.6	21346	22183.4	18931.3	22299.5	19675.6	21783.9	19330.9	17738.5	21608.9	23971.8	20900.3	18716.2	22164.9	19550	19846.5	19942.7	19581.2	17141.1	21988.8
O00154	YEAQKLER	2	5655.39	4994.15	4844.99	5041.63	5589.1	4219.34	5378.78	4766.66	6030.03	5793.35	5078.48	4679.98	5457.09	5231.89	5109.55	5405.59	6037.22	4738.47	4976.9	4993.85	5081.38	6860.65	6156.86	5669.97
O00159	GEELLSPLNLEQAAYAR	2	11188.5	10295.1	10191.5	10534.4	10693.4	12420.1	10692.1	11753.8	10180.7	11614.7	12728.9	10856.5	12490.6	11123.8	10573.6	8782.61	13257.4	11592.5	13125	10991.6	10609.4	10988.3	9920.84	11237.9
O00159	GVSFYEVPPHLFAVADTVYR	3	3243.8	3612.86			4923.45			3127.04	4342.12		4022.7		4845.77		5246.09	2622.67	1310.92		3546.19	4351.44		3355.73	3362.72	3082.13
O00159	LLQSNPVLEAFGNAK	2	4800.41	9630.76	10215.8	9193.12	7753.2	9020.21	9718.38	9211.57	8950.56	7766.08	9800.79	10650.6	9614.78	9495.99	9619.01	8975.57	10578.6	9271.2	9982.94	9941.15	11568.5	8586.64	10019.3	8629.65
O00159	VLQALGSEPIQYAVPVVK	2	14558.9	24086.9	16971.7	14448	15474.6	18287.1	16516.7	14472.3	17465.2	14232.5	13097.1	22488.1	20981.3	17447	15717.6	12100.6	20032.5	16382	15344.1	16460.9	19020.7	15578.4	19081.3	26208.8
O00161	AHQITDESLESTRR	3	2952.54		2793.12	2758.49	3078.04	3742.46	3616.03	3053.09	3556.05	3002.77	3219.33	3679.91	2436.89	3628.15	2753.08	2773.62	4006.9	2327.44	3180.29	2920.74	2372.62	5381.64		4444.31
O00161	IEEGLDQINK	2	7302.24	4480.48	4115.72	7003.48	3488.31	3098.97	8358.01	7473.01	5627.34	8085.05	7191.35	2475.91	4770.54	2527.75	6434.59	7599.08	5051.7	2872.28	4629.24	4751.16	4072.25	4798.21	5418.75	3411.38
O00161	ILGLAIESQDAGIK	2	20674.4	18810.4	18608.4	20612.7	19298	20586.3	19125.1	19640.2	18862.8	20396.3	18789.9	19789.3	19647.3	18088.9	18621.2	19996.5	19379.8	19197.8	19779	19305.7	19796.5	23528.3	20702	23140.8
O00161	TTWGDGGENSPCNVVSK	2	9077.65	11545.4	11911.2	8759.76	12502.4	12936.6	9685.91	9251.13	12076.9	8368.1	9662.25	13148	10143.5	13779.5	9830.7	8728.36	12062.7	12546.7	9561.03	12249.8	11347.1	8941.19	12600	11863
O00165	ITKPDGIVEER	3	1873.3	2915.62		266.021								2814.23	1804.65		2777.7	2234.72	1299.93	1968.77	1729.4	1664.15	2440.67			1802.57
O00165	TREDNDLDSQVSQEGLGPVLQPQPK	3	5136.18	7495.24	5419.38	7689.27	6524	7392.64	6629	6498.12	6877.32	5555.7	6727.97	7572.05	7218.84	7350.61	5753.77	6532.28	6437.06	6753.61	7291.78	6213.42	7387.16	6048.03	6976.93	6875.74
O00170	AVPLIHQEGNR	2	3736.69	4425.02	3721.71	4694.32	5186.7	4396.25	3743.86	4391.93	5182.39	4733.4	4510.59	3885.32	5687.72	3976.05	3831.37	4087.16	4468.11	2337.58	5048.07	5017.71	3684.22	5231.99	4462.01	4153.87
O00170	EGEIAQFLCDIK	2	20032.2	16877.9	16031.1	18035.7	16564.9	17372.5	19730.1	19074	13591	18339.3	16983	17228.6	3444.35	16611	16261.3	19115.9	11666.2	16050.8	14011.1	15995.1	15926.7	16868.6	16386.8	16469.8
O00170	HCCGVAQMR	2	4817.33	6948.13	4960.34	5089.18	6117.68	5744.99	5135.13	5435.28	5816.72	5270.59	4893.04	5947.67	5729.38	4374.63	4297.4	4957.87	5372.81	4632.97	4837.21	5748.64	5312.22	5316.66	5693.09	5091.76
O00170	HVVLYPLVAK	2	12188	9044.22	11240.6	12095.7	12101.3	11284.7	12885.1	11501.5	10640.5	12025.4	11348.9	10744.9	10640	11043.2	10292.5	11467.1	9733.7	9914.78	10380	11004.4	10807.7	11190.9	9757.4	11682.2
O00170	LVVEEYYEVLDHCSSILNK	3	3551.07	1226.69	675.172	2695.42	1112.89		1807.78	2609.99	2377.66		1831.45	1476.62	2113.18	1017.9		3144.24	4796.73	1207.44		2706.41	1543.01	1994.04		1709.26
O00170	NIAVGKDPLEGQR	3	8484.18	7167.02	6643.55	8191.59	6522.94	8330.86	8740.88	7466.87	6203.95	7552.56	7509.62	7830.92	7930.05	6971.06	6660.31	7876.17	7274.45	7772.82	7401.18	7182.09	8182.83	7794.16	7379.22	1521.89
O00170	TLHSDDEGTVLDDSR	3	10650.1	9802.4	9061.21	10688.2	9641.88	8514.84	10446.4	10504.5	9034.47	10766.5	11133	9689.56	9749.22	9297.77	9648.87	10434	10364.7	11205.4	10183	9341.95	9388.19	7262.96	7944.44	6634.34
O00170	VESPGTYQQDPWAMTDEEK	2	3379.76	8177.92	6310.25	4666.24	8848.22	7443.58	4683.68	5221.87	6916.04	4037.69	5106.04	8602.07	6661.47	9414.8	5170.22	5717.31	7589.79	6905.63	7309.57	5757.33	8529.71	5377.43	7801.31	3718.86
O00170	VLELDPALAPVVSR	2	57490.6	57898.5	55359.3	56908.9	55254.9	56453.5	59292.9	55435.6	56971.5	58621.7	56489.8	58445.8	55903.6	55167.2	56000.6	52899.1	55155.4	55366.9	57227.6	56980.5	52730.9	54096.4	55242	55678.6
O00170	YYDAIACLK	2	13465	12438.7	13537.8	12889.6	11312.3	12473.4	13376.8	12922.8	12090.8	13952	12531.4	11420.2	11860.6	10081.6	12027.7	12853.9	12475.1	11397.9	13330.7	12178.6	11481.3	15383.3	13107.7	13258.5
O00178	LNDTLLLGPDPLGNFLSIAVK	2	5003.65	7553.06	15176.8	11773.8	6340.16		1701.61	5505.28	10381.1	14107	535.167	142.302	1476.22	7665.43	11383.7	1000.06	1901.73	10002.8	4347.9	10980.1	15034.6	8423.4	15294.4	2728.9
O00178	LVLVSPTSEQYDSLLR	2	24504.9	22800.7	24950.8	23833	24257.8	23411.9	23992.8	23088.6	24228.8	21607.1	23145.9	24759.5	23264.8	25271	27773.2	25837.7	22270.4	28013.3	25656.1	25211.4	27738.6	26955	26600.9	31475.1
O00178	VGDNDFLEVR	2	6422.55	6107.36	4645.87	5319.99	5393.82	6027.3	6069.1	5935.18	6309.57	5977.14	5962.41	5145.68	5343.14	5730.57	5657.88	6277.86	6891.09	5881.43	4588.65	3920.86	5349.66	6199.17	5980.81	5468.87
O00186	AAYIYFTDFCPDNLFNK	2	8928.17	11192.3	10743.3	12401.2	12571.3		12220.5	13068.9	15688.7	13887.5	13860.3	16416.9	16707.2	11236.8	7596.95	14252.8	16115.4	18863.7	7916.16	15746	14290.4	6687.78	6231.49	13260.6
O00186	ALYFITPTSK	2	6250.89	6095.84	6578.16	6094.32	6149.23	6872.91	6542.28	5683.51	6746.17	6438.01	5848.59	6251.71	6033.01	7120.18	6751.18	6404.53	6000.78	6864.52	5667.16	6244.9	5437.41	6181.14	5616.23	6784.64
O00186	SAEETFQLSR	2	5406.46	3854.71	3868.72	4163.57	2439.57	3257.9	4477.81	4658.69	3905.56	5346.7	5362.34	3964.35	3826.67	4405.28	3384.27	5221.5	4161.8	3696.26	3413.74	3245.06	3529.15	4757.27	3588.77	3681.49
O00186	VLLPVLLNK	2	7730.09	9873.57	10072.8	8067.86	10520.1	9574.26	9996.03	9762.48	11081.6	9026.01	11148.9	9687.7	9011.54	9818.33	9446.16	8154.97	9157.71	9374.05	9044.66	10642.3	9750.6	9912.74	10274.7	9596.4
O00203	ASILWLIGENCER	2	16376	12029.2	12316.2	14081.7	12394.8	13982.8	14211.3	13308.4	11476.1	14475.8	12951.2	11070.5	13216.8	11935.6	13524.5	14445.3	13822.7	10577.9	13166.2	12976.2	11873.9	15484.7	12046.4	9371.35
O00203	ATGYLELSNWPEVAPDPSVR	2	20120.8	26552.6	19447.7	14963.5	19818.1	29009	15844.4	20526.5	24304.5	21283.3	16328.1	25239.4	22360.4	8800.4	22521.4	20780.8	19040.5	27495	22422.9	23525.9	24797.8	12346.7	29408.6	32804.1
O00203	LLDSITVPVAR	2	15414.5	12661.9	13142.3	13446.2	13228.6	13747	13095.9	14274.7	11811.1	13964.8	12323.4	12293.8	13083.7	13277.9	11139.6	12844	12487.7	12648.1	13272.9	12769.7	13248.3	13408.2	13041.3	13621.1
O00203	LLTQYILNLGK	2	7650.52	8373.72	8315.82	8004.69	7925.91	8264.1	7392.45	7791.16	8154.68	8265.22	7762.48	8448.85	9002.84	7846.8	8649.97	8339.88	8443.4	9219.45	7971.27	8453.88	8979.72	8293.1	8503.12	8111.08
O00203	NVEVIELAK	2	12962.3	7309.48	8475.82	13357.6	8406.56	9026.83	11448.1	10011.8	11229.4	12288.4	10143.2	9729.23	8813.09	5894.2	8386.82	9973.42	8924.05	8050.01	10442.2	10464.5	11583.8	9553.77	7760.93	15615.4
O00203;Q13367	YDQNYDIR	2	3064.84	2890.38	2243.84	2943.61	2924.14	2633.04	2952.17	3426.98	2672.15	3289.63	3490.33	3294.93	2976.32	2837.78	3431.95	3583.05	2536.56	2825.62	2799.71	2602.95	2346.25	2776.61	3274.45	2883.52
O00217	EPATINYPFEK	2	34107.2	35069	35955.4	34632.1	35663.4	31726.4	35298.6	36253.1	35308	36116.3	35296.6	35689.5	33420.8	33562.5	33714.6	35711.6	34060.2	34532	34476.5	35787.6	32576.5	34565.7	36330.4	35090.8
O00217	GLGMTLSYLFR	2	11169.2	19077.2	14477.7	14115.7	21295	20926.4	13872.4	12509.6	12383.6	11711.6	15936.4	21950.8	25200.2	21890.3	18024	14575.1	22851	23013.2	22777.5	22441.9	23635.1	24573.1	26900.1	24476.1
O00217	LCEAICPAQAITIEAEPR	3	12421.3	7914.54	11205.2	15304.5	8533.06	8653.36	11557.2	12530.5	12584.2	12828.3	11170.4	8602.38	9545.35	7443.46	11336.5	11990.9	8343.67	8060.94	10095	11046	8390.14	11611.7	7160.33	11240
O00217	RYPSGEER	2	3646.9	4600.62	4724.02	5544.63	4278.69	4898.72	4924.87	3718.22	4792.21	4779.09	4972.38	4435.92	4324.53	4843.46	4182.31	4853.56	4125.66	4556.04	4663.29	4121.21	5056.63	5898.24	5027.78	5676.43
O00217	YVNMQDPEMDMK	2	10963.1	12117.2	11347.9	9175.6	12924.3	12418	9959.86	10199.7	9894.26	9072.76	11368.9	12443.8	13151.3	12177.6	12594.8	9780.64	12893.2	12891.3	12032.3	11454.3	13478.8	11958.6	12925.5	12684.1
O00231	(ac)AAAAVVEFQR	2	44961.6	36358.6	26405.7	53263.8	36392.2	37184.5	52778	51714.3	56747.1	49420.1	57925.7	36419.1	38219.8	35480.8	41049.7	44802.5	36165.4	35826.4	43020.2	42305.3	41022.5	54560.8	37724.1	38822.1
O00231	AELRDDPIISTHLAK	3	22914.1	21889.3	21001.2	22427.3	21349.3	20489.9	21766.8	21588.6	23926.6	23218	21328.2	19869.9	22860.6	21551.1	20351.5	21761.8	21935.2	19533.8	21171.7	20735	19714	23270.5	27353.8	23583.4
O00231	AELRDDPIISTHLAK	4	773.333	1199.56	918.197	1353.28	953.764	942.297	816.068	1236.3	980.465	800.179	1297.76		1193.71	1502.74	1422.64	1256.41	693.293	1032.53	1238.04	820.629	1066.53	1040.55	1013.11	1243.96
O00231	ALLVEVQLLESK	2	8637.57	4629.21	6125.9	6175.13	4002.07	4721	6849.85	7066.6	6944.78	6341.11	6375.68	3356.51	3234.45	4021.57	4910.78	5772.83	4089.27	3676.73	4634.07	3874.95	4177.87	7538.04	3035.63	5926.11
O00231	EASIDILHSIVK	3	8474.74	8176.94	6913.28	8052.29	8560.36	7846.8	8478.87	7456.86	7731	7842.03	7969.97	8716.74	7353.83	7930.76	7631.11	8193.95	7039.66	8943.32	7979.3	7667.13	7941.72	8795.67	7562.71	8321.17
O00231	EQSILELGSLLAK	2	72070.1	73442.3	70520.1	69839.1	64234.8	70756.9	70627.5	77727.6	73612.6	71613.3	73857.8	72958.4	68439.3	74798.3	71897.3	70719.6	71554.3	69369.8	71393.2	68974	74186.6	73137.6	74619.9	75672.9
O00231	FHGILDQGEGVLIIFDEPPVDK	3	18511	16144.3	13253.5	16950.7	13520.2	13893	15790.5	16130.3	16701.3	16124.4	15646.4	14598.4	14184.2	13491.9	14041	13552.9	13099.6	10402.1	11982	16650	11634.2	14613.6	13737	7818.43
O00231	IMLNTPEDVQALVSGK	2	3365.69	8499.8	3959.61	6374.16	7032.91	6554.8	4553.01	3403.5	4212.66	3647.72	5346.1	5194.19	7262.84	6498.75	6140.11	3190.48	6744.81	5617.7	7604.4	6109.13	4050.29	4950.31	8842.11	6398.33
O00231	LQATLDMQSGIIHAAEEKDWK	4	1065.9	971.361	1624.47	1530.32		1230.18	1856.08	1574.98	946.883	1236.9	1920.73	1086.32	1193.73	1448.86	1575.38	1071.61	1380.13	929.077	956.546	1059.65		187.947	599.472	854.048
O00231	LYDNLLEQNLIR	2	62299.1	53677	52796.1	53824.4	50402.7	52835.2	54209.8	56085.8	53750.3	56654.6	54397.6	52740.2	56646.9	54970.4	53630.1	60489.6	52845	57337	52947.4	49964.8	54709.7	58525.8	56967.1	57347
O00231	TGQAAELGGLLK	2	23083.3	23432.2	21894.4	23681.1	20315.4	20589.4	23376.5	23114.9	22320.2	22503.5	23662	21425	22771.1	21659.3	22276.5	24434.4	22781.2	20637.8	22593.7	21766.9	23277.9	25739	26254.9	21060.2
O00231	TTANAIYCPPK	2	39615.4	33153.4	39179.5	41034	35828.9	35761.8	40690.8	40393.5	35785.6	40321.4	37635	35013.7	36050	37815.4	38439.6	43125.2	34531.1	37792.4	41404.7	34686.1	36018.8	45532.2	41225.1	44132.5
O00231	TYEAALETIQNMSK	2	11342.9	10711.4	11310.6	10738.9	11030.2	11685.9	10399	10233	10881.7	10443.5	10172.2	9183.27	11238.2	11710.9	11937.6	12053.4	12919.3	12099.7	11772.1	12326.8	11374	11962.5	12395.4	13355
O00231	VIEPFSR	2	12513.8	12535.2	12695	15003.9	13756.3	14304.6	12126.7	12703.9	11997.5	13613.1	14406.9	13046.2	13555.2	10647.6	14847.4	13746.8	15202	13121.6	14099.8	13275.1	13855.9	7738.21	13667.9	15524.2
O00231	VQIEHISSLIK	2	9456.63	9431.97	9123.62	9388.61	8141.5	8485.57	8910.82	8217.25	10069.1	8956.24	9024.71	8558.58	10177.3	8610.1	7727.96	10317.3	9965.95	7223.5	9637.17	8263.19	9199.07	10092.7	11254.4	9002.15
O00231	VQIEHISSLIK	3	2482.36	3595.79	2627.1	3129.48	3475.19	3161.81	3029.57	3382.76	2658.55	2092.41	2784.99	3274.99	3598.47	3340.19	1884.03	2400.71	3303.86	3915.25	3428.65	2576.56	3788.97	3425.71	3418.48	3152.8
O00231	YQEALHLGSQLLR	3	17761.5	13361.4	13654.4	16299.9	13975.2	14600.4	14830.8	14163.7	14385.1	16296.9	13866.5	15873.9	14006.9	12682.3	14571.9	15334.2	13929.6	15517.9	12246	13413.9	14127.5	17833.9	12580	16088.5
O00231	YVRPFLNSISK	2	4397.34	4366.16	4556.84	4363.12	4638.63	4287.28	4367.79	4245.82	5108.58	4416.94	4043.9	4408.76	4771.67	4874.51	4020.55	3937.85	5382.79	3975.75	4798.33	4954.86	4764.92	5174.26	5039.74	4344.54
O00231	YVRPFLNSISK	3	6968.87	6413.06	6762.97	5526.36	6854.37	7846.89	6694.78	5944.29	6545.5	6822.68	7377.12	7504.42	6168.17	6703.42	6932.12	5878.82	6125.2	8394.12	6569.54	7034.38	7055.83	6842.27	7213.15	7434.11
O00232	AIYDTPCIQAESEK	2	7189.98	9195.95	8702.96	8319.02	8527.09	8041.74	8125.4	8357.98	8644.05	7780.72	8071.27	9856.87	8298.15	8818.44	8846.4	8342.77	8371.38	8582.02	8532.33	8794.04	8418.45	8209.09	8930.13	10226.6
O00232	DPNNLLNDWSQK	2	21468	17840.5	20802.9	20683.9	19384	21916.8	19060.8	18167.9	21168.4	18849.8	19676.8	21439.6	17752.6	17089.1	20811	19962.2	19661.8	19891.3	20341	18307.5	18774.5	20941.8	19494.9	19542.1
O00232	FFQEENTEK	2	4980.89	4970.1	6152.38	6263.07	6295.79	4970	6184.56	6020.28	5884.38	5693.9	6157.76	5086.55	5331.83	5397.97	5333.21	5619.19	6049.82	4645.84	5857.39	6103.21	6217.69	6282.18	6647.1	5492.66
O00232	GSLESPATDVFGSTEEGEKR	3	11931.2	11600.2	12507.2	11154.9	10690.5	11020.2	10615.6	11720.3	10713.4	12585.4	11804.4	10435.1	10341.6	10585.7	10970.1	11079.2	10747.2	11131.4	10261.5	10883.4	9352.84	11851	9324.05	11809.4
O00232	KGSLESPATDVFGSTEEGEKR	3	7682.38	5653.7	9357.28	6721.83	8276.73	7893.63	7457.11	6560.87	9660.52	5992.75	6516.6	7367.72	8012.2	7255.26	7354.04	5287.21	7063.29	5219.46	7272.25	8625.04	8081.04	7235.43	8658.31	8369.72
O00232	KGSLESPATDVFGSTEEGEKR	4	5664.33	6260.58	5011.87	6096.6	6131.34	5059.89	6165.41	5863.22	4994.43	6703.95	6453.58	4538.66	5190.97	5575.62	6333.96	6361.51	4045.94	5958.79	5525.49	5623.36	5975.32	6958.17	4766.7	5417.29
O00232	KLEEIPK	2	1309.53	2318.17	2075.35	2254.38	2330.03	1655.71	951.146	1844.26	1565.21	1158.55	1587.39	1745.21	1767.32	1508.19	549.445	1698.35	1706.35	1907.49	2012.71	1509.77	1067.15	1674.97	11332.5	1766.25
O00232	LAGIINFQRPK	3	2183	2695.36	1090.38	1978.35	2781.75	1560.64	2652.61	2269.12	2221.21	2173.01	2605.86	2528.46	1827.19	2854.83	1210.98	2828.93	1546.45	2158.15		2015.83	2601.84	1559.38	2290.16	718.316
O00232	LFTTMELMR	2	11130.6	12711.3	12622.8	13499.8	12239.9	13385.5	13708.4	13026.3	11966.9	11394.9	13839.5	12635.1	12796.2	12789.7	13804.3	13176	13123.8	11661.9	13041.7	12792.2	13193.9	13381.6	12686.9	14092.3
O00232	LNSLMSLVNK	2	11833.4	10547.3	10416.6	10916.5	10105.6	12301.7	11236.8	11329.8	10369.5	11082.9	12106.7	11194.7	10036.6	11020.6	10774	11849.9	11155.1	12646.3	11341.9	11165.9	10682.9	12615.6	12484.6	11297.7
O00232	LQEVIETLLSLEK	2	80129.5	70513.6	71055	57777	63908.6	69033.3	70878.4	71739.9	72582.8	73415.4	72800.8	70913.8	69368	63709.3	69807.9	69853.5	74853.4	67614	72112.3	70700.1	70137.7	67846.2	78468	76527.9
O00232	MVQQCCTYVEEITDLPIK	2		18293.5	9366.31			20279.9	9402.79	14904.6	12941.5	3082.83		6819.14			15080.6		18076.7	15853.9	16127	16862.6	18268.5	10924.6	18530.5	14742.6
O00232	SVVLYVILAPFDNEQSDLVHR	3	10940.6	8532.6	8735.05	9384.59	7994.46	7555.69	7584.4	7813.11	7165.36	8672.48	6544.58	7774.65	7515.84	8285.07	8622.77	8839.61	6937.53	7632.63	7620.52	8289.29	8212.55	11641.7	9663.32	10842.3
O00232	VVEHNIR	2	3316.11	2521.13	3173.77	3052.74	3663.49	2921.21	2208.29	2364.44	3470.22	2789.41	3217.31	3208.57	3855.81	3651.55	3137.01	4175.28	3870.21	4206.1	3085.26	3396.71	3763.3	4815.81	4680.96	3593.78
O00232	WSTLVEDYGMELR	2	11809.9	14562.4	13074.3	14140.5	13324.2	14840	12717.3	12018.3	12413.1	11999.2	12944.2	14093.6	14401.8	15725.3	13196.8	12404.4	14557.9	13792.1	13433.8	14625.7	13780.4	10443.6	10676.9	10607
O00233	ANYDVLESQK	2	26365.4	25741.9	27401.1	26629.9	29042.8	29327.9	25603.3	27136.2	27083.9	27091.6	25776.4	28093	25804.1	28283.9	26579	27497.6	28034.8	27081.6	26151.2	26190.2	29268.1	22778.4	25269.5	23520.7
O00233	GIGMNEPLVDCEGYPR	2	15940.7	17427.3	17692.4	16999.8	17045.4	16480.1	16937.4	16084.1	16924.2	16645.2	16151.3	16924.5	15035.2	17034.9	16906	16324.4	16245.7	17371.1	16338.4	16953.9	17974.1	13671.3	13584.4	15409
O00233	GLLGCNIIPLQR	2	47437.9	47899.6	48939	46154.3	50757.3	48859.2	45831.4	49083.1	47934.6	43988.5	47104.1	48032.2	50800.9	49846.2	49430.7	45809.6	48753.2	50145.7	47708.4	49380.7	50581.4	37415.8	40353.2	40191.6
O00233	HNIICLQNDHK	3	16211.6	14161.7	12149.3	16089.5	13329.2	14738.4	16530.4	15014.7	13820.7	17013.9	14408.2	13051.5	14847.4	13924.2	18290.4	14264.2	15789.8	12421.3	14641.7	15234.8	13104.9	11414.2	10823.4	10766.3
O00233	RKEEIEAQIK	3	6925.82	6284.39	3396.75	6263.61	6205.58	6469.63	6145.12	6780.94	5320.31	6574.13	6151.16	5690.14	6946.41	6169.45	6985.84	6132.76	6203.59	6920.7	6413.48	5445.28	5712.29	5012.8	4793.84	6259.72
O00233	SDVDLYQVR	2	33391.9	33616.5	34249.8	33447.3	31272.5	31472	32993.9	32805.6	34455	32323.6	34073.4	32707.9	31834.7	31065	34668.1	33836.2	34061.9	33674.3	32014.5	32148.5	33461.3	28899.6	25012.2	27235.7
O00244	VCIESEHSMDTLLATLK	3	6417.65	6161.84	6385.25	5834.86	6213.72	7900.32	7515.29	6182.17	5683.93	5825.63	6145.96	5027.68	6203.68	5307.38	6411.74	5033.98	6242.2	7134	6017.12	8441.82	6838.68	6504.88	5769.91	5413.67
O00244	YDIDLPNKK	2	32854.9	36137.4	30462.4	34475.8	33804.2	27194.4	34245.6	33656.1	34722.2	31943.2	33693	31264.6	35043.5	32591.3	30130.4	36770.1	39509	24598.3	33152.7	33553.4	29167.2	29384.4	32839.3	24030.9
O00255	GLGTGQGAVSGPPR	2	9328.65	9666.37	8887.74	9573.09	9210.46	7844.11	8992.96	7978.23	8781.29	8747.88	8363.87	9346.25	8756.26	8284.09	8566.45	8856.76	8729.51	8655.37	8555.09	9339.95	8663.94	8801.81	9528.65	8733.97
O00264	EALKDEYDDLSDLTAAQQETLSDWESQFTFK	3	71880.2	73952	58011.3	65587.2	85321.4	72138.9	73207.7	67201.4	71711.7	67678.4	58933.4	75597.7	84387.4	78484.7	75467.8	75256.7	75354.8	78663.4	88151.4	82631.3	79523.5	102368	85797.2	94192.9
O00264	EGEEPTVYSDEEEPKDESAR	3	9892.81	10101.6	10965.2	9544.8	8412.08	8068.41	7739.16	8452.77	7709.56	7131.64	7021.03	6819.67	5553.47	4317.37	5882.54	5981.04	5641.88	5489.48	5620.54	4956.23	5194.69	6158.54	5724.67	5619.63
O00264	FYGPEGPYGVFAGR	2	198440	176075	213003	198312	188069	196985	209509	200773	202732	199514	198665	183268	176552	176266	207781	193628	178231	192846	185508	189182	183490	188952	190163	211530
O00264	ILMAINGK	2	40185.9	36797.6	36854.2	37024.7	37033.6	39136.7	40457.9	39940	39213.6	39305.8	36986.8	39562.5	37194.3	39409.2	39463.7	38671.4	40870.2	37954.1	40743.4	40199.4	40008	47125.2	43389.3	42589.1
O00264	IVRGDQPAASGDSDDDEPPPLPR	3	17496.3	17444.1	17475.7	17115.1	17306.9	17255.7	17711.9	17826	16277.5	17522.2	18504.6	17310.4	17116.2	18126.3	18569.4	15810.7	17477.2	17988.6	17036.3	17092.4	17649.2	18115	18095.5	18649.1
O00264	KFYGPEGPYGVFAGR	2	10929.2	19983.5	13900.6	12533.3	15983.2	13533.6	16127.2	16412.7	16292.1	13571.4	15886.3	14500.9	13957.5	16410.8	14889.7	12177.6	21743.6	10840.2	18250.1	16914.2	16700.1	15539.6	20953.7	13954.9
O00264	KFYGPEGPYGVFAGR	3	49076.3	46007.5	51362.9	48024.1	47973.8	51928.4	48418.7	48752.9	51696	50280.2	50161.4	46036.1	44446.2	44161.7	51672	47364.5	46663.6	50964.1	47475.6	49455.7	47063	46561.5	43335.9	51936.8
O00264;O15173	GLATFCLDK	2	43924.1	37073.5	38554.7	43406.5	37286.6	41327.5	42720.6	37874.4	38453.1	42199.9	40988.3	39596.6	37074.5	37242.3	37989.2	43766.4	35958.2	33477.8	38588.7	37391.4	37093.4	41648	39560	34996.1
O00267	DNELIGQTVR	2	16237	16126.2	15019.9	16698.2	15823.5	16407.6	16913.9	16487.4	15076.7	16244.1	16684.4	16136.1	16261.3	16008.4	15671.3	17038	15050.3	15961	15028.7	14511	14723.5	17348.3	15586.3	16927.5
O00267	DTYLDTQVVGQTGVIR	2	4962.37	5985.5	4826.05	5299.83	4446.87	4539.15	5002.88	5240.79	5528.72	5230.46	4537.86	5914.92	6589.04	5937.75	5306.3	5300.31	5849.91	5972.68	5115.95	4904.55	6630.24	5186.85	6033.6	5599.02
O00267	DVTNFTVGGFAPMSPR	2	55928.6	1430.45	57119.7	61621.8	55370.7	44884.8	53133.9	56189.6	54277.3	49509.7	55379.2	56869.9	54646.6	48907.1	57042	64590.9	65726.4	54884.6	62281.6	65703	60140.3	66632.7	54472.1	63183.1
O00267	EATGVLLSIDGEDGIVR	2	16233.4	17891.2	18930.3	20770.6	17227	18097.4	16383.8	18759.8	18254.3	19045	19576.8	18240.4	18731	17286.3	18062.7	18256.8	19003	17588.1	19040	18689.3	19283.5	21135.9	20394.5	22032.4
O00267	EHNFQPGDNVEVCEGELINLQGK	3	6668.14	5119.76	5455.07	6525.74	4817.79	5539.76	6392.97	5608.24	5628.34	6931.24	6218.44	5196.63	5404.71	4610.21	6086.75	6643.09	6222.02	4111.01	5993.81	5281.53	5194.41	6850.22	6637.03	6238.14
O00267	FAVALDSEQNNIHVK	2	4613.11	5090.33	4759.61	4684.25	5586.1	5854.35	4635.24	3958.99	5818.41	3915.18	4694.63	5665.1	5436.36	5855.03	5146.91	5144.23	5950.21	4595.84	5392.42	5125.5	6237.31	5189.33	6202.4	4246.43
O00267	FAVALDSEQNNIHVK	3	5132.91	8663.05	7715.65	7976.23	6962.41	7135.27	7627.16	6339.12	7740.16	7655.96	6921.05	7693.15	6003	6608.54	8220.27	7525.4	6228.73	7793.93	7433.79	6043.18	5345.31	8586.9	7047.24	8789.01
O00267	FIAYQFTDTPLQIK	2	10739.8	10906	10831.3	9992.04	10629	10049.2	10662.2	9631.51	9132.87	10162.5	10296.8	9427.08	9921.33	9101.49	9498.89	9580.39	9093.53	8921.96	9433.31	9590.82	9146.57	9969.24	10065.4	10154.9
O00267	GIYKDDIAQVDYVEPSQNTISLK	3	28421.1	24056.6	28950.3	31910.2	27304.1	25046	27189	28482.4	29400.8	27434	28762.7	26777.1	26254.6	24852.7	27102.5	30153	25172	28266.6	27664.7	28379.9	23554.3	31409.8	26572.5	30420.5
O00267	ILSVDGNK	2	7039.5	5537.78	7594.93	7588.71	6022.38	6513.45	7601.31	2858.62	6013.29	7054.45	6952.21	5726.9	6403.86	5987.57	1615.98	3581.6	6945.02	7127.63	6695.37	6034.25	7143.57	5480.19	5679.76	3289.77
O00267	RDNELIGQTVR	3	8343.91	8325.71	8553.82	8609.26	8503.55	8279.7	8765.27	7138.56	7245.84	7890.98	9137.44	9343.94	8938.76	8611.6	8930.99	9660.5	7671.98	7599.57	8767.6	7563.4	7897.87	6915.83	6585.61	2225.62
O00267	SVTGGMCSVYLK	2	7420.13	8122.75	8577.83	7887.66	9321.94	8298.4	7392.47	7265.18	7957.29	7136.63	7786.7	8739.02	9104.56	7925.82	8005.88	7896.38	8439.83	9036.89	8012.64	7676.39	7827.2	8210.55	8629.33	8616.99
O00267	TPAQSGAWDPNNPNTPSR	2	19359.7	20722.9	23557.6	20056.5	20629.1	21920.7	21288.9	21284.9	22452	20338	21304.6	24425.2	19694.3	20537.6	24125.4	20591.6	21859.3	22679.5	20548.2	20546.7	21427.2	21526.5	22922.2	23188.8
O00267	TPHYGSQTPLHDGSR	3	9715.46	9882.54	10441.7	8765.13	10581.1	10443.8	9461.28	10063.8	10174	8832.57	8652.95	11802.7	10378.9	9931.69	9318.3	8988.45	9964.36	11823.7	9958.74	9842.45	10555.6	10659.2	11515.2	9966.95
O00267	TPHYGSQTPLHDGSR	4	7108.46	7626.56	7778.47	6558.13	6705.43	6726.01	7801.31	6680.41	6140.75	5693.96	6819.02	8226.01	6551.4	6156.3	7021	7233.35	5736.4	8272.1	6354.46	6159.21	6611.44	6875.67	6790.34	7264.89
O00267	TPMYGSQTPLQDGSR	2	10863.8	11026.9	12716.2	10815.6	12102.1	12399.1	11157	10496.7	11288.6	11216.4	10838.5	11783.9	12087	12338.8	11526.4	10097.6	11130.3	12103	11992.3	11955.8	11977.3	12119.1	12735.2	14188.2
O00267	TPMYGSQTPMYGSGSR	2	7818.46	8477.96	7754.99	7581.08	8683.88	8894.26	7758.33	7788.75	8434.34	7443.63	7669.75	8402.26	8570.63	8485.18	8942.11	7480.42	8635.46	8857.76	8521.5	9118.52	7774.14	7726.16	8852.82	8438.66
O00267	VRDTYLDTQVVGQTGVIR	3	19232.4	17708.3	19373.4	20109.1	17745.9	18497.7	18642.4	18800.1	18422.2	20275.3	20369.4	19386.5	17937.5	18952	18666.1	16157.4	16715.2	16118.1	18375.1	18782.7	17339	18320.7	18529.4	19746
O00267	VVSISSEHLEPITPTK	2	6552.55	7479.56	6227.24	5586.53	7957.35	9154.42	6033.48	5737.97	7527.47	5614.67	6506.84	8186.91	7866.56	9320.38	6618.14	6428.48	9141.38	7779.34	7082.09	9019.85	8484.33	5880.45	9726.42	6910.46
O00267	VVSISSEHLEPITPTK	3	16660.1	18148	19434.6	18080.8	18109.7	19432.3	18353.5	19123.2	19746.2	16698.9	19206.7	18026.6	18326.2	20588.1	23143.4	17870.4	17456.5	20802.4	18761.5	17380.3	19937.3	18388.1	17772.9	19806.6
O00273	AAFGEEVDAVDTGISR	2	127516	118786	110255	86821.3	91076.4	69631.8	68197.1	60353.4	67284.4	53244.9	49812.8	53594.8	31854.7	33537.4	32776.1	28315	31135.4	31811.9	27835.8	31400	29806.3	24586.7	28936.6	28394.6
O00273	ACDILAIDK	2	13318.1	12011.6	11723.8	12393	11336.9	9752.28	13349.6	12217.2	11786.1	12828	12156.2	9716.64	12135.4	11059.6	10585.9	12369.8	11875.9	10861	11974	11809.9	13051.2	11444.1	10682.3	10263.5
O00273	EQHGVAASCLEDLR	2	2827.49	3979.83	3589.77	3150.27	4556.4	4085.62	2941.63	3029	3862.19	2469.86	3131.81	4560.97	3809.14	4470.61	3813.08	3007.69	4131.48	4010.32	3457.75	4410.17	4779.85	2975.83	3899.06	3940.91
O00273	EQHGVAASCLEDLR	3	10211.1	9139.55	9656.29	11414.4	8688.31	10587.4	11286.7	10246.8	9372.06	11538.2	10944.7	10390	10454.4	9638.17	10537.2	11846.6	9911.94	11022.4	10429.7	10183.6	9366.7	9826.15	10035	9099.08
O00273	ETSSDVALASHILTALR	3	25306.1	22398.1	26087.7	23578.5	22670.9	24582.4	26186.4	25597.1	24564	25065.7	25503.8	23267.1	21897.1	21600.1	26454.5	25478.8	21701.7	23962	22024	22944.5	21944.3	22338	19314.3	22127.6
O00273	FVALASNEK	2	15442.5	15699.8	15513.2	15357.4	14945.6	16622.1	16082.6	15984.2	16232	15605.9	17567.6	14636.4	14436.6	15359.1	18833	15634.5	15143.1	15894.6	14494	17362.7	15853.7	17201.2	15019.2	14564.2
O00273	KTETVQEACER	3	15369.4	15145	17139.7	19246.7	17646.1	15985.5	15450.3	17380.3	15439.2	17508.6	14727.6	13988.1	16468.9	20219.3	20859.4	13330.3	15461.5	19180.6	19650.2	17629.9	16528.5	16278.5	15654.4	16943.4
O00273	LQHTLQQVLDQR	2	2382.49	3899.68	3759.23	2856.42	2792.78	3261.72	2719.98	3083.21	3407.12	2284.68	3561	4146.54	3271.8	4379.91	2976.95	1445.74	3846.9	2275.1	4190.02	3793.59	4100.71	2971.75	3855.86	2379.72
O00273	LQHTLQQVLDQR	3	12570.4	11092.3	9731.17	12168	11078.7	9694.22	11697.8	12185.4	9068.33	11376.2	11846.6	10455	12354.9	11300.7	10951	10824.7	10872.7	11131.6	12492.5	10191.2	10268.2	14414	10390.1	9998.55
O00273	LQQTQSLHSLR	2	5115.69	4362.9	3845.57	3792.79	4352.57	4053.61	3827.53	3758.46	4919.69	4189.8	4386.47	4083.86	4810.97	5195.76	4399.18	4379.13	4808.22	3421.62	4966.15	4139.74	3381.98	5113.28	5450.66	4240.22
O00273	LQQTQSLHSLR	3	3877.8	4000.83	3632.79		3693.45	3679.25	4795.85	3542.81	2770.17	2832.72	3601.4	3751.45	4039.99	3338.66	4431.55	3965.92	3761.92	4580.39	4591.99	3589.27	3440.86	4228.67	3183.14	4012.84
O00273	QLLQLYLQALEK	2	4473.09	4390.14	4520.61	4243.18	4541.5	4507.3	4478.94	3608.36	3387.69	4401.65	4337.56	4672.87	4657.97	4983.26	3673.46	5098.85	4875.2	3627.12	4097.89	4413.09	4254.28	4395.76	3668.69	3248.62
O00299	EEFASTCPDDEEIELAYEQVAK	3	12099.4	12133.4	14156.5	15061.3	13226.9	11499	14322.2	12077.6	15898.7	13547.1	13408.7	14377.5	12290.4	13348.4	11978.8	12144.6	11701.4	14584	12703.3	14999.1	11538.1	12807.7	13075.1	12370.8
O00299	FLDGNELTLADCNLLPK	2	19522.8	22831.3	22095.7	22094.5	21361.4	22604.5	19940.4	21234.1	20887.8	21343.9	20797.6	21219.6	19956.7	23448.5	20883.7	20974.5	22489.1	23132.1	22903.3	24032.2	23802.4	22571.2	23017.3	23689.6
O00299	IGNCPFSQR	2	39658.9	35358.2	40295	41044.7	37529.2	41510.7	40624.7	37875.7	37812.7	38213.9	39177.1	37922	37165.5	39071.7	41626.6	41429.8	35068.2	41647.6	38657.2	39476.8	39807.2	39888.3	37385.9	45055.3
O00299	KFLDGNELTLADCNLLPK	3	17047.6	14919	14105.7	14673.1	13347.1	13517.9	15187.3	15509.7	13696.4	16714.5	14120.7	12619.8	14209	12555.1	15249.1	15228.9	13290.2	13041	14318.6	13417.5	13395	15028.1	11690	13615
O00299	LAALNPESNTAGLDIFAK	2	64349.1	66177.8	65774	68412.4	66859.4	63747.8	62916.1	63591.1	64767.9	62845.1	63877.7	69553.6	66632.2	64335	63581.3	64928.5	65540.2	67085	65633.2	64475.8	63633.1	66025.4	70001	65515.4
O00299	LCPGGQLPFLLYGTEVHTDTNK	3	4334.79	3637.1	5051.49	4537.57	5316.32	4142.63	4910.5	4138.48	4488.12	4147.97	4059.96	4334.34	3611	4256.07	4128.51	4654.36	4679.28	4375.9	4325.32	4368.56	4371.37	5044.08	4227.01	4970.74
O00299	LHIVQVVCK	2	28516.1	29796.1	25519.9	28102.2	30083.2	28045	27932.5	30471.1	30952.2	25908	27062.3	27246.9	30318.3	30840.2	26725.1	31801.8	34228.5	24963.9	28032.3	27048.2	27928.3	30892.9	34421.5	30893.9
O00299	NSNPALNDNLEK	2	62642.6	64226	65283.1	63835.1	63000.5	63678.5	61475.2	60724.5	60541.7	59090.8	64037.5	63570.7	62804.8	58526.4	67384.1	65653.6	64820.6	64760.8	59116.3	62159.8	66202.5	68205.6	65318.1	64922.7
O00299	VLDNYLTSPLPEEVDETSAEDEGVSQR	3	15482.8	12441.4	16688.4	16942.3	12647.7	13245.1	14897.5	12999.5	15687.7	14693.7	14742.7	12594.4	13530.8	13097.1	16414.1	12831.5	12683	13940.8	13296.4	16429.5	13317.8	14644.5	13491.4	18175.6
O00303	AYVSTLMGVPGR	2	27073.2	25616.3	25809.9	25806.9	25462.4	26130.6	27425.6	25243.3	25432	25998.5	27273.9	25930.6	24780.9	25225.5	26458.3	25051.2	25168.1	25032.1	27391.5	27280.8	24718.7	27703.8	27961	27031.6
O00303	EAPNPIHLTVDTSLQNGR	3	19544.9	18711.5	18355.5	20172.8	19479.3	20085.2	19872.5	19829	19827.2	19913.2	18777.6	19996.9	18810.2	19228.6	20672.8	21498.5	18471.8	20165.3	19895.5	18827.9	20043	21143.5	18579.9	19730.2
O00303	FLMSLVNQVPK	2	18441.5	20263.9	20687.7	19577.4	21174.6	18780.6	21994.5	20466.2	20635.3	18844.4	21344.1	20310.9	19290.4	21073.9	20913.8	18608.4	19616.2	19315.1	20464.2	20977.2	20719.1	19570.7	20664.8	21629.3
O00303	LHPVILASIVDSYER	2	14041	16563	15122.1	15553.1	15632.9	15599.8	16154.4	14883.7	15633.4	15494	13572.6	14750.9	16073.7	15805.2	12520.8	12061.3	15921.5	15050	14692.8	15197.6	14517.7	12418.3	15528.8	14017.9
O00303	LHPVILASIVDSYER	3	101390	84675.9	93761.8	92352.8	88511.3	89416.7	91364.1	93189.6	85272.4	97891.6	86898.6	86855.5	84697.9	83032.5	88492.9	91330.8	81544.6	90720.8	86721.1	83576.4	87859.7	87289.9	83821.3	93585.1
O00303	TMGVMFTPLTVK	2	5415.65	9657.72	7683.85	7943.39	9560.85	10616.2	6304.4	5915.37	6997.34	6583.13	7766.38	10338.6	11357	11734.4	8833.11	8275.27	10433.4	10486.6	10037.7	9616.58	10759.5	9880.04	10247	11419.2
O00303	VIGLSSDLQQVGGASAR	2	46643	45455	50404.3	47238.7	43627.6	47871.6	49460	48676.5	48175.5	47315.2	48922.8	47712.9	47012.8	45034.8	51671.4	48878.7	45954.3	46731	48673.9	45787	47365.5	51807.9	45842.7	49716.5
O00303	VIGTLLGTVDK	2	35430.6	33163.7	33915.1	31299.4	32582.5	33757.3	34468.8	34288.9	32478.8	34536.7	35362.6	29680.6	34750.6	32804.6	32363.9	34000.5	34656.5	34625.5	34242	33301.5	35571.3	32305.9	31214.7	31309
O00303	VSADNTVGR	2	13304.3	11650.1	11737.3	11966.2	11332.4	11555.1	10786.8	12493.2	9989.75	11976.4	11310.5	10988.9	11076.8	11240.8	10716.5	12392.8	11046.6	11421.2	11722.6	10318.9	11502.1	12222.5	11232.5	12185.7
O00303	VSPNELILGWYATGHDITEHSVLIHEYYSR	4	6542.1	6892.04	7288.92	6809.89	6516.76	7141.35	6396.73	5969.89	6951.97	6638.91	6626.77	7688.96	8475.27	7340.68	6015.11	7668.42	7071.26	4716.03	6847.32	7668.65	7557.24	7303.78	4587.29	5181.59
O00303	VSPNELILGWYATGHDITEHSVLIHEYYSR	5	12612.9	12099.5	14781.7	12440.4	11347.2	12953.2	12091.8	11394.2	12185.7	11496.6	12077.5	12118	10854.3	11514.6	12180.6	11368.3	10531.4	11016.2	11486.9	12160.4	11050.8	11472	11565.3	13894.5
O00330	ANLENPIR	2	11107.5	5331.39	8023.48	10148.4	8854.17	8624.69	9996.27	10427.7	8080.65	11512.5	9639.9	8288.57	8496.33	8458.87	9336.17	11859	6750.55	9151.81	7010.94	8206.4	8584.83	12398.7	6019.67	8476.83
O00330	GIQEIADSVK	2	6566.94	6614.77	5797.91	6633.89	6012.26	4629.42	6875	6834.48	5700.93	7459.16	6275.37	6428	6609.07	6276.24	5969.69	4893.99	6848.86	5756.51	5842.42	6617.6	5420.26	7098.24	6406.55	7405.19
O00330	HSLDASQGTATGPR	2	1646.68	2517.33	2870.85	1805.59	3213.61	2270.23	2166.99	2195.63	3042.4	2054.99	2070.86	2536.97	2764.17	2708.81	2766.08	2134.57	2890.71	2738.24	2450.32	2376.51	2526.89	1580.48	2690	2450.07
O00330	HSLDASQGTATGPR	3	3732.65	3115.48	2401.86	3598.35	1601.56	3214.32	2470.78	2330.88	2167.33	2535.59	3106.56	2414.3	2241.55	1677.51					1549.8		17900.4		2040.34
O00330	LGSLIGLIVEEGEDWK	2	10697.9	10172.7	10388.5	12186.8	10582.7	11737.9	11721.8	11979.4	12015	11966.4	12642.7	11549.9	12364	11857.5	11883.8	11070.1	12540.6	11361.1	11819.9	12215.7	11285.7	10399.1	9570.05	10363.3
O00330	LGSLIGLIVEEGEDWKHVEIPK	4	624.555	1215.35	1057.37	546.07	781.019	669.528	750.65	916.224	737.981	796.139	661.888	948.858	739.196	765.551	771.877	865.362	1340.98	831.152	1182.07	1240.97	1429.52	676.085		625.042
O00330	LTEDEEGNAK	2	2880.63	3966.11	4032.28	3075.1	3439.72	3378.09	2797.28	2595.46	2783.35	2404.9	3192.14	2407.75	2279.95	1728.5	2011.34	1268.17	2687.53	2839.09	1282.58	2495.01	2026.33	1423.84	1491.29	1600.39
O00399	IAPGAVVCVESEIR	2	19375.2	16980	20015.4	17911.5	17163.5	18875.7	16405.7	18559.4	19505.9	16207.8	16944.1	16921.7	22051.6	15739.2	19328.6	15816.3	20298.8	18214.8	17423.4	18101.6	18904.3	16368.2	13347.3	14946.5
O00410	AIGTEPDSDVLSEIMHSFAK	3	25578.2	34839.9	26475.3	27323.8	34245.7	34938.4	26733.1	24209.7	26850.8	27648.7	29149.9	39105.6	39585.6	40234.5	30604.6	31835.7	38599.6	39099.7	35587.6	38043.8	38953.2	39643.9	45280.3	43935.8
O00410	AKLEEHFK	2	5440.15	5007.27	3187.77	4204.31	5494.35	4730.11	4344.24	4151.3	5840.84	3941.62	3775.6	4220.81	5830.63	4485.87	3351.22	4691.82	5380.9	4602.87	4170.45	5011.04	4495.03	5783.2	6222.23	4166.66
O00410	ATAAFILANEHNVALFK	2	14297.5	23045.6	15558.6	16178.1	23339.3	19446.6	15574.9	16197.8	18824.1	15365.9	17560.2	20110.2	21536.2	21473	16273.1	15896.9	17706.7	13789.7	16225.2	21297.3	16985.8	15307	20146.8	14733.6
O00410	ATAAFILANEHNVALFK	3	14164.6	13815.1	13550.7	12962.4	12463.7	13611.5	14074.6	12667.8	11839.1	13627.1	13376.3	13167.7	12109.4	14135.7	13519.8	13317.2	11730.5	13737.5	12788.2	13692.9	13100.2	12514.3	12570.1	12612.1
O00410	EAALHIFWNFPGIFGNQQQHYLDVIK	4	4006.56	4825.05	3493.46	3922.93	3658.51	3167.83	4550.23	4051.2	3999.24	4143.68	3315.92	2122.97	4771.61	4323.28	3474.31	3230.34	3155.48	2483.11	4556.55	4220.13	4164.06	8296.38	10293.7	10823.2
O00410	EFQQYLPVVMGPLMK	2	1749.05	3441.93	587.027	1465.48	2149.84	2193.36			1052.77	986.137		3285.58	5352.24	8450.01	821.952	1500.35	5525.87	6721.32	2587.41		7273.81	2238.78	10395.6	7308.85
O00410	EHIMQMLQNPDWK	2	4713.7	7128.94	5733.71	4698.86	9067.62	6375.62	5659.31	4860.66	7064.55	4750.62	6962.9	9156.23	9081.78	9402.83	6273.49	5172.22	7982.13	6950.3	8530.71	8513.73	8331.14	5623.17	11209	6007.71
O00410	EHIMQMLQNPDWK	3	10399.4	9873.52	9218	10466.2	10605.6	7915.8	9925.49	9105.51	9829.41	10924.2	10498.8	10964.4	9009.27	10345	11240.8	9840.19	9704.83	7833.32	9045.43	10239.5	9001.55	10796.1	9931.34	9138.11
O00410	ENVNATENCISAVGK	2	4172.22	4455.22	4254.75	4361.76	4934.74	4437.19	4620.43	4237.01	4105.91	4321.81	4954.83	4426.3	4654.25	4955.72	4591.81	4127.65	4783.07	4953.27	4368.67	4487.27	4038.22	4292.71	4909.41	4864.14
O00410	FLFDSVSSQNVGLR	2	52354.5	43280.1	51149.2	54341.6	44480.8	47612.1	50254.5	47224.7	48804.2	50197.3	46543.1	44767.8	45018	40516.8	48727.8	51803.9	44342.8	43127.3	45453.2	43600.7	42105.3	51869.8	46275	51497.8
O00410	FMQDASDVMQLLLK	2		2570.62	6618.23	13590	1728.3	1366.27		2074.3	574.774	5036.75	708.155	1620.96	6362.68	6932.71	2168.78	2843.52	4135.31	3676.76	4919.22	3891.87	4492.35	6046.11	10238.4	6149.83
O00410	FVPYYDLFMPSLK	2	3251.17	10290.4	4692.97	5768.45	10762.6	8357.91	5406.3	4387.7	4643.86	4827.03	6923.63	8935.97	14532.9	16036.3	8555	8150.98	12252.9	11271.8	13143	12014.1	15880.1	14266.8	20222	15485.7
O00410	FYFHDGVR	2	26025.7	27021.5	24022	27316.6	22697.7	22611.9	24271.9	24587.5	26915.1	26703.4	23281.7	24615.1	27672.5	23287.3	22677	27242	28406	20188.3	23910.4	28228.7	22297.7	29197.5	28552.7	27135
O00410	HFADLLPGFLQAVNDSCYQNDDSVLK	3	59950.7	64477	63455.7	63083.8	54644.6	54433.7	62646.9	58692.6	58515.4	61368	61977.5	59523.1	65788.5	66607.8	65997.2	58620.4	60525.7	65150.4	63202.9	56630.8	54410	56816	61458.6	64380.1
O00410	HIVENAVQK	2	28101.7	28143.5	32242.3	29069	27108.1	26100.6	27976.1	28891.7	28214.5	26382	28795.8	24479.8	23269.6	26213	27146.7	27342.6	24674.3	24453.3	27026.1	27201.2	25845.4	26976.5	25594.5	27302.6
O00410	IFSIIAEGEMHEAIKHEDPCAK	4	7223.02	7689.6	9485.2	5076	6752.46	6720.4	7100.07	7590.5	10322.9	7999.16	7527.08	6529.4	7063.57	6399.27	8039.45	7889.13	9106.95	9675.77	6459.61	8113.53	7907.41	7629.53	7258.56	7488.32
O00410	ITFLLQAIR	2	100171	90093	94051.2	93473.1	89099.4	86588.1	97893.3	94787.4	95820.3	92663.9	93815.4	87673.4	88017.6	85586.5	90575.4	92822.9	90369.2	87516.5	94791.1	91217.9	84655.6	98055.6	91879.4	88823.4
O00410	KQAEETYENIPGQSK	3	17378.2	15881.8	16244.9	18507.9	16182.8	16843.9	15708.1	18231.5	16779.4	16332.3	18460.5	16428.6	15581.6	16441.2	20238.4	17322.3	16732.1	17607.9	16512.5	15303.1	17816.5	18944.3	18139.4	22220.6
O00410	LLSSAFDEVYPALPSDVQTAIK	2	61303.3	58722.3	55264.7	53641.8	61029.4	62837.3	55028.4	62176.6	54024.1	54512.3	53566.7	57799.9	48853.3	57054.7	56892.5	56999.6	57648.5	55715.3	53879.3	57311.6	57072.8	57663.8	54474.1	58517.4
O00410	LQELIQK	2	6108.12	4488.22	4262.1	5522.59	4204.74	3634.84	4133.27	4205.36	5439.86	5804.41	6519.97	3593.21	5451.22	4832.45	4151.16	4988.79	4355.86	4468.86	4921.8	5782.8	3825.9	6381.14	5766.45	4742.42
O00410	LVLEQVVTSIASVADTAEEK	2	20292.9	20624.2	19624.8	19259.3	21474.5	20663.4	20250.5	23359.4	21655	20054.3	19500.5	21146.1	21261.5	25592.4	20018.8	20235.3	28067.1	25900.9	23746	27814.2	25573.3	23200.8	21757	16088.4
O00410	LVLEQVVTSIASVADTAEEK	3	37879.9	42039.5	43349.8	40488.7	39960.8	37634.3	39234.6	43654.1	42855.3	40621.7	39435.8	41199.8	39266.1	40963.3	44861.6	40745.1	39124.1	44057.8	41639.1	44384.6	44424.2	42322.5	41664.9	46170.1
O00410	MLVQCMQDQEHPSIR	3	14188.9	16444.7	16501.6	18093.6	17432.8	18063.5	16487.1	16302.9	17097.4	16111.7	17434.6	18909.8	17916.9	18634.4	18625.6	16751.4	17857.3	20433.2	17467.6	19120.6	17461.4	14746.9	12852.6	14502
O00410	QMAAVLLR	2	14934	19184.1	16572.3	16070.2	19164.3	19754.9	17203.5	15529.4	17910.9	17621.5	17567.5	18387.1	18934.9	20235.9	18931	18225.1	19236.3	20055.9	19053.7	19370.1	19347.5	17618.9	20368.6	17307
O00410	RQDEDYDEQVEESLQDEDDNDVYILTK	3	4574.07	2961.57	4884.01	4701.49	2087.2	4003.16	5183.24	3845.47	4200.57	5310.3	5878.54	2808.04	4239.35	1860.3	2787.2	5431.29	5476.36	3351.98	2236.07	4601.69	4239.44	5317.57	5763.84	4474.96
O00410	SLVEIADTVPK	2	46905.5	46076.5	45615.4	44242.5	40800.7	43054.4	46250.1	45378	42704.1	46610.5	43814.7	38037.6	44485.8	44201.3	42615.4	45898.2	44827.1	44033.6	45016	42175.9	45875.8	47797.3	45951	46063.5
O00410	STACQMLVCYAK	2	32553.2	33443.4	32615.7	32521.5	30860.2	33697	31341.8	31224.8	31420.2	33167.8	32739.4	33702.7	33807.4	30677	31284.1	33344.6	32352.3	32121	31525	31475.4	31249.6	36398.4	32665.5	34968.2
O00410	TIECISLIGLAVGK	2	22478.7	22880.9	21214.3	20632.5	21630.6	20322.6	19852.7	20911.8	19984.8	20698.3	21823	21472.3	22170.2	19836.9	21497.8	21244.7	21416	20394.7	21226.3	20933.9	22737.6	24909.6	26357	24628.8
O00410	TKENVNATENCISAVGK	2	2781.51	3840.62	4038.95	3010.07	4839.98	4591.95	3418.73	3584.4	5153.47	3012.86	3383.47	5039.35	3889.48	5722.79	3945.74	2970.59	4545.6	4250.71	4315.22	4995.76	4689.21	3737.25	4920.89	4333.57
O00410	TKENVNATENCISAVGK	3	29086.3	28395.6	28098.4	30241.9	27342.2	28880.4	28459.9	29260.7	26411.2	30944.4	29969.6	28287.7	27107.6	28383.1	28511	29501.7	26007.6	27759.3	27228.3	24328.4	27034.2	30477.1	28458.8	32394
O00410	VAAAESMPLLLECAR	2	58029.1	66831.7	61198.2	60667.5	67091.9	65611	61817.6	59881.5	63250.7	58871.5	60964.5	71746.7	63759.4	64577.2	64487.3	60235.8	67327.5	67703.2	65968.6	62498.7	65358	67561.9	72010.7	68725.1
O00410	VCDIAAELAR	2	73553.8	74561.6	78453.5	72593.2	76350.8	76109.4	76957.3	75823	78179.4	73666.7	77755.2	78572.6	75855.8	73537.8	78537.7	79800.6	78095.7	74842.3	75430.4	79823.9	74759	76539.4	84552.3	78690.5
O00410	VIAALLQTMEDQGNQR	2	61549.7	71694.1	70840.6	60433.8	69963.1	73768.9	65010.9	67906.9	68967.3	60112.2	62885.9	73406.8	66580.9	71453.9	73095.7	62018.6	72750.5	70200.7	67080.9	68746.4	70910.4	66219.2	72826.7	73776.1
O00410	VIAALLQTMEDQGNQR	3	21030	20183	22552.1	21581.1	19197.3	22797.4	22786.4	21152.9	20559	20385	18903	19502.5	18574.9	19431.5	24347.5	17940.1	19268.3	22957.8	20338.7	20791.3	21903.1	18794.1	17954.8	22970.5
O00410	VQAHAAAALINFTEDCPK	2	3352.91	6489.03	4807.17	4455.63	6437.95	6223.07	5516.41	4675.15	6363.86	4844.13	6019.01	6853.23	5402.47	8423.76	5380.91	5197.56	7443.51	7499.27	4603.92	6016.56	7708.66	6639.21	7206.7	4096.29
O00410	VQAHAAAALINFTEDCPK	3	56039.6	46780.1	49509	54581	47225.6	49416.1	50521.3	48661.2	49725.9	53036.6	49076.3	52483.8	51014.9	49660.3	52691.4	53861.4	48687.8	55396.4	47713.5	50244.9	48918.9	54534.5	47787	50149.4
O00410	VRGPEYLTQMWHFMCDALIK	4	2957.88	2469.61	2959.02	1919.69	3366.18	3010.88	2065.31	1691.56	1436.25	2413.5	3990.45	3347.46	2773.09	4228.87	2287.66	3176.08	4001.18	2975.47	4336.14	3795.01	2935.43	3629.5	5344.99	4108.28
O00410	VSDILHSIFSSYK	2	28335.9	26521.4	24156.5	25853.1	21611.8	22614.4	21165.3	23875	21269.1	25056.2	15087.2	18234.3	14843	14964.2	12902.3	19635.1	16367.6	13502.6	15787.6	15004.7	13992.6	21226.8	16913.5	13454.4
O00410	VSDILHSIFSSYK	3	16075.8	13672.7	13868.5	14382.8	13063.4	12237.5	13954.1	13729.8	12824.7	12381.6	14595.1	12282.1	13979.1	12556.7	12764	14671.5	12979.8	13952.4	13276	13263.4	12926	14205.9	13233	13261.7
O00410	YAEYFLRPMLQYVCDNSPEVR	3	11761	14737.3	12217.4	12508.5	14138.3	14343.7	12694.5	12111.9	11799.8	11234.9	12628.9	14336.4	15576.2	15479.2	13538.6	13778	14139	14135	16435.8	14288.7	15578.3	15850.5	16759.8	14680.9
O00411	LSLDVEQAPSGQHSQAQLSGQQQR	3	1296.86	1914.4	1424.04	1259.06	1452.15	1877.46	1137.28	1356.05	1677.54	1292.42	1412.6	2128.05	3005.91	3052.98	2113.5	1407.37	1694.52	2476.64	1573.18	2281.1	1958.04	2236.26	2480.62	2175.97
O00411	VLDLVLQLFQAK	2	6009.48	5097.24	4873.05	4790.14	4853.74	3828.15	5103.86	5156.83	4377.78	6068.78	5575.35	5460.68	4811.59	4816.7	4378.91	4343.77	4746.8	4094.6	4951.09	3766.48	3948.2	5492.74	4928.83	4216.75
O00422	EIGSTMSGR	2	26439.3	25970.1	30001.4	25699.5	26237.3	26335.7	24677.4	26656.8	23972.8	25466.3	26581.4	23660.5	25633.7	24920.6	27135.9	26439.8	23472.6	22614.4	26713.4	23814.4	25487.4	18737.4	22234.7	19566.9
O00422	FQIGDYLDIAITPPNR	2	135642	135042	134344	140753	125065	130935	137460	135865	128605	141487	135035	138742	139231	135691	128466	135945	139203	130480	134476	127425	110257	123180	123127	109483
O00422	GNVPSSELQIYTWMDATLK	2	27391.7	23156.6	26778.1	25000.6	19184	23767.8	22738.2	25453.7	26863.5	29361.5	28692.8	27891.4	22089.1	29999.9	19393.9	32460.2	27982.1	26516.8	25670.8	28097.2	28601.7	36534.1	25283.7	30275.3
O00422	GTDDSMTLQSQK	2	4068.51	4493.07	3870.13	4042.69	4137.69	3526.14	4051.28	3468.41	3735.21	4012.49	3860.02	6247.26	3760.6	4323.33	3847.12	3683.53	3383.27	3905.48	3454.45	3492.19	3821.61	2593.61	4111.48	2762.82
O00422	GTHFNFAIVFTDVK	3	10695.4	8892.92	9180.8	9993.52	7793.87	8827.86	10887.3	9459.48	9503.17	10680	9709.75	7322.79	8417.37	6871.31	7609.12	8553.42	8819.88	8054.94	8797.06	7915	7417.03	7988.54	6730.15	6732.1
O00422	KGTDDSMTLQSQK	2	7200.77	7412.9	7678.75	6180.96	7722.86	7991.43	6628.27	6992.09	8392.32	6757.66	6880.34	7709.03	7846.52	8385.9	7614.45	6458.43	8424.31	7621.88	8109.73	7696.58	8115.49	6375.19	7600.01	7367.34
O00422	KGTDDSMTLQSQK	3	13807.3	12716	14322.1	14726.8	12870.9	13397.1	12736.6	13787	11577.8	13624.8	13058.1	10370.5	12203.3	12188.4	14166.8	14351	12532.4	10729.2	12922.7	13064.8	13840.9	14152.3	12768.6	13959
O00422	KGTHFNFAIVFTDVK	3	1048.74		1645.88	1973.19	1524.27	563.787	1874.35	1786.31	1911.7	1546.12	1701.74	9107.45	1755.63	926.865	1188.8	16300.8	1530.1	1280.37	1410.89	1537.36	3158.56	794.649	1739.16	2035.31
O00422	KKGTHFNFAIVFTDVK	3	5625.25	7076.31	4794.32	4613.13	6948.69	7175.83	6147.98	3816.14	6050.78	6862.32	6835.29	6316.86	7756.82	7294.89	4313.11	5126.43	8223.28	4264.39	7170.99	4960.94	6237.3	6255.09	8570.89	6193.45
O00422	VKEIGSTMSGR	2	16748	19768.4	18076.9	16888.8	18246.8	20596.1	16814.9	16865	19625.4	16988.7	18186.6	20299.6	19529.9	19006.4	17473.2	14205.4	19545.5	17117.9	18832.9	17103.5	18061.9	19265.6	21143.7	19113.8
O00422	VTQEEIK	2	7812.7	4546.61	8070.83	8955.31	5857.73	6681.29	6983.05	7573.66	6336.24	7378.01	7370.29	6802.87	4936.53	5891.69	7921.34	7540.58	6687.49	5942.69	7450.81	7054.83	7423.97	4477.27	4839.91	6297.62
O00425	AIEALSGK	1	4039.93	4285.93	4009.2	4230.01	4505.57	4519.81	3910.51	4239.15	4387.07	3983.94	4298.14	4771.88	4876.41	5102.35	4154.22	4316.68	4830.81	4762.4	4928.49	4233.34	4402.34	4190.62	4367.48	4438.22
O00425	ALQSGPPQSR	2	24407.3	23647.8	25924.7	25539	25425.1	25534.7	25502.5	23910.9	24585.1	23598	25754.3	25952.7	22968.5	25421.2	25203.1	24398.9	22712.6	24330.4	23304.6	24871.7	24838.8	19490.8	22391.6	24997
O00425	DQTPDENDQVVVK	2	28434.6	27546.1	30022.1	28661.3	28273	28583	28480.3	27268.7	25725.6	26476.4	26689.5	25305.2	27189.7	26981.1	27816.3	27566.1	26127	29962.2	26226.7	26000.6	27671.8	23170.1	23706	23562.5
O00425	FTEEIPLK	2	27818.1	27563.7	28892.4	27414.4	30789.6	26699	29703.3	29820.4	28631.7	28573.4	28407.9	27944.3	38666.5	40133.7	44505.8	40518.6	42382.3	41411.6	42377.1	43795.7	46790.9	37888.9	38853.3	45558.1
O00425	IAPAEAPDAK	2	20073.6	20874.7	21987.4	20397.3	19070.2	20562	21103.7	20263	18886.4	20139.6	20335.8	19216.6	19668.2	21667.2	23249.2	22556	20702.1	23082.2	21369.3	21091.2	21243	17570	18499.9	19451.5
O00425	IELHGKPIEVEHSVPK	3		1029.37	1869.33	1541.18		1713	2200.65	1313.73	2162.99					1852	1819.42	2002.54	2185.31	2129.72	1488.23	1660.43	1829.8	1624.55	1622.02	1535.19
O00425	IELHGKPIEVEHSVPK	4			514.197	837.465	678.116		1148.66	959.581	854.286	716.651	588.651	379.36	674.897		848.617		716.581	690.625	839.42	569.151	653.216	2796.43	1558.26
O00425	IKEENFVSPK	2	14230.8	15927.8	14460.7	15522	14890.7	14535.9	13032.7	17128.4	16663.5	14790.2	15204.7	15769.7	16868.4	16577.4	13280.7	16249.9	17602.8	13327.5	15992.6	16626.5	15297.5	16352.5	15914.3	14851
O00425	IPVSGPFLVK	2	28493.5	30110.3	30265.7	27845	33615	32773	30558.4	28483.4	33001.5	28382.5	25215.8	33264.1	27328.2	31496	30477.9	27803.4	27858	34369.3	27923.8	30010.8	29562.3	23588.9	31133.5	26813
O00425	IQEILTQVK	2	12596.6	16480.7	13498.3	11047.6	15915	14434.7	16470.6	9398.1	12221.1	13393.5	14722.3	14069.1	15723.4	14767.3	10791.3	16129.4	14011	14478.4	14348.1	13505.1	14814.9	9691.52	13005.8	8194.14
O00425	ITGHFYACQVAQR	3	11161.9	9070.15	12574.2	10604.5	11225.6	10554.6	9731.9	11994.9	10667.3	11663.8	7853.98	11389.4	11273	11479.1	12910.4	10297.8	11422.2	12501.2	9722.5	9197.79	11515.3	11283.3	10500.4	11147.7
O00425	ITISPLQELTLYNPER	2	63004.2	67586.9	63343.9	61425.3	70499.1	69664.2	63894.7	65045.7	63149.9	62075.2	66586.7	66199.2	66301.1	65941.6	67144	64805.8	66448	67683	66018	65954.2	68990.8	60295.3	60108.9	54633.8
O00425	KIEQDTDTK	2	108.891	2140.66	1757.3	1177.64	3489.15	2911.33	1139.92	2196.71	2362.19	1051.79	1645.97	3797.44	1769.67	3353.98	2549.08	3626.2	3871.54	4113.17	3474.08	3735.7	3791.83	2530.78	3051.16	2403.55
O00425	KIQEILTQVK	2	7777.24	10927.8	6038.36	5142.94	9982.94	10119.6	6568.21	7197.78	5068	6625.16	6925.56	10524.2	13011	10671.6	4474.63	8152.33	8632.77	8534.85	6324.76	11763.3	11232.4	6132.36	12163.8	6078.23
O00425	LLVPTQFVGAIIGK	2	36139.2	38848.5	1046.75	38713.1	43272.6	43455.2	40834.9	42723.3	45328	39789.2	42330.9	47914.5	41378.3	42168.5	40503.2	39074	38174.3	40317.6	38867.7	40677.6	43455.2	35885.6	37214.7	36394.6
O00425	LNGFQLENFTLK	2	11386.4	9189.88	9235.03	11672.9	9497.74	9498.16	9865.13	10609.2	9778.67	10962.2	10409	7739.28	9746.01	9035.96	8933.5	11381.6	9961.52	9751.08	9549	8985.8	9143.84	8400.93	7886.42	7454.11
O00425	LYIGNLSENAAPSDLESIFK	2	45838.5	48025.4	49082.5	48835.6	49466.2	53109.1	47700.1	50309.7	47919.6	50728.3	47643.5	49089.6	45636.2	49480.3	48321.2	45074	46122.3	47681.7	50451.1	54312.2	48380.7	45828.6	42565.8	45567.8
O00425	SITILSTPEGTSAACK	2	47202.3	46091.6	48521.6	45385.1	47588.6	46724.5	45097.6	46787.2	44922.4	44768.7	45455	43445.8	45434.4	45510.1	45151.4	44768.7	46019.9	44482.9	47352.5	45739	46908.4	42445.2	42194.9	41827
O00425	TGYAFVDCPDESWALK	2	34311.8	39076.2	36672.5	34205.8	41370.4	37876.7	36479.2	37778	36938.6	33575.2	35539.5	40423.4	36108.3	41644.9	39638.9	34929.6	38600.2	39101.5	39364.3	41176.2	36711.6	34608.6	37437.6	34810
O00425	TVNELQNLSSAEVVVPR	2	15525.5	15930.8	15136.8	14245.7	16714.8	15884.7	14844.6	14355.7	15081.7	14523.5	14689.5	16953.9	17989.3	17306.6	14317.4	14791	18289.5	16423.6	17138.5	16865.4	17809.6	14601.2	16356.9	14343.7
O00425	VAYIPDEMAAQQNPLQQPR	2	13095.1	22669.8	19709.7	15800.9	22273.4	23784.6	20077	19861.9	20682.9	16696	20258.4	21657.5	20814.9	21800.2	20501	15252.2	23373.3	21777.7	20987.1	21595.7	23100	16646.6	20852.1	17944.7
O00425	VAYIPDEMAAQQNPLQQPR	3	8849.18	8729.99	11171.7	11004.2	9940.46	10410.7	9648.28	9647.58	9947.77	12156.6	9410.23	8231.61	10291.2	10589.4	10874.7	10034.4	9078.18	11535.3	9443.73	11228.4	10155.8	9483.39	5133.78	11770.7
O00425	VPSFAAGR	2	15572.5	15143.8	16045.2	17126.1	17226.3	16459.4	16457.1	16294	14976.2	16914	16031.4	17793.1	16279	16525.4	16210.3	16445.4	15249	16036.1	16233.7	16453.4	17370.8	14363.7	15818.6	14917.9
O00429	(ac)MEALIPVINK	2	10821.2	16559.1	13104.9	12550.8	14586.6	15033.3	13012.2	11794.9	12017.7	12422.8	12803.3	16264.4	18479.2	17906.7	16426.5	13677.8	16379.6	18339.8	17116.5	16927	16824.8	17382.2	18440.6	18352.7
O00429	ALQGASQIIAEIR	2	18957	18370.2	16835.1	16795.1	18696.5	16759.7	16878.4	18159.1	16800.4	17765.4	17498.6	17837	18117.9	16731.9	16640.8	18626.7	18137.2	16701.9	16011.6	15327.5	18122.1	19655	18006.9	17864.6
O00429	DTLQSELVGQLYK	2	19457.6	20741	18311	16378.2	18501.5	19386.8	16826.2	15915.4	17037	18262.9	15624.9	18028	20405.5	18447.8	20059.1	20184	15921	17494.5	17081.2	18362.3	18647.4	19572.9	20057.6	19631.2
O00429	GHAVNLLDVPVPVAR	3	24410.5	21859.2	22391.2	24952.7	22231.4	22659.6	23998.5	23357.4	22520.1	25143.1	23480.4	23435	22551.1	21506	23374.2	23993.7	21432.2	23580.8	22101.4	22748.5	22560.7	22684.3	21039	23332.5
O00429	IFSPNVVNLTLVDLPGMTK	2	4464.81	8961.58	3652.73	5319.95	8624.42	8774.47	8527.73	4130.32	6951.16	5671.25	9784.67	11578.8	11579.1	17822	6475.5	5091.63	10051.3	15511.8	6727.8	12748.6	12474.1	8658.06	16469.1	10984.7
O00429	IIQHCSNYSTQELLR	3	11906.2	11106.5	9929.55	12067.4	11073.8	10426.6	10234.2	10673.5	9980.26	12113.7	11443.1	11606.8	11098.9	11550	11321.6	11267.4	9919.87	11142.8	10945.7	11015.5	11090.6	11076	12085.3	12362.7
O00429	LHDAIVEVVTCLLR	2	6714.17	6492.46	7582.67	7000.04	7352.07	7194.96	7315.2	7382.96	7420.89	6887.16	7161.21	8560.29	7602.31	7509.93	6925	11061.8	6286.29	8522.15	6744.88	6054.45	8225.13	9359.12	8487.86	8608.62
O00429	LHDAIVEVVTCLLR	3	22445.9	22107.3	21608.2	20114.7	20123.9	20507.7	21045.4	19911	19572.5	18029.3	17787.9	23226.4	21398.2	21868.4	21884.5	20939	17776.4	21377.6	22850.7	19646.4	21809.4	23903.2	21093.9	25446
O00429	LYTDFDEIRQEIENETER	3	9995.76	8778.85	8895.13	8996.98	8440.87	9266.12	9879.76	9470.6	11096.6	9573.76	9211.94	9085.83	9106.22	8823.54	9994.75	9040.22	7364.26	8642.56	9506.28	9233.16	7195.83	9000.34	8627.8	10491
O00429	NVASGGGGVGDGVQEPTTGNWR	2	6032.41	10812.2	10271.2	8473.45	13228.2	12930.1	9043.99	9359.45	9895.62	8245.88	9060.42	13325.7	12114.4	15367.8	10869.7	8141.77	11344.2	11414.1	9787.14	13311.7	14512.4	8805.86	13896.3	10247.1
O00429	RPLILQLVHVSQEDK	3	7650.43	9524.88	8345.63	7703.5	8792.61	9228.2	8360.16	8137.47	9486.1	8248.87	8569.73	8897.84	7548.33	8144.05	9143.83	7556.11	8625.67	8378.52	8984.73	8999.47	9175.08	7739.71	8916.39	8327.98
O00429	RPLILQLVHVSQEDKR	4	7465.38	10227.4	9467.15	8866.15	10013.8	7849.84	9447	10270.3	9359.42	8168.86	9095.63	9105.14	9997.42	7620.62	7682.16	6520.95	9818.14	8481.59	9630.71	9927.98	8428.58	9018.2	10247.3	8515.57
O00429	SATLLQLITK	2	8927	9176.37	9348.13	8873.66	8524.05	8399.9	9543	9562.73	9058.22	10017	9783.19	8318.33	8712.7	9024.57	8742.85	8993.98	8601.96	8719.98	8205.09	8448.12	7388.45	9925.72	8829.29	8050.33
O00429	SSLLDDLLTESEDMAQR	2														9551.92				10568.5				8307.09	9699.9
O00429	TLESVDPLGGLNTIDILTAIR	2	10967.3	13710.1	12216.5	13499.2	13827.4	13645.5	11721.7	13635.5	13127	12160.5	12772.5	13189.3	12673.9	13420.4	14267	13400.9	12316.4	14204.4	12288.8	11725.7	12144.1	10973.3	9139.77	11452.8
O00429	TLESVDPLGGLNTIDILTAIR	3	6485.03	6961.45	6921.9	7048.13	6904.18	5918.79	8572.38	8576.67	8397.49	8006.51	8155.86	7436.13	8126.2	8224.8	7658.14	6903.83	7803.02	6537.56	7533.92	8905.14	7039.8	6647.4	6639.98	8358.73
O00429	YIETSELCGGAR	2	15028.3	14247.7	15221.1	15164.1	14681.4	14030.6	14405.8	15166.3	13907.9	16035.5	15745.1	14015	15214.8	13522.1	14568.9	15050.6	14185.8	13849.4	14391.1	14145.3	12494.1	15280.2	13794.5	13409.8
O00442	FGFIFNCDIK	2	7446.25	7292.85	6980.99	7151.37	7086.38	6462.85	7913.74	8043.86	7636.69	8449.53	7295.59	7364.68	7735.52	6997.98	6447.95	7907.18	7652.08	5891.27	8076.42	7080.3	7792.38	8390.2	6897.51	6966.41
O00442	VSTALSCLLGLPLR	2	28392.9	29634.6	26663.6	27897.4	32230.2	27696.8	26971.4	26754.6	28242.8	27987.9	29849.7	25897.6	28515.9	26595.1	28048.7	29248.7	28319.6	28980.9	28519.1	25139	28138.4	26726.6	27632.8	26084.7
O00461	LAVQQVEEAQQLR	2	8145.02	7729.33	7112.45	7147.17	7472.99	7632.91	7503.33	7456.6	7262.61	7104.61	7496.43	8178.39	7172.94	8531.94	7565.53	7783.9	7837.03	7505.85	7881	7631.04	8526.28	8520.24	8457.83	7394.02
O00469	IFQTLNGAVDEVVLK	2	2616.89		2778.01	2435.66	2114.88	1297.35	3576.07	2888.6	2128.67	3477.51	1545.3		1695.04	2508.86	2410.8	2587.94	2451.62	2012.98	1752.17	2655.32	2606.15	2983.73	3476.45	2519.38
O00469	LWSNFWGALSPDGYYAR	2	18978.9	28870.1	39933.3	22809.2	12959	19011.3	23046	33970.2	19429.7	19270.4	34843.2	17758.9	20656.4	35780.5	35512.5	14572.8	30275.4	38911.5	11570.8	47159.6	39213.8	17512.6	29841.6	40838.8
O00469	SEDYVDIVQGNR	2	15140.3	14733.8	18225.5	18761	9443.18	20917.3	15232.9	16227.8	18987.3	14081.6	16749.1	15751.8	15731.4	12137.6	19776.4	13620.9	15509.7	14765.6	17393.8	14489.5	17774.4	15574	16004.1	20933.2
O00483	FYSVNVDYSK	2	48149.5	45735.3	48145.4	46614.8	46113.6	46137.2	48799.7	48273.5	47814.7	49925.3	49617.9	45260	44854.9	44010	52563.5	48426.6	44289	45376	45977.7	44468.2	46642.4	69460	44780.3	46845.1
O00483	LALFNPDVCWDR	2	76927.7	78343.8	75745	72538.2	76908.2	77287.8	72351.8	69852.1	73099.8	73162.9	72148.5	75250	72369.6	74903.2	72777.5	71466.2	67934.8	74729.5	71886.5	74055.7	77020.3	71607.1	75306.7	75982
O00483	LGPNDQYK	2	18344.9	24991.4	19920.7	19750	22330.8	20327.6	18410.9	17348.6	15677.2	22012.9	21232.3	22425.7	20490.4	22342.9	20760.9	14014.5	22349.4	25115.2	24536.3	21249	21819.5	22445	22924.4	19913.4
O00483	NNPEPWNK	2	22988.8	25503	23455.4	25462.9	23946.5	24890.1	23602	25941.3	25164.9	24980.8	24574.7	22120	23619.2	23141.1	24594	22962.8	24087.3	23861.1	25531.9	25187.4	23759.8	26970.4	25519.1	25945.9
O00487	AVAVVVDPIQSVK	2	49881.6	53699.4	48142.8	48285.5	54402.5	55884.1	55262.6	53165.1	53402.1	51938.4	52090.1	54435.8	53332.3	57110.6	59531.4	50472.4	50687.4	55125.8	54550.5	54255.4	52553.3	50735	52582.3	58752.1
O00487	AVEEEDKMTPEQLAIK	3	9178.46	6487.26	8507.55	8596.61	8680.09	7423.53	8146.48	8977.47	8465.28	9710.68	9063.58	8926.87	8345.08	8362.81	7247.9	8990.05	7334.63	8852.34	7455.34	7797.4	9354.95	9179.93	9197.08	7670.25
O00487	EMLELAK	2	9846.03	9095.26	8282.13	8217.45	8198.64	9261.23	10295.6	11012.2	8428.9	9000.22	8181.68	8185.93	9014.5	9478.54	7995.79	10097.7	8997.29	7875.04	10073	10833.6	9427.09	9749.46	9435.92	8258
O00487	HNESVVK	2												1743.64	2044.27	2080.77	2806.78		1613.15	2389.71	1584.52	2030.78	2307.52	1552.6	1776.86	1861.21
O00487	VIDVFAMPQSGTGVSVEAVDPVFQAK	3	5879.09	7503.01	7030.39	6723.72	8400.07	6184.18	7994.84	6299.48	6367.32	6219.52	6140.1	8097.67	9253.93	12162.9	7388.64	6912.38	7765.73	8351.72	10016.8	10779.3	10417	11609.9	11650.5	12680.9
O00505	(ac)AENPSLENHR	2	20739.4	19415.2	21107	18913.2	18919.1	20063.6	19698.5	19281.3	20201.1	19655.6	19838.3	18810.1	19826.6	20590.2	20360.5	18495.8	18926.7	18292.7	19371.5	20304.4	19832.3	19705.4	19158.3	22142.8
O00505	AQNVTLEAILQNATSDNPVVQLSAVQAAR	3	36897.9	37766.8	38284.8	37315.4	34809.4	38684.4	39989	38659.9	40576.6	42403.7	41835.1	39895.6	39633.8	36919	42078.8	42933.4	40039.8	40076	38087.1	35175.9	37416.5	37453.1	38630.4	38665.2
O00505	AVGNIVTGTDEQTQVVLNCDVLSHFPNLLSHPK	4	13415.8	13706	14839.7	14060.3	12988.3	11591.4	12068.9	13722.1	13537.8	13063.9	13349.1	13499.4	14312.9	13927.8	12554.4	14108.5	14546.9	12727.3	13521.4	14044.2	12895.4	15161.1	15665.8	13160.6
O00505	DSQVVQVVLDGLK	2	32646.9	30328.1	31109.6	31303.6	28763	29735.7	31750.9	31460.3	28714.3	31396.9	30285	30542.4	27800.1	29653.1	30064.7	30159.1	30882.4	29923.4	29450.8	28450.1	29369.7	29899.1	31566.9	27545.8
O00505	HRNEVTVELR	3	11918.8	8157	10869.6	11227.6	12990.9	11728.2	11623.5	11076.3	11518.7	7246.36	12076.2	8594.13	11342.4	11419.8	13813.8	7837.39	10649.3	13629.9	11271.2	10611.5	14849.9	10324.8	8298.88	12095.4
O00505	IEVLQQHENEDIYK	3	927.893	927.201	638.516	1016.71	913.12		665.667	474.296	976.109	883.005	712.977	943.896	1045.29	954.443	834.885	958.275				988.419	816.654		1298.3
O00505	NVPQEESLEDSDVDADFK	2	5392.93	7725.98	7959.55	5468.6	7251.61	7572.19	6793.2	6648.6	6865.57	5302.79	6565.51	6794.27	5957.47	7422.25	6299.98	5042.23	7525.92	8203.09	5278.66	7021.56	7580.67	5825.87	6846.72	4482.87
O00505	NVTWVIVNLCR	2	15424.4	12090.6	15564.8	12389.8	11977.9	11895.6	13954.8	12749.2	11332.2	12708.1	13076.4	11641.4	12743.8	11587.8	12267	12477.5	12128.2	11910.1	12068.8	12588.2	12674.5	16036.4	15364.8	15706
O00505	SPHQNVCEQAVWALGNIIGDGPQCR	3	24371.6	26217.9	21848.6	26063.3	22170.9	21006.4	22943.4	23821.1	22246.5	24531.7	24456.5	26178.2	27166	26702.2	22726	25822	29092.2	24557.4	25857.5	26437.3	25814.7	28635.1	28154.6	23762.8
O00505;O00629	EAAWAISNLTISGR	2	21893.1	16948.5	14300.5	20532.9	18626.8	15922.3	17457	22895.2	19418.9	22468.1	19244.6	18534.9	20573.4	16834.7	18899.5	22869.1	18606.6	18623.1	18983.4	17548	17339.4	19856.2	19935.2	20973.3
O00541	AGEGTYALDSESCMEK	2	14595.8	13976.8	14129.2	13978.8	14849.8	15279.9	13414.5	15164.7	14685	14672.1	15938	16236.8	15723.3	14964.2	16929.3	14362.1	13821.3	15750.4	14324	15819.3	14784.5	16218.3	16326.7	16634.8
O00541	CYVQPQWVFDSVNAR	2	11412.4	15597.6	11785.2	16807.9	15295.5	16587.5	11849.4	16600	16631.3	13151.5	11702.3	17570.1	16740.3	19041	15327.7	15395.5	13886.4	13201.1	16169.8	15281.2	16206.8	14935.7	18717.5	6711.35
O00541	FLLHEPIVNK	2	3062	6081.19	5178.52	6118.66	4256.64	4937.8	3200.82	4375.57	7010.45	2461.27	3371.35	6927	5508.09	5312.95	4524.71	3665.38	4632	6110.65	4783.8	6668.57	4687.49	5241.42	4632.51	7158.94
O00541	FLLHEPIVNK	3	3339.74	1746.96	2093.52	2169.85	1546.74	3263.45	2583.61	3059.82	2283.48	901.225	2851.34	2292.16	2111.4	2761.6	3715.93		1877.88	2947.78	3084.87	3393.11	3053.53	2520.41	2853.62	3097
O00541	GSATNYITR	2	19999.1	19069.7	20241.1	20157.4	17672.2	17495.1	21055.1	19314.7	17210.6	20940.5	19918.2	15726.2	17402.9	16764.6	20918.4	20837.1	17700.1	17869	18473.8	17014.5	16580.2	22932.9	18269.8	17856.2
O00541	ITHQIVDRPGQQTSVIGR	3	2847.07	3352.9	4416.82	4292.2	2395.27	4982.73		4066.43	5335.71	4333.03	4655.73	5179.11	3391.15	5750.04	5269.01			4210.82	3860.92	2773.07	6143.22	3675.31	2603.82	4854.08
O00541	ITHQIVDRPGQQTSVIGR	4	24147.1	28763.8	29309.1	27101.7	27297.6	29730	24361.3	29732.8	27389.7	27350.7	31541.1	28758.4	29423	28099.3	31448.8	20934.1	28164.8	30605.4	26300.6	29760.9	29042.5	23395.9	29190.9	26980.4
O00541	LAALSASLAR	2	34119.4	28682.4	27395.3	33705.2	26712.7	27071.5	35626.3	32111.8	28870.5	33531.2	33387.7	23714.6	27010.3	24117	28899.8	33374.9	30197.4	26569.1	31986.2	27818.5	25749	32380.5	29787.7	32096.6
O00541	LAQEEESEAK	2	974.038	1709.48	1508.93	1390.84	1528.97	1547.75	1652.74	1625.58	1436.19	1593.17	1438.8	1436.5	1598.39	1545.64	1651.76	1169.92	1192.37	1929.52	1447.14	1628.35	1721.99	1319.08	1457.02	923.984
O00541	LAQEEESEAKR	2	1598.61	2184.19	1933.06	1395.7	2327.96	2435.95	1512.84	1474.98	2264.27	1702.71	1721.14	2504.69	2498.17	2536.86	1653.04	1724.76	2187.39	2898.18	2106.12	2523.18	2641.99	1986	2820.81	1903.13
O00541	LAQEEESEAKR	3	1819.6	2903.46	2660.53	2235.44	2211.47	2883.44	1706.55	1795.77	2450.52	1320.31	2173.64	2469.62	2934.08	2673.81	1742.58	1947.27	3044.03	3019.11	2603.26	2986.09	2599.63	3001.77	3039.64	3191.32
O00541	LEGQAQAEAK	2	2871.31	3089.32	3375.93	3415.3	2651.53	3252.19	3476.21	1703.29	3195.78	2462.68	3842.24	2728.57	3053.67	2925.36	3615.46	3205.16	3058.04	3219.74	2647.38	2424.51	2651.96	3694.92	3409.65	3438.2
O00541	SEWNTVER	2	27174.1	19184.2	25933.1	26964.5	22142.6	20735.4	17002.3	18975.9	18284.1	21872.4	18645.8	26164.8	19320.8	17458.1	19480.3	23372.9	23115.8	20681.9	22257.9	25446.7	20977.4	26252.5	22684.1	22290.7
O00541	YPTFIDALR	2	26819.6	25526	26538.6	25474.2	26933.6	25886.8	26291.1	27440.6	27325	27664.5	26017.6	26216.9	24352.4	26614.2	25215.5	23815.7	24347.5	24844.7	26223.8	26389	25103.1	24830.5	26448.1	9897.84
O00560	ANVAVVSGAPLQGQLVAR	2	20810.7	22467.1	21838.4	20938.5	24302	22504	20986.9	21587.4	22598.8	22173.4	22535.2	22710.6	21356.5	22681.3	22972.7	21738.2	21790.8	24127	20412.4	22193.2	23218.6	18134.5	19563.7	19780.5
O00560	DSTGHVGFIFK	2	2544.44	2670.72		1884.9	3224.33	2194.25	2831.75	2552.77	3560.7	3024.28	2753.66	2861.27	2493.78	2737.08		2042.66	3167.01	2184.38	2444.54	530.871	2190.83	1422.92	2451.57	1564.13
O00560	LYPELSQYMGLSLNEEEIR	2	20150.5	21549.2	17347.7	15873.5	29061.4	25509.8	24773.1	12921.2	10523.2	19132.3	26425.2	19378.2		33229.8		12009.1	19398.8	34590	20718.2	32161		8261	32214.2	17109.3
O00560	NGLLTEHNICEINGQNVIGLK	3	6297.69	6010.11	6099.96	7012.5	5748.26	6222.59	5840.18	5946.28	5747	6339.47	5610.98	5928.96	6298.61	4937.38	5967.82	6340.51	5755.26	5737.94	6219.03	5025.82	5462.74	5412.64	5557.87	5448.66
O00560	PSSINYMVAPVTGNDVGIR	2	6937.44	9616.51	8769.55	8327.96	9506.43	9814.13	7057.15	8254.14	7727.36	6583.06	7886.03	8703.88	9714.78	9988.81	8003.72	7205.22	9686.36	9686.82	9144.41	8868.49	9543.94	8000.41	7487.89	7081.62
O00560	SLMDHTIPEV	2	10312.9	11410	8994.7	11924.3	11263.5	10427.3	8365.35	10860	9269.02	9649.47	9832.98	11448.9	11029.6	12243	10357.6	8162.7	11276.6	11641.3	11466.7	11175.3	11458.9	6472.4	9960.72	7932.74
O00566	ATGRPECFLTIQEGLASK	3	10352.1	8595.2	7962.44	9229.68	7092.27	8850.45	7948.5	7749.59	7623.31	10014.1	7511.31	7833.86	7892.99	8046.96	7850.28	8046.18	7993.07	6922.58	7608.21	9150.36	8910.73	9222.99	8802.55	11327.3
O00566	IHGSPLQK	2	6404.9	5014.24	3287.42	6509.58	4343.58	4556.28	5277.2	6173.31	5536.87	6171.55	4473.62	3067.68	4048.4	6361.11	2704.17	5832.51	3621.7	4148.43	6362.48		7288.32	3269.38	5160.5	5194.29
O00566	LDALSNFHFIPKPPVPEIK	3	10625.4	12065.9	10325.8	10796.5	10795.5	10132.1	11795.6	11661.6	12910.5	12361.8	11284.5	9525.56	12880.5	17106.4	13236.1	13688.5	3984.47	10753.4	10001.8	14772.7	15820.3	11047	10894.7	11738.6
O00566	LDALSNFHFIPKPPVPEIK	4	8924.98	7545.4	8882.51	8975.95	8539.3	6996.36	8663.66	8596.42	6953.97	9103.53	8663.6	8601.08	8643.79	7450.51	8788.64	8398.68	6445.57	3976.28	5509.67	5378.86	7260.4	7320.98	5823.13	6861.03
O00566	RPENSLLEETLHFDHAVR	4	18527.8	15867.6	16774.9	17886	16326.2	17253.8	16913.6	18430.8	16459.2	19275.8	17359.3	14901.6	16213	14194.8	16779.1	18116	15891.9	14866.9	16403.9	15656.2	14507.4	17621.4	15222.4	16397.5
O00566	TAEEENPEHVEIQK	3	1271.2	1686.38	1730.48	1666.97	2148.28	2202.63	2329.08	1914.09	1381.16	1944.91	1760.62	1830.69	2116.95	2810.94	3312.14	3322.88	2381.39	2961.07	3260.9	2354.85	3039.27	2486.37	3327.91	2404.5
O00566	VTFALPDDAETEDTGVLNVK	2	13349.3	15478.6	15435	15154.7	14460.4	13109.3	15478.5	14329	15913.8	15349.8	14645.2	16341.2	12051.2	14118.9	16465.1	13279.8	15570	9820.9	13614.5	13953.9	15209.7	12949.6	17540.2	16515.6
O00567	EAMVQAEEAAAEITR	2	22340.7	28663.5	25866.3	22857.9	27451.7	26867	24166.5	24694.1	25979.1	24750.7	25222.8	27715.3	26038.4	28260.2	26999.1	23464.8	30046	27027.2	27550.3	26321.3	27308.6	24848.4	28740.7	26351.6
O00567	EEPVSSGPEEAVGK	2	15036.2	16170.4	14495.9	15546.6	16723.4	15848.6	16461	15849.7	14411.9	14632.7	14907.9	15768.4	15810.6	16084.2	16223.2	14659.7	16914.3	14773.5	17239.5	16271	16801.2	16148.6	15455.5	15492.7
O00567	ELNEDKLEK	2	3650.1	3123.77	2286.27	4005.62	3557.88	3276.97	3087.19	3088.57	3779.29	3115.9	2938.05	3641.93	3316.61	3217.19	3038.48	3307.19	3295.06	4057.43	2984.95	3868.21	3083.06	3694.35	3936.79	4482.62
O00567	EVEEISLLQPQVEESVLNLGK	2	12461.4	14151.8	13507.1	12109	16364.8	15642.9	12777.6	15345	11842.1	3502.45	6797.87	15729.2	14524.4	15068.2	17282.7	15627.8	15080.5	14699.8	16922.8	3543.92	15379.2	12985.8	16636.1	16982.5
O00567	EWYGYHFPELVK	2	2888.26	5660.15	4353.37	3638.66	3909.59	4714.32	4968.99	6805.24	6231.15	4328.02	5530.3	4907.69	4966.94	4580.97	2331.58	4379.02	6231.69	3843.82	4435	3426.98	4106.83	4741.43	5452.89	2602.39
O00567	EWYGYHFPELVK	3	8802.43	5506.77	6096.47	7651.58	6510.24	7877.77	5991.62	8298.36	7824.87	7055.86	6701.83	7389.54	6249.34	5796.27	5256.11	7564.67	6427.93	6996.02	4850.74	5322.8	5897.84	6226.59	5778.09	7502.77
O00567	FSKEEPVSSGPEEAVGK	3	6678.67	4849.03	8366.23	6857.88	6392.48	7922.07	6943.72	6694.9	7284.56	6870.69	7820.02	6583.17	7970.76	6037.48	7555.37	6547.5	6632.21	7545.81	6324.5	7116.63	7706.26	6968.33	7659.58	6229.7
O00567	IDCFSEVPTSVFGEK	2	59084.1	65488.4	63380.1	61404.2	58551.7	62816.8	63249.1	63750.8	63601.3	60938.9	62907.3	64512.2	64024.7	66931.7	64735.4	62397.8	67462	67986.3	68063.8	65481.6	65864.3	66027	69783.2	64639.9
O00567	IINDNATYCR	2	30898.7	32085.2	33817.2	32258.6	31848.9	31907	31189	30372.5	28655.6	31976.5	31672.1	31329	28737.1	31406.3	32062.9	31077.5	28983.9	33726.4	30644.8	31289.5	30780.7	34759.2	30943.5	33700.8
O00567	LAALALASSENSSSTPEECEEMSEKPK	3	10970.5	12535.5	10388.2	11167.8	12484.7	12102	11248.8	11512.1	11448.2	11199.6	11569.9	12074.5	12258.7	12934.3	12456.8	11559.1	13049.3	12522.7	11880.7	12352.6	13257	11192	11603.4	12602.6
O00567	LAQFIGNR	2	20275.5	21573.4	19738.9	19948.7	20668.3	18763.8	19805.3	19748.4	19204.6	18560.8	20171.1	18690.3	19951.3	20906.8	19037	17749.6	20084.9	19854.2	19757.7	19549.1	19598.3	20871.8	18801.9	19508.9
O00567	LEELTMDGAK	2	33511.4	31750	30442.3	36298.6	30781.2	29492.2	36772.8	31081.5	30293.9	31758.6	29024.7	28931.8	33609.6	29795.4	27717.4	35771.5	29350.4	26691.7	32654.4	29498.8	31717.5	29515.8	28305.2	24887.8
O00567	LHFHNLVK	2	5289.55	6430.08	4376.57	5569.71	5663.28	4053.83	6152.56	4834.06	6639.6	6924.72	4734.8	5616	7329.13	5167.83	3952.82	6886.06	7175.99	4340.2	6097.82	7092.43	6188.62	9050.22	7919.77	6158.45
O00567	LIAHAGSLTNLAK	2	8285.63	6341.88	7375.73	5678.77	7026.37	7166.81	7792.73	9385.01	10215	6905.68	7442.1	5445.63	9306.03	10306.5	7268.28	8479.18	8889.26	6523.95	9408.33	6931.34	6220.11	9141.53	8622.37	8542.51
O00567	LIAHAGSLTNLAK	3	3944.77	3154.17	3407.49	4507.07	2881.95	3041.17	4047.06	3959.64	3265.82	3500.71	4220.65	3987.57	4772.91	3947.13	4125.43	4007.09	3564.75	2851.79	3809.11	3428.83	3102.12	4688.81	2829.21	3029.08
O00567	LLLETHLPSKK	3	4108.31	5792.07	4157.7	3906.84	3949.84	3941.4	3061.74	3906.74	4586.12	2886.7	3572.45	6340.43	3640.92	3867.18	4573.12	3174.47	5127.47	2776.02	4284.38	5767.79	5184.45	1481.76	4673.56	5265.79
O00567	LSFYETGEIPR	2	50198	52367.5	50560	51450.1	50538	50350	53560.7	53779.5	51366.3	54427.3	50040.5	47793.1	51000.9	49234.1	52263.3	51827.4	51812.8	50327.5	51881.8	51035.9	51963.4	52720.6	52286.4	54586.4
O00567	LSFYETGEIPRK	3	2476.92	4224.28	2964.07	1816	3834.49	4186.1	2509.69		3451.43	2430.78	2426.58	5015.17	4215.41	3834.63	2542.26	2142.99	2300.82	5099.34	3124.5	3527.85	3945.6	2933.3		4347
O00567	LVAFCPFASSQVALENANAVSEGVVHEDLR	3		29776.3			8498.84	36567.2			5325.17			39121.2	28638.6	47075			34135.1	30305.6	7008.8				35956.2
O00567	MSQVAPSLSALIGEAVGAR	2	2622.54	6120.08	2548.2	3206.95	8362.86	4363.36	4097.36		3043.89	3148.15	3992.08	6344.9	12914.8	15829.5	4995.4	5332.75	10637.7	8579.82	9349.35	11552.5	12298.3	10326.9	14064.1	13748.1
O00567	STPKEETVNDPEEAGHR	3	8360.98	8899.33	8942.91	7439.21	8833.44	8404.78	7606.26	8668.36	9909.16	8574.11	8019.27	9066.76	8978.7	9125.74	8219.16	8425.74	8932.08	9562.6	9100.18	8815.83	8592.13	9018.63	9386.25	10510.8
O00567	YGLIFHSTFIGR	2	9901.27	21281	11459.7	10129.3	14382.3	15561.7	12123.3	16134.6	12960	11008.9	15884.1	6685.17	11550.4	19880.2	12361.8	8834.48	13266.3	14545.5	16811.4	14533.8	8335.89	11088.8	16192.2	13146.3
O00567	YGLIFHSTFIGR	3	17725.1	14055.2	13007	16139.1	12044.8	7919.47	15364.3	14536.8	13594	15802.5	14597.3	10175.4	11831.6	8251.31	12686.3	14065	12906.9	11072.8	13518.8	11827.4	10702	15854	13088.6	12582
O00567	YPASTVQILGAEK	2	36945.7	37597.6	32993.6	36514.8	35880.8	34723.5	36805.6	35459.9	34693.6	37119.2	36387.9	35761.8	34833.6	35238.5	35423.9	35647	35851.9	36283.9	36622.6	33808.8	34865.4	39586.5	37283.5	37506
O00571	(ac)SHVAVENALGLDQQFAGLDLNSSDNQSGGSTASK	3	68532	76910.6	67649.8	71664	74685.8	71894.5	65414	81291.5	68295.9	72830.5	76591.7	70446	64609.8	73498.1	70155.9	68696.8	75069.2	69129	67363.9	65976	68573.1	70379.4	59860.2	72986.5
O00571	DSLTLVFVETK	2	24418.2	18398.5	21812.1	21888.8	2899.74	18931	24428.3	22364.3	17914.2	22148.5	20877	15241.1	19059	16326.9	18059.3	20584.9	12130.3	15922.8	17533.7	12631.1	18161.7	22727.6	20049.3	15520
O00571	DSSGWSSSK	2	1968.63	2241.8	3319.93	2128.16	3723.76	3744.97	2007.61		2179.1	1861.16	2541.52	3353.39	3038.27	3638.95	3005.58	2628.86	4742.97	3205.91	2950.19	4477.1	5039.96	3009.74	5183.8	6142.64
O00571	GFYDKDSSGWSSSK	2	5634.19	6392.35	6663.08	5482.16	6839.12	6043.79	4955.89	5692.84	7230.29	4955.18	5309.66	6884.15	6657.88	6838.21	6136.94	5887.08	7134.19	5977.69	6132.94	6664.54	6112.49	6306.13	7747.4	6684.53
O00571	GFYDKDSSGWSSSK	3	5898.82	7987.49	7896.8	7357.12	7671	7947.9	6812.64	6774.23	6747.14	7765.07	8034.17	7684.52	7335.97	7668.48	8501.44	6994.13	7231.58	7685.97	6296.4	6744.16	6970.25	7587.73	8487.49	8048.22
O00571	QSSGASSSSFSSSR	2	19811.3	19782.9	22076	21364.1	19865.9	19688.2	21086.2	19336.8	18529.2	20944.6	21533.4	21855.2	19763.2	20691.8	20196.2	19571.7	20423	20568.5	20779	20136.2	20720.4	24707.8	23069.5	24078.3
O00571	SDYDGIGSR	2	38060.8	37733.6	42342.3	37981.7	41319.4	39956.2	40875.3	38292.4	38134.3	36284.7	37932.7	38287.6	41123.1	40842.9	42416.7	36191.5	38390.2	39182.6	40067.3	38766.1	41864	38968.8	39875.9	38140.8
O00571	SFLLDLLNATGK	2	191025	187018	186305	168462	194452	191577	191668	178265	197570	204797	200707	169056	200340	185871	196381	196144	202294	211780	194831	184188	198450	200538	190325	194864
O00571	SSFFSDR	2	61992.5	64219.2	60251.7	66399.6	61898.1	59226.9	67931.7	64984.1	63154.2	62978.2	65379.6	58218.3	66345.1	52720.1	64448.7	66426	67792.1	61300	64160.8	61998.7	63334.5	63982	67125.4	62498.4
O00571	VGNLGLATSFFNER	2	168296	155336	163233	157452	155035	159792	151629	151055	157633	164997	154191	157590	149554	147818	154725	163535	155149	155394	159367	156833	161878	169599	181329	191282
O00571	VVWVEESDKR	2	34318.8	34326.3	30633.2	32254.4	34124.2	33690.3	32259.1	31670.1	38107	33360	30840.8	34132.2	39066.3	34556.2	31243.9	34413.7	36999.1	32527.7	34285.6	35103.2	32372.7	36743.5	40229.9	34201.5
O00571	VVWVEESDKR	3	8595.38	7975.4	8998.21	8656.55	7986.05	8996.01	8917.06	8876.46	7226.54	7943.41	8403.04	8959.71	8241.58	8574.71	8046.59	8489.16	7873.18	8772.59	7256.51	8349.08	8977.95	8198.98	7710.9	8971.71
O00571;O15523	DFLDEYIFLAVGR	2	13843.6	8191.74	7992.58	11314	6919.03	5287.24	11355.1	10730.8	9161.18	10498.7	9224.13	7318.63	11329.8	8427.95	10898.9	11299.9	6976.07	6109.56	8598.48	7201.09	5794.4	15824.4	13469.9	11652.6
O00571;O15523	DKDAYSSFGSR	2	46175.3	47931.5	44451.6	43805.2	47793.6	47433.7	45322.8	46555.5	50027.4	45478.7	43657.1	50865.7	49128.5	47167.8	46603.1	46659.8	49894.8	44508.9	46556.6	47420.9	42606.6	52400.4	55012.3	52593.5
O00571;O15523	DKDAYSSFGSR	3	8028.51	9425.15	9709.31	8213.12	10579.2	11102.3	9308.77	9038.59	8475.13	8462.94	9111.12	10858.6	8157.93	8356.38	10371.5	7945.69	7465.15	10745.5	8387.33	8974.43	10430.8	9488.44	8608.61	10710.6
O00571;O15523	DLLDLLVEAK	2	188228	169149	171465	186596	174057	157384	194458	188340	184735	191747	186941	171840	185824	171273	180374	188747	179452	172267	181544	181857	179108	194859	174110	173387
O00571;O15523	DREEALHQFR	2	1333.82	1990.99	1176.37	866.853	2075.06	1070.39	1929.94	1176.96	2291.45	1035.8	1274.33	2112.66	1910.78	2083.08	1567.37	738.957	2193.91	1681.18	1398.74	3241.18	1860.23	972.54	2360.55	1438.84
O00571;O15523	DREEALHQFR	3	48782.2	43217.7	48608.3	48315.7	43832.6	47917.9	47178.9	43007.4	46479.3	42432.7	43439.4	48815.3	44789.2	38850.9	44735.9	45554.1	46290.5	43776.5	44150.8	41941.4	46095.7	51816.5	50093.1	51613.3
O00571;O15523	EIQMLAR	2	34696.3	35675	32506.7	34434.8	34977.5	34757.5	35368.6	34570.8	33127.4	34736.1	34115.3	30571.3	33306.2	35675	32371.1	32755.5	35279.3	34337	37006.6	37405	35244.5	37368.6	32346.8	34619.1
O00571;O15523	ELAVQIYEEAR	2	72829.6	50415.9	73557.1	70629.2	60116.4	64693.1	69965.1	72360.7	67813.6	77815.9	74971.9	65505.5	62088.6	64432.6	72094.4	72033.1	67326.3	63175	68629.6	67552.9	64584.8	73196.4	67703	68998.9
O00571;O15523	GADSLEDFLYHEGYACTSIHGDR	4	4516.58	6100.82	4364.23	5451.82	4502.81	5416.01	4581.17	4448.16	3913.12	4910.43	4893.29	5380.1	5102.21	4899.01	5020.54	4255.79	4372.77	5386.57	3836.47	5473.5	3600.76	5036.5	4839.92	4064.34
O00571;O15523	GCHLLVATPGR	2	44433.7	43943.6	45451.3	41018	47032.8	46228.3	43162.3	41076.9	48981.1	42046.4	40933.8	48942.9	47357	47416.6	44028.4	43290.6	48590.1	42784.6	46977.8	51185.5	50774.4	49048.7	50698.1	51535.6
O00571;O15523	HTMMFSATFPK	2	10561.4	6562.58	8523.41	9908.27	6282.19	5653.11	11108.5	10288.2	8898.46	12149.4	9207.4	5134.47	7145.97	6902.48	8918.72	9447.16	8276.66	3831.92	8175.2	8085.37	5796.73	11847.2	8367.12	6551.41
O00571;O15523	HVINFDLPSDIEEYVHR	2	19455.5	13576.8	11514.2	6379.48	13454.7	11257.9	13431.3	12603.7	17637.1	9639.24	12058.1	11768.4	11762	15090.7	13423.1		14042.2	10826	14662.9	11916.3	13468.1	8956.15	13057.2	7689.67
O00571;O15523	HVINFDLPSDIEEYVHR	3	167881	163518	168890	166383	171124	170523	168551	170156	171256	170308	169402	166152	162724	159402	168355	162658	171214	157455	166249	163940	157041	175485	164345	183427
O00571;O15523	HVINFDLPSDIEEYVHR	4	17633.8	15107.3	18280.6	15476.2	15432.7	17929.9	17803.7	16792.3	15763.6	16173.5	17910.9	17158.2	14520.1	15269.5	19591.1	15881.7	12955.3	20890.2	17357.6	17117.6	18296.1	14629.7	12328.1	12891.5
O00571;O15523	KGADSLEDFLYHEGYACTSIHGDR	3	7087.06	11076.3	8033.04	7186.79	7906.15	7123.8	9753.83	9884.2	7979.39	5401.37	8164.21	7988.55	8124.84	9064.31	6112.95	2833.31	9208.9	6108.85	9620.3	8408.95	8397.19	3227.79	9046.74	5669.97
O00571;O15523	KGADSLEDFLYHEGYACTSIHGDR	4	54037.8	44797.5	50268.6	54162.1	47381.1	48984.4	49214.3	47626.9	48537	51616.8	49453.5	45656	48723.7	43589.6	48091.2	50728.7	47669.4	43578.1	47679.9	46305.8	47982.5	57146.4	49898.9	55789.9
O00571;O15523	LEQELFSGGNTGINFEK	2	56657.1	45257.5	55314.4	53096	44687.8	51092.5	53327.9	54622	50253.4	52937.3	53092.4	49992.4	47568.6	10094.2	54677.9	52300	48158.3	48529.4	47146.1	46399.2	47110.3	51561.9	45345.1	51576.7
O00571;O15523	QEVPSWLENMAYEHHYK	4	6212.83	5414.8	5948.08	5991.1	6243.63	5272.57	5605.84	4753.91	7121.09	6294.54	5412.59	4951.66	5733.21	6523.78	4449.39	6569.22	5791.84	5495.54	5850.71	5868.12	4799.66	6317.06	4783.24	6386.6
O00571;O15523	SPILVATAVAAR	2	131018	120243	128463	122119	122904	126522	124430	128303	123797	126067	127279	123284	124490	130837	129477	117567	127333	125496	123121	124606	125498	129243	120922	119496
O00571;O15523	VGSTSENITQK	2	42111.4	42081.6	44465.8	44294.8	42774.8	41765.3	42776.1	40760.2	39204.1	43302.3	43648	42758.1	39685.5	40765.8	43664.2	42564.1	38349.7	42101.1	40045.2	41844.7	43056.8	47193.7	42243.9	46042
O00571;O15523	VRPCVVYGGADIGQQIR	3	118448	98565.9	116835	117205	109823	110206	113575	112895	111252	113784	114251	112361	110903	108496	123496	112940	106218	111480	108115	103980	110965	117008	104021	119172
O00571;O15523	YTRPTPVQK	2	19316.3	20306.3	17821.3	18845.9	19816.5	21164.5	18350.3	18163.8	23712.3	19046.6	18078.6	20491.4	19384.5	20749.9	19786.7	20535.8	20157.4	20505.7	19512.5	18453.3	20383.9	20980.8	20909.9	19902.3
O00571;O15523;Q9NQI0	DLMACAQTGSGK	2	38812.1	35429.9	40860.5	39279.5	37832.6	40124.7	41020.8	40705.9	37807.7	40760.5	39346.2	36461.9	35421.2	37283.1	40064.8	38212.2	35468.6	37905	34468.2	36141	39366.7	41772	38067.8	39845.4
O00571;O15523;Q9NQI0	YLVLDEADR	2	72762.7	62301.3	67663.7	66702.2	63371	64553.1	67342.1	64937.5	64561.7	68838.6	67293.2	59652.7	63890.8	61582	65105.5	70854.3	60659.8	64336.2	65492.9	61557.3	63769	69632.8	68032.6	71222.4
O00584	ELDLNSVLLK	2	10797.1	11789.8	12830.4	11546.1	11709.7	12374.3	11486	12774.8	12942.2	11434.2	11979.9	12436.5	10158.2	11867.1	12791.9	10541.9	11445.6	10514.8	11993.8	11171.6	11728.3	10530.3	10632.1	10932.6
O00584	LIMVQHWPETVCEK	3	5440.2	6817.35	5298.45	5886.97	5345.62	4202.54	6088.11	6019.47	5212.95	5974.29	7015.57	5939.41	6037.9	5750.91	5507.04	5943.84	5423.33	6386.2	4965.09	5282.91	6911.48	4100.13	4743.65	4200.45
O00625	NLDPFLLFDEFK	2	6916.66	7371.22	7277.49	7573.22	8115.42	6266.82	6918.69	7329.05	6607.24	7714.53	7394.32	7410.56	7271.47	7854.42	6271.61	7038.08	6693.67	7347.16	7390.63	6851.06	7032.1	4743.27	5595.8	7232.48
O00629	AVGNIVTGTDEQTQVVLNCDALSHFPALLTHPK	4	9689.39	10845.4	12316.2	11820	12458	9685.94	10293	11558.7	11780.2	10465.2	11099.8	9660.75	10433.6	11824.2	12720	10297.7	10020.8	8346.56	11836.7	8132.58	10097.6	9961.62	9881.65	11321.3
O00629	IEQLQNHENEDIYK	3		2586.91	1994.09		1491.59	1683.89			1893.23	3857.98	2341.48	2791.93	3173.47	2259.22		2620.83			2074.06	2106.61
O00629	KDQVAYLIQQNVIPPFCNLLTVK	3	6169.58	8204.73	6796.33	6536.45	7209.69	5324.29	6338.49	6513.49	7035.77	6629.3	8029.3	6624.73	7562.41	5895.86	6834.57	6417.16	5519.71	6634.09	6364.74	7022.59	5091.74	6828.38	6882.46	5474.08
O00629	LLHSPHQNVCEQAVWALGNIIGDGPQCR	4	15445	17073.6	15076.8	16110.3	15485.1	15020	15421.6	14170.8	14345.3	14603.8	13018	15373.7	15965.5	16281.6	9528.32	16279.9	15318	17436.3	13569.8	14659.2	16367.7	15118.6	14967.8	16896.5
O00629	NVPHEDICEDSDIDGDYR	3	5690.64	4503.93	5360.03	5351.36	4222.34	5752.63	5244.96	5513.14	5689.39	6801.16	6152.07	4730.18	4930.55	4161.43	5972.51	5971.79	4869.07	4574.3	4936.6	4616.27	3753.77	6110.79	4055.93	5290.07
O00629	SGILPILVHCLER	3	14079.1	15296.9	13842.5	13660.5	14803.1	14425.2	15700.9	15268.6	15015.9	14886.8	15741.6	14760.3	14529.2	15777.7	15095.7	13837.9	14203.7	14004.3	14720.6	14301	16062.5	14931.1	13986.4	14425.4
O00746	NVIHASDSVEGAQR	2	3914.58	4474.05	4238.8	3593.02	4918.32	5226.12	3701.8	3842.58	5472.67	3597.99	4366.91	4434.71	4925.55	5609.65	4597.44	4269.04	5715.56	5114.99	4765.43	5432.36	4421	3195.27	4250.92	3687.98
O00762	FLTPCYHPNVDTQGNICLDILK	3	3724.54	3829.6	3280.94	5217.1	2688.71	4130.18	3338.08	4100.74	2656.99	3850.95	4364.77	3374.97	3931.84	3250.68	4047.3	4385.38	3620.14	3269.25	3674.31	3489.8	2758.03	4092.39	3637.16	3496.61
O00762	GISAFPESDNLFK	2	22567.1	23980.3	24134.6	24368.6	23911.8	23482.5	21588.2	21147.7	21372.9	22538.2	22224.3	29034.8	23276.1	25308.2	23303	24220	25938.1	26330.4	25622.6	27140.7	32386.6	22839.9	23513.3	23272
O00762	LSLEFPSGYPYNAPTVK	2	14649.9	14715.7	16552.7	14742.3	15295	15084.2	15562.2	15906	13866.7	15550.7	14734.6	13750.5	13230.4	13098.8	12104.8	14306.6	15224.3	15362	14359.5	13688.5	12522	13005.2	14297.6	13668.5
O00762	TILLSIQSLLGEPNIDSPLNTHAAELWK	3		2521.64	1272.85			1189.79	3091.18	3645.86					1570.78	1492.01			1511.04	11091.5		5722.62	15771.1
O00762	YLQETYSK	2	4079.72	3522.95	3872.63	4373.7	4030.62	4210.86	4265.11	3774.93	4137.24	3859.87	4575.42	3712.27	4168.47	3639.63	3917.6	4214.04	4111.95	3316.73	4581.71	3870.12	3945.27	4785.67	4289.17	3596.6
O00764	GQVLNSDELQELYEGLR	2	14350.9	15709.6	14606.7	14706.8	13959.1	14054.4	13673.7	12245	14843.5	15388.8	16777.7	13490.5	14780.8	16834.3	14533.1	15491.1	14828.4	13905.3	16550.7	16868.8	17201.4	15257.3	15969.7	13628.7
O00764	TVSTLHHVLQR	3	3601.46	3782.51	2868.22	3200.99	2997.23	3315.33	3988.24	4094.57	2727.18	2690.49	3356.86	3099.77	4156.87	3599.54	3550.54	3753.67	3755.81	3890.7	4440.15	3748.76	3377.3	4653.26	3533.99	4308.32
O00764	VLSIQSHVIR	2	3442.31	3388.35	2791.03	2678.79	2836.68	2935.97	3176.77	3349.11	3757.95	3389.07	3384.9	2526.47	3355.04	2714.38	2815.1	3087.82	3946.55	1932.81	3528.51	3053.42	2963.81	4196.75	4250.84	2249.87
O00764	VVPLADIITPNQFEAELLSGR	3	14485.8	13514.8	13406.1	14532.6	13240.7	11976.6	13592.9	14293.4	14247.6	13483.2	12998.9	13986.3	12648.4	14027.2	15279.6	13626.9	12505.9	14002.5	13923.1	14471.5	12808.1	11520.7	11151.8	13946.1
O00767	GSTLDLSDLEAEK	2	12211.6	14841	10922.8	11641.5	12918.3	12260.2	11990.2	11270.5	12306.9	10681.5	11790.8	13134.4	11487	13342.7	12150.9	12081.7	11340.9	12106.7	11798.7	11218.1	10959.7	12305.4	11659.8	12155
O00767	PAHLLQDDISSSYTTTTTITAPPSR	3	13870.4	11831.6	13391.7	14365.6	11794.2	12870.9	12542.4	11749.9	12347.7	12556.1	13244.6	13934.7	12613.4	12394	12624.6	12558.3	12759.3	12642	13628.4	13612.9	11858.7	14141.1	12641.8	13991.3
O14497	EEAGGEAAAAAAAER	2	6434.21	7032.18	7109.61	7230.23	6873.9	6224.95	7082.55	7044.47	6632.9	6424.94	6597.86	6554.15	6758.08	7017.28	6566.99	7552.86	6999.08	7146.9	7260.72	7160.54	6859.16	6537.44	5619.34	6299.63
O14497	HPGLLLILGK	2	766.557	1190.63		952.485	1566.94	1216.1	731.646	554.574	436.252	824.812	331.398	663.303	1601.17	968.11	973.168	651.206	1515.95	490.336	750.665	1167.99	1062.54	650.847	1638.04	1180.12
O14497	RPAGGPQNQFPFQFGR	3	10526.2	6995.48	11120.9	13626.7	7824.28	9973.8	13219	12123.2	14350.3	13043.2	2301.07	9397.67	10693.2	7126.34	14596.4	12328.2	10153.7	9394.17	9714.99	9807.98	9469.74	4023.06	9736.03	4571.76
O14497	TELLPSRPHAPCPPAPR	4	6089.73	7066.7	3917.97	5414.86	4732.18	7352.3	4718.55	7767.53	6340.81	5311.73	6827.56	5376.37	5278.53	6016.84	6674.56	5420.31	3517.4	7309.97	4440.94	6742.55	5059.93	7174.47	6407.34	3839.78
O14519	YAELLAIIEELGK	2	19146	26396.3	21163.9	20977.7	22766.9	22386.7	17777.8	17347.2	23331	17956.3	18156.8	23067	18674.4		20503.9	17779.6	18903	21437.4	18213	19607.3	22476	21961	937.688	19355.9
O14519;O75956	ECLAETER	2	28011.8	28235.5	30155.3	28639.4	27555.4	31818.3	30618.5	27525.9	28746.7	29786.9	30379.1	27985.7	28255.9	26524.8	29452.3	28483.9	30012.6	32069.3	28339.4	31609.5	30895.1	24912.7	27042.8	22812
O14519;O75956	EIRPTYAGSK	2	6310.94	5372.2	5843.7	5411.51	5128.49	5243.96	5515.05	6417.53	6669.86	6399.91	5996.5	5069.96	6069.15	5516.06	5969.45	5700.73	6302.88	4533.4	5811.39	5745.89	6056.57	5318.86	6041.56	4515.88
O14530	VLEHQLLQTTK	3			632.617	972.62	1227.61					9358.27		741.299	1150.45	108.042	55.6109		8978.07	142.106	172.955	192.281		1134.95		47.0157
O14545	AFESDVFHNR	2	9756.36	9918.11	9212.85	11159.1	7613.15	5533.98	8253.83	8017.35	10574.4		9554.39	9451.32	5642.69		4625.35	12025.4	7933.95	8609.25	2479.49	8084.1			7802.37
O14545	AVCEADQSHGGPR	2	2056.82	2352.72	1588.6	2059.5	2214.89	2409.43	2522.99	1944.57	2287.71	2452.84	1964.51	2362.29	2051.16	2194.77	2164.42	1673.19	2303.4	1881.09	2189.53	1779.44	1820.32	1407.42	2382.95	1490.09
O14545	EIPVFNFTIHEIHCQR	3	1711.95	3402.76	1566.27	1631.83	3181.76	2984.49	1961.74	2847.68	2815.68		1464.38	2903.67	3106.27	3373.76	1273.89	2188.11	2793.82	2443.44	3152.42	2308.61		1329.19	3042.23	1643.59
O14545	LSNSDSQDIQGR	2	4765.26	5652.33	5795.73	5947.42	5740.25	6621.81	5285.14	5855.19	4563.32	4774.88	5408.07	6614.94	5372.27	6188.63	5502.7	5947.07	5448.94	6063.4	4848.23	5574.07	5745.41	4002.71	4635.46	4336.85
O14545	STSGPRPGCQPSSPCVPK	3	3930.1	3563.36	3147.69	3805.39	3951.85	3669.1	3883.77	3620.84	2869	3742.54	3220.69	2704.39	4244.66	3763.08	2568.52	3921.6	2984.51	3760.84	3523.05	3439.24	3878.23	3836.92	3576.58	2858.06
O14561	LMCPQEIVDYIADK	2	5319.08	8148.67	4942.78	6356.99	5688.36	6226.82		4953.62	5126.73	5760.67	4219.58	7800.34	7494.66	9066.68	7378.36	5334.92	8262.76	7832.38	6517.61	7357.02	9139.6	5349.64	8286.66	5707.52
O14561	LMCPQEIVDYIADKK	3	19340.3	29328.6	25347.1	24927	30240.9	27934.6	23575.1	21765.5	23455.4	24345.3	25734.3	28773.5	33174.6	31548.2	27773.4	27668.2	31172.9	30572.9	29348.4	32538.3	31092.3	28893.1	29952.4	28619.1
O14561	LSVNSHFMK	2	7044.56	6203	5741.9	5128.04	5318.96	5986.56	8444.3	7931.87	9047.37	6046.28	7428.9	4161.61	9106.83	7614.09	5986.3	6084.79	8579.93	5536.01	9175.25	9878.51	8448.17	8831.11	6933.08	7711.25
O14562	LEQDQLWIGTK	2	13269.8	11073.9	12290.6	10970.9	11323.8	10531.6	11410.7	11377.1	11749	11785.3	10477.9	11206.7	11157.3	11311.7	12929.2	11524.7	11607.3	11943.5	11268.6	10136.4	10586	8982.17	9445.57	8876.67
O14576	TPLSAAAHTHPVYCVNVVGTQNAHNLITVSTDGK	4	5327.57	5658.14	5292.5	5178.91	5108.27	4474.33	5030.65	5020.51	3809.36	3621.11	4787.12	5059.89	5678.04	5721.21	4460.46	4849.45	5496.5	5778.51	6581.96	6285.64	7259.23	5803.34	7875.37	6633.01
O14579	APPAPGPASGGSGEVDELFDVK	2	18678.7	29357.6	20429.2	20532.7	25467.5	22414.7	22910.2	31063.9	22007.5	26228.5	21674.3	26634.6	35484	36780.6	29636.2	31625.2	37039	33965.5	37852.1	38376	35605.4	34220.7	23091.1	28335.9
O14579	FGVVLDEIKPSSAPELQAVR	3	24333.7	21867.2	20918.6	23578	21822.4	23400.9	24458.8	21506.5	22545.8	23113.4	19664	21835.6	20993.8	20592.1	21319.4	23538	21874.6	21956	21168.6	21440.7	21184.1	22650.9	20790.5	21967.5
O14579	KFGVVLDEIKPSSAPELQAVR	3		9182.75	7428.7	5188.73	9034.77	7807.35	6189.36	7752.13	7627.02	4985.06	7277.17	7830.26	9102.31	9483.48	6890.01	4015.94	10378.4	7292.03	8531	9185.56	8722.36	8673.7	8868.79	7418.14
O14579	KFGVVLDEIKPSSAPELQAVR	4	15623.3	11672.9	14535.7	13021.2	12897.4	10755.2	13773	13679.8	12612.7	13174.9	13579.5	12251.3	12425.1	13219.8	14444.8	14686.5	10777.5	12798	11930.9	11811.1	11702.6	14146.8	12013.2	13303
O14579	LQDAYYIFQEMADK	2	17804.5	27206.1	29867.9	19778.4	25865.6	25564.9	19499.2	24669.3	22441	18263.5	21195	22256.7	17588.1	21587.5	19209	18371.6	20512.9	19875.5	20671.8	19074.1	20166.6	19080.5	21848.9	21064.5
O14579	MFADYLAHESR	2		66694.3	69672.2	61522.9	81039	53875.4	79708.2	62097.6	57112.4	71414.5	67876.9	44909.8	78515.6	85951.7	56353.2	59082.5	84587.9	53462.7	63431.6	73966.6	61389		93498	54335.1
O14579	MFADYLAHESR	3	5731.11	7469.7	5883.67	6110.46	6187.92	7459.98	5575.55	4353.59	5799.14	6350.53	5744.58	6666.73	6754.19	7258.64	6772.4	5461.06	6395.11	7427.2	6692.22	6899.56	7087.67	4233.99	5467.83	5122.41
O14579	NAFYIGSYQQCINEAQR	2	18054.5	21875.7	20228.2	19120.7	22355.3	24309.8	20293.7	21748.7	21125.1	20190.6	21977.3	24102.3	23753	23119.7	19491.6	17901.3	25343.1	23363.7	22611.2	21145.7	21257.9	21587.6	26146.8	20906.3
O14617	AVFHEEEQR	2	3268.1	4215.9	1838.35	3107.56	5367.37	3307.9	3726.13	4358.56	4491.25	3634.6	1522.1	4263.6	3663.49	3891.62	3743.34	4058.51	4256.4	3830.79	3643.75	4061.96	3625.33	4489.07	4087.85	4289.11
O14617	DVPVAEEVSALFAGELNPVAPK	2	17949.2	22151	19961.9	20592.9	21897.9	20946.5	17837.8	18965.2	19456.8	16607.1	17729.2	19676	19831.4	21435	19345.1	10990.1	21278.2	22701.4	22799.5	21866.9	24180.8	16744.5	30547.2	34777.1
O14617	HRPSEADEEELAR	3	9046.27	7222.9	6892.25	8369.45	7857.04	7636.92	8055.39	8683.18	7440.98	7931.13	7987.95	8947.54	7816.8	6919.05	6245.64	5240.88	7423.47	7271.02	6660.49	7027.98	7352.24	7374.55	7247.99	6260.04
O14617	VTTLPGHIQAVYVQNVVK	3	8519.08	2674.18	4520.1	6754.47	3817.98	3236.73		2993.62	1754.49	7353.12	3350.81	1691.02	2093.79	5228.66	2680.09	5688.21	2949.79		2319.92	1646.06	2140.53	2437.6	2750.1	2299.56
O14646	SSPSILAVQR	2	7582	8171.79	8422.36	8873.09	8216.18	7314.5	9129.22	7693.25	7871.65	8207.5	7998.33	8192.3	7533.46	8211.25	8920.02	7179.69	8243.93	8762.81	8455.93	8336.72	8445.61	8127.54	8911.1	8815.07
O14654	AAVSAFPTDSLER	2	110529	108302	116104	114980	107789	112080	111688	107918	112286	114799	110696	105281	106565	108414	116725	115055	109726	111481	113501	110059	116065	117831	123348	118251
O14654	AIGDGEDEMLFTR	2	23837.5	22083.5	22707.5	23357.6	22033	22702	22753.7	23693.8	23116.6	24415.6	23225.7	22021.6	22255.1	21951.5	24787.1	22803.9	22225.1	23001	24783.2	22775	22145	24373.2	22183	24919.2
O14654	ANPLSLDSAR	2	47501.7	45495	43482	47505.4	41448	44819	44694.6	44235.2	42526.3	46327	45798.9	43311.6	44356.8	42336	44961.8	45369.4	45276.9	43573.5	44501	46137.5	42238.9	46303.5	42877.6	47168.1
O14654	DGQGTAGGHGSGGGQRPGGGHGSGGGQGPGDGHGSGGGK	4	4752.5	4803.83	5509.89	4901.93	5003.67	5375.12	4491.09	4964.5	5129.24	4144.08	4952.24	5707.55	4296.22	4517.67	5218.37	3744.65	4562.04	4660.96	4376.19	4454.28	4887.84	4320.39	4872.41	5590.74
O14654	DGQGTAGGHGSGGGQRPGGGHGSGGGQGPGDGHGSGGGK	5	16469	12613.8	15318.4	15760	12142.7	12187.1	16335.5	16356.9	13073.1	15700	16353.3	11783.4	10916	10321	12527	13690	11597.7	10068	11193.9	10406.6	9835.07	15655.7	10667.4	13673.3
O14654	DVWQVIVKPR	2	32314.6	36171.2	31927.6	31942.9	35918	37262.5	34474.9	34310.5	38047.9	33127.7	37857.4	34911.5	36542.3	36278.8	31835.7	33439.7	37873.9	32968	37844.8	33852.1	38188.8	35053.7	45799.4	38080.2
O14654	DVWQVIVKPR	3	7578.19	7748.88	7742.91	7507.07	7282.24	7317.78	7972.21	7578.64	7714.87	7778.45	7526.68	7768.7	7442.1	7644.37	7908.06	7080.59	6688.74	7856.23	7888.41	7662.61	7110.4	7200.74	7363.17	7805.14
O14654	EADSSSDYVNMDFTK	2	4315.99	5354.87	6257.48	5398.38	6327.7	5684.7	5927.93	5913.55	5595.32	6512.52	6032.1	6399.76	5859.2	6741.87	7630.5	4950.19	6115.59	6776.68	6267.74	6032.86	6104.75	5356.4	5015.09	6110.43
O14654	ESNTPAPSTQGLPDSWGIIAEPR	2	21276.4	27785	24573.1	21258.4	27718.5	29502.8	22317.6	25865.6	25296	21553.6	22021.7	29273	23809.3	26469.8	24874.2	20652.7	25381.6	27394.6	27326.1	26247.5	28355.2	23766.9	26260.7	25360.6
O14654	FVTPSEPVAHSR	2	13571	12975.2	11602.7	13503.2	13239.7	12934	12935	13744.7	14982.3	12985.6	12957.5	12639.6	13693.1	13348.2	13307.5	14066.8	15256.1	11449.2	13308.4	14376	13075	12938.2	15355.4	13272.5
O14654	GAQDVAGGSNPGAHNPSANLAR	3	63963.4	58654	65837	64260.5	59833.7	63748	61865.9	60102.8	60882.7	65633.6	65657.8	60491.3	63298.1	61430.4	65610.4	58825.7	57933.1	62620.6	60485.9	61182.6	64340.1	61880.8	57621.3	66602.9
O14654	GDNQAGGAAAAAAAPEPPPR	2	44952.2	52649	57897.8	45790.9	53713	56149.2	46549.6	50966.8	50162	47435	48569	55695.8	51214.4	51646.1	57850.8	47939.3	53773	57370	50699.6	49548.8	55031.4	47507.5	50943.4	49852.7
O14654	GYMMMFPR	2	13563.4	17612.7	14611.2	15926.6	14960.3	16651.7	13895.4	13974.2	14652.4	15358.7	16309.9	15022.9	16290.4	18412.5	16931.4	15859.4	17989.5	15354.8	18900.9	18326.2	15907.8	17987.4	17637.8	17930.8
O14654	HLGLVPLEPGGWLR	2	10346.5	13916.9	11440.9	11045.3	15053.9	12623.2	14022	13514.8	14349.4	12934.5	13193.5	13775.2	12700.7	16400.2	13561.9	11759.3	18989	15378.1	15480.3	14218.4	11969	14418.1	18072.1	12334
O14654	HLGLVPLEPGGWLR	3	81052	75467.7	83119.2	80945.9	73969.3	77313	80433.5	76799.2	77714.2	77375.5	80065.1	77854	72639.9	70338	77827.6	78420.2	74486.5	74412.6	76797.1	74669.9	70491.3	73382.1	72308.5	69147.6
O14654	HPAEAPNNGAR	2	10641	12093.9	12881.2	11304.9	12332.4	11992.5	11813.7	12029.1	12667.6	11895.8	13116.4	12895.7	12657.9	12257.1	12375	12491.8	12831	13544.3	12791.3	13153.3	13749	14035.3	13336.8	13598.3
O14654	IYVVDPFSECCMDISLSPSR	2	11200	17280.4	12489.1	12592.4	18782.9	15513.5	12232	12043.2	10434.2	12584.6	14245	18950.1	22334.8	22056.7	18628.6	18170.5	19960.7	22098.6	23088.6	21620.4	23911.2	21970.7	25114.3	21979.6
O14654	LAPSPARPR	2	8072.64	7629.85	4143.2	6183.68	9598.96	7332.81	7746.32	7500.59	10385.7	7466.38	7593.09	8270.33	9290.3	8957.18	5761.36	8458.75	7460.04	8321.06	8195.6	8343.35	6608.6	7574.46	8576.45	7704.04
O14654	LCLTDEEVVFVR	2	21692.5	14969.7	20630.5	19866.7	17490.4	16949.3	21247.6	20189.7	21017.8	22686.5	22253.5	16937.5	17624.8	17765.8	18142.6	17856.4	17767.8	16392.7	16569.3	18315.1	17220.3	21399.2	20411.4	19690.9
O14654	LETADAPAR	2	35481.2	34829	33498.3	33852.5	34563.8	35203.7	33455.7	33585.6	31471.4	31810.2	33821	33668.3	33178.3	34208.6	34589.6	33173.2	32495.8	36960.6	31994	33802.2	37297.1	35620.3	35070.1	39245.2
O14654	LLQEEEQER	2	26832	27396.1	28899.2	26977.1	27072.1	28934.4	28584.1	27138.8	26480.9	27416.1	25957.7	27129.9	26805.8	26288.5	28143.4	27097.8	26421.9	26940.5	25564.1	26733.3	27944.7	25864.8	24054.4	26381.8
O14654	LNTEVASVVVQLLSIR	2			16304.1	5601	15384.6		410.765	3856.27	10705.3	15224.4	11189.7	15428.4	1174.72	1485.62	9319.02	16237.4	5962.11	2006.82	9431.62	2764.09	3038.38	706.918	11190.9	12.2342
O14654	LNTEVASVVVQLLSIRR	3	3461.36	1196.73	4704.94				2431.17	1589.73	2176.24				2962.06				2310.73	2853.98	2541.31
O14654	RDNQFDSPK	2	8468.77	8627.33	8657.54	9588.67	8977.12	8484.44	8534.52	9969.93	8654.97	8901.99	10259.8	8621.19	9649.15	9222.83	9848.9	6610.21	10274.7	8535.18	9161.55	8972.5	8159.22	10432.5	7738.82	9351.51
O14654	SQSFFAAAR	2	40343.9	34337.7	39912.2	38046.2	33830.9	33225.2	38966.5	39514.9	40197.7	40189.7	40230.1	37271.5	38207.6	35572.9	37810	40156.4	37902.4	35828.3	39741.2	39293	36528.7	39648.9	38023.6	37729.7
O14654	SRFEQFCHLR	3	12390.1	7183.37	13890.9	9967.79	13628.5	6144.56	16827.5	16004.2	17171.8	18349.1	15760.6	14267.2	11904.6	12222.9	13061.5	15894.2	16169.5	11425.6	12976.9	14904.9	14538.3	13250.5	16679.3	15211.6
O14654	SWSSYFSLPNPFR	2	64319.2	65625.8	66975.4	66477.7	62400.9	68640.7	66235.4	60802	64616.9	59501.3	64245.1	62292.3	65624.7	66848.9	63051	65698.5	65693.7	64544.9	64585.4	63587.8	67540	65143.2	62539.9	63584.2
O14654	SYSISIGAHLLTLLSAR	3	2191.4	696.19	465.255	1378.52	295.577		1405.01	755.608	651.904	1783.78	1364.46	340.899	211.425	201.648	347.163	1884.22	308.656		765.027	728.108	749.945	2727.08	2064.46	1973.12
O14654	WFQPVANAADAEAVR	2	74383.7	82003.9	78828.4	78241.4	82289.3	82146.2	75495.8	76934	79612.9	76579.5	79107.2	86627.9	77199.3	79465.8	74329.2	71842.7	80597.4	75795.6	74603.8	76156.1	70830	57814.2	64991.3	57404.7
O14654	YDAETGR	2		3539.82	3052.38	1546.38	3156.67	5714.46	2118.7	1966.77	2721.84	1957.58		3476.48	4125.21	4520.32	6557.55	5750.35	5480.65	7241.16	3109.22	6969.06	5638.56	7110.92	6202.65	6065.47
O14656	ITDVALDFWR	2	9188.73	8421.67	9988.11	8978.21	9701.71	9623.16	9909.4	9160.77	9036.84	8852.52	9165.58	7827.52	7346.1	8855.49	9656.34	9131.36	8505.7	9552.48	8679.07	9021.31	7314.71	8562.21	6154.17	9187.63
O14662	HLNRPTLDDSSEEEHAIEITTQEITQLFHR	5	8559.11	8622.32	10326.1	9804.1	8092.01	8660.69	9129.67	9398.24	8772.75	10910.3	10184.3	9286.84	9861.92	9189.13	9937.43	8138.76	8589.73	8856.3	9382.34	8828.28	7605.75	8090.31	8945.1	7774.57
O14737	(ac)ADEELEALR	1	4492.98	8345.29	8081.2	6279.95	7756.67	9641.88	6506.43	8199.69	7297.3	5596.99	8767.18	7552.56	7901.35	8654.51	7898.28	6273.76	10156	8673.45	9841.97	8892.47	7954.52	5005.18	6102.01	4207.16
O14737	(ac)ADEELEALR	2	43209.2	30829.7	31572.9	40045.9	29783.8	28069.5	37703.1	31420.1	32720.6	42045.1	31917	28036	32702.6	29421.6	31316.8	43880.8	28340.4	32095.6	28991	31396.7	30049.2	23603.5	20846.7	24556.2
O14737	(ac)ADEELEALRR	2	99070.8	103670	107014	100319	105918	105207	100993	104253	107393	97152.1	103641	108025	106026	108820	107205	102841	112128	109593	113333	107213	111106	95363.6	92429.3	95780.8
O14737	AVENYLIQMAR	2	299023	311521	297967	296681	314959	295845	295150	297407	299844	300469	293483	317054	313221	312138	309057	302972	311290	302772	306397	311650	315465	256594	267034	262582
O14737	HGDPGDAAQQEAK	2	144810	143834	142498	143260	143896	138321	151386	147440	147060	142710	138144	144304	140408	140038	128314	138823	149158	132901	135726	137583	128604	114939	119358	118638
O14737	HGDPGDAAQQEAK	3	40200.8	32775.7	43916.7	47948.5	35698.8	41849.9	39811.8	36603.2	40180.5	38300	42449.2	37898.3	28708.7	32394.9	40819.7	34542.9	26001.6	40441	32867.3	33774	33751.8	29982.3	21017.5	28963.5
O14737	KVMDSDEDDDY	2	3870.65	4928.09	4002.23	4806.09	4791.28	4805.36	4584.39	4577.02	4585.05	4650.52	5154.2	4146.87	4592.15	4242.86	5647.37	4223.68	4491.82	4570.11	5271.98	4881.14	5222.68	4314.37	4372.26	3862.9
O14737	LSNLALVKPEK	2	120226	112225	100609	108693	113010	110249	108536	112543	117613	113859	106050	113865	120074	110745	97455.6	118639	130648	96969.3	110961	115935	111121	99171.1	106385	91525.2
O14737	LSNLALVKPEK	3	33718.7	38220.1	32589.8	34580.4	35786.2	34129.2	38583.9	36394.7	30402.2	32617.4	33350.6	37835.5	33035.7	36901.3	33327.1	33778.6	34780.3	39646.6	36818.9	42659.1	36570.5	29867.9	30731.7	29163.6
O14737	NSILAQVLDQSAR	2	738955	651825	630208	629668	646803	623316	652392	689237	625344	713960	665787	645384	636806	635194	656275	717470	666948	634896	646236	630817	657768	549212	546446	538048
O14737	VSEQGLIEILK	2	213260	185168	190515	193786	193083	188892	198050	207019	205089	199622	188995	191353	185458	191518	191917	224052	197649	200219	195797	192507	194417	161060	148993	163808
O14737	VSEQGLIEILKK	2	17382.4	17762.8	15617.6	15961.8	17306.7	14493	17253	18112.6	19000.8	17603.2	18658.7	16483.1	19972.2	17412.8	13730.6	17619.7	20468.3	13576.8	17426.2	16220.5	18426.2	14154.4	12605.4	1989.72
O14737	VSEQGLIEILKK	3	15833.9	15677.1	14532	13553.7	16248.1	14531.6	15968.5	15355.1	14545.3	14610.4	15726.5	15254.6	14026.3	14553.3	16619.7	15055.7	14865.3	16339.4	14423.4	14137.9	10479.1	13189.9	9889.13	5817.8
O14737	YGQLSEK	2	50981.5	44923	52154.9	49309.5	46254.1	45465.3	49740.7	46128.5	47185.2	46963.4	46264.1	48717.2	43547.8	43932.7	50226.2	48498.7	44672.2	44215.6	46660.4	48282.9	47809	37847.5	36442.6	43094.4
O14744	(ac)AAMAVGGAGGSR	2	39777.5	31573.4	33190.6	35628.5	33300.9	39940.9	40834.4	35780.1	33543.3	41395.7	36438.7	33289.6	33955.7	38874.7	37141.9	37031.9	28393.5	41682.8	34956.8	38614.3	38986.1	36461.8	33818.2	36319.4
O14744	AAILPTSIFLTNKK	3	3539.36	3018.13	3051.6	3569.52	3214.28	3099.31	3585.09	3773.15	3118.08	3803	3468.48	3455.97	2891.72	2949.46	3248.51	3485.37	3056.36	3386.71	3715.4	2726.63	3104.79	3681.68	3188.49	2580.98
O14744	DDIIENAPTTHTEEYSGEEK	3	8523.06	9284.15	9093.18	9553.76	7887.44	8551.57	9275.2	8610.09	8390.29	8533.61	9368.72	8701.8	8645.05	8983.65	8412.27	8138.23	8841.08	9058.3	8616.15	8244.91	9954.07	9561.61	9737.73	9495.78
O14744	DWNTLIVGK	2	13387.3	12864.6	11753.5	11777.7	12161.2	11807.6	12632.6	12227.1	11532.4	12815.6	11409.5	12252.7	11602.5	12949	12211.9	12863.8	11271.3	11592.6	12245.6	11798	11484.9	12396.7	12923.7	13235.1
O14744	EFIQEPAK	2	23183.8	26249.3	24546.4	24618.1	26440.2	27467.2	25893.8	25510.7	24534.8	24430.5	25265.6	24437.3	24729.3	25629.9	26841.5	23118.5	24765.5	26399.3	25591.3	25353.1	26581.7	27230.2	25324.9	27732.8
O14744	GPLVNASLR	2	29421.9	28215.7	22534.7	27592.6	27955.9	25407.7	29216.7	28786.1	26303.3	26974.1	28113.1	26500.9	28215.4	24874	26493.6	31275.5	28395.7	27923.2	27041.1	25020.6	28418	29472.7	30018.3	29731.3
O14744	IAVALEIGADLPSNHVIDR	3	13363.1	9032.47	12959.8	13482	9139.65	9279.98	13441.7	12621.2	11877.8	13364.2	12928	12910.9	14250.6	10840.4	11777.6	12319.9	9246.55	12298.5	9543.99	13276.6	10781.6	12279.8	11579.9	13286.2
O14744	KVWYEWAVTAPVCSAIHNPTGR	3	1513.7	5931.64	3836.8	3267.24	5710.73	5424.35	3476.8	4040.49	3316.1	2354.93	4264.01	3786.7	4449.41	6432.88	3909.22	6360.59	5752.4	5385.27	5922.24	5090.84	5875.66	7905.19	5672.02	4897.93
O14744	KVWYEWAVTAPVCSAIHNPTGR	4	6837.01	7222.04	6874.75	8499.52	8190.15	8264.65	8009.27	7268.47	8005.81	9142.85	6889.99	8081.69	7386.32	7517.89	7757.62	8635.66	7269.26	7861.87	6337.33	7615.53	7679.77	7089.84	7613.5	8606.64
O14744	LHNFHQLSAPQPCFTFSHPNRDPMIDNNR	5	9945.52	9457.9	9706.73	8756.02	10499.9	10299.1	8050.2	7776.5	9859.32	8884.6	9904.86	9292.64	10137.8	10117.8	9176.57	10599.3	9137.18	9706.68	9164.9	9657.42	10123.1	9415.82	9946.15	11729.1
O14744	LSPWIRPDSK	2	5146.01	6891.49	5107.01	6286.91	6211.65	5763.73	4739.33	3302.11	7392.04	5477.06	5011.15	5453.57	6640.93	6384.45	7191.95	6187.92	7500.32	5125.83	6320.94	6656.58	5338.13	5915.74	6877.66	5880.7
O14744	LSPWIRPDSK	3	1838.01	1565.12	894.537	1693.34	1496.27	1022.51	1976.75	1433.41	1294.62	1960.84	1343.14	1038.18	1519.11	1423.59	1151.44	1733.87	1783.28	1607.53	1244.01	1362.71	1269.27	1453.08	1253.39	694.925
O14744	SDLLLSGR	2	31499	30637.7	32623.3	30243.8	26617.2	28966.8	35326	31374.6	30303.3	31019.3	32951.1	28587.6	33165.8	31336	30227.9	32924	9446.63	29338.2	31901.3	35935.4	30396.4	32429.5	32135.4	32070.2
O14744	VPEEEKDTNVQVLMVLGAGR	3	13488.2	10376.2	11287.2	12700.6	9125	12073.1	10760.9	10792.3	11619.6	10621.3	12138.1	10327.2	9601.29	9362.83	11868.6	13008.2	10726.2	10360.3	10510.1	10419.5	10514.1	10827.4	11185.1	12152.5
O14744	VPLVAPEDLR	2	40787.5	42386.6	41516.6	41776.2	40914.7	41137.8	41911.5	45269.1	41624	41169.5	41758.1	41188.7	42997.5	46552	42422.3	40890.2	41491.2	41308.1	41599.5	42960.3	46907.6	42993.2	43789.3	44631.8
O14744	YSQYQQAIYK	2	10480.5	8871	12371.5	10071.4	9600.91	10900.3	9726.72	10489.1	10899	9341.81	9724.99	10292.8	9962.48	9257.57	10826.3	10425.3	10471.2	10527.2	9519.1	10082.4	11149.2	9822.46	11124.5	9854.41
O14745	(ac)SADAAAGAPLPR	2	45297.1	40016.3	43170.8	42915.9	41786.6	40831	41207.5	42410.9	41090.7	44030	43917.3	36695.7	41864.5	38039.8	45757.2	44546.8	41329	43209.3	41039.5	40483.5	41332.2	35238.3	32562.4	38303.3
O14745	AQEAPGQAEPPAAAEVQGAGNENEPR	3	40019.6	41233.1	41233.8	44892.6	49864.9	52349.6	42175.8	49481	45568.4	44312	39881	56209.2	45744.9	59597.4	47716.2	45911.3	42880.2	57034.7	45321	40664.5	41598.9	42421.8	40247.8	50100.3
O14745	EALAEAALESPR	2	9560.49	9190.61	8010.48	8551.86	9377.21	9484.06	7638.04	8643.62	7935.88	9516.26	8111.38	8739.63	8286.37	9388.07	8065.74	8891.54	7438.31	10355	8399.64	8348.4	8627.17	4850.76	6926.7	6371.32
O14745	EALAEAALESPRPALVR	2	227.653	312.158	187.708		153.409	279.422	115.194	114.16	450.197	213.091	65.0124		614.531	261.343	299.427	254.192	845.099	189.263	299.704	432.597	333.81	153.326	357.992	76.9232
O14745	EALAEAALESPRPALVR	3	6082.77			11352.6	10451.4	4817.41		13756		10412.8	4407.51	13534.5	10304.5				5687.23	14207.5	11703.6	7339.41		8408.1	14316.6	10497.5
O14745	GPNGYGFHLHGEK	3	2839.56	1900.15	914.204	2457.71	1609.4		1763.33	1760.68	1117.63	2573.21	1043.45		1201.63		1146.48	2586.95	714.239	1789.52	1165.82	1731.44		1652.99		1260.69
O14745	IVEVNGVCMEGK	2	14744.5	12216	14114.4	15267.3	13916.4	13750.8	14786.2	14507.8	13042.3	14504.9	14579.1	12907.8	13005.5	13198.1	13639.7	15061.4	13809	14737.7	13930.7	13311.5	13831.8	11715.2	11598.8	11444
O14745	KGPSGYGFNLHSDK	3	4623.03	4774.58	2587.76	4683.75	3728.45	2234.47	5572.71	4848.3	3837.51	4945.35	4165.65	2911.22	4467.57	4478.91	1212.83	5605.65	5058.87	2872.65	4452.91	4415.5	2483.38	4901.29	2493.76	3110.65
O14745	KNELFSNL	2	4332.06	3370.06	2577.51	3878.38	3449.01	3404.55	3998.96	4307.88	3953.56	3914.69	1897.72	3634.24	4785.12	3560.49	3327.41	3611.67	4009.49	3897.22	4012.15	3853	3824.47	3800.3	4902.84	3086.43
O14745	LLVVDPETDEQLQK	2	52586.4	57006.5	61213.4	52550.3	55118.1	52538	51739.3	50023.1	50574.1	52854.6	49116	49773.1	47610.7	47963.4	50203.7	48044.6	48401.8	50969.4	48725.7	50242.3	47347.9	42119.6	42574.1	40356.7
O14745	LVEPGSPAEK	2	28772.3	30161.8	31248.2	31663.5	30908	32088.6	32210.2	31341.7	31720.8	29077.5	31324	31543.2	29771.9	29617.4	30704.9	29768.7	29750.5	30537.9	28868.5	33116.3	31781.5	24533.6	26216.9	26531.1
O14745	RAPQMDWSK	2	5763.19	5959.5	5507.46	5238.36	6385.86	5535.84	5456.2	5217.56	5834.15	4052.73	6270.91	6000.65	5591.71	6895.95	4183.44	6119.51	5157.41	2875.68	5081.17	4058.67	4171.01	3599.23	5807.47	5266.04
O14745	SVDPDSPAEASGLR	2	34474.2	33380.3	34513.5	31937.7	33654.2	33569.6	32265.9	32079.9	32907.6	32723.1	32285.7	34181.3	33314.7	32819.6	33473.8	33166.6	31504.1	34337.7	32256.5	31570.8	33992.2	27314.3	28370.4	28449.6
O14745	VIPSQEHLNGPLPVPFTNGEIQK	3	15596.7	17127.7	14950.9	17553.7	18617.8	16694.3	16492.5	18583.1	16919.7	16797.4	15888.3	17277.7	15802	8682.09	4687.63	16653.1	15505.3	17510.9	16268.4	16509.3	15796.9	14533.4	14809	14958.7
O14763	DASVHTLLDALETLGER	3	7216.24	7067.59	7143.57	7807.94	6885.48	6501.5	8120.66	5807.45	6758.93	7964.97	7313.38	7031.77	6912.97	6711.78	7912.67	6778.68	6607.57	6829.81	7824.5	6986.41	7153.36	7154.68	6473.4	6285.63
O14776	AKPVATAPIPGTPWCVVWTGDER	3	51525.6	51732.4	53173.7	52469.6	51278.3	50162.2	50881.8	50441.4	52389.8	53573.3	49869.8	51031	52121.3	52826.2	53876	50955.5	53273.3	54467.9	52592.3	55375.8	55452.4	41972.2	45148.7	47586.5
O14776	ALLSDMVR	2	19281.8	19204.3	17619.4	20348.1	16934	18496.7	20930.6	20386	18680	17551.1	20422.5	19216.8	18328.8	18982.7	17063	19586.9	18938.8	18939.3	20463.4	19744.7	19060.4	15712.5	14953.9	15950.3
O14776	EAAMEAEIK	2	5598.51	6348.97	4864.77	5877.6	3989.09	550.927	6416.39	6363.94	5668.15	5745.89	5009.4	5752.75	2203.73	5545.87	4840.04	5401.77	5675.68	3802.39	5719.65	3463.08	5230.48	2363.8	4801.66	3865.8
O14776	EALFNEFVAAAR	2	85293.2	85433.7	84904.4	83408.7	80858.6	80713.3	84538.7	86769.6	87856.9	84397.5	88463.9	81975.1	81199.1	83320	84856.7	84842.6	84086.1	83197.8	82632.7	79196.4	80481.9	72327.1	70070.4	72460.7
O14776	EEAIQNFK	2	28987.5	31685.7	27359.6	28012.8	27326.7	29552.7	30605.2	29588.4	26954.3	29625.1	29266.7	28230.7	31076.6	30653.1	27120.1	28029.4	28962.3	32190.1	26834.1	29005.4	28688.2	26154.9	25977.9	25491.8
O14776	EEPKEEEMTEEEK	3	1607.94	2146.45	2239	2690.07	1884.11	2240.59	2569.73	1449.19	1303.7	1459.61	2004.33	2544.39	1999.43	2252.16	2626.52	1333.71	2537.34	2059.18	2159.5	2875.11	1703.08	1529.38	721.143	728.258
O14776	EFEEYIR	2	15955.2	19780.5	21151.5	19112.4	21735.1	19320.9	17580.2	19514.4	17904.7	19726.8	18818.8	19464.6	19221.8	20673.9	18427.6	17527.8	19926	19593.6	19686.6	21938.1	20226	14403.4	15624.3	14059.8
O14776	ESAWTKPDGVK	2	12113	11623.8	10314.7	11169.7	10954	11136.3	11275.7	10782.1	12666.9	10829	11755.3	12449.6	12627.5	13756.5	10689.2	12251.9	12499.3	10012.6	11823.9	13825.6	11204.7	11400.1	11743.5	8850.79
O14776	GPPPPPTASEPTR	2	19954.5	20997.4	20421.8	21113.7	21459.2	20367.7	21682	20154	21865.1	20464.5	21543.3	20029.8	21148.5	22556.6	22277	20330.3	21120	21873.3	20984.7	23031.4	20773	15833.9	16001.2	17929.7
O14776	HPTPTMLSIQK	2	3967.68	4106.28	2560.53	3956.02	4269.37	3109.16	4523.95	4031.62	4060.74	4017.41	4004.56	3545.51	4327.17	4270.26	3461.25	4461.66	3242.82	3099.8	4059.81	3278.71	3299.64	2717.92	2772.55	2066.89
O14776	IKSDFFELLSNHHLDSQSR	4	9877.53	8969.84	9190.42	10291.5	9046.4	8194.66	8764.66	8118.82	9353.59	10251.5	8797.08	8870.17	8449.53	9237.35	8094.84	9055.65	7539.23	8167.19	8275.4	7678.12	8258.72	9697.98	8630.12	10419.3
O14776	KLIQESDQHLK	3	711.646	666.934	1066.39		961.788	194.619	747.147	653.165	521.793	475.047	320.029	1503.14	635.724			643.457	382.578	1705.51	665.871	839.536	843.358		431.756	425.213
O14776	KQVFDQYVK	2	5050.12	6478.1	5026.87	5445.09	5413.45	5307.96	5123.79	5414.69	6042.34	5681.45	4859.08	6098.42	6350.24	6022.93	4943.25	5255.5	6484.96	4889.37	5426.83	7000.88	5498.21	5210.15	5783.51	4999.51
O14776	LFNEHIEALTK	2	12145.1	10633.2	12977.7	11408.5	12072.9	10386.7	10793.5	12207.4	12657.5	11355.5	11368.1	9309.31	11934.5	10153.2	9869.92	11985.7	12627.7	9747.78	10876	11247.6	10510.6	11548.7	9830.44	8686.97
O14776	LFNEHIEALTK	3	8617.01	6381.1	10212.1	12401.5	6565.79	6600.85	11832.8	10886.1	7433.19	11693.3	10090.2	6182.66	6141.61	4776.59	9589.88	10294.4	7720.1	6878.92	9529.35	8423.85	8541.19	10133.3	7399.16	8239.95
O14776	LIQESDQHLK	2	7411.77	7115.15	6709.91	6222.41	6289.11	5114.51	6401.4	7209.55	7972.78	7437.74	6010.32	6158.63	7557.96	7072.95	5973.18	7854.94	7735.73	6406.09	6620.28	6733.69	5436.71	5722.06	6071.38	4951.73
O14776	LIQESDQHLK	3	793.51	991.605		368.491	639.199	682.343	441.153	340.225	269.097	697.823	655.349		654.015	610.741	470.955	674.713	496.351	709.206	564.405	284.89	642.374	542.302	1018.67
O14776	LIVAYVDDLDRR	3	6113.51	4208.68	3152.14	6874.66	3186.5	5165.75	2652.07	3359.18	2107.15	3331.26	4892.94	6268.87	4428.78	1481.91	2660.91	6227.65	2807.82	1277.54	3536.11	1525.93	2740.98	6965.23	4989.36	4420.81
O14776	LRHPTPTMLSIQK	3	2486.34	4679.36	4001.84	3487.25	4135.23	3447.48	2354.36	3905.27	4663.12	3160.01	4035.12	5287.43	2703.32	5440.07	4685.42	3338.34	5926.68	4421.41	3311.35	4674.52	4335.27	4235.57	3651.35	4772.9
O14776	LSMWDRPDDLIGR	2	2825.55	5799.28	4668.55	3646.46	5569.76	5227.24	4419.91	6073.92	5729.15	3722.43	5372.09	5679.86	4766.43	8129.53	3887.73	3443.85	6249.23	5125.45	5855.45	5874.63	6263.69	2304.88	2865.64	1705.77
O14776	LSMWDRPDDLIGR	3	11436	12248.4	12910.4	13150.2	12295.7	12282.2	9688.33	12004	12355.5	10612.1	13090.9	12060.4	12053.7	10625.7	13108.7	13064.8	8815.99	9733.25	11324.4	9863.52	11609	10263.2	9451.87	7939.36
O14776	SDFFELLSNHHLDSQSR	3	24978.7	27294.7	24466	24668.4	29643.5	26586.9	24721	24110.4	28046.7	24685.8	24207.7	32108.2	32101.4	28951.1	25261.5	26720.3	29169.4	27774.4	28078.6	25930.2	28434.6	22315.1	27302.6	22684
O14776	SDFFELLSNHHLDSQSR	4	8212.12	6037.19	8393.58	8466.61	5396.01	6215.89	7251.32	6861.22	7176.04	7490.5	7763.46	6637.81	6819.4	7263.64	7925.62	7697.6	5818.74	9001.84	6076.28	7134.63	7318.53	5646.5	3175.68	4957.09
O14776	TLESTWEKPQELK	2	13026	12976.2	13410.2	13086	12709.9	12725.3	12629.8	12700	14749.3	12823.2	11493.2	12097.3	13128.1	12442.9	13247.2	12279.4	14282.6	11473.3	13165.6	14025.5	13637.3	11584.8	11799.3	11828.8
O14776	TLESTWEKPQELK	3	9741.62	8711.58	10720.3	10101.1	9463.84	10397	9697.11	10407.3	8098.34	8858.93	8893.22	8600.48	12567.1	9716.7	9105.86	10150.4	8901.76	10037.5	9459.56	10071.7	10407.8	10727.1	8899.53	9812.81
O14776	VFFYNPTTR	2	76906.8	76058	77510.1	78434.9	77328.4	77366.8	82783.8	77810.7	78351.4	78395.5	73490.1	74759.1	71584.9	75296.3	80798.8	78762.6	75803	77730.7	75033.6	80209.8	74798.4	65364.6	64472.7	71897.4
O14776	YLLLNPK	2	27677.9	27528.4	25969.5	28063.3	26038.2	23298.2	30885.3	28315.8	26153.4	27214	26139.8	24996.7	24378.4	23046.6	26599.8	28485.1	24637.1	27528.1	27685.1	27271.5	26127.8	25392.9	23613	22796.7
O14776	YLVLDCVPEER	2	88719.7	85237.9	88314.4	85515.5	80932.3	84542.2	82242.5	82795.6	83462.9	85230.3	83707.5	80711.8	84326	79631.2	84151.9	87390	80748.7	87418.3	82015.8	82661.5	87360.1	73450.4	68473.8	75020.4
O14776;Q5VWI1	GVSAFSTWEK	2	26026	24430.4	23424.5	26086.9	23864.2	21367.7	25803.3	29106.4	26409.1	27838.1	25035.5	26004.2	26648.3	22660.9	24802.6	28355.5	23776	23486.8	24676.4	24569.4	23871.6	20556	22768.7	23903
O14818	GRDIVVLGVEK	2	9721.95	9178.48	9540.13	9662.47	9240.49	10048.9	9978.51	9995.87	11012.8	10104.6	8969.43	10105.1	9986.81	11310.1	9017.71	9719.91	9158.58	4866.17	10521.5	8245.21	9080.86	12311.8	13164.8	12600.1
O14818	ICALDDNVCMAFAGLTADAR	2	12034.7	17152.6	12908	13054.7	19758.1	18226.9	17379.1	16633	11283.6	16572.6	15099.3	19022.3	19015.5	22772.6	17965.7	16101.1	17983.1	21818.5	16446.3	20688.7	21877.5	19563.3	25873.5	21799.5
O14818	ILNPEEIEK	2	68591.6	71591.8	69378.2	70549.1	68991.6	75216	71101.3	69109.3	66591.4	70124.7	71183.9	68845.7	71449.9	69732.5	67853.4	68695.4	65401.6	73747.9	71769.2	72375	72814.4	67158.6	69856.2	73157
O14818	KGSTAVGVR	2	3143.76	4016.35	4337.06	2510.52	4002.93	3460.13	4016.93	4120.1	4033.01	3296.48	2832.76	3394.72	5393.03	5152.4	4349.9	5511.16	5447.62	4055.12	4726.08	4676.89	5086.95	5613.12	6317.59	4865.03
O14818	KICALDDNVCMAFAGLTADAR	3	4895.78	10271.3	5255.91	6877.73	9996.29	9897.76	12323.8	5518.88	6948.52	5679.6	6943.71	5934.94	11576.7	10897.9	8419.86	8240.45	11654.3	12270.5	11752.3	9915.39	11157.1	11556.2	14118	11967
O14818	NIELAVMR	2	28923.8	27069.2	26659	29565.4	24771.1	26275	31236.1	30843.1	26086.7	29118.2	29448.8	25207.8	28248.4	27480.7	26914.8	30501.7	27978.8	23549.7	27790.8	27528.2	24905.4	33674	29671.9	26326.2
O14818	NYTDEAIETDDLTIK	2	20392	19970.1	20643.3	20808.3	17342.1	20447.7	19879.3	19727.1	19000.5	20310.5	20519.7	18787.5	21091.3	18295.5	21220	20004.6	20355.1	19299.2	20106.2	18426	19560.7	22535.8	20489.7	22252.8
O14818	RPFGISALIVGFDFDGTPR	3	73226.6	61221.8	66172.3	67204.4	61250	60861.8	63769.4	61586.2	60795.3	66587.9	57866.7	60714.6	59576.6	59581.5	56964.7	61636.6	55572.6	56223.5	54190.8	61526.5	56943.4	61360.7	60639	59579.2
O14818	YVAEIEKEKEENEK	3	12249.9	11943.3	11054.7	10971.5	11077.9	9353.67	11683.2	10787.9	10916.7	11471.8	12375.1	10617.1	10319.7	10544.3	10521.4	11341.7	12069.5	9761.3	10737	9744.89	8505.51	11927.2	12778.1	10674.3
O14828	AQQEFAAGVFSNPAVR	2	28339.4	31277.7	29077.4	27800.1	30974.2	29842.5	29333.7	27627.5	29915.1	29179.2	29817.3	30874	29223.3	30396.7	29885.5	28745.4	30170.5	30698.2	30074.6	30178.8	31742.4	28151.5	31360.3	32895.9
O14828	ELQHAALGGTATR	2	6871.62	8266.4	9472.38	7687	8865.76	9575.69	7223.24	7566.4	9575.3	7330.2	7138.75	9658.57	8025.51	9886.77	8649.85	7063.98	8202.57	8742.53	7691.92	11238.3	9582.81	6997.82	8940.05	10293.2
O14828	ELQHAALGGTATR	3	19866.7	18806.2	22352.3	21010.4	17449.2	20879	20436.7	21325.1	18855.5	20468.9	19585	17486.8	20832.3	17958.9	19910.8	19282.8	18468.7	18390.4	16773.9	18027.5	17019.2	18311.6	16421	15380.5
O14828	NYGSYSTQASAAAATAELLK	2	4887.67	8333.85	7693.24	7666.53	8147.16	8605.51	1380.57	8016.97	7005.97	5557.43	9251.85	10111.5	10116.7	9500.88	5109.67	5676.07	10002.7	8204.18	10613.2	8857.97	8144.28	9178.06	9532.68	8288.39
O14828	QYATLDVYNPFETR	2	9997.06	13090.7	9796.39	11972.6	13204.4	10724.7	11342.8	12862.1	12290	11908.9	11744.5	12615	12269.7	10324.7	13199.8	10503.4	11974	12695.5	10966.8	9659.3	10726.7	8165.36	10332.1	10186.8
O14828	TAAANAAAGAAENAFR	2	73807.2	72634.7	76591.5	70605.5	76006.9	79995.2	70389.8	68806.3	69625.1	66434.4	69726.3	77968.7	70358	74552.3	72452.4	65473.3	69472	81287.4	68191	74952.3	76980.3	70220.9	76545.5	69156.6
O14880	IASGLGLAWIVGR	2	21622.4	20169.7	19141.3	19794.6	19228.5	19734.8	20613.4	20098.5	19031.9	18363.8	19606.6	19555.3	18846.5	17068.4	17369.2	19631.3	19535.7	19166.6	18853.7	19729.4	17743.4	20318.5	21658.2	21070.3
O14880	VEYPIMYSTDPENGHIFNCIQR	3	1806.01	3430.22	2509.56	3133.64	3631.27	3288.95	1915.26	2034.2	1843.02	1781.14	2351.56	4210.36	5126.09	3563.34	3960.57	1959.41	4932.2	4455.19	4969.51	3455.99	6177.56	2609.11	28124.8	23478.7
O14880	YKVEYPIMYSTDPENGHIFNCIQR	4	9855.9	18220.1	15913.1	17578.9	18100.3	17582.6	14889.7	17421.3	17580.2	15586.2	19040.7	20635.3	16674.6	19587	9953.85	17401.4	16953.6	19709.7	16448.8	10242.9	19093.4	16178.3	16864.3	18957.3
O14908	APPLVENEEAEPGR	2	5219.63	6470.33	6767.38	5874.26	6777.99	6080.89	5324.77	5822.74	6241.44	6153.29	5645.34	6973.11	6760.59	7659.52	6626.72	5827.41	6221.73	8378.05	7095.67	8055.61	7221.81	5902.09	7422.01	8010.5
O14908	GPATVEDLPSAFEEK	2	7957.39	8234.37	5167.92	8779.29	9129.82	7781.63	8337.86	8943.59	9761.39	8904.98	9403.58	8850.87	4701.54	8825.37	7449.34	8805.55	7633.87	8104.27	7520.66	8468.56	8356.55	8069.95	7470.96	8633.12
O14908	IEGFTNVK	2	15409.7	17544.7	15354.1	14811.2	18275	15264.3	17627	10540.2	8652.73	14988.5	7934.42	15947.9	3575.2	13878.4	13145.6	13511.2	18397.2	17141.5	16365.6	14641	16020.8	14048	11184.8
O14908	LVFHTQLAHGSPTGR	3	4705.92	3689.17	4394.4	5366.64	4901.45	3491.6	5296.45	4667.48	5015.91	4345.19	4874.67	3680.66	3393.24	6037.99	4646.1	4340.38	5035.79	4587.27	4831.13	5415.84	4896.52	5235.33	5648.17	4551.09
O14908	LVFHTQLAHGSPTGR	4	2905.44	3901.64	2969.33	2950.9	3411.3	2574.06	2912.02	3092.53	3008.4	2932.78	3529.12	3135.94	2486.77	4138.11	3296.41	2276.16	3235.89	2837.87	3533.28	2495.82	3141.66		2167.25	1539.69
O14908	NPDELAEALDER	2	13438.4	11861.1	13721.6	14633.4	11697.5	13358.9	15035.4	13721.4	13129.7	14506.6	14923.1	12909.6	13819.5	14126.1	14181.9	14808.2	14849.5	13483.3	13879.2	12712	14287.8	14929.7	15001.9	13422.8
O14908;Q8TF64	VDDLLESYMGIR	2	13042.3	14772.8	14039.6	14827.2	14577.4	14882.3	14913.2	15227.8	13915.8	13498.6	15521.4	15624.6	14500.9	15474.6	16705.6	12745.1	14068.1	17935.3	14719	15771.4	15247.1	13112.5	14908.7	14331.6
O14910;Q9HAP6;Q9NUP9	EQNSPIYISR	2	52590.2	52355.7	54432	52660.2	52862.3	53979.6	51973.3	53482.8	50295.5	53186	52288.5	52555.1	53926	52749.3	54152.8	51710.8	53713.3	55241.1	52042.7	52812.1	52544.1	47051.9	46050.8	45555.7
O14910;Q9NUP9	ATVAAFAASEGHSHPR	3	24739.4	24080	19976.7	22870.6	22440.5	21667.9	22332.8	23789.4	21385.4	23500.5	22839.4	19878	23103.6	22865.1	20672.7	24054.4	23993.9	17770	21908.9	21782.2	18150.6	22806	21025.8	24773.9
O14910;Q9NUP9	ATVAAFAASEGHSHPR	4						860.237	1987.18	1869.62	1926.61	2166.42	2282.3				2276.96			1514.41			1149.09
O14910;Q9NUP9	RGDQLLSVNGVSVEGEHHEK	4	37636.8	33080.1	33609.7	34393.4	34859.3	34274.5	33827.6	34535.1	31630.3	35272.5	33042.8	37167.1	35953.7	37315.7	34835.4	33489.5	32182.7	35342.9	37740.2	33643.4	31557	32128.9	30800	31411.2
O14929	(ac)AGFGAMEK	1	10022.1	13243.3	13668.8	10383.4	13732.5	13963.4	11629.3	13071.3	12720.8	11350.4	11774.3	13290.9	12511.4	13386.8	13536.1	11092.4	13345.2	13357.7	12278.8	12705.5	14328.8	12041	13619.8	13075.5
O14929	EVDFKPFGTLLHTYSVLSPTGGENFTFQIYK	4	7274.93	7852.25	6263.94	7492.8	7160.04	8208.13	7291.46	7823.34	7379.34	6995.66	6035.72	7282.14	7030.35	7610.49	6024.85	7765.98	7426.42	7871.79	8152.03	8396.36	8172.31	11536.2	10666.3	9674.19
O14929	LCQDLPCFSR	2	34056.4	32632.3	34561.1	31769.5	34793.7	33902	33964.3	34055.1	33882.7	33601.3	33139.5	33881.1	32860.7	33381.2	36034	32483.8	31916.9	34553.7	30232	32320.3	33131.1	32715.1	33242.3	38029.5
O14929	LLVTDMSDAEQYR	2	18840.1	22300.3	20003.6	19960.4	21439.5	22795.9	20114	19504.7	20138	20678.8	19172.1	21809.2	21847.2	22053.7	21499.3	19406.9	21007.2	23576.1	20723.8	22520	21649.4	21990.7	23317.4	22414.3
O14929	TFFPEYTHQLFGDDETAFGYK	3	4787.69	5861.94	4669.75	4498.03	9666.81	5471.85	4691.28	4426.56	5542.18	3593.96	2824.76	10569.4	8172.7	7814.57	2013.11	11296.7	5065.59	10734.2	8043.82	6573.2	4516.79	6093.2	9049.11	3377.93
O14929	VDENFDCVEADDVEGK	2	4596.26	6709.34	6384.41	5575.27	6299.52	6740.21	5719.7	5752.46	6533.51	5820.77	5506.02	6715.5	6405.47	6450.42	7391.82	5847.38	6374.05	6654.12	5162.86	6228.56	6975.19	6513.95	6234.94	6261.38
O14929	VSQMLILTPFQGQGHGAQLLETVHR	3	4342.58	5459	5889.75	7349.34	8999.33	9018.14	3194.53	6017.97	7825.56	2875.24	2688.5	8609.79	8767.65	4024.09	6601.63	5476.62	10720.4	7501.79	6319.15	9385.62	7804.35	6420.26	7793.03	5326.49
O14929	VSQMLILTPFQGQGHGAQLLETVHR	4	5921.32	7628.78	7951.33	7425.91	7977.53	8852.27	5869.92	6265.08	6732.11	5925.2	7934.26	9242.05	8609.12	8746.57	8861.39	8164.86	8456.04	9294.85	9102.94	8494.69	8751.1	8386.21	8019.95	9593.84
O14929	YYTEFPTVLDITAEDPSK	2	24971.5	32081.9	29214	29334	34449.7	33179.2	28073.7	31137.6	31672.9	28868.4	29600.2	33352.2	32418.8	33902.8	30911.4	30065.4	33783.5	32444.4	32442.9	33013.1	33289.4	30703.1	34174.8	32108
O14936	EINGISVANQTVEQLQK	2	7063.33	7337.37	6084.86	6544.73	6960.78	6325.19	6541.08	6767.81	6451.2	6559.1	6118.91	7229	7370.57	6391.96	5383.65	6594.05	6287.11	6247.62	7136.75	5972.79	7065.53	6258.91	8697.73	6155.99
O14936	ITVYEALNHPWLK	3	2114.67	3528.25	3039.99	3117.45	3731.04	3270.52	3491.41	3404.19	2544.21	3429.01	3411.96	3259.82	3747.77	3540.58	3104.22	1650.9	3396.67	3121.35	3513.24	3615.33	3871.68	3233.95	3459.89	3953.45
O14936	TLVLLGAHGVGR	2	7585.49	4869.53	3421.55	6351.41	4294.07	4284.05	4885.03	6189.28	4539.59	5661.77	4675.7	3383.64	3602.34	3518.83	2995.15	6073.8	4612.94	3442.75	4132.81	3302.49	3851.84	3808.65	4017.54	4093.57
O14949	EFGNLTR	2	15076.5	18160.1	17484.4	16139.3	18411.1	20730.9	16799.3	17429	16476.8	16157.8	18315.7	17026	17686.9	17547.1	17761.9	14204.7	17540.6	19712.1	18131.8	16441	19065.6	11598.4	12048.6	13743.8
O14949	HVISYSLSPFEQR	2	23929.7	26139.7	22355.2	22112.8	25187.9	26010.2	24816.1	23545.8	25364	21632.6	24452.8	26500.5	25624.2	26860.7	22207.9	24813.1	28148.7	24050.7	28729.7	25374.2	26210.8	27993.3	30816	25890.1
O14949	HVISYSLSPFEQR	3	30022.9	25536.2	28307.4	27867.5	27608.5	26536.4	29173.3	26386.5	27908.1	31274.8	27831.5	27553.6	23032.6	23429.8	27484.2	28530.8	22114.7	29280.8	24288.9	24348.3	24559	25889.2	21762.6	30549.4
O14949	KNPAAYENDK	2	7632.03	8105.66	7544.17	7865.74	7979.38	7186.08	7987.61	8839.45	8620.65	7653.45	8554.04	7950.91	7999.56	7561.52	7235.82	7456.02	7604.93	6732.71	7761.15	6972.75	6337.38	8635.11	8306.58	7924.66
O14949	RKNPAAYENDK	3			179.814				315.455				266.85	1276.14	398.875			2421.1	660.86	5735.96	3479.44					1531.02
O14957	LILDWVPYINGK	2	66912.7	66227.4	72625.8	66837.1	66446.9	72632.5	69438.3	67877.2	68452.8	69905.8	68480.4	72109.4	65187.7	66056.7	69339.5	68919	66158.5	72277.8	67968.1	69730.2	63496.9	68015.2	66294.2	69323.8
O14964	ALQNAVTTFVNR	2	20962.8	19181.7	19776.3	19889.3	19223.2	21529.5	18349.5	20001.7	19493.9	19291.5	18647	20529	19011.1	19102.7	18424.6	18464.3	18259	19918	18307.6	20271.3	19958.2	18661.8	18422.6	20555.3
O14964	APDWVDAEECHR	3	3375.28	3529.31	2106.22	4412.5	4740.83	3390.88	3113.09	2834.21	2326.7	2683.75	2484.57	2382.63	2859.89	4348.8	3496.12	3175.09	2137.7	4215.02	2844.32	2334.4	3847.21	1761.13	3250.61	2517.32
O14964	ESDAMFAAER	2		7875.75	7384.03	8507.67	9816	9033.8	10311.3	8141.35	6967.17	9508.59	8650.66	8645.12	9005.91	9366.11	7110.05	7881.86	9898.02	8269.51	8615.83	9711.5	8429.69	9168.81	6057.96	7720.88
O14964	ILYLIQAWAHAFR	3	3022.25	4419.09	4067.67	3942.83	4506.01	4927.4	3396.46	3633.18	4229.29	3332.93	4032.63	4609.24	3887.61	3887.38	4278.78	3672.04	4135.32	3565.07	4108.55	4471.46	3807.58	4304.07	3989.59	1933.59
O14964	NCGQTVHDEVANK	3	1830.5	1787.42	1560.63	1920.45	2012.39	2014.66	1592.06	1917.44	1445.06	1993.08	1801.69	1985.45	1615.16	1373.74	1101.8	1557.14	1507.16	1518.19	1665.79	1244.37	1147.61	1620.18	1016.61	1769.63
O14964	RLYYEGLQDK	2	10621.2	11633.9	10600	4936.29	11814.4	12821.5	10246.9	11057.2	10928.3	10830.7	11705.1	11152.2	10025	9109.44	10029.4	9509.11	6012.84	6907.51	13200.3	10370.7	10238.7	10755.5	9596.97	3483.58
O14964	VCEPCYEQLNR	2	12623	13848.3	13437.7	12229.8	14866.2	13570.1	13020.2	13225.8	12736.4	11826.2	13258.9	13655.3	13254	14495.1	12983	13564.4	13875.8	14124.6	13429.6	14597.8	14157.9	13851	13871.3	13163.5
O14964	VVQDTYQIMK	2	8772.72	9899.01	11703.9	4356.71					11012.9		11064.6		10714.1			12365.9	11306.7	11969.2	3760.07	3394.91		2271.81		4915.07
O14965;Q96GD4;Q9UQB9	FGNVYLAR	2	5154.74	4719.07	5109.35	4226.7	4497.49	4429.16	5591.88	5489.12	4965.64	5997.96	4637.17	5003.02	4549.31	4707.72	4911.58	5831.67	4710.56		4828.93	5521.2	4701.38	5397.87	4753.83	4799.33
O14967	GVWRPPLVDNPNYQGIWSPR	3	3571.63	3088.7	2600.01	3507.63	2378.2	2117.73	2988.86	3162.17	3112.21	2713.26	3090.75	2907.63	4104.31	2893.16	181.391	3109.06	3076.02	2616.09	3165.43	2633.71	2391.03	3318.34	3128.53	1884.65
O14974	AQLHDTNMELTDLK	3	2751.42	2460.89	2119.81	2915.13	2518.66	3200.06	2979.2	2353.94	1526.36	2695.2	2242.51	2964.82	5980.31	5070.58	3640.73	7302.03	66896.6	8803.16	45145.2	34863	28535.2	39016.7	420206	87228.5
O14974	LAYVAPTIPR	2	24875.9	23183.1	24766.9	23113.6	24120.8	23701.5	24769.1	23725.3	23104.3	25568	23390.2	23650.9	23238.5	24758.7	24801.8	23286.2	21767.1	24240.5	23241.6	23336.8	21314.1	20301	21021.1	23453
O14974	LYEQILAENEK	2	7641.96	6831.52	4740.79	6442.87	7471.49	6360.98	7773.7	7017.02	8037.21	7589.54	6447.14	7788.79	6409.01	5796.63	8256.33	7604.39	6443.24	8328.77	4985.94	6492.98	6589.75	7053.82	3607.58	8309.76
O14974	RLASTSDIEEK	2	2851.73	2418.15	2745.34	1807.18	2576.2	2599.21	2070.67	2049.78	2976.5	2601.38	2751.23	2798.1	2994.9	2809.68	2802.02	2882.1	2957.48	3269.66	2433.51	2854	2569.6	2503.87	2771.3	2719.38
O14974	SGGTALHVAAAK	2	6346.23	5717.38	4855.2	5714.26	5903.72	5238.86	5204.88	5913.07	5728.86	6166.43	5634.79	5663.21	6142.46	5383.19	6275.1	5702.78	5959.68	5743.09	5942.47	5529.06	5370.13	6681.63	6235.34	7669.64
O14974	STQGVTLTDLQEAEK	2	4520.57	5007.44	4223.57	4991.71	4591.02	5010.99	5162.42	5315.38	4683.82	4526.18	3794.48	4559.7	4289.73	4795.22	4009.84	4927.37	5199.56	4884.4	4360.61	3858.28	4158.86	4647.19	4120.05	4568.52
O14974	SYLTPVRDEESESQR	3					2123.46	2472.61	1368.36		1514.27	1097.46		1338.49	2736.08				1454.9			1664.19	2836.11	2878.46	2265.72	3065.22
O14979	DLTEYLSR	2	417996	345916	367362	382728	344979	339029	395671	388807	374640	398807	362677	321350	351907	311864	377549	390153	369121	348943	376452	344830	348584	322922	306607	320908
O14979	EYFGAFGEIENIELPMDTK	2	39758.6	50668.1	46796.8	38967.2	52162.2	43803.7	45383	41535.6	43613.8	45805.5	43586.8	50661.2	104900	110261	66863.5	73561.2	73311.7	75183.8	86035.4	119608	127303	105596	117595	117342
O14979	FGEVVDCTIKTDPVTGR	3	5665.2	3669.77	4800.35	5071.96	4567.49	4917.08	5121.89	4980.83	3346.67	5151.17	5280.53	4195.36	4908.26	4599.38	5196.02	4322.77	3646.8	5209.04	4453.02	3880.99	4110.99	5052.57	5042.74	4645.58
O14979	GFCFITYTDEEPVK	2	29582.1	29354.8	31553.4	27670.8	28688.7	29235.1	29493.5	29456.1	31270.7	29343.1	29084.9	30651.4	29910.8	31245	33976.4	29288.1	29775.2	32295	29819.9	29829	31949	21012.2	21329.6	23417.8
O14979	GFCFITYTDEEPVKK	2	147566	161468	152409	152745	166264	146145	156151	163446	181509	147429	173215	174191	194721	177948	155890	150299	210146	145287	197862	187871	203219	168613	217278	148864
O14979	GFCFITYTDEEPVKK	3	132708	119099	140540	133849	124322	128641	129072	126505	125046	133557	134749	123732	110943	123272	140448	132686	115859	123664	121699	122852	117398	102872	100275	115202
O14979	KDLTEYLSR	2	26857.6	23884.2	24932.4	22680.8	23814.5	23471.4	23781.4	25339	26386.1	25023.3	23143	23121.4	22598.8	23144.9	24122.8	25154.4	24587.6	21086.2	24083.4	23810.5	23645.6	23131.4	22109.5	23574.3
O14979	LSHVPPPLFPSAPATLASR	3	22852.7	25880.1	33538.4	25481.4	10883.1	21305.2	26778.3	24302.5	26691.7	29015.9	26884.5	22377.6	21817.4	23046.4	6998.38	21863.2	9666.55	15909.7	11587	14920.9	30833.3	11037.1	6690.71	9289.13
O14979	M(ox)FIGGLSWDTSK	2	28791.8	19792.9	30486.1	20806.1	20232.4	20591.5	27430.7	33246.8	29150	27247.3	23393.2	24100.4	11935.7	15363.8	20515.7	17987.2	14493.7	15416.7	14683.8	15560	15581	16907.1	18581.7	27311.1
O14979	MFIGGLSWDTSK	2	149573	160782	150255	161434	161969	158191	148412	143601	142441	147249	153792	156979	169057	158861	165212	169333	170670	174196	162459	167512	170276	102372	99921.1	104833
O14979	MFIGGLSWDTSKK	2	67381	83160.5	72324	71742.9	83231.7	79042	68175.6	80701.7	77926.6	73629.2	73545.9	85640.3	88056.2	81023.4	67043.6	78851.6	93378.2	67737.7	80540.1	81612.5	88885.1	64625.1	79517.5	67708.8
O14979	MFIGGLSWDTSKK	3	28698.1	26556.7	28817.4	27721.4	27528.6	29316.9	28668.3	26432.4	26689.8	25525.4	28479.5	28108.3	26158.3	27121.4	30682	27756	24943.8	30521.9	25309.1	25102.7	21612.4	15748.5	17567.8	12275
O14979	RGFCFITYTDEEPVK	3	9158.1	7965.82	9083.66	9293.17	7386.79	8590.97	8333.79	7132.5	9177.36	9344.79	8026.44	7013.21	7658.79	6786.8	8408.27	8650.72	6985.21	6969.88	7668.68	8758.17	6085.74	6708.11	5536.89	5828.19
O14979	RGFCFITYTDEEPVKK	3	225789	226607	219137	211747	221634	222708	211003	221577	241054	226076	215035	223514	223392	224377	217082	213645	225105	204902	215544	219718	214271	201782	215006	206260
O14979	RGFCFITYTDEEPVKK	4	39791.9	36695	48382.5	41175.3	37292.3	47325.7	42173.6	40903.6	39472.2	43523.8	42325.1	42699.3	34618.1	38525.3	53629.5	38580.6	29396.6	53207.5	39549.2	40419.2	43712.4	34088.2	29031.1	38061.1
O14979	VFVGGLSPDTSEEQIK	2	282429	312950	309381	278911	296510	307855	286093	291390	301174	284967	289077	304792	289574	302888	314662	274616	289075	322435	289565	290370	301805	206334	206433	229316
O14979	YHQIGSGK	2	113718	100288	95194.1	106177	102878	103798	100634	98897.1	97444.6	106040	100622	100944	102976	103959	97051.2	96839.5	102678	103862	95097.1	101005	99260.2	86163.4	89626.4	82227.4
O14979;Q14103	GFGFVLFK	1	216526	320879	218561	228540	282921	281777	241550	241554	276074	236030	235802	302575	282520	329276	226767	243630	308675	279220	276662	274960	310556	200775	273736	212419
O14980	AIIASNIMYIVGQYPR	2	6011.87	11965.9	8029.25	7461.1	10290	13336.8	3403.66	6241.22	7039.57	6422.31	7168.05	10346.4	12056.5	10104.1	11296.9	8810.31	11070.6	12332	9394.83	11228.5	12707.5	9023.9	9292.87	8222.81
O14980	AVGHPFVIQLGR	3	13493.4	9351.07	8789.93	9503.17	10096	9735.01	10317.5	10142.4	9326.33	10656.7	9274.69	10217.8	8620.55	9732.06	11096.1	11865.1	9828.86	9694.44	10204.2	9088.66	8126.35	10135.2	9899.3	10558.1
O14980	DTDSINLYK	2	6869.15	6746.52	6582.66	6480.6	6353.83	6159.61	7198.48	7160.86	6782.19	7692.12	7299.07	7197.76	6325.03	7315.06	6302.07	7168.86	6987.75	6922.29	6908.98	6985.63	7379.57	7301.7	6550.96	6345.32
O14980	EFAGEDTSDLFLEER	2	3317.27	5721.31	7163.94	11370.9	7218.74	5829.26	8745.55	7812.19	6825.77	7161.15	7331.19	3984.88	9702.58	12340.6	6421.53	7916.94	11437.2	8135.14	7095.96	6463.47	6112.55	8431.72	10704.4	8805.37
O14980	EHDQLIEK	2	7365.61	7877.03	8635.68	8111.43	8166.79	7618.41	6972.57	8143.76	6746.21	8080.52	7391.81	8645.82	6284.12	7669.42	8045.72	8138.36	6805.76	6683.81	6504.97	7366.66	6892.06	5760.96	3796.04	3376.43
O14980	EPEVLSTMAIIVNK	2	24354.9	22279.2	22641.7	20632.6	32260.5	21358.5	20655.5	18851.7	29604.2	22261.2	20151.1	18085.5	31654.7	21245.2	28721.7	23463.4	31786.4	29153.8	20220.3	32881.5	33020	26307	32598.3	33886.6
O14980	ETLVYLTHLDYVDTER	2	5420.4	12660.7	8620.98	7680.53	11533.5	9127.62	9528.91	10386.6	10882.7	8959.83	10968.6	11883.2	9844.47	9072.3	8401.08	7160.53	13628	9571.13	12216.4	12331.1	11532.4	7855.55	13261.2	8634.54
O14980	ETLVYLTHLDYVDTER	3	28435.3	22027.6	22985.7	24927.9	22077.2	22333.8	23992.2	21878.5	22790.2	25145.9	24308.3	23331.8	21636.1	20199.5	23737	27934.9	21098.6	21762.9	22551	22727.9	20470.2	25823	22113	26921.1
O14980	FLNWIPLGYIFETK	2	180.219	7625.37	13652.2	13017.3	9138.34	8233.19	7092.76	6901.47	242.985	17495.1	14349.4	6706.88		11977.4	6508.42	19026.5	13696.9	15692.7	14135.1	7404.76	10231.6	8443.28	11698
O14980	IYLDMLNVYK	2	16669.8	18700	17453.6	17650.7	17024.6	18505.3	17099.1	17689.6	17622.5	16915	17918.4	18619.3	17127.9	20197.6	18884	18996.7	19220.3	19529	19859.7	19247.6	17843.8	18804.7	18373.9	19829.9
O14980	LDINLLDNVVNCLYHGEGAQQR	3	91636.4	97614.5	98882.8	81958	97013.9	97584.4	99675.2	95234.8	87498.3	88590.1	96273.5	104961	100566	95762.8	104128	89937	91473.7	102455	102306	87070.9	100555	108863	98679.8	101116
O14980	LHNQVNGTEWSWK	2	3577.32	5811.94	6241.88	4737.11	6729.5	7386.18	4890.48	4321.2	6208.6	3929.09	4559.7	8148.17	6516.46	8717.79	5760.78	5086.79	6577.94	7622.53	5907.48	6557.16	8029.08	4871.17	7342.47	5906.76
O14980	LHNQVNGTEWSWK	3	16379	14905.3	13964.8	16662.9	15818.3	15165.7	13953	13977.6	14785.2	15056.8	14086.5	16100.7	15331.6	14625	15553	13160.9	14680.9	15706.2	16899	15066.4	15897.8	14515.5	14744.7	17127.7
O14980	LLSEEVFDFSSGQITQVK	2	10492.9	14942.8	12117.6	12356.6	13681.3	14042	10560.4	12626.1	13414.2	12072.6	12542.7	12314.7	10220.1	9779.57	13152.7	8971.81	11562.4	10861.1	9952.07	11827.9	12889.8	11221.5	11890.5	10990.5
O14980	LNMILVQILK	2	1117.64	2750.03	1780.15	1448.98	2404.52	2440.77	1473.74	746.715	1366	1115.02	1510.08	3264.34	3205.27	3393.12	2191.79	2110.41	3028.34	3380.9	3022.65	3196.1	3419.35	4143.13	4254.54	3681.96
O14980	LVLDSIIWAFK	2	5386.28	5543.34	4977.05	5211.75	4628.18	4284.91	4597.99	5407.6	4860.26	5130.48	5002.98	4055.41	4856.34	4494.38	4180.07	4670.93	4893.46	4884.61	5626.29	5395.83	4832.71	6169.29	6411.26	4514.7
O14980	MAKPEEVLVVENDQGEVVR	3	13955.4	14159.9	13764.4	13882.5	12738.8	15660.5	13038.6	11821.9	13611.5	13642.3	13958.6	14226.9	16239.9	13693.3	15530	12655.1	14150.4	14099.9	15467.7	15088.6	13246.1	12173.8	11688.7	13706.8
O14980	NLNTLCWAIGSISGAMHEEDEKR	3	3174.92	3869.33	2291.95	3500.71	5584.44	3951.55	4316.02	3265.08	3634.74	5574.65	4279.98	3875.39	4867.41	5044.29	4797.42	6521.75	5188.08	3755.93	4635.56	5854.35	3931.14	7347.71	6513.77	2897.7
O14980	NLNTLCWAIGSISGAMHEEDEKR	4	3822.4	8273.16	6013.76	7315.64	10158.6	8788.49	7944.96	6196.81	6089.12	5576.36	5704.99	10362.4	10052.7	11590.6	8790.66	8577.38	9763.04	9826.73	9028.28	11285.5	12076.6	10932.1	9783.92	11842.3
O14980	NVDILKDPETVK	2	24460.8	27722.1	23263.6	24416.4	27967.6	25769.3	24527.1	24227.4	29402.2	24854.7	24149.2	28390.8	28433.9	28134.5	23347.2	24904.3	31970.8	23396.8	27562.8	27568.2	26302.1	28185.4	32046.7	28538.3
O14980	NVDILKDPETVK	3	5748.63	5757.6	7233.1	6554.31	6327.52	6871.26	7239.11	6878.07	7422.63	6960.42	7383.05	6835.8	6293.11	6287.16	7426.79	6528.58	6606.67	8289.84	7001.21	7543.53	7522.27	5890.52	6751.6	7055.39
O14980	SAFPHLQDAQVK	3	1091.65	539.902		1227.39	1155.32		1152.71	1015.12	649.699	522.04	883.145		939.236	737.174	793.787	1127.15	616.055	727.679	990.22	496.85	528.287	1397.19	1030.35	1098.18
O14980	SNDPQM(ox)VAENFVPPLLDAVLIDYQR	3	11182.8	8235.81	9178.93	4101.46	7756.02		10949.6	7975.18	5792.29	7622.14			9190.7	7379.36	7422.38	8161.71	7236.89	9776.32	8657.96		7046.04	4387.77
O14980	TSESLCQNNMVILK	2	11948.9	14317.9	11774.5	11638.1	13564.5	14542.6	11370.3	12049.6	13546.9	11011	13006.2	13518.2	14426.4	12644.2	14784.8	12201	13648.8	15220.2	12820.5	14184.5	14085.4	12268.3	12975.3	14861.4
O14980	TSSDPTCVEK	2	4125.31	5322.97	6216.3	5804.31	4627.99	5364.69	6000.79	5384.19	4695.64	4334.53	5913.23	6107.04	5143.38	5497.65	5542.18	6063.43	4710.74	6005.61	5576.8	5467.27	5245.62	5337.75	5781.63	6064.24
O14980	VDTILEFSQNMNTK	2	172016	186211	173867	182731	204708	203239	172137	206777	187453	174761	171997	204313	181356	219556	210467	182066	175589	207988	185411	181122	206292	153836	162532	212370
O14980	YYGLQILENVIK	2	73361.4	65006.3	64859.9	57471.7	59962.6	65950.3	67850.4	68619.4	68562.4	72681.6	68011	60506.6	67050.1	61827.2	66841.1	66732.4	72308.7	66991.2	70774.7	66336.5	67615.4	65711.2	69423.4	70750.5
O14983;P16615	NMLFSGTNIAAGK	2	44466.3	42368.8	42543.2	43821.6	45992	43259.1	42532.1	41570.7	42144.6	44392.4	43466	44206.2	42229.9	43929	43762.8	44307.4	40792.8	42887.9	42227	42784.9	39692.5	45791.5	44011.8	43261.4
O14983;P16615	VDQSILTGESVSVIK	2	76604.5	70923.3	73789.1	69716.6	68805.1	76704.6	71513.5	70162.8	66779	71802.5	71218.1	74331.4	69863.5	66567.8	72285.9	72461.4	68396.8	67351.6	66343.7	65517.3	69483.9	73102.6	66960.4	73564.1
O14983;P16615;Q93084	KAEIGIAMGSGTAVAK	3	4691.83	3927.37	4570.89	5809.49	6388.26	2498.63	4546.59	4830.09	4267.62	3747.92	5311.76	5628.75	2090.4	5379.08	3837.84	5059.4	3869.57	5653.37	1844.39	4189.71	4911.07	4716.65	4642.49	3531.89
O14983;P16615;Q93084	SLPSVETLGCTSVICSDK	2	57244.9	60486.9	64702.8	58468.5	64884.6	61528.2	57379.3	61035.3	61665.6	57526.1	57643.2	62476.7	62391.3	60932.1	62949.1	55861.1	59814.1	63391.1	60842.7	61213.1	61674.1	63387.8	65072.9	67523.5
O15027	FATNEAIQR	2	2840.56	2335.82	3425.01	3545.38	3383.02	4280.79	3904.76	3679.8	3518.27	3453.5	3752.8	2469.02	3004.19	3629.35	2725.89	3853.85	3037.39	3496.97	3166.43	3615.11	2500.74	3564	3188.39	3608
O15027	LLPSAPQTLPDGPLASPAR	2	21140.3	12627.6	15304.5	5171.89	9103.75	10419		4074.55	8282.86	3334.42	8737.56	10977.2	12353.5	12081.1	10977.9	4422.54	14087.7	10768	10999.9	11251	12167.3	9011.29	12335.9	11736.5
O15027	NPSSAAPVQSR	2	6217.19	6480.91	6643.84	6054.08	6315.41	6657.99	5907.76	6164.23	5936.88	6742.18	6366.97	6674.26	6205.25	6221.75	6876.44	5734.89	6175.87	6936.79	6328.56	6401.82	6537.65	6749.08	6183.07	6759.3
O15031	FGAQLQCVTGPQATR	2	7915.57	8810.86	8535.47	8580.29	9504.15	8767.6	8166.22	8050.58	8189.12	7992.48	8643.47	8754.75	8193.4	8485.96	8287.12	7172.08	8692.26	8325.96	9258.23	9054.57	8409.88	7055.08	8271.98	8218.22
O15031	LPVQECLSYPTCTQCR	2	3604.61	6525.73	6737.71	4741.33	6854.17	7384.5	4728.63	4947.66	5483.11	4540.24	5744.6	6822.06	6808.16	7188.66	7966.04	4810.73	7359.47	8041.1	7612.15	6811.54	7010.23	6048.48	6871.79	5938.8
O15031	VYLTPDGTSSEYDSILVEINKR	3	3353.9	1846.37	2326.31	3266.07	2033.98	1800.98	2714.34	2174.05	2693.18	1839.94	2474.26	2220.71	2700.56	1854.05	1836.58	2738.17	2696.19	1492.78	2315.61	1760.62	1227	2085.35	1677.99	1191.22
O15042	AWEDWAIYPEPFLIK	2	15789.5	17015	14945.3	15403.5	17852.1	16865	15885.7	14693.3	16075.1	15146.5	15255.5	16513.6	16122.4	17696	16857	16795.1	16796	17837.4	19082	16394	16627.3	17955	18036.6	19271
O15042	DKLEEILR	2	30397.9	42902.5	23553.2	28867.4	43557.9	46143.1	31119	30317.5	30815.7	28143.1	32271.1	41921	42684.7	48014	19670.7	32665	32710.4	42475.4	33967.9	29963.2	40722.2	33969.6	44243.1	36362.8
O15042	ESLCDSPHQNLSR	3	4286.23	5421.8	5844.71	6534.37	6403.33	5992.65	5805	5707.65	5285.78	5859.26	5354.21	6283.9	5357.44	5696.61	5741.71	5991.91	5683.98	6156.87	5815.55	5224.08	6009.81	4080.02	5298.57	5197.91
O15042	ESLCDSPHQNLSRPLLENK	3		360.686	1858.45	3091.49	1309.88	1819.31	2499.29		1821.08	2519.43	2380.86	548.605	1271.46	1557.55	1512.03	2305.17	2214.17		1385.9	1562.93	988.497	1676.83	1465.16	1596.19
O15042	ESLCDSPHQNLSRPLLENK	4	2120.89	1549.23	1503.01	2510.94	1470.49	2245.27	1671.95	1610.33	1757.2	1936.3	2505.73	1491.2	1584.03	1534.07	1605.52	1556.95	1846.11	1486.77	2226.21	2164.85	2048.23	2373.84	1982.45	2239.22
O15042	FEPPQSDSDGQR	2	7388.97	6693.29	6620.14	7011.36	7897.24	7066.06	7685.65	8014.79	6184.2	7396.13	8105.54	7722.89	7736.94	6415.95	5002.12	7154.49	7722.31	7156.51	7999.99	7627.47	7359.25	5405.3	6178.33	7075.95
O15042	FLFENQTPAHVYYR	3	17367.2	14511.4	18230.3	17943.5	16700.1	15119.1	14557.8	18248.2	16608.3	16918.4	16105.1	15694.1	12392.7	14031	20010	17301.1	14458.7	16651.6	16385.3	16567.3	15970.6	15706.5	16781.1	20805
O15042	FQDELESGK	2	3383.76	3636.46	3669.2	3356.31	3577.17	3414.1	2200.49	3662.08	3648.47	3373.9	3627.4	3912.52	3654.78	3800.4	4589.11	3473.41	4246.56	4166.01	3769.34	3995.33	3600.17	4486.65	3609.8	4064.36
O15042	KEQEELK	2	6710.23	7674.78	7116.4	6880.58	8748.09	8020.7	7592.56	8380.16	7671.64	6027	7107.59	8993.68	7349.49	7886.36	7990.73	8531.77	7250.41	8189.02	7997.22	7683.6	10303.5	6217.9	6612.6	7560
O15042	KPGQSFQEQVEHYR	3	15887.9	15868.9	15049.5	14799.6	15712.8	11894	15414.7	17231.5	14771	14774.2	16100.2	15148.8	13361.5	14825.4	16816.9	15316.4	16921.3	14284.9	13761.8	14480.1	13651.6	14418.1	15495.7	14644.3
O15042	LCQIFSDLNATYR	2	23765	20765.2	22398.2	22919.4	21391.9	24296.3	21792.5	22105.4	23114.6	23456.4	21249.1	22707.3	21049	21475.2	22910.2	25914.2	21792.6	23376.7	22137.4	22082.4	20955.9	23426.2	22443.8	25369.9
O15042	LQNIFLGLVNIIEEK	2	16780.9	18593.4	4375.75	7682.34				6344.29			4310.42		5970.66	17529.3	3549.53	4998.49	2488.31	16499.5	1917.57	3031.87	7267.54	14228.8	11874.4
O15042	LYLVSDVLYNSSAK	2	21592.5	17747	17756.1	18787.5	16841.5	16028.6	19597.7	19487.1	15212.9	19007.1	19184.8	16993	18334.1	15437.3	18913.4	18612.9	17381.6	16377.8	17828.9	17123.2	17321.7	19537.7	17843.1	19932.1
O15042	LYSILQGDSPTK	2	22402.4	25729.3	23971.6	23691.5	25543.3	23441	22262	21477.9	22112.4	21828.2	23727.7	24609.5	24792.5	25364.4	21981.2	24390.7	22426.5	24969	22094.2	22835.9	23880.2	23912.7	25388.3	23021.6
O15042	NCGFVAFMNR	2	12524.9	13208	14316.2	12836.4	13396.8	14096.7	12395.5	12117.2	14402.9	13931	13473.3	14508	12802.8	14652.4	12877	12258.2	13230.3	13470	13340.6	12029.3	11088.2	13218.4	12940	13229.1
O15042	NPPNQSSNERPPSLLVIETK	3	5714.26	5875.1	4430.19	7077.6	6650.87	5999.07	5321.82	5592.51	6295.2	4671.77	5523.99	4688.42	6452.25	6587.38	5279.61	4355.62	6956.17	7197.57	8383.86	6429.42	6874.83	8659.57	10171.4	9921.49
O15042	VAPSKWEAVDESELEAQAVTTSK	3	7826.62	9261.43	7856.01	7630.04	9377.88	7680.6	8579.66	5867.49	7696.82	8812.51	7683.63	8681.7	6964.78	8367.21	7616.35	8793.31	9888.99	7093.67	8371.09	8658.43	9356.01	6899.89	10562	8307.88
O15042	YSEMSEEKR	2	3105.88	4005.92	3626.6	3459.86	3708.42	3610.4	3394.13	3831.77	3944.22	3462.67	3293.7	3301.51	3841.25	3653.88	3164.38	3638.13	3914.11	3288.7	3660.85	3762.87	3757.99	4087.89	4429.96	3351.02
O15067	AFSITQGLLK	2	16476.8	16609.5	17538.3	17515.8	17132.7	17405.5	18326.2	17874.7	17225.1	16965.3	16408.9	17160.3	17439.1	16824.7	15859.9	18078.1	16555.7	15731.3	17423.1	17662.5	15434.9	18242.5	17876.4	18024.2
O15067	DAGLHCLELGHTGEAGPHAMVR	4	4320.31	3475.79	4038.2	4040.87	3586.53	4830.53	3647.69	3515.56	4048.43	2875.5	4669.96	3901.86	4149.59	3833.64	3880.85	3950.41	3247.61	4644.61	3752.72	3846.91	3177.08	4580.37	3822.03	2953.41
O15067	ELSDPAGAIIYTSR	2	15486.4	16501.6	15909.8	16203.2	14676.3	14719.2	14371.4	15597.4	16307.8	15157.3	15511.6	15696.4	16105.5	16037.9	15761.8	14577.9	16643	15113.1	15957.9	16361.5	15137.6	15810.9	17087.6	15672
O15067	ESWLLPGSNDLLLEVGPR	2	34900.5	37861.7	37688.7	36773	36725.3	36346.9	36741.2	37120.3	36710.9	38065.7	36084.7	38349.3	37268.4	40937	39423.3	38325.9	35929.3	40287.6	41080.2	37206.7	37897.2	35655.9	37670.8	41878.1
O15067	FCDNSSAIQGK	2	8118.24	10137.6	9418.7	7917.32	10142.3	11675.7	9022.13	8493.15	8702.63	8532.97	8931.53	12351.1	9776.17	10433.5	9595.02	7320.85	8946.19	9812.61	9138.23	9852.24	10146.1	8781.01	10705.8	9237.57
O15067	FGEPVLAGFAR	2	39165.2	40925.9	40273.1	37517	36276.6	37005.6	40718.2	39674.5	40051.1	38505.3	41217	36365.3	38034.4	40344.2	40341.3	38897.9	41387.3	36367.8	40896	38994.6	39010.9	39628.4	40667.9	42311.5
O15067	FQQQQGLR	2	6751.02	8690.64	7103.25	7068.46	7256.44	7578.34	7299.75	7271.75	7185.97	6325.36	7488.81	7563.66	6782.75	6315.38	7660.18	6554.68	6893.28	7511.68	7203.85	7502.07	7690.75	6622.6	6653.24	7349.59
O15067	GAHVVAGTAGYCFGNLHIPGYNLPWEDPSFQYPGNFAR	4	26548.1	21122.2	21805.5	22691.5	23802.5	20128.9	30950.1	25048.9		26724.1	19824.9	22285.1	20000.5	19630.7	22856	22362.3	21618.1	22139.8	27723.5	21732.5	23704.8	27405	22588.6	18407.9
O15067	GHLLYVALSPGQHR	3	16761.8	14557	14764.9	15133.1	13858.7	14237.4	15469.6	14840.9	14870.6	14638.7	15556.8	13628.7	13020.6	12954.1	13849.6	14419.5	13645.2	12348	14129.9	12861.5	13165	16258.8	15810.5	16229.6
O15067	GNPICSLHDQGAGGNGNVLK	3	7205.12	4376.24	4330.29	6279.55	4467.72	5299.99	6478.91	6753.18	5295.12	7435.39	6304.83	3558.92	5611.28	4132.85	4916.01	8309.43	5463.33	3555.54	5800.83	5542.27	4436.31	7533.26	5137.88	4687.74
O15067	GQLHVDGQK	2	3743.45	2114.07	2638.83	2445.84	3275.66	2144.92	3852.36	2574.52	3356.57	2509.35	2283.86	2270.82	2903.16	3306.48	3137.8	2202.31	2352.76	3169.64	2985.04	2546.05	2658.43	3416.22	4266.37	3081.23
O15067	GVAFVGGFSYADVLGSAK	2	39774.8	121534	141581	15312.6	116210	15826.5	135085	44906.8	100999	51765.2	23646.1	155081	49744.6	128074	33073.8	114950	102941	147125	137606	51046.3	24891.6	11929.3	75563.2	22523.1
O15067	HVVFTAETHNFPTGVCPFSGATTGTGGR	4	15913.3	15982.3	15798	16028.1	17886.7	15904.4	16161.6	16340.7	16343	14538.8	16373	16809.6	16411.8	16445.3	17879.9	16617.4	15966.2	17088.4	16316.5	15235.5	13172.3	14504.6	12481.7	16257.7
O15067	KPPMLQPLALPPGLSVHQALER	3	1297.18	3340.85	2104.25	1929.86	5052.46	3693.42	1049.99	1118.25	1712.22	978.979	1250.03	4786.95	5792.23	6069.39	2855.29	1828.59	6208.56	3791.93	3943.79	3843.08	4922	3150.63	6248.88	5352.9
O15067	LGGTALAQCFSQLGEHPPDLDLPENLVR	3	56600.9	60224.8	57668.8	59819.5	59373.2	64951.6	59475.4	60255.4	70737	63548	68526.5	77964.8	57298.1	61988.4	58827.3	62631.4	65960.7	69688.5	53908.1	62994.4	56271.9	59296.8	56691	57399.7
O15067	LNFSTPTSTNIVSVCR	2	30093.8	30138.4	28844.9	30605	36499.4	27718.7	28360.6	29412.6	30941.8	29328.5	29916	30165.6	32654.2	31388.8	33163.1	26172	29530.7	30297.5	29897.2	33021.9	32136.5	30834.6	33559.6	32162.7
O15067	LSFAHPPSAEVEAIALATLHDR	3	18962.6	18480.7	19846	19331	18599.9	19037.9	19746.2	20856.7	23350	20074.6	20161.6	21390.7	18770.5	19226.9	17880	17057.4	22519.3	18777.3	19541.4	18572.5	18116.3	19483.6	19518.1	18902.1
O15067	LSFAHPPSAEVEAIALATLHDR	4	19012	17938	20353	19033.7	18557.8	20241.2	19833.3	19036.3	19441.3	18605.9	18058.2	20771.9	15962.7	14955	17459.6	18129.6	15912.7	18137.3	16890.9	16402.8	16820.6	17461.4	15429	15114
O15067	LVHSLFESIMSTQESSNPNNVLK	3	10479.2	10203.6	10756.1	12279.3	10656.6	9485.91	10862.1	9390.67	9048.02	10561.9	10477	9440.47	10940	10644.7	9443.11	23907.5	10716.1	24039.9	10695.7	12662.6	11948.6	15313.6	12272.7	13294.4
O15067	NPSTVEAFDLAQSNSEHSR	3	55008	52662.1	60001.9	75021.5	53424.3	66427.4	57895	62313.1	38370.7	60660.8	56127.4	21314.8	48405.3	32307.7	66706.4	47428.1	34381.8	19913.9	46719.2	49112.3	55709.5	64706.9	46194.6	57059.4
O15067	SLGLQLPDGQR	2	24424.5	23957	23828.6	25233.8	25163.7	25197.7	23978.3	24680.3	23523.7	24393.5	23773.1	25541.8	23687.5	25014.1	24842.7	23792	24173.3	23540.8	23720.1	24236.7	25593.9	25599.4	25873	26787.9
O15067	VGPGPALMLR	2	13412.6	17279.4	16093.5	14317.7	16256	15222.3	15531.6	15654.1	15476.7	14778.4	13673.6	15095.3	17989	15425.7	17045.3	14499.5	18215.1	16089	18386.8	16999.2	16250.4	16268.2	18556.7	15568.5
O15078	LSSENIELK	2	2093.17	2521.78	1927.94	2183.44	2738.58	1314.03	2060	2016.55	2045.96	2045.48	2149.76	2961.64	2455.89	2161.33	1765.69	2199.35	2322	1568.83	2974.79	2542.06	2300.73	2437.92	2313.22	2259.19
O15111	ESQILSLLSDIGSGIR	2	5475.5	4609.41	4062.16	3907.2	4760.4	4870.43	4352.42	4612.77	4626.34	5007.05	4839.58	5619.14	4428.33	4449.87	4911.42	4697.42	4312.13	4441.98	4411.67	4425.76	3344.82	4071.43	4185.27	17996.7
O15118	FLPMFLSDNPNPK	2	4448.11	10955.7	7417.25	7780.73	10535.8	10104.7	6933.02	6971.3	6642.05	7149.8	8395.94	10951.5	10333.6	11203.8	9041.71	6665.28	8465.17	10517	8253.32	9857.85	10191.2	6832.48	7771.13	8339.28
O15121	IAAEYYDNLPHYNSWIK	3	14859.3	17656	15168.9	9862.41	17262.2	16362.2	16333.3	14381.8	17508.4	15999	15666.3	16346.1	14862.7	14070.1	15955.8	15330.5	16525.8	16345.4	15436.8	15608.6	16529.2	10630.8	15281	14283.6
O15121	VLYDFVMDDTISPYSR	2	14617.4	15694.8	12081.9	15998	13508.8	13657.8	12383	12221.5	10817	10309	11078.6	12416.5	14435.7	15599	14339.4	17035.9	15304.1	14855.8	16332.4	13138.7	14585.6	17185	16803.6	14671
O15126	AQQEFATGVMSNK	2	5647.27	6788.12	6026.9	6313.77	6540.18	6583.26	5833.88	5870.76	5527.41	5500.43	5455.34	6411.52	6089.26	6377.17	5203.31	5242.52	6314.13	5761.32	5721.58	5281.14	6550.27	5924.6	6148.09	5325.41
O15126	EHALAQAELLK	3	2047.28	2763.75	1617.38	2440.55	3165.42	1846.37	2125.55	2128.82	2395.38	2353.56	2380.59	3041.17	2219.56	2934.66		2320.38	1985.51	3631.92	2963.87	2668	2311.57	2287.32	2218.39	2386.09
O15126	MPNVPNTQPAIMKPTEEHPAYTQIAK	4	6018.9	5787.8	5694.21	5565.97	6314.61	6353.08	5043.83	4757.34	4794.24	5903.06	5242.08	6068.79	6662.62	6274.76	5538.9	5967.09	5460.66	6359.92	5746.13	5461.17	6434.09	5030.44	5403.37	7417.75
O15126	TVQTAAANAASTAASSAAQNAFK	3	16347.6	15580.1	18017	16224.4	17237.5	18067.9	20030.5	18234.3	19017.3	17383.8	18338.1	17504.9	17538	17462.6	17866.5	17842.3	16211.1	17196.6	18619.5	18497.9	17691.2	18246.3	20311.3	17862.3
O15127	AASSAAQGAFQGN	2	3159.88	3615.23	2963.99	4276.35	4270.78	4277.68	3801.28	3395.4	3878.26	3890.94	3462.97	4084.61	4170.41	4525.92	3339.75	3174.1	3417.7	4868.87	3683.68	3989.13	4205.16	3818.12	3939.28	4101.49
O15127	ELQNTVANLHVR	2	5644.12	9447.02	6603	5764.71	8027.18	8346.49	5246.12	6661.11	9356.39	4649.22	7100.94	8487.94	9772.2	9735.96	7624.85	6598.43	6225.95	7023.16	8627.02	9586.24	9334.62	8755.78	11389.1	9097.91
O15127	ELQNTVANLHVR	3	7269.31	16974.3	14352.5	15554.5	15882.3	16095.9	17073	17281.1	15241.5	14717.4	16053.6	16955.5	15503.1	16533.6	15784.6	9432.96	16624.9	16279.1	17066.2	15581.7	16426.1	18719.5	16259.2	15930.5
O15127	TGASFQQAQEEFSQGIFSSR	2	20760.2	29759	24932.3	20689.6	30745.1	28069.9	25660.8	27898.2	28568.3	24840.6	25724.7	31866.2	25745.1	27483.1	27546.3	23428.9	23974.7	28983.3	28116.2	25647	30065.7	23060.5	29579.9	25951.1
O15131;O60684	AVGNIVTGDDIQTQVILNCSALPCLLHLLSSPK	3		19661.7			9574.49	27796.9	30739.5	15567.5	28087	29560.4	27637.4				29236.9	31952.2	17434.3	13481.7	18911.8	26339.9	46525.4	62609	76963.3	40036.7
O15131;O60684	EAAWAITNATSGGTPEQIR	2	17718.4	16157.4	16198	16034.5	17315.5	15449.6	15270.9	16395.7	16809	16264.2	15808.4	18564.9	16070.3	18059.4	15538.9	16274.9	15365.7	18305.8	16260.1	16750	17647.5	16433.8	17852	19276.8
O15143	(ac)AYHSFLVEPISCHAWNK	3	12339.2	12987.5	12918.3	12415.3	12498.7	12145.6	12725	13259.4	12609.5	12088.9	12247.1	12361.8	12133.7	12375.3	12613.8	13032.2	12627	12650.7	12031	12470	12171.4	12284.5	12225.6	12357.1
O15143	ASSEGGTAAGAGLDSLHK	2	3971.13	4033.21	3749.98	3641.75	4147.71	4031.47	3958.34	3784.3	5054.87	3755.74	3886.71	4135.69	5069.43	4375.05	3849.3	4328.95	4672.52	3842.54	4276.49	3945.09	4239.17	4751.96	4967.46	3201.14
O15143	NSVSQISVLSGGK	2	8831.59	10354.2	9811.67	9247.01	11037.8	10251.3	9518.25	10103.4	10442.8	10196	10902.5	11246.8	10387.4	11457.8	9788.13	10190.1	10916.3	10951.8	11018.5	11076	11172.7	9972.39	11641.7	12819.9
O15143	VAWVSHDSTVCLADADKK	3	4024.18	4035.73	3521.54	4644.81	3991.29	4730.35	4354.83	4479.27	3890.91	4797.34	3886.53	4835.07	4486.5	3440.12	3758.47	3842.23	4247.37	3128.99	3860.07	3372.71	3050.34	4275.51	4351.72	4760.1
O15144	ASHTAPQVLFSHR	3	8422.24	9609.42	7900.06	8055.1	7859.69	7094.63	7060.08	7754.21	9557.41	7141.98	7898	8930.68	7435.35	7267.49	9006.51	9139.54	10392	6741.62	8800.44	8672.63	8232.86	10046.5	10336.9	7685.52
O15144	DNTINLIHTFR	2	26710	21896.3	21120	21837.9	19664.8	20087.1	22975.8	23428	23979.4	22185.2	21620.4	21475.7	20882.3	18336.4	18391.9	24986	22626.3	17850	21033.2	19981.8	19112.2	24883.3	23446.2	21478.8
O15144	DNTINLIHTFR	3	5192.07	4995.34	5653.56	5191.81	5272.46	5988.29	5452.72	6383.81	4392.24	5294.86	5349.11	5681.89	5460.93	5119.52	5484.25	5305.2	4288.58	6203.99	5339.22	5756.28	4527.18	4928.76	5169.13	4880.19
O15144	DYLHYHIK	2	4102.22	3928.4	3915.14	3782.25	4376.45		4045.6	3586.74	4662.18	3872.97	4037.25	4072.48	3251.11	838.168	4017.15	4240.58	5248.95	3216.92	3552.53	4114.67	3276.11	4757.93	4940.08	4539.68
O15144	IIEETLALK	2	11095.6	8128.86	9460.74	8401.31	8225.3	8325.99	10696.6	11387.8	9351.72	11224.9	10023.6	6497.24	7070.17	7284.99	9706.29	10376.7	8219.29	7387.35	9445.25	8307.01	7871.4	9588.85	9543.34	9089
O15144	MILLEVNNR	2	18683.1	17500.5	17591.7	20476.2	15929.4	17521.4	20036.8	17165.5	15853.6	18696.6	17915.4	18343.6	17973.4	17382.2	17505.1	26531.3	17096.7	19491	18185.9	17901.9	17116.8	20174.6	15729.8	19251.1
O15144	NCFASVFEK	2	16663.6	16303.6	16566.8	16336.7	15252.2	16966.7	16505	16147.3	16783.9	16442.3	17069.5	16753.7	16629	16775	16640.5	18390.2	17251.1	17444	16584.7	17654	15781	18255.3	18786.8	17416.6
O15144	VFMQEFK	2	4933.98	4360.86	2697.89	4095.67	3335.83	3685.25	3793.97	3196.18	3046.43	3582.55	4175.91	3523.36	4801.64	2857.62	3612.69	3413.18	3895.18	3934.53	5580.3	3524.35	2955.58	4728.23	3148.61	4268.47
O15144	YFQFQEEGKEGENR	3	3537.51	3449.54	4004.77	3869.71	3333.17	3772.56	4099.04	5565.08	4095.7	5356.82	4377.27	3092.99	3105.44	3870.54	4124.83	3657.09	2984.3	3521.83	3151.88	3290.26	2681.42	4777.7	3052.8	2701.89
O15145	DTDIVDEAIYYFK	2	12052.6	11225.6	11623.4	11163.5	10764.7	13389.5	10854.4	11497.1	10763.9	12043.1	10197.4	10995	10900.5	10945.8	12017	11500.2	10035.3	10751.6	10842.2	10929.5	10815.7	13237.8	11371.6	12344.9
O15145	LIGNMALLPIR	2	25564.8	34937.5	30078.2	29747.3	35882.9	35082.2	27010.6	27364.2	28969.1	26587.1	31205.6	37904.8	37476	37491.7	35069.3	30592.1	33728.5	37692.5	33506.3	35394.7	37043.5	34983	36274.9	35243.4
O15145	PAYHSSLMDPDTK	3	6806.67	8747.77	4975.24	9572.22	7127.44	6428.86	6204.59	5421.6	2952.5	3972.66	6453.46	4160.3	6980.71	4341.17	6619.98	10742.1	6799.31	3634.54	4380.23	5645.53	5321.18	7276.19	8980.56	4587.8
O15145	VFDPQNDKPSK	2	11347.8	11296.9	9824.61	10703.4	12212.8	10344.4	9896.77	9804.16	13887.5	9502.31	9280.52	11609.8	11432	11695.7	10495.8	10396	11673.9	11841.8	10404.5	10756.6	9307.35	11553.1	12784.4	10146.4
O15160	DSSDPNELYVNHK	2	3994.92	4430.78	4222.45	4212.52	3832.36	3897.33	4032.16	4017.1	4740.8	4250.66	3685.31	4280.76	4809.76	4955.8	3451.35	3781.83	4892.09	3633.45	4791.45	4835.16	4535.62	4629.74	5361.84	4601.55
O15160	FSPVATASYR	2	17527.8	15054.5	15651.7	16118.7	16977.2	15773.2	15289.9	16339.3	16656.9	16291.3	16791.9	16275.5	16405.9	17200.7	17124.4	16213.6	14410.4	16909.5	16006.6	16852.3	17415	16410.3	16793.2	17266.3
O15160	ILLAEVPTMAVEK	2	11940.7	16137.5	13735.1	13797.6	15712.6	16736.6	15180.6	13858.1	12142.4	11919	14623.3	17226.1	14727.7	14534.9	15637.2	13143.4	14131	16090.6	16094.3	15436.9	17829.1	13583.8	16857.9	15245.6
O15160	LLPDITLLEPVEGEAAEELSR	2	50762	51561.3	53926.5	49470.6	54031.7	52624.4	50959.5	51651.3	48853.2	46467.7	47332.2	51627.7	45546.9	49040.3	59170.3	48331.7	49468.5	53880.4	49045.4	47817.4	47206.3	46771.1	47662.3	51068.4
O15160	NQGDEEGTEIDTLQFR	2	8017.43	10690.1	9617.15	8507.12	10866.3	10375.9	8912.35	8942.64	9762.29	9215.96	9364.43	10082	10306.5	10548.7	7977.81	8340.86	10979.4	10187.9	9832.16	9034.71	10517.9	9075.15	11412.5	10315.3
O15160	VLVYNNTSIVQDEILAHR	3	12407.4	12390.6	12507.6	12370.3	13486.3	11970.6	11890.7	12216.2	12406.1	11825.7	12345.3	12973.6	12718.9	12756.2	12196.5	11568.4	11863.3	12204.5	11757.4	12341	13374.9	12338.3	13393.4	14074.4
O15164	LENYFEELLK	2	2460.95	1636.1	2766.84	3044.09	2191.43	1887.6	2349.3	1805.9	1539.43	2087.77	2712.39	2841.32	2494.89	3254.34	2061.94	2324.8	1978.63	2340.18	1874.52		1885.64	3056.18	3097.94	2242.1
O15164	LNLLDTCAVCHQNIQSR	3	1375.35	3637.9	4402.34		3729.79	2739.15			4284.34	4768.99	4334.77		2894.16	5532.17	4484.85	4468.82	1324.85	1695	2767.56			5364.68		3561.33
O15164	VFHLSCHVPTLTNFPSGEWICTFCR	4	3481.56	5161.28	4198.88	3107.38	3561.93	4345.68	3740.44	3664.75	4982.56	3259.46	5299.52	5503.07	6959.54	5461.57	4884.61	3994.3	5369.38	3971.67	6822.45	5995.53	5139.3	4413.72
O15173	FYGPAGPYGIFAGR	2	32371.9	33827.6	30314.8	30775.2	30861.7	30288.9	32972.7	33402.4	32260.7	31612.4	32003.2	30340.4	32382.9	35589	31216.5	31097.9	31063.4	32402.3	33020.6	31880.9	30637.4	31611.9	35813.3	31095.6
O15182	DAFELFDTDKDEAIDYHELK	3	3994.23	4689.44	4838.95	4468.54	4202.31	4474.2	4466.85	4173.8	5199.69	4031.61	3743.78	4528.66	4537.5	3569.57	5008.54	4045.61	4363.15	4608.45	3730.81	3932.54	4648.81	3042.98	3690.77	4790.17
O15212	EELALLDGSNVVFK	2	68507.1	51537.2	58946.7	62425.4	53766.9	54437	61210	62089.9	59169.5	62347.3	56946.3	54377.2	50455.1	51951.2	58748.2	63077.5	56486.9	54180.5	56819	55197.3	55908.2	43897.4	42799.6	45273
O15212	ETLAQLQQEFQR	2	91885.7	100013	99898.7	90750.1	91426.7	110615	99503.4	101227	103491	96985.4	95412.2	99932.3	107695	103320	97014.5	94645.1	99037.6	97879.4	94817.4	95845.4	94367.5	87805.1	97521.4	84309.6
O15212	ETLAQLQQEFQR	3	7685.53	5994.81	6589.21	7238.6	6015.76	7696.32	6490.21	4650.5	5475.48	6569.35	6628.18	7178.86	6836.22	7238.53	7720.5	6477.06	4391.72	10161.8	6124.93	6113.34	6546.29	4685.37	3892.84	5392.92
O15212	KLQGEVEK	2	4011.5	4167.18	3366.75	3619.41	3773.28	3582.59	3734.41	3620.15	3656.48	4533.82	3757.57	3633.52	3562.59	3554.48	3259.05	4198.48	3345.49	3674.52	4565.79	3386.87	3608.1	3251.99	3103.79	2562.94
O15212	LDYITAEIK	2	9605.83	7879.97	8105.52	9270.76	8324.04	8685.97	9812.64	8913.11	8532.83	9678.68	10412.5	8420.09	9038.7	9997.27	7954.2	9620.93	8608.55	10525.5	8743.7	9444.87	9107.28	7791.43	5667.2	6463.41
O15212	LEAQLTENNIVK	2	7988.91	5939.14	6658.54	7069.44	6064.83	6391.44	7747.1	8098.21	6989.23	7108.17	6251.66	5674.52	6124.53	6762.49	7036.95	7993.51	7614.84	6327.31	6295.61	6030.15	6437.2	3228.95	3209.53	3946.67
O15212	LEAQLTENNIVKEELALLDGSNVVFK	3	10264.6	11120.8	8686.69	12804.5	11067.4	11820.6	10433.7	10940.7	10061.8		8874.91	11416.7	12851.3	12081.4	8038.65	14161.2	11464.7	12061.9	13268	16644.2	19150.8	15574.7	17966.5	5750.49
O15212	RLDYITAEIK	2	38964.7	35432	35585.7	35507.7	34575.1	36869.5	37044.1	39067.2	37936.1	37297	37105.3	33776.3	33945.6	32880.5	34199.8	37799.3	35318.7	33006.9	33105.2	32998.4	33954.8	30884.8	27077	28274.9
O15212	RLDYITAEIKR	3	14419.1	12818.6	14892.4	13401.1	14596.1	12899.9	15145.5	14579.9	11927.4	15877.4	9762.01	16643.7	14042.3	13366	11027.4	16255.5	11147.6	12197.2	12879.8	15816	12521.8	13138.5	15047.2	6257.81
O15212	RYESQLR	2	4408.96	4767.96	3994.75	4907.06	3838.16	5123.19	4087.88	5538.86	4622.25	5050.99	5403.54	4151.42	5570.66	4570.33	5335.66	6512.8	4989.64	4540.42	4493.94	5018.43	4610.05	5120.67	4093.85	4837.19
O15212	YQQLQK	2	11022	9603.64	9873.54	10428.7	8971.66	8674.11	10483	8889.53	9444.03	9744.61	9721.1	8639.09	9071.69	8697.28	9687.08	11370.7	9028.34	10296.2	10087	8230.74	9410.96	7377.3	7473.95	8588.64
O15213	ICQADIVEAVDIASAAK	2	10421.6	9364.95	7665.04	9556.96	5414.52	5499.47	13479.4	8073.91	7334.55	11348.8	9889.49	5540.76	13187	3930.13	3392.49		9716.43	3665.28	8143.45	10820.5	4535.83	13723	12015.8	3131.24
O15213	RYWEEETVPTTAGASPGPPR	3	9728.99	7884.51	7864.53	8428.79	7800.08	8625.05	8066.87	6603.37	8007.2	7499.45	8222.77	8737.18	7536.36	8447.48	7703.06	9452.61	7353.02	7676.07	7497.78	7935.02	9274.19	7329.32	8970.03	9105.93
O15226	EVNEQTHFASMPR	3	6145.94	3366.03	4920.77	7435.93	2235.99	2681.66	7274.27	4947.71	15887.5	8306.77		3377.94	12198.3	3421.24	3944.56	6492.64	12812.2		3774.54	3146.67	4046.64	4277.51	4029.28	4960.79
O15226	FEPVHFVASSSKDER	3	3196.26	3738.91	1891.44	2995.38	4349.26		3256.8	2706.31	3241.94	3055.19	2957.29	2989.81	3782.4	3053.86	1832.09	3234.85	3189.81		3311.77	3389.33		2694.34		3277.8
O15226	GAVEDVISR	2	11784.7	11903.6	11027.2	12871.5	11555.7	12817.5	12938.9	11997	11781.2	12928.8	12326.6	12283.8	3139.02	10748.5	12624.1	12192.8	12313.3	10783.4	12297.3	11701.5	12103.3	11895.9	13409.4	12981.2
O15226	HAAADEALK	2	6287.28	5518.23	5347.83	5944.12	5677.87	5911.57	5400.92	6481.4	6288.87	6139.91	6736.85	6487.72	5705.4	6422.72	6048.73	6188.35	5033.07	5889.92	6674.07	6215.44	6779.27	6564.81	5952.96	6863.93
O15226	HLSTCDGQNPPKK	3	3645.34	3553.15	3717.04	4301.58	4170.39	3535.02	4129.09	4459.86	4283.33	4151.92	4560.5	4086.1	4311.54	3557.63	3628.12	3952.39	2902.94	3589.6	3782.8	3213.35	3146.94	3761.18	3710.35	3292.35
O15226	HWTNFVITENANDAIGILNNSASFNK	3	21169.2	20857.7	21257.7	23123.3	19399.9	18666.1	21490.3	24375.2	18116.3	21960.6	17263.2	22346.7	18796.3	20377.5	21987.3	23188.7	17128	19784.3	17001.1	13971	17873.3	18770.9	14532.9	15385.5
O15226	LLTDGYACEVR	2	8386.81	8766.49	9072.04	8331.09	10760.5	8799.81	9572.14	9659.11	9634.7	9340.66	7863.35	9594.92	8051.84	9910.74	10088.2	8878.9	9865.86	8500.09	8731.44	9448.7	11336.1	9748.26	9274.24	10961.1
O15226	SESHTDLTFSR	3	4297.21	2613.7	4608.67	5621.84	6378.35	11415.2	3891.57	5373.43	3996.42	4025.69	4021.96	8290.08	9508.01		3163.12	9798.92	6060.28	9799.14	5019.86	3502.64	9373.42	6236.81	9113.68	9364.32
O15226	TNPEYIYAPLK	2	10347.3	11337.4	10830	10553.3	12209.9	11626.5	10712	10866.5	10900.7	10911.1	11489.9	12242.4	10957.3	12664.4	12126	12114.3	11514	11646.2	10974.3	11597.4	12056.1	11735.8	11395.1	12289.8
O15228	KFTSQLLDQGTSQCYDVLSSDVQK	3	19668.7	7666.41	6999.23	5830.23	20115.1	16548	16302.9	12264.1	5767.7	18189.6	8582.73	12753.7	3905.46	22096.2	2892.03	21195.9	6831.16	21095.1	4067.5	10395.6	9778.53	7472.65	9629.01	6659.61
O15228	SSYNLVPR	2	6168.14	2779.44	6589.27	6418.34	6988.12	6271.83	6791.94	6849.93	6203.3	7092.72	7126.61	5991.44	5954.2	7191.34	6225.62	6349.22	5987.57	4398.42	6863.19	5664.46	5161.74	6540.91	6349.68	7088.17
O15228	VCVNEEGIQK	2	4530.2	5108.62	6458.05	7554.01	6159.55	6250.82	6252.56	5632.52	5291.13	5980.67	6925.41	5116.44	5319.06	6737.15	8084.55	5193.46	5410.75	6542.89	5904.53	5610.45	6847.64	6512.57	5406.36	6345.72
O15235	EAVCFIPGEGHTLQEHQIVLVEGGR	4	11792.4	10491.3	10107.3	11532.9	9609.42	11368.2	9430.62	8961.14	10636.9	10742.1	9283.08	12059.9	10428.6	10127.1	10009	10147.6	9140.96	11752.1	10306.2	9557.49	10972.3	9504.15	9580.13	11635.3
O15235	KLGPTEGRPQLK	3	2235.24	2411.77	1742.37	1626.89	1782.61	2173.09	2290.89	2826.36	3085.27	2437.75	1703.31	2104.07	2878.52	2277.33	1985.64	2304.32	2658.89	1068.38	2347.58	2327.94	2512.25	2381.97	2716.09	1683.02
O15260	LCLISTFLEDGIR	2	59525	58668.6	56385.5	54698.1	61337.5	56549.1	55388.4	55624.9	58130.8	55529.6	56530.8	52447.9	57370	55700.4	61347.1	61409.9	57371.2	62196.5	55715	51224.6	58049.3	60059.1	61008.5	63645.9
O15260	SMFAGVPTMR	2	25883.7	25967.3	27975.5	25817.1	27971	26122.1	24248	25925.6	27257.5	27286.5	27287.6	26959.4	26410.3	27008	26617.1	28302.9	27608.8	26890	29166.2	28783.5	28229	27715.1	28568	31887.9
O15269	DHPALNYNIVSGPPSHK	3	6657.18	6883.25	5890.87	6525.92	7881.27	5947.14	6818.52	6263.69	7434.35	6663.19	7036.12	6602.93	6456.59	6498.84	6817.93	6069.58	7340.5	7738.71	7142.59	7812.72	6655.59	6567.31	7327.69	7858.04
O15269	VVGESLSPAFHLQLEESTGSR	3	4494.21	4074.43	3513.05	3563.1		3241.36	3674.43	3320.94	3311.39	4071.31	5051.7	3969.56	3983.36	3627.96	3496.92	3149.48	3003.19	4258.42	3740.09	3833.19	4144.36	3482.55		3456.9
O15270	NIGVVVVGFPATPIIESR	2	8321.75	10354.6	11592.2	9666.48	12959.9	10685.6	10369.4	9508.64	10329.4	10831.9	10171.5	10215.5	11643.4	10753.5	10992.9	9140.11	9461.2	11552.2	10414.3	10186.8	11950.8	10662.9	9911.02	10231.2
O15270	SSAAAAAAAAAGQIHHVTQNGGLYK	3	3063.04	3298.27	4300.87	4848.38	3746.82	4957.65	2134	5034.5	2886.46	1773.25	3488.83	4487.87	3155.67	3247.76	3146.01	2328.81	2462.82	4420.44	3431.62	2278.19	3509.22	4477.48	2833.14	2644.53
O15270	VLEEYGAGVCSTR	2	6025.68	5507.28	6088.61	5691.13	5328.62	5494.92	5699.13	6277.63	4843.2	6064.37	5773.34	5465.64	5571.58	5493.4	5452.51	5578.08	5651.6	4782.46	4663.94	5180.42	4902.13	6090.68	5665.45	4832.93
O15294	(ac)ASSVGNVADSTEPTKR	2	10976.1	12647.5	15739.7	13686	13483.3	14444.6	13213.1	13642.6	14360.4	14107.4	14266.9	14080.8	13803.1	13848.3	15292.4	11624.1	13608.7	14042.5	14852.8	13766.6	13698.1	13430.9	14797	16770.3
O15294	AATGEEVPR	2	1653.71	2187.64	2183.59	1957.16	2758.57	2013.4	1742.46	2343.28	1882.81	1470.8	1948.53	3163.06	1665.48	2529.03	1762.12	2007.47	2081.61	1246.76	608.873	2049.76	1956.22	2797.97	1331.1	966.52
O15294	AIQINPAFADAHSNLASIHK	4	38089.2	41617	5999.07		17051.1	7713.61	5141.44	8666.09	31796.9	24330.4	35837.9	19539.4	27332.5	41120.7	32969.1	38405.6	29022.1	39371.9	2722.89	37721.6	23524.7	23370.3	26075.2	6791.56
O15294	ALEVFPEFAAAHSNLASVLQQQGK	3	8936.41	9919.69	11503	7050.94	11041.5	8997.91	9054.02	9076.02	9571.88	10172.2	8962.99	8259.68	9655.61	9615.52	9211.19	8905.46	8881.71	9365.77	10025.4	9841.81	9693.15	8906.61	9432.08	6312.95
O15294	EQGNIEEAVR	2	6092.12	5520.65	7296.22	4804.26	5387.55	8215.12	4863.39	6381.75	7546.14	5249.23	6120.01	6236.05	6272.15	6877.04	4292.03	4967.87	3201.6	6370.61	5735.35	7644.65	6192.84	7675.16	5533.43	6202.66
O15294	EYQAGDFEAAER	2	6949.36	7169.62	6573.95	7137.36	6513.84	7255.2	6955.26	6915.62	6178.94	6516.75	8176.04	7504.56	7013.59	8017.13	7442.3	7796.51	6344.63	7633.91	7845.07	7077.89	7089.55	7734.09	8275.46	7084.84
O15294	GSVAEAEDCYNTALR	2	8074.51	7362.81	8509.85	8487.44	7323.77	6582.27	8900.93	8084.81	7645.14	8447.38	8624.63	7544.63	6994.19	6589.06	7730.42	9008.52	7310.58	8366.46	6361.87	7658.21	6641.05	6739.55	7480.5	8407.88
O15294	HGNLCLDK	2	1167.76	1060.9	1070.17	1427.69	704.316	1149.13	747.642	846.625	1169.63	1797.56	1442.13	15510.2	1395.1	1481.65	1444.38	1189.81	1575.34	1399.39	1260.51	1314.73	674.477		1048.92	601.023
O15294	ISPTFADAYSNMGNTLK	2	12439.2	14575.3	15139.4	13019.5	12446.1	10812.3	9964.27	11062.9	9861.09	7845.29	9858.11	8058.42	7632.18	6970.48	5821.47	4949.56	8138.2	6962.29	7398.65	6956.81	6273.68	6293.28	7391.18	6292.66
O15294	NRQEYEDIAVK	2	4328.59	4558.21	3516.69	3892.88	4327.35	3440.94	3719.25	3718.7	4362.75	4410.83	4118.8	4748.96	5230.04	4976.21	3823.56	4927.49	4775.95	3654.22	4595.45	4579.46	4128.45	6049	5783.52	4764.95
O15294	VPNSVLWLLR	2	5926.39	5994.55	5713.39	5609.43	6293.39	5294.36	5954.32	5841.54	6020.75	5064.97	5964.35	5934.92	5209.75	5207.24	5919.74	4491.33	5485.34	6169.84	5154.15	5626.67	6031.97	5976.89	5347.67	5500.25
O15347	KNPEVPVNFAEFSK	2	37914.4	46172.4	40339.5	36559.5	48437	44439.2	43129.5	43869	46684.8	40511.6	43249.2	47127.8	48263.4	51569.8	39201.5	40210.7	49583.4	41662.8	48847	42677.7	44854	37948.6	44800.1	34392.3
O15347	KNPEVPVNFAEFSK	3	92481.1	85937.3	94306	91980.2	87356.3	93358.6	91205.9	92057.3	91929.7	95337.8	89825.1	91169.7	76606.4	89057.4	101710	90081.1	82680.5	102762	88457.6	90307	85798.6	70993.5	67383.3	76965.7
O15347	LGEMWNNLNDSEK	2	27989.2	31841.5	31232.8	31266.7	27028.4	30480.4	30680.3	30158.7	31589	29499.5	30536.9	31788.8	32995	32449.8	32203.4	30189	28501.1	33195.4	31537.2	33181.2	33609.7	27594.5	22435.3	27161.1
O15347	LGEMWNNLNDSEKQPYITK	3	20802.7	24789.4	18547.6	25438.8	20141.8	23278.6	24615.3	21449.8	20457.5	23701.7	25923.6	19201.6	15615.6	18117.8	20370.9	18149.3	22710.7	4496.76	22306.9	20505.9	21348.1	24858.2	19390.6	20129.5
O15347	NPEVPVNFAEFSK	2	50175.5	54076.7	53042.8	50204.5	55396.1	49715.3	51097.6	50712	51480.9	51900.8	49884.2	51698.4	51552.2	53941.5	47876.9	50080.5	53066.5	51682.8	52425.7	53961.2	50289.4	39321.6	42568.5	40457.9
O15347	RPPSGFFLFCSEFRPK	3	123346	131340	124996	119061	131547	128916	130621	135064	134865	130030	129789	130994	129396	127665	125607	124653	132868	116375	123621	128170	127578	123078	126317	131081
O15347	RPPSGFFLFCSEFRPK	4	20286.8	18855.9	24276	21714.1	20460.6	21545.1	23183.6	19377.1	18450.4	20679.1	21730.2	21547.3	17040.8	19669.2	25184.3	18577	14706.6	23985.7	20063.5	21503.7	23236	17039.6	13598.1	18437.7
O15347	SKFDEMAK	2	109361	110060	96844.5	100584	100540	84817.8	106985	101289	102797	102175	101634	98213.5	47915.5	97800.9	87182.1	63186.5	104678	85738.7	67047.8	62434.4	85512.1	43106.3	100227	68303.1
O15347	STNPGISIGDVAK	2	139604	138608	136904	131002	134251	136883	136228	135734	131381	135353	131540	128539	133008	127591	127602	136396	134261	133312	131108	128382	137588	115557	116775	114093
O15347	YEKDVADYK	2	4306.56	5125.58	4311.12	4187.96	4119.32	4183.85	3880.89	4775.14	5576.59	4370.33	4037.51	4360.69	5245.01	4554.37	4649.53	5130.78	4837.54	4063.09	5285.05	4705.85	4389.47	5250.09	5208.42	4269.81
O15355	ALDMSYDHKPEDEVELAR	3	6330.32	8808.25	11583.5	10354.9	10530.3	12602	11344.6	11666.8	11316.3	9642.7	9004.05	12254.6	11620.3	11617.9	9563.27	7461.46	13474.2	10959.1	12864.3	13243.9	13489.5	13006.7	14046.1	14135.2
O15355	ALDMSYDHKPEDEVELAR	4	5737.56	5298.11	5550.22	4733.42	6474.08	5373.32	6340.12	5881.26	4100.11	4516.75	5071.14	4502.37	5095.48	4686	4023.95		3825.63	6136.73	4702.88	4778.82	5128.9	3765.96	4519.13	5235.23
O15355	ALEDAFLAIDAK	2	27446.3	21897.3	21935.3	24038.8	21648.7	22594.5	24606.1	25928	22841.5	26814.2	24824.1	21696.6	24883.7	23938.9	26489.2	29718.9	24324	25098.3	25646.6	24331.8	23843.7	29633.1	24930.5	27116.9
O15355	AYTGFSSNSER	2	24924.5	24896.8	25236	24584.1	23305.5	26574.7	23988.6	23612.7	23276.5	24045.2	24676.1	25328.2	24138.7	22639.3	26287.2	23188.8	23449.8	24596.2	22900.9	23361.2	23572.2	25926	25463.6	27481.5
O15355	EEPGSDSGTTAVVALIR	2	5031.71	5145.45	5647.9	5108.12	6285.43	5208.87	5164.26	5154.9	5390.25	4.56906	5779.79	5569.24	4661.78	5999.49	5514.37	5818.07	3601.84	5544.57	4463.6	3471.92	4574.47	4808.1	4510.67	5520.93
O15355	ETPSQENGPTAK	2	6641.13	7606.41	8690.93	8746.95	7426.73	8050.2	8940.71	8040.28	7632.79	8090.07	7836.53	7979.5	7504.49	7442.69	7643.58	6595.91	7013.53	8059.22	7712.99	7255.8	8126.33	7726.86	7723.97	7892.42
O15355	GTEAGQVGEPGIPTGEAGPSCSSASDKLPR	3	8240.85	10584.8	10891.2	8648.46	11748.7	11736.4	10026.6	9706.81	11300.6	8974.89	9903.39	12272.4	10781	11839.6	10646	8153.03	10536.5	11382.5	10676.9	10971.5	10509.3	9414.3	11045	12280.6
O15355	LPLPYGFSAMQGWR	2	5534.59	10529.8	7853.69	7291.62	10390	10544.8	7983.57	6544	7495.2	5864.9	7465.05	11105.1	12745.7	13078.3	9673.54	8889.35	12116.3	11551.1	12341	11539.4	12977.2	11254.2	11887.6	11484
O15355	NTAELQPESGKR	2	10109.2	10478.5	9015.82	9692.31	10467.2	9758.93	10034	10920	10863	9734.81	9919.35	10496.4	10239.8	9342.56	9742.9	10343.8	11061.4	8665.21	10069.2	9917.44	8701.44	10206.7	12388.4	10789.5
O15355	VNGGLNLSR	2	9000.45	10636.5	8769.19	9135.23	7656.78	7560.69	7623.43	9285.28	8682.34	8548.51	9588.61	8956.15	8569.67	8371.65	8997.33	8206.76	9492.68	9327.2	9632.87	8669.14	10005.5	10170.8	11688.9	9321.29
O15371	DMPYQPFSK	2	12381.7	13921.5	12241.1	13951.4	15751.5	14160.2	13622.7	13971.5	13689.2	13825.1	14518	12764.2	12190.5	14336.7	13908.8	13311	13188.6	13330.9	14128.5	13548.3	12870.6	14281.8	13540.3	13446.4
O15371	FMTPVIQDNPSGWGPCAVPEQFR	3	7143.06	12035.1	7343.45	9381.41	12428.7	12201.9	7865.55	6286.41	9204.2	7694.07	8781.96	12244	14857.7	16283.2	10441.3	11551.5	13794.5	16633.5	13422.4	14251.2	14761.9	14067.7	15635.1	18494.6
O15371	GAVIATELK	2	10629.2	6154.2	11859.9	6549.68		9491.98	9905.67	11151.6	8432.32	8678.81	5792.97	13408.8	10788.6	11188.1	10034.2	11023	8610.73	10316.1	11058.2	11456.1	7197.54	9230.2	9019.12	7272.02
O15371	HVILGTQQFKPNEFASQINLSVENAWGILR	4	16097.4	15033.9	14973.5	15453.8	14430.7	12673.5	14754.6	14558.3	14158.8	14840.8	14175.3	15035.8	14343.4	13388.2	14443.7	13952.6	13179	14141.8	15709.4	14543.9	14665.1	16261.1	15769	17667
O15371	IFHTVTTTDDPVIR	2	4753.29	8787.23	7254.93	6056.3	10896.9	9404.39	6797.13	6654.43	9029.2	5195.48	7437.82	8991.49	7805.61	9851.67	7507.85	4922.91	9037.63	9555.86	8016.99	10636.9	11215.9	7070.32	10009.4	9280.63
O15371	IFHTVTTTDDPVIR	3	45015.7	42102	43061.1	45920.8	44127.2	45003.9	45939.1	43125.5	43307.3	44168.6	43392.5	42481.8	47851.7	46126.2	47830.1	43682.9	40646.1	47411.3	44453.4	46008.8	46096.7	46163.8	46426.3	49579.6
O15371	LGDDIDLIVR	2	32845.7	29223.1	27449	28917.6	29954	26887.1	29814.5	30381.4	29124.2	31094.8	29756.4	28233.4	28643.8	28193.5	27468.9	31189.9	28991.3	28760	27483.5	26539.3	24020.8	27758.4	24034.1	26357.9
O15371	NLAMEATYINHNFSQQCLR	3	15212.8	16336.1	15991.8	16829.2	15445.5	15542	15269.7	15473.7	14960.4	16298	16104.3	15112.3	13836.2	15238.2	16740.6	16683.4	15142.2	15817.6	15711.4	16673.9	14820.9	17557.2	15763.4	17625.9
O15371	NMLQFNLQILPK	2	3347.65	8801.64	4608.1	4105.2	9934.19	8093.42	7181.48	3052.26	3372.73	4283	6313.92	6445.11	11270	12076.9	8797.27	6557.39	11549.4	12920	11283.5	11403.1	13378	13428.2	15483.3	11455.2
O15371	SVYSWDIVVQR	2	26697.2	25807.9	24887.2	26172.3	26300.4	23013.6	24514.5	23373.3	24573.7	24815.1	23988.1	25668.4	24439.8	23626.4	24060.7	24395.4	24606.8	23833.6	26180	23817.2	21606.4	28960.7	26985.8	24917.2
O15371	VADWTGATYQDK	2	17239.4	13275.5	17152.3	12693.2	14582.5	13805	14816.1	14765.4	13173.2	13276.4	13681.7	11586.6	11839.2	11121.3	13142.4	12905.7	10984.3	12070.6	12119.5	9846.29	11200.7	12632	11926.3	11540.7
O15371	VADWTGATYQDKR	3	6378.99	5391.15	5260.11	5942.86	5337.79	5654.36	6580.1	5373.28	6357.79	6249.14	5856.27	5543.24	5091.38	6053.49	6719.4	5712.19	5268.7	5901.67	5390.29	5344.56	5507.47	5222.94	5371.47	5829.57
O15371	WTCCALLAGSEYLK	2	10945.1	11742.6	11727.8	12177.9	9498.13	10859.5	11670.5	11643.6	11503.4	12053.4	11607.4	9729.31	10369.9	9447.85	10141.5	11490.7	9235.94	8900.73	8889.97	9020.04	9221.05	6749.74	7083.07	6649.42
O15371	YLILKDPNK	2	4939.4	6343.29	4271.81	5555.53	5434.32	3872.9	5010.74	5086.11	5724.51	5514.6	5002.08	5295.8	5574.56	5116.07	3408.15	5435.46	6266.12	4151.48	5327.05	5720.53	5649.7	6384.9	7589.16	5177.2
O15371	YNFPNPNPFVEDDMDKNEIASVAYR	3	12056	17614.4	13701.3	14610.9	18904.3	16915.1	13377.2	12880.4	13244.2	14502.2	13392.6	18956.2	20169.6	19658	16652.7	16296.3	19013.8	19414.8	20720.8	18400.6	20022.8	18829.8	21628.4	20490.1
O15372	EFTAQNLGK	2	22323.4	23653.3	25360.1	23098.9	23930	25724	23059.8	23192.9	22078.3	24164.1	21227.2	25444.7	25282	24171.2	25293.8	22733.2	23358.4	27592.1	22365.7	23847.1	25887	24103	23004.9	24988.3
O15372	EGTGSTATSSSSTAGAAGK	2	20600.6	20834.9	22743.3	22037.5	21052.4	21274.6	22652.1	21284.3	20968.3	21728.9	22238.9	21544.3	20988.3	20326.6	21981.5	18837.4	20791.3	20659.3	20260.7	20975.5	20750.5	21875.1	22018.6	24274.9
O15372	HVNIDHLHVGWYQSTYYGSFVTR	4	14341.1	13788.8	14200.1	12337.6	10957.3	10297.3	11140.2	8256.66	11083.2	11432.9	11214.2	7844.76	11738	12359	11735	13781.8	15273	9338.6	10531.3	11310.5	10412.8	14506.9	12837	12856.8
O15372	NLQLLMDR	2	16999.3	15976.1	16164.8	16645.6	15976.3	13525.3	17503.6	15460.6	15589	16694.7	17170.2	12988.6	16193.2	13811.6	15830.3	17417.8	14549.7	12666.6	16265.9	15023.7	14875	17471.9	15529	16578.1
O15372	NSHLINVLMWELEK	2	3085.31	6012.63	3758.26	4130.94	6032.38	6146.49	3174.75	3553.05	4141.42	3049.86	5253.4	6190.84	8669.93	7779.75	4678.62	5323.9	6388.21	7342.24	7189.06	6570.15	8092.89	6580.22	7292.45	7177.24
O15372	NSHLINVLMWELEK	3	3852.95	7211.66	4666.2	4972.68	5991.53	5343.73	4453.43	4199.45	4064.51	3534.13	5450.68	5827.39	6733.77	6701.27	3282.23	4872.34	6964.29	5185.92	7478.46	4401.8	4424.6	7927.95	9815.2	6539.82
O15372	SAVADKHELLSLASSNHLGK	3	15282.2	14047.2	13350.8	12783.9	13798.6	12081.8	13323.8	12971.3	14574.9	12096.8	12842.2	13696.3	14698.5	14212.7	13389.1	15082	15163.5	12494.8	12924	14303.9	11699.4	14875.6	16065.6	15701.2
O15372	SAVADKHELLSLASSNHLGK	4	5095.49	6725.9	6398.14	5948.61	6592.51	7182.37	5321.82	6080.03	4778.1	5744.29	6261	5629.2	6511.12	5125.44	5780.32	5518.98	4917.15	7589.58	6254.35	6748.09	6735.07	6067.91	4100	6893.25
O15372	VDEMSQDIVK	2	7555.13	7395.36	6170.01	7427.74	6790.21	7322.38	7227.28	7199.24	5436.62	7375.55	7509.89	6565.24	7444.09	6894.69	7168.2	6610.96	6941.21	7124.44	7316.76	7185.98	7294.44	6459.84	8958.12	7458.68
O15372	YNTYMR	2	3168.51	2728.55	2579.61	3029.71	3573.01	3008.93	3670.37	3610.66	2605.51	2981.41	2840.75	3241.47	2981.59	2300.96	3124.42	3894.04	3283.86	3340.24	2985.93	3134.19	3300.35	2762.2	2729.09	3592.42
O15381	ALGLVTPAGVLLAGPPGCGK	2	22566.6	29102.4	25000.9	24860.7	27089.3	28326.9	23906.8	23849.4	26886.1	23957.5	24126.7	27931.6	23017.3	28316.9	26044.1	23477.9	25884.8	24731.8	23779.6	25756.9	26552.6	25356.1	24466.3	20026.8
O15381	EAAMCAVNR	2	6340.94	6538.58	7096.65	5717.24	6330.04	6172.82	6950.26	6637.94	6339	7765.28	7137.86	8124.97	4956.09	6307.63	5333.96	6642.88	3516.46	5828	5597.43	6928.91	6107.44	6722.12	6405.07	6885.91
O15381	EICLGIPDEASR	2	36089.5	34391.4	33976.2	40761.2	34676.2	31918.8	38168.3	33548.1	34602.7	36901.9	35380.6	25145.1	35417.5	27791.2	34683.1	38216.7	36623.6	33575.1	36746.2	36201.3	35434.2	37395.8	40074.6	34072.1
O15381	FEDVGGNDMTLK	2	8036.66	8532.26	8674.27	9248.87	6470.58	7221.28	9485.91	9213.33	8595.54	8811.61	8527.81	8024.85	4871.04	7333.9	8428.23	8578.27	7238.29	8310.86	8952.73	8740.73	8729.92	9793.33	9400.35	9356.41
O15381	GLEFQISNVK	2	5765.5	3749.03	4355.11	5262.03	4612.23	3709.46	6411.62	5395.68	4480.89	4862.63	5653.97	3471.45	5077.01	4589.36	4241.34	4689.92	4068.31	4019.51	5327.96	4939.97	4769.58	5834.06	4731.69	5241.71
O15381	GPELLNMYVGESER	2	4987.23	6585.63	6120.57	5981.08	6831.11	6507.53	5973.71	5092.79	5924.92	6259.03	7280.76	6073.2	5783.73	5652.25	4198.87	4537.19	4786.78	5981.29	5921.04	5270.79	5360.71	4517.01	5520.91	4881.99
O15381	KGNPDSVSNTPEMEQR	3	5420.48	6236.65	7442.32	5963.48	6054.4	6325.26	4630.29	4273.79	5600.98	5658.03	5392.25	4587.44	5118.78	6168.01	6828.86	4404.63	6041.76	4728.45	5290.35	4249.18	5368.78	4190.22	4467.21	3138.68
O15381	KPITEIQDSK	2	2461.07	3121.12	2353.66	2857.18	2987.21	1930.85	2992.5	2420.9	2787.4	2802.78	2811.37	2611.71	2720.85	2610.36	2094.79	2762.95	3050.08	1877.21	3325.18	2414.1	1799.72	3480.14	2675.84	3218.11
O15381	LGTEPTSETQDELQR	2	12828.4	14582.8	15950.7	13826.9	13969.5	16650.8	13080.3	13804.9	15301.4	13692	14851	15311.3	12781.5	14242.8	16222.1	12395.9	14039.6	16322.3	14504.2	14852.9	15547.7	14243.5	14644.1	17027.1
O15381	NGTKPPLDADVNLEAIAGDLR	3	13384.3	13157.7	12755.3	12420.8	11796.4	11994.6	13236.1	13401.7	13092.8	12583.4	11601.6	12342.2	10719.4	11054.6	12806.9	12796.7	10893.3	10388.1	10437	12306.2	11939.1	10969.5	11869.7	12849.2
O15381	NSAPCVIFFDEVDALCPR	2	18589.5	20674.4	12636.6	9013.02	20641.8	19113.8	27770.2	20807.3	26746.1	23858.5	18458	15401.7	20181.1	19537.6	20654.5	15947.8	17588.5	15998.5	15733.9	15377.1	13387.2
O15381	TLLAHAIAGELDLPILK	2	5558.8	4962.16	3993.73	3838.19	4864.76	4950.41	3532.54	4019.51	4482.57	3930.11	3358.22	3457.43	5564.35	3990.95	4261.87	3361.9	3690.1	5318.97	4658.89	3857.82	4435.92	5889.08	3124.05	4428.44
O15381	TLLAHAIAGELDLPILK	3	12375	12553.8	13012.6	11816	12146.7	11576	13974.6	13987.2	13366.7	12301.7	13456.1	11929.1	12514.5	12022.2	14712.3	11968.6	12447.1	12998.7	14266.6	12185.2	14006.9	12857.3	12304.1	12587
O15381	VAAPEIVSGVSGESEQK	2	14946.2	16523.9	15612.4	15565.4	16123.7	16395.1	14510.1	15604.2	15905.4	14958.8	15436.6	17178.5	16250.2	16566.4	15623.8	14296.8	15603.3	16296.6	15038.7	16270.5	17451	15145.4	15888	14375.2
O15381	VIQYLTSNK	2	7741.23	6911.15	6729.84	7552	7158.65	8237.24	7245.44	8006.82	6740.94	7315.25	7630.73	6406.67	7296.98	8771.28	7336.18	7111.49	8840.7	9906.06	8255.33	7211.73	9127.66	7548.32	7015.67	5815.23
O15381	VLVIGATNRPDSLDPALR	3	46.9421	6949.8	4196.15	9678.85	7975.98	5629.26	10730.2	9931.58	9267.4	10709.4	8688.82	5778.64	10350	8515.48	11099.8	12172.3	4956.77	14472.8	6909.39	10367.7	6421.44	10464.5	6186.43	8505.33
O15381	YVDIGVLASDLQR	2	26140.8	25211.9	25146.3	23613.7	25635.6	24468.9	25582.2	24360	24081.7	26449	24257.2	24583.2	25630	24113	25381.3	24614.7	24336.3	22906.8	24374.5	22456.6	24022.9	25124.9	26073.6	25216.3
O15382	EIQYGIR	2	14093.2	12688.6	12001.4	12775.9	11156.4	11142.9	13494.8	11855.9	12674.8	12698.2	11746.1	11344.4	11650	11484.7	11243.2	12771.5	12269.2	11953.6	11885	10773.8	11948.4	13509.4	13952	13982.8
O15382	EVFGSGTACQVCPVHR	3	12928.6	13055.2	11942.7	12271.5	11843	13633.9	13180.6	13012.4	12797.9	11386.6	12183.5	12737.7	12599.7	12798.4	12498.7	11788.8	11743.6	13014.1	13011.5	10166.6	12366.2	13606	11632.2	12854.2
O15382	LCLPSFDKLELLECIR	3	14246	14080.6	11778.1	13254.9	14836.2	11817.9	12662.3	14397.1	13688.3	13806.3	12838.5	13444.6	14594.9	16351.2	12794.3	14174.3	14692.1	13407.4	13427.7	13459.9	16567.3	15997.3	15188.1	16401.2
O15382	LFRPWLNMDR	3	4304.58	3919.27	4571.22	4398.2	3882.52	4462.01	3529.57	3948.88	4206.15	3144.93	3704.22	3648.84	4196.93	4612.24	3409.82	3534.16	4018.11	4967.33	4565.73	3966.33	4428.3	4954.63	4154.07	4363.23
O15382	LGGNYGPTVLVQQEALKR	3	4323.82	5631.63	5849.95	4696.89	6428.06	5323.97	4543.71	5914.1	5033.31	5220.24	4961.31	5810.15	5337.73	5088.4	3959.46	4072.85	4721.82	4901.58	4809.63	5712.02	5288.65	4076.38	4880.12	5986.04
O15382	NLHIPTMENGPELILR	3	9056.36	11786.3	10707.1	10259.3	10651.5	12012.6	9458.5	9390.83	10551.8	8696.75	9369.07	13143.2	12474.1	13521.2	12520.9	9561.03	11992.7	11852.7	12206.1	12559.5	12116.8	11777.2	12647	13518
O15392	HSSGCAFLSVK	2	4266.17	3127.22	4689.64	4370.1	2669.77	2516.52	3618.12	3951.27	4196.6	3542.05	4124.58	3451.23	4410.48	3219.72	3301.7	3650.63	3887.1	2330.05	4211.01	3856.75	2061.9	3999.63	2903.28	2147.33
O15392	MAEAGFIHCPTENEPDLAQCFFCFK	3													6470.08	9791.18
O15392	NWPFLEGCACTPER	2	19603.4	22555.6	22460.8	22716.9	27327.2	22580.3	6090.52	23110.7	19358.4	24053	25699.5	21077.7	25817.3	27130.1	23234.3	18282.9	31263.5	21722.6	32368.9	28428.1	27563.3	22198.9	28483.4	16314.7
O15397	IAAENELNQSYK	2	4205.79	4039.98	4289.72	4341.12	4253.65	3354.42	3756.82	3504.78	4260.79	4029.89	4038.71	3641.08	3528.92	3834.36	3894.89	3374.05	3144.17	3656.69	4166.01	3639.11	3788.44	4797.76	3820.38	4048.28
O15400	(ac)SYTPGVGGDPAQLAQR	2	22781	23156.9	22324.3	22914	24625.5	25727.4	21474.8	21623.3	21668	20103.8	22029	24548.6	24614	22605.1	24602.9	19703.1	22364.6	23793.2	23023.7	23698	25664.2	24556.9	25550.6	25539.7
O15400	EKEFVAR	2	7998.6	7602.46	7613.71	7304.25	7180.65	8081.59	7516.31	8271.06	8749.11	8260.02	8384.99	8356.5	7732.24	7384.1	8212.74	8831.05	8244.56	7497.64	7757.49	7637.32	7336.28	8363.86	8466.77	8766
O15400	ITQCSVEIQR	2	33505.6	34456.1	37024.5	34019.7	34477.7	36977.4	33380.6	35062.7	32085	34725.7	36717.6	35958.4	33811.2	35648.2	38203.3	33088.7	33007.8	37713.1	34924	34892	36967.2	36217.5	34369.8	36329.2
O15400	LVAEFTTSLTNFQK	2	16281.4	14799	15900.3	14041	15155.1	14755.5	14253.8	14913.2	14111.8	14811	13801.6	13738.4	12879.1	14313.1	15651.2	15637.5	13475.3	14552.6	14484.6	13318.2	13823.9	15008.9	15765.9	17122
O15400	TLNQLGTPQDSPELR	2	57977.9	56536.3	57555.9	53280.3	55704.2	59934.2	56423.8	58421.2	55845	57678.8	57487	60368.7	56042.2	56412.7	57666.4	55742.8	54144.4	55405.8	55057.2	55235.8	55585.4	56398.6	55263.5	60698.1
O15400	VSGSFPEDSSK	2	11358.4	11526.7	13335.2	12428.3	13912.6	12650.2	12012.6	7155.13	14494.9	11213	13680.2	14291	12725.2	14520	13355.3	13675.5	13495.2	10395.9	9674.51	11030.9	13365.8	6650.24	8448.3	8206.82
O15405;O94842;O94900	GQNPNATFGEVSK	2	7289.81	7322.29	7120.56	8653.15	7329.57	8094.94	7979.21	7830.2	8387.83	7690.74	8106.88	7159.42	7669.75	8154.85	8027.65	7535.93	7874.74	8196.11	7870.35	8059.69	7711.31	5968.33	5941.6	6234.16
O15446	FCAFGGNPPVTGPR	2	11557.3	13132.4	13640.2	12926.5	13270.6	14403	12619.2	13342.2	12319	12594.4	12524.4	14196.6	14141.4	12696.1	12693	12780.5	13469.9	13000.2	12694	12880.6	13355.8	10290.2	10854.1	10689.3
O15446	GHTVTEPIQPLEPELPGEGQPEAR	3	42846.1	57304.3	36459.8	59423.1	60417.5	57728.3	29372.1	20263.1	37711.9	45788.6	22024.1	61567	54040.7	54026.1	60099.8	60304	55980.5	62516.4	35021.5	58143.9	59222.6	49537.1	53091.2	66804.9
O15498	IILHNTMESLLER	2	2480.43	3944.1	3540.42	3237.75	3699.1	4041.87	4086.85	3120.47	4359.47	3297.92	3441.83	4480.42	3777	4283.75	3287.98	3232.12	5109.29	3869.3	4133.21	4511.12	3889.22	2606.62	4136.53	3168.14
O15498	IILHNTMESLLER	3	6778.94	4717.38	5824.48	5839.04	4665.57	5379.52	6007.95	5110.6	4465.3	6077.49	5480.77	4701.97	4897.92	5529.08	5136.03	4912.34	4358.31	5013.31	4330.26	4445.45	4050.87	5596.73	5039.37	4456.01
O15498	NDSLAGVVIADNEYPSR	2	10498.6	10543.3	9106.9	9230.16	9291.98	8779.23	10404.7	9188.21	9568.11	9345.83	9719.87	10552.2	10414.6	11536.6	10127.5	10350.1	10590.3	12093.2	10604.4	10736	10397.9	10084.2	12756	12572.1
O15511	ALAAGGVGSIVR	2	43172.8	40423.5	38933.6	43439.2	41714.2	41753.8	45388.6	42235.3	40077.6	42087.9	40680	40818.8	44451.1	43135.3	42760.8	45918.2	42025.4	41681.7	44895.5	42113	42095.1	46183.9	50166.7	47131.6
O15511	GFESPSDNSSAMLLQWHEK	3	9759.37	10026.9	8862.7	8969.74	10225.7	10095.8	8148.44	8471.54	9351.46	10653.7	9971.96	10229.7	11025.8	9834.52	9215.48	11566.7	8521.66	10134	9811.66	10268.8	10316	9999.87	9309.11	9378.23
O15514	FEDEELQQILDDIQTK	2	7438.98	7266.49	7362.39	6176.62	6866.86	5963.1	6051.23	6715.14	6682.03	7760.85	7050.69	6128.62	6751.78	6716.43	5427.15	7328.33	6271.85	5691.64	6636.69	6289.59	6352.1	7711.83	6451.67	2954.25
O15514	FEDEELQQILDDIQTK	3	4331.67	5858.13	5262.61	5157.21	4491.15	4419.14	4347.36	5526.55	5133.32	4429.61	3132.82	3744.44	4928.92	4956.71	4296.13	3913.94	4634.51	4202.12	4108.93	4377.36	5526.05	5053.44	3874.33	4134.59
O15514	FELACLANLCPETAEESK	2	18364.6	20678.7	21049	20429.3	21963	24094.5	18026.9	26241.9	20419.1	18700	22408.5	20290.5	19680.2	18055.4	19080.1	23810.7	22020.9	21376.7	21673.9	21243.6	21199.2	16808.7	19121.7	20011.4
O15541	HYFCESCALQHFR	3	4864.5	4898.33	4360.65	4375.02	5525.83	3978.2	3914.12	4472.66	3510.65	4450.14	3617.7	4148.8	3578.4	4021.35	4246.01	3986.28	3203.29	3619.74	4332.5	4313.79	3977.15	3921.27	4837.55	3880.28
O43143	ALVTGYFMQVAHLER	3	3046.67	6343.29	3898.6	4667.25	5089.27	6390.85	2917.26	3704.52	3581.07	2878.36	4725.86	6871.19	7556.74	7408.54	7424.44	5576.39	7377.05	6601.16	7572.7	6826.88	6827.75	8017.7	8550.84	7874.78
O43143	ASTNAMLISAGLPPLK	2	42673.5	57547.7	49534.2	50058.5	56460.1	56607.8	46047.2	42627.3	47569	47603.9	49257.6	54526.4	61094.5	56600.3	54091.1	54256.6	55859.4	55418.3	55721	57243.7	55950.9	59511.8	61175.2	58901.9
O43143	DNQVVQLHPSTVLDHKPEWVLYNEFVLTTK	4	11318.8	11141.3	12306.7	11394.8	10361.5	11001.4	11591.5	11879.9	11434	11305.5	11485.2	8571.49	10316.1	10462.4	9387.26	10058.5	11588.6	8681.82	10305	10678.7	10570.6	12262.3	11179	12123.4
O43143	DNQVVQLHPSTVLDHKPEWVLYNEFVLTTK	5	6694.42	5360.38	6686.71	7039.53	4935.47	6489.97	6361.91	5039.75	5831.39	5007.7	6032.23	5240.3	5474.17	5198.28	5421.04	5604.53	4212.16	5932.9	5809.62	4794.43	5507.85	6240.49	4740.24	6172.88
O43143	EVDDLGPEVGDIK	2	82608.1	83189.7	86261.7	85962.2	86802.1	84811.1	86767.7	83697.1	85299.4	86892.4	85332.6	84433.1	82667.1	82368.8	85728.7	84114.3	80664.9	84828.8	84163.1	83389.7	86065.1	88366.8	87965.1	91452.6
O43143	FAHIDGDHLTLLNVYHAFK	3	16732.3	21963.6	17867.5	17503.6	20755.8	18574.5	20893.7	21447.1	23227.1	19034.6	18855.5	21913.8	20475.6	21204.8	17697.6	16074.4	22455	17606.6	21771	19569.9	19141.5	21036.6	28613.8	21008
O43143	FAHIDGDHLTLLNVYHAFK	4	16412.5	15797.4	17255	15889.1	14202.1	15901.7	16288.7	14657.2	16214.8	16135.1	15505.1	16072.9	15005.6	15419	16106.6	14683.1	15018.7	16129.4	16050.9	16127.7	16340.1	15965.4	14377.1	16851.6
O43143	FAHIDGDHLTLLNVYHAFK	5	5189.86	4408.83	5259	5104.79	4561.23	4889.31	5522.61	4625.05	3995.66	4929.29	5123.42	4533.18	4617.08	4715.61	5085.12	5094.55	3917.54	5404.33	5245.27	5077.45	4472.83	5489.64	3817.34	5474.13
O43143	FEDCSSAK	2	5895.44	6512.79	6517.38	5614.19	6115.25	7871.39	4469.75	5504.16	5143.49	4231.06	4985.82	6469.05	6944.11	6608.01	7241.96	7443.3	6300.38	8035.74	6051.81	7449.07	6522.97	8613.1	7339.84	8000.05
O43143	FQIYFDNCPLLTIPGR	2	25940.9	27437.9	21049.1	22433	27329.5	24731.8	23412.2	23496.5	22582.5	23379.6	23892.9	24917.1	29021.9	28452.1	24429.2	25735.5	26863	24826.8	28207.4	28496.8	26933.9	29416.1	29991.1	26869.7
O43143	FTDILVR	2	33584.6	33108.9	31333	32123.3	32997	32730.5	33536.9	31424.3	29667.3	31369.7	31550.2	31265.3	33836.9	32723.9	33026.3	31442.7	33278.2	32581.4	30360.4	33597	30310.9	32665.2	35673.8	30769.2
O43143	HQSFVLVGETGSGK	2	18992	14296.4	11342.4	13827.1	14545.9	12798.5	12508.4	11011.5	13166.6	13349.7	11546.7	13337.6	13628.9	12908.6	11489.4	12907.2	7213.83	12256.2	11418.5	11195.2	14583.3	11713.4	14140.6	13061.1
O43143	HQSFVLVGETGSGK	3	10570.4	10071	12074.5	12121.6	10184.1	8951.13	12321.1	12364	11296.5	12078.5	12514.1	9681.78	11042.7	10368.8	11673	10702.1	9878.74	9960.72	12617.7	10734.1	10928.7	12565.2	10911.1	10984.2
O43143	HRLDLGEDYPSGK	2	3681.97	6820.73	5753.94	4149.61	8011.11	8084.21	4230.42	4494.16	7814.37	3683.48	5093.22	8501.14	6735.62	9249.54	6449.63	4595.58	8648.76	8100.04	7163.46	9173.59	8302.9	5135.91	8428.32	6920.66
O43143	HRLDLGEDYPSGK	3	29109.3	30842.5	29904.9	29939.2	29089.2	28195	27800.4	28649.1	27423.1	30376.8	28587.7	31099.7	32486.6	28878.8	27638.8	26625.9	29291.9	28751.8	30293	28587.9	30813.3	30679.4	28754.6	30347.9
O43143	IAPQYYDMSNFPQCEAK	2	29577.3	36108.9	33632.2	31545.6	35090	35529.9	29498	32389.4	35930.3	33283.7	30420.6	38872.4	34312.5	36907.1	35235.5	32934.9	38018.6	38006.5	34204	35196.4	37843.8	38562.6	36572.1	37451.5
O43143	IRVESLLVTAISK	2	6813.04	8670.63	8342.63	7703.71	8637.35	9195.13	10093.2	10202.7	7974.79	8164.5	9621.06	8236.08	8494.21	9854.63	8444.24	6233.72	9187.63	8339.99	9860.6	9775.64	10195.8	9839.95	9495.41	9822.88
O43143	IRVESLLVTAISK	3	20707.4	18037	17388.4	19536.3	15899.3	16060.3	19753.8	19170.1	16718	18685.9	19053.9	16682	18214.3	15237.4	17718.8	20246.6	17483.2	16025.1	18529.9	17196.3	15955.2	21464.1	17768.7	18906.8
O43143	LDLGEDYPSGK	2	16217.7	15955.5	15871.1	15919.1	16925.7	15923	16012.7	15224.1	15232.5	17308.9	15252.8	17876	16048.6	17704.8	17783.7	12841.2	16879.8	17940.8	16238.5	16987.7	16895.3	15459.9	16913.3	17068.9
O43143	LQLPVWEYK	2	32254.2	30624.4	33355.1	31664.1	28608.1	31673.1	33675.8	32829.6	30185	30058.5	31640.2	27781.2	27753.1	29298.1	31973.9	30154.1	30636.6	31506	28969.1	27771.6	28913	30749.4	28494.9	31556.4
O43143	LQLPVWEYKDR	3	3996.72	2174.97	2956.17	3389.36	3557.75	2200.34	6531.68	4073.2	3583.27	4463.18	4611.45	3295.45		3239.59	4089.48	3000.15	2443.79	4299.13	2245.47	3985.67		2173.95	2205.92
O43143	QNHESVQWCYDNFINYR	3	7690.59	4868.63	6832.99	7358.29	4084.78	6367.26	6631.71	6032.66	7370.82	8107.52	7148.51	6938.79	5314.46	3146.09	5213.89	7201.62	5902.84	2773.65	5285.29	5221.77	5436.38	6962.85	5429.92	5805.89
O43143	RGVACTQPR	2	2836.92	3302.26	2935.67	3263.12	3327.9	3582.88	3027.23	3197.51	3155.18	2063.49	2985.2	4384.75	3081.85	3718.98	3414.11	2936.33	3707.74	3392.7	3422.25	3049.24	3054.04	3848.44	3526.13	4256.2
O43143	SLMSADNVR	2	27003.6	27796.8	26860.7	28561.5	28629.8	28774.2	27895.4	26363.4	24164.6	27409.9	29974.4	28316.7	26564.7	26666.7	26592.4	23595	26108.7	30509.9	28003	27071.2	27867.6	28973.7	27005.9	28294.3
O43143	SNLGSVVLQLK	2	58956.1	53564.1	54429.8	55256.1	54734.8	56304.9	58360	54850.6	51471.7	59836.1	55366.8	53306.5	52433.9	50531.8	53486.5	60501.9	53268.6	55627.3	55027.7	52339	56695.3	58892.6	53951.1	56574.3
O43143	TCTDIKPEWLVK	3	11587.8	10739.8	11392	11086.1	9654.57	10703.9	11554.4	11781.2	10884.7	10913.3	11401.8	9150.91	9267.63	9483.26	10643.8	10728	8870.45	10143.9	9581.13	11246.9	11023.4	10148.3	9857.84	11534.2
O43143	TEMQDNTYPEILR	2	19992.2	23538	22497.9	22135.7	24307.3	24099.1	21657.6	22285.4	23487.5	22245.6	23429.2	23554.1	23291.6	23640.4	22772.9	21445.7	23085.1	22434.1	23908.3	23641.8	22983.4	24561.7	26328.3	26229.1
O43143	TGHYLTVK	2	5021.13	6557.91	4819.87	5553.2	6099.78	5507.5	4745	5317.79	6847.62	6095.78	5304.65	6552.37	6627.05	6595.17	3809.7	5715.75	5788.89	6138.02	6663.12	6243.42	6619.39	5677.41	6584.41	5647.08
O43143	THPVEIFYTPEPER	3	9571.47	9804.34	9394.57	9864.42	10339.4	8553.78	10424.3	8806.01	6648.07	9326.71	10085.5	11094	7916.8	9302.29	8193.46	11095.1	9273.87		9674.39	9488.21	9491.24	9172.57	8296.05	12816.8
O43143	THPVEIFYTPEPERDYLEAAIR	4	15593.3	15654.9	13495.4	15223	4169.78	14984.7	14018.3	13534	14790.6	16005.5	14394.5	12913.7	13604.7	12012.1	9740.44	16331	14136.1	13776	2934.51	10372.3	12521.9	18568.7	4794.19	14666.3
O43143	TLATDILMGVLK	2	4183.6	12085	4799.84	6189.14	12830.1	12842.2	5622.8	4640.91	5836.22	4658.46	7114.78	17625.4	17528.1	21505.9	11055.1	11303.3	16949.8	21141.9	12559.5	18343.3	20084	19514.1	29012	19106.2
O43143	TTQIPQWCVEYMR	2	40057.9	48441	46440.7	43120.3	48607.6	46607.5	42304.6	43773.7	45546.3	43136.3	44904.5	45777.9	48110.1	49774.2	47356.6	44495.4	48863	46046.7	50071.4	47962.8	45908.8	47221.7	51807.1	49764.5
O43143	VAAMSVAQR	2	9740.81	9396.68	9691.05	10439.6	9098.21	12006	9471.91	8175.48	9341.33	10134.5	10036	10111.7	8682.98	11992.3	10510	10612.2	8064.91	10963.4	10015.9	10184.5	11472.3	11319.2	9624	11839.8
O43143	VESLLVTAISK	2	15891	17787.5	16984.9	16139.2	14885.1	17002.8	17159	17537.2	17132.1	17099.2	17049.4	16289.3	14615.3	16146.2	17576.8	16858.7	16292.7	16359.5	16134	15254.4	15402.3	16493.4	18133.9	18584.7
O43143	YGVIILDEAHER	2	31041.6	37279.3	36625.3	31858.4	42071.6	35723.2	32795.7	33709.7	39786.9	32971.9	33171.1	40517.9	34406.3	37546.2	33666	31913.5	41829.4	34811.3	35117.4	40326.4	37579.6	36495.9	44208.7	36144.7
O43143	YGVIILDEAHER	3	21420.2	18948.8	18163.9	20303.6	19223.1	18977.8	20332.6	19477.5	19293.6	19580.1	19239.8	19016.3	19133.8	19117.6	20891.3	20637.2	17059.4	18473.1	19463.7	17264.3	18101.4	20797.6	17743.9	20901.8
O43148	DITVLDLGCGK	2	7131.73	7756.6	9562.95	7217.7	8136.44	10575.7	8348.02	8251.71	7093.66	6512.79	7614.26	11483.1	9216.99	8795.2	5661.21	7719.13	7937.38	10197.6	7318.28	7987.23	8133.04	8369.98	7903.21	9448.19
O43148	LSPGGYFIGTTPNSFELIR	2	19050.7	20719.4	21059.2	20950.7	21368.2	23437.3	19932.4	21541.1	18898.7	19841.6	20698.9	26898.7	18307.9	20771.7	22093.5	17215.6	19248	22493	20252.6	20558.7	17757.2	15840.3	20478.4	21398.9
O43148	LVCTDIADVSVK	2	6349.87	5466.78	5543.24	6507.28	5212.48	5145.84	5540.9	5733.23	5241.53	5275.81	5786.65	5136.26	5225.78	6213.02	5510.27	4640.26	5618.57	4721.33	5828.11	4722.48	5493.46	6884.6	5984.61	6476.45
O43159	HAPINSAQHLDNVDQTGPK	3	3392.48	3350.54	3137.79	2950.8	3285.76	2726.65	3246.22	2782.84	3551.43	3151.57	3781.62	3052.23	3560.78	3041.26	2140.45	3327.04	3972.1	3181.89	4040.25	3412.07	3240.52	3206.95	3392.39	3204.26
O43159	LFQEDPEAFLLYHR	3	5281.96	4220.38	4823.16	5316.22	4371.14	5053.24	4460.41	5125.22	5027.52	4673.67	4271.77	4753.31	4740.57	4783.74	3890.43	4659.41	4256.46	3987.39	4797.7	4776.4	4579.59	4293.73	5117.54	4974.81
O43159	YLNEQLYSGPSSAAQR	2	5296.89	6242.16	5820.13	5024.66	6121.44	5962.82	5652.14	5976.99	5961.87	5891.14	5782.92	6984.84	6728.66	7004.29	7354.49	6075.65	7171.78	8055.4	8900.3	8477.04	8338.07	14764.7	12825	15024.5
O43169	ELWLVIHGR	2	45302.3	42777.4	37805.4	39433.8	44298.6	35894	41714.5	48194.9	44460.4	42439.7	40695	42035.6	41518.4	42824.9	36844.6	45431.9	48134.1	34031.7	40112.5	38814.8	36489.2	48718.9	52794.8	46170.5
O43169	FLNEHPGGEEVLLEQAGVDASESFEDVGHSSDAR	4	44934	39682.3	42691.3	43116.9	41987.7	41932.7	40205.5	40761.7	42283.3	39497.2	39653.4	41825.8	36323.5	37462.7	38072.6	39950.9	36811	43444.9	37411.7	37955	41446.8	38184.5	37376.8	43990.4
O43169	GQEVETSVTYYR	2	17882.1	18188.5	20411.1	17943.3	19101.1	19549.2	17383.8	18053.2	18834.8	18431.1	19493.1	17339.2	18182.5	18673.9	18090.9	17722.2	19180.1	18986.8	17575.5	16805.1	17381.2	17978.3	17862.7	19278.5
O43169	LEEVAKR	2	1974.6	1439.91	1594.66	2057.87	2023.57	1467.26	1793.28	1696.46	1725.1	1607.68	1639.52	1636.6	1544.2	1676.6	1744.52	2464.76	1518.34	2102.59	1677.03	1372.38	1393.85	2200.18	2468.89	2568.58
O43169	NSLKELWLVIHGR	3	15393.2	14219.4	14019.3	13689.8	13448.8	14663.7	13511	14707.4	14437.6	14050.1	13635	14309.9	12670.6	14102.5	13366.1	12157.6	13938.6	13265.8	13436.3	12973	13805.1	14905.9	12386.7	12756.2
O43172	ALGEPITLFGEGPAER	2	28941.6	29591.6	28809.4	28697.4	29637.2	29727.2	28049.8	29141.3	29495.2	28555.3	29758.3	29244.2	29055.5	28799.4	29787.1	28808.6	28816.4	29774.6	28417.4	27252.7	28997.8	28359.2	29062.9	30478.6
O43172	DVNLASCAADGSVK	2	17035.9	15854.8	16253	15803.3	14634	15030.4	15330.1	15502.8	16360.6	15723.3	16744.2	15787.7	15010.1	15502	16791.6	16337.8	15883.3	15987.3	15797.9	15744	15426.7	17392	16032.4	16682
O43172	EIYGINFSPNGYHIATGSGDNTCK	3	3096.84	3134.68	3153.09	3980.24	2152.98	3782.06	3549.24	3661.61	3241.86	3328.74	3377.37	2870.97	3974.65	2254.23	3053.68	4529.86	3279.61	3231.73	3139.01	2970.85	2871.02	3434.89	4318.89	3258.87
O43172	FEPIHGNFLLTGAYDNTAK	3	5675.79	7111.35	5636.49	6127.79	6614.43	6274.9	6346.35	5416.62	5717.05	5805.33	5672.52	6424.5	6998.1	7104.53	6708.17	6817.73	6493.27	6873.65	6527.66	7627.87	5357.33	5736.29	6740.51	5920.87
O43172	GHNTNVGAIVFHPK	3	6690.64	8318.11	6799.62	6872.68	8573.96	7711.19	6650.68	7091.79	7473.29	7259.18	7094.84	8249.2	7976.64	7877.66	5757.82	7136.46	6834.11	7547.63	6731.66	6966.98	8099.46	7640.93	8412.8	7197.5
O43172	IWTHPGWSPLK	3	4778.74	2120.51	4304.32	4817.89	3614.8	1460.73	5881.85	4540.35	5542.83	4913.85	4895.7	1608.45	2793.93	3615.94	4548.87	5124.95	5327.03	3425.84	4885.6	3656.76	2755.14	4653.53	4218.25	3407.97
O43172	KPHIYYGSLEEK	3	4728.88	3148.64	3233.22	3348.59	3644.71	2614.8	3597.76	3471.16	3729.58	4280.37	3166.03	4619.66	3998.22	3247.97	3129.49	4575.72	3359.43	3478.68	3352.6	2911.86	2305.54	2315.19	3271.47	2931.35
O43172	LWSLDSDEPVADIEGHTVR	3	15872.3	14693.3	13648.9	14306.4	15080.2	14428.1	13993.8	14730.8	13643.4	13805.9	15114.6	15435.6	14560.7	14292.9	14991.6	13659.9	13178.2	14947.4	14918.8	15080.8	15922.3	14024	14589.4	14956
O43172	LWSVPDCNLLHTLR	3	9623.46	9010.21	8822.75	8681.72	8371.16	9553.52	9357.23	8950.05	9143.82	9074.01	8470.72	9365.41	8616.28	8455.89	8086.96	9296.07	8684.91	8138.71	8457.95	8518.98	7986.41	8312.57	8532.05	7553.84
O43172	MLATACWSGLCK	2	6726.69	7363.34	6072.56	6535.96	6374.78	7563.16	5763.37	5678.92	6488.11	6419.95	5511.37	6444.9	7932.17	6188.89	6258.41	5959.22	7090.85	6091.58	6313.37	6481.65	6324.21	4775.99	4976.98	4289.14
O43172	NILSVVGTDALK	2	10689.1	9430.06	10563.5	11154.9	9112.19	10397.3	10269.4	10494.9	10222.8	10310.2	10006.1	11161.5	10970.4	11615.7	10876.8	9550.51	9492.83	11834.4	9759.09	10646.2	10116.2	9696.84	8431.48	8580.22
O43172	NILSVVGTDALKK	2	9622.89	10455	9579.37	10994.7	9163.27	9808.67	11319.7	10473.5	11295.2	11475.5	10430.8	8367.34	10611.9	8760.25	7073.12	10859.2	11730.7	6742.22	9963.96	10421.5	8718.04	12786.5	12126.6	10624.7
O43172	SKEEYQQTWYHEGPNSLK	3	4594.17	5479.08	5149.19	5470.13	5081.91	5387.14	4991.11	4545.94	5004.1	4754.27	4963.07	4972.49	5205.12	5995.71	4871.2	4422.64	5466.84	4410.59	5038.1	5366.18	3553.61	5054.61	4968.79	4605.41
O43175	(ac)AFANLR	1	19715.2	23301.8	20912	17207.3	20378.3	20617.7	19495.7	18311.8	19261.2	19616.8	16642.9	22084.5	17340	22288	17504	17306.7	20938.8	18225.7	22265.3	23115.6	24752	17729.6	23160.9	22130.9
O43175	AGTGVDNVDLEAATR	2	209213	208445	204335	203337	201858	211254	206569	203409	201439	207646	202654	207060	212434	219142	207259	216000	209860	216138	210181	208874	211067	200982	204838	203697
O43175	ALQSGQCAGAALDVFTEEPPRDR	3	71203.1	76383.6	76850.2	72721.8	70750.9	74383.3	70199.6	76475.2	69961.8	74419.5	73570.2	75600	79761	74771.2	72102.8	77657.1	74158.2	78688.3	79312.2	72812.2	74305.5	72678.5	76692.1	81236.4
O43175	ALVDHENVISCPHLGASTK	3	57945.8	61389.1	61003.9	59386.5	62781.8	63465.9	57751	59496.3	69428.9	59253.1	57830.3	63969.1	64179	62743.7	59481.1	58690.6	66420	62457.6	61308.2	65858.3	62847.4	57959.7	66326.9	58544.1
O43175	ALVDHENVISCPHLGASTK	4	38967.7	32862.6	34329	35282.9	33500.7	33984.4	34662.9	35290.3	32119.4	37222.7	34401.9	28677.3	34625	32651.7	31584.9	34400.9	29782.5	35653	33874.2	27379.1	33589.1	34310.7	30215.6	36186
O43175	CGEEIAVQFVDMVK	2		13599.5	10333		11457.4	11721.3	12637.8	11910.2	8129.41	13292.7	12458.9	6055.53	10197.5	13514.5	12717.6	15141.9	15285.6	13186.8	16797	9538.65	12753.8	16429.5	19228.7	11482.5
O43175	GTIQVITQGTSLK	2	175519	166041	180290	169189	177268	186093	169319	167460	170664	169520	174263	169619	167498	168602	185992	169443	166797	175135	175552	165310	181398	174131	169984	183280
O43175	ILQDGGLQVVEK	2	67262	63050.2	62095.6	65992.9	60219.5	63823	68003.2	67158.5	58688.9	69567.1	64420.3	61570.4	67086	65550	64728.7	67000.3	65943.8	67301.6	63346.3	60141.9	61899.1	65332.4	57873.6	55401
O43175	KILQDGGLQVVEK	3	11956.4	9609.46	8441.51	9891.59	9371.53	10389.5	11325	11506.9	9531.1	10596.6	10067.9	10398.4	8465.66	8485.76	9202.73	11476.5	9012.53	8646.24	7946.51	8497.43	9752.87	9677.78	8887.73	9011.3
O43175	MQSFGMK	2	7032.72	6245.44	4657.2	7184.54	5621.05	5887.05	6447.45	7123.93	6897.58	7959.6	6802.47	6128.33	6268.03	6091.02	7068.78	7485.4	7510.51	5798.33	5652.51	7177.01	5472.32	4898.45	5831.86	5199.58
O43175	NAGNCLSPAVIVGLLK	2	162872	169250	158055	161153	174427	163950	160429	166125	164991	162740	165606	175785	168211	167758	156640	170307	178974	156725	163669	161468	172908	159694	160948	154056
O43175	QADVNLVNAK	2	23908.4	23180.7	23110.9	25907.5	23935.7	23511.8	25626.4	25059.6	23211.6	25048.3	24267.6	22639.5	22646	23283.4	24137.2	25426.3	22645.8	22679.1	24762.1	22908.9	23521.5	24699	23658.2	23399.6
O43175	QHVTEAFQFHF	2	4083.08	5402.52	2350.46	28645.6	5046.25	4481.52	3880.25	4506.46	1752.15	4215.73	1643.73	4892.78	4713.3	4946.19	1342.14	4179.78	5496.22	4164.27	3943.12	5130.61	4033.04	4386.3	5292.17	2265.82
O43175	QNLSKEELIAELQDCEGLIVR	3	16243.3	15818.5	15218.7	15916.7	15847.5	13279.8	14497.9	14541	14134.3	17112	13860.1	9712.2	17395.9	12514	13654.6	14416.9	15174.5	12191.5	16892.6	16830.4	13913.4	17072.8	17299	14719.7
O43175	VLISDSLDPCCR	2	175903	153186	164619	176318	158221	163642	162880	153506	154820	171934	164756	162644	168630	164310	163346	173219	153234	170728	165766	161077	165285	159066	143215	157029
O43175	VTADVINAAEK	2	146398	144351	142632	158992	136399	143787	145010	150969	137130	152439	150795	145137	139849	142563	152741	145648	137820	154288	135764	145961	143741	142287	137442	156055
O43181	LDITTLTGVPEEHIK	2	12737	11638.9	11907.1	12608.1	12367.8	12572.9	13596.2	16111.5	14011.3	12468.1	13321.6	13295.9	14015.7	11646.1	11327.7	12669.1	13565.2	12168.9	12493.2	11593	14639.4	10006	12130.1	8843.81
O43181	LDITTLTGVPEEHIK	3	12809.3	10906.5	13202.9	12929	10734.3	12646.9	12395.1	12282.8	12640.9	12170.8	12212.9	11871.2	10845.1	11741.1	13843.9	12988.8	11246.9	12964.3	11274.3	12120.5	11176.6	9517.62	9582.96	10232.7
O43181	NGWSYDIEER	2	15384.7	14860.8	15776.4	14170.2	14529.3	14423.4	15940.8	16622.6	15565.1	15386.6	13884.7	14925.9	14105	15783.5	15581.6	15698.3	15074.2	15820.4	14348.8	15252.5	13671.6	13576.4	11789.9	10104.8
O43181	NNMQSGVNNTK	2	1683.97	2492.35	1853.92	2872.02	3123.62	3067.71	1790.43	2638.1	2034.69	1725.63	2284.87	2535.54	3587.16	3384.87	2667.12	2544.49	3072.66	3185.26	3468.12	3035.48	3221.45	2295.5	2871.52	2776.25
O43236;Q16181	THMQDLK	2	1402.07	5910.64		5371.15	4182.08	2994.01	1346.51	1712.72	973.256	5450.32	1321.51	1072.65	1038.63	7503.66	680.938		5641.77	1428.95	6816.58	5897.01	736.153	1714.36	1899.94	918.462
O43237	TGSPGSPGAGGVQSTAK	2	1883.81	3095	3254.79	2865.33	2869.75	2982.67	2594.23	3139.59	2947.92	2762.7	2904.57	2725.87	2992.79	3487.07	3491.66	2606.21	2949.56	3546.93	3079.6	3369.57	3342.7	3845.34	3036.39	3868.58
O43237	TVLSNVQEELDR	2	13002.1	14127.6	10559.3	10123.2	11434.5	10472.4	11550.9	10707.7	10520.5	11409.5	10622.7	9964.65	9866.93	13111.6	9556.29	11311.8	10511.8	11970.9	10629.5	10473.5	9728.35	10596.2	9470.5	10858
O43242	AIQLEYSEAR	2	22133	19451.8	19952.1	20509	20218.5	19398.1	20172.4	21202.4	21084	20728.8	20185.8	20447.4	19040	18483.3	20014.8	21944.7	18711.8	20813.4	18762.1	20026.7	20106.7	20058.9	19381.7	21791.6
O43242	AVQGFFTSNNATR	2	26495.7	26752.3	28012.5	26616.9	27565.9	26372.1	26570.8	26494.5	27667.8	27253.4	26871.2	26809.9	26662.1	27141.2	27183.2	26972.5	27190.2	26638.5	26750.9	26391.3	27249.8	27887.1	28215.9	30364.1
O43242	DGVIEASINHEK	2	19919.4	18265.8	16982.9	16165.1	17236.5	14807.6	17957.7	20206.2	17985.3	18529.3	16725	16429.9	18378.3	17501.9	15427.4	20316.2	18903.3	14058.6	18449.3	16711.7	14564.6	20052.8	19306	17843.1
O43242	DGVIEASINHEK	3	1193.08				1434.71	1284.86					1041.82	603.594		1025.84				1310.21		998.178	1428.69
O43242	ELDTVTLEDIK	2	6732.64	3856.13	4618.58	4261.45	6151.14	5763.43	5320.97	5086.92	4895.94	5395.79	5956.84	5566.63	5184.65	4200.45	3944.07	5037.53	3234.52	4514.93	5635.85	3999.3	2687.66	7939.27	3829.16	3745.9
O43242	ELDTVTLEDIKEHVK	2	2183.13	4171.3	2496.73	3007.86	3776.44	3036.14	3520.02	3700.82	3070.68	3130.38	3029.58	3346.29	4977.36	4011.83	2795.17	2978.43	4739.65	3168.44	4316.07	3724.98	3647.16	3117.2	5547.75	3057.72
O43242	ELDTVTLEDIKEHVK	3	10432.8	10402.9	8945.68	11344.5	9626.27	9962.09	10868.5	10857.2	10410.6	11076.2	10094.1	11597.9	10456.1	9992.72	8751.5	11255.7	10757.1	7992.84	10073.4	10400.1	9898.06	12619.8	11517.7	9563.47
O43242	ELDTVTLEDIKEHVK	4	3466.72	2723.41	3162.82	3569.33	3358.75	2907.33	3756.86	2932.98	2567.78	2624.41	3732.41	2868.94	3166.27	2796.22	3249.56	3164.8	2682	3590.81	3282.42	3337.18	2940.97	2952.97	2053.48	2924.11
O43242	EPQLAFHQR	2	14233.9	14086.1	12281	12876.7	14981.1	11688.2	13274.8	15165.4	16445.7	13848.5	13455.5	13899.9	13031.4	14899.1	11987.1	16242	17733.4	11778.4	15674.1	13695.4	11580.4	15083	17507.3	14318.2
O43242	EQQDLEFAK	2	13749.5	13155.1	13035.5	13027.1	12034.2	12950.4	13248.8	13168.9	12612.5	14000.3	13313.2	12819.5	13256.5	12659.5	12890.4	13424.8	11863.6	12826.6	12488.6	12845.6	12886.7	14555.5	12678.5	13331.6
O43242	FNQVLDQFGEK	2	19797.6	17299.3	18893.6	18233.1	17828.7	18607	18238.8	18957.7	19192.8	18797.2	18004	17696.9	17763	18346.4	19373.5	19443.2	18162.6	18455.2	18340.2	18205.8	18240.7	19155.7	19693.6	19790.4
O43242	HDADGQATLLNLLLR	2	4829.88	4569.95	4136.67	4047.76	4684.87	5344.1	3793.08	4032.66	4112.24	3427.24	4583.59	5873.1	4683.44	5317.82	4151.22	4353.91	6084.18	5380.91	5216.81	4411.16	4925.51	4220.45	5926.71	3893.6
O43242	HDADGQATLLNLLLR	3	41640	38819.5	38356.4	40911.8	32067.8	35445.4	40058.8	37821.9	37009	39353.9	41438.6	37517.7	37593	36804.5	36831.5	39351.3	39365.8	40942.7	37771.5	40842.2	36456.1	41654.2	35078.2	37494
O43242	ISFCLDIHNMSVK	3		1403.01	1171.21	1321.84	1237.58	990.267	1278.69	1485.87	1009.07	1206.89	919.186	1232.35	1618.27	1096.78	1709.53	1417.16	959.902	1632.6	1225.63	1193.6	1078.37	1538.6	1061.76	940.969
O43242	ISLADIAQK	2	13516.9	12787.8	10282.8	11779.5	11808.3	10300.8	10878.7	11236.3	10412.9	12183	9847.13	11097.2	12154.2	11241.2	10208.8	11048.6	10545.2	10593.7	10494.4	10059.6	10556.8	9947.47	12930	9956.45
O43242	LQLDSPEDAEFIVAK	2	26711.8	24011.6	25886	26175.2	27706.6	28073.1	23325.9	23520.4	24469.4	24074.4	24241.2	27632.8	27031.4	25827.8	25323.9	23786.2	25582.8	27256.8	25385	25913.4	28672.5	24680.9	26387.9	28098.4
O43242	NYLHYSLYDQAEK	2	5901.98	7061.41	6545.06	5844.34	6922.08	6967.87	6784.64	6829.63	7683.93	5665.19	5677.94	7041.6	6115.52	6585.48	6666.89	5872.75	7242.05	6111.11	6510.28	6917.17	7059.05	5454.24	6398.61	6944.71
O43242	NYLHYSLYDQAEK	3	8336.06	5451.52	7875.31	9331.98	7891.77	6190.89	9218.23	8281.21	8035.71	8075.76	8857.92	7018.09	7308.19	7025.22	9098.2	8282.8	7147.6	8193.33	7802.3	7123.13	7072.02	8239.52	6442.99	9304.21
O43242	RLNHYVLYK	3	6335.75	8388.45	9156.58	12386.1	8330.25	7334.66	1236.95	8886.94	7369.35	6368.96	8071.62	7023.16	7700	9569.6	7891.95	6834.91	5881.44	8843.12	9479.42	7695	9040.92	10860.1	9979.38	9502.9
O43242	SLMPYFLLTQAVR	2	6259.25	19271.6	11501.6	9550.52	18683.4	18772.3	7329.81	9029.06	11304.4	7480.62	12021.5	21756.8	26962.7	29462	18210.3	13646.1	20713.6	27380.9	22718.2	22987.2	26383.7	26610.2	37452.6	30003
O43242	SVFPEQANNNEWAR	2	28210.1	30372.6	32077.8	29764.1	31004.6	29957.2	26747.8	29137.5	29281.5	27239.4	28293.2	30049.6	28894.5	7394.31	30394.1	28544.1	28950.3	29389	28666.8	30835.4	28658.4	29122.6	33070	32975.1
O43242	TAAAAAEHSQR	2	21348.5	25453	24122.7	22316.1	24040.3	22249.1	23992.9	23464.5	23454.1	20410.1	26051.1	25134.8	24388.1	22694.9	22609.7	22963.9	24569.6	22805.5	22916.4	22176.8	22028.5	26048.3	26497.6	23960.6
O43242	VYEFLDKLDVVR	2	3597.21	7522.19	5534.21	4560.91	5793.15	5574.02	5625.91	6165.31	6761.49	4122.19	6028.26	6921.96	6816.36	7638.13	4955.42	4373.54	6846.19	6515.76	5003.12	6527.56	6251.68	5157.46	7998.12	5557.1
O43242	VYEFLDKLDVVR	3	13760.8	12341.6	12951.2	12477.6	11614.6	11586.3	12261.8	11618.6	11242	12886	12595.2	11739.5	11248	10970.9	11669.7	12807.7	10777.9	12404.7	11757	11557.1	10830.6	12744.7	11398.4	12353.6
O43251	YAQPATATAATAAAAAAAAYSDGYGR	3	14541.5	14699.6	16167.5	16266.8	14446.3	14369.2	14652	13283.8	15145.9	16094.1	13569.4	13821.1	13066	17367.6	14548.2	14686.3	14087.4	14612.5	13445.1	14102.9	13704.1	10844.5	12243.9	13748.1
O43252	ATNVTYQAHHVSR	3	6364.28	6516.07	5350.47	6427.88	5118.35	7651.9	7223.43	7532.4	7005.48	6753.03	5864.95	8216.18	7645.4	9836.86	8508.9	7801.01	6313.89	6825.19	6905.84	8487.85	6294.58	7242.21	7364.39	3801.57
O43252	RPVLLLHPLGGWTK	3	9754.26	8397.44	9129.01	9397.81	9333.96	8370.41	10520.7	10753.5	10397.4	9094.2	9516.38	8365.89	8582.12	9359.92	9082.33	8898.51	9435.01	7034.27	8424.99	9495.79	8711.24	8992.66	7659.62	9182.53
O43252;O95340	GCTVWLTGLSGAGK	2	10726.6	10143.8	10079.9	9751.46	10183.9	8526.18	9916.51	9596.9	9532.95	10110.8	10158.5	9498.29	11536.9	10297.2	8574.06	8992.63	10261.9	9110.12	9946.06	9567.43	8868.46	8445.83	9510.55	7978.42
O43264	(ac)ASFVTEVLAHSGR	2	38942	42013.7	46165.9	42072.4	48060.1	50099.2	41368.8	44949.8	47769.4	44696	39460	50582.2	44242.6	44585.3	45875.6	44280.8	40990.4	50711.2	45405.7	46542.5	42099.7	42500.1	42155.1	42170.2
O43264	LAPILCDGTATFVDLVPGFR	3	9752.99	8998.33	7250.37	9576.27	8898.05	10663.3	10465.7	10413.6	10635.3	10054	11057.1	10271.6	10659.3	9614.69	9521.52	9979.21	7872.36	8319.42	8492.33	9249.56	7480.14	8170.65	8766.12	8830.72
O43264	LGIVWQDVLPVNIYCK	2	10492.5	11034.3	12226	9184.75	10437.2	10099.5	10472.4	9942.66	9822.32	10206.5	10273.8	9519.43	12132.3	11865.9	14371.9	11760.8	12420.8	11624.2	14361	14147.7	13229.4	23835.8	24654.5	26731.8
O43290	ADDLLPLGDQTQDGDFGSR	2	35897.4	42254.5	39500.2	38282.5	42960.7	40597.5	37166.6	36972.2	40210.1	36904.5	36767.9	42528.3	45175.4	44520.1	37213.3	36670.8	43061.9	41168.5	41744.4	40814	42511.3	34055.2	42914.3	33640.9
O43290	DDGYEAAASSK	2	2657.11	4799.87	3397.24	3929.74	3506.84	3667.57	3670.54	3657.98	3731.35	3656.63	3746.08	4741.75	3484.79	3661.35	3750.81	3675.88	4677.4	3733.11	3804.38	4365.25	3595.36	2904.22	3013.61	2831.74
O43290	DLQGLTVEHAIDSFR	2	9504.22	11530.9	11664.8	9786.05	12077.3	12516.8	10301.2	12367.7	12860.6	9866.08	13131.6	12551.6	12266.9	11574	9867.49	10321.6	11230.1	9809.4	11308.5	11866.5	11628.9	9143	10661.2	10023.9
O43290	DLQGLTVEHAIDSFR	3	15637.2	12726.7	13076.8	13953.3	13647.1	13955	14163.3	14063.5	13507.3	13994.1	13110.9	12660.1	13351.4	12307.7	13931.5	15013.7	13044.3	15127.9	12626	13267.2	13185	11542.5	10411.6	10788.1
O43290	EAAGTTAAAGTGGATEQPPR	2	20062.4	22024.3	23892.3	19793.9	22231.8	25354.2	20745.5	22083.1	21882.7	19954.1	20952.8	23542.8	21694.6	21583.1	23866.9	20077.4	22125.8	23567.8	21556.2	20474.9	22724.2	17698.5	19280.7	19561
O43290	EGETMILTLK	2	10153.3	7038.36	9672	9628.84	7945.16	7350.61	10470.8	9830.07	8655.86	9338.8	8857.65	8112.64	6639.42	8065.01	8826.12	10135.3	8270.97	7569.14	7778.33	6719.11	6917.59	7940.69	5814.49	6907.81
O43290	GAIVFNATSEFCR	2	6231.4	5277.16	5279.46	8520.59	6082.29	4681.71	7033.32	8311.74	7763.32	6620.47	9589.44	6497.78	6181.76	5080.11	7774.36	9835.2	5549.71	5643.07	6785.88	8458.02	6232.41	6611.27	5585.76	4888.56
O43290	GLAAALLLCQNK	2	29855.6	30060.5	28131.4	28285.9	28713.6	28665.1	27482.6	31336.1	29619.1	28835.7	28008.6	28854.7	30355.1	29366.5	28235.4	26188.9	29793	27093.4	27877.6	28039.3	30629.5	25613.3	23454.5	23820.3
O43290	LEQGGTADGLR	2	20879.3	19719.4	21770.2	20061.4	20134.9	19470.8	20777.1	19051.3	18363.7	19958.9	19495.4	20071.8	19205.1	19072.1	19311.6	20416.3	20161	19913	20495.4	19291.2	20686.2	16272.4	16647.4	17169.8
O43290	MSSSDTPLGTVALLQEK	2	4153.24	6049.05	4652.47	5290.86	6495.01	6557	3554.5	4378.56	4710.14	3501.17	5405.52	6330.01	5933.81	7639.7	5544.09	4949.92	6234.85	6512.36	5771.29	5540.34	6642.22	2822.04	2767.08	2326.57
O43290	TLGEDDPWLDDTAAWIER	2	33440	40256.6	35874.4	35664.6	35507.6	45788.8	35309.4	38538.8	38286.4	31691.6	41167.2	43802.4	33309.2	39916.4	42142.8	33251.5	42259.5	41529.7	37585.7	46161.9	38666.4	36679.6	33231.8	38175.3
O43290	TSSGDASSLSIEETNK	2	5009.67	5578.78	5699.19	4918	6085.81	5907.93	4784.09	5049.02	5712.44	4897.23	4721.15	5711.55	5032.9	5066.21	5265.32	5242.01	5281.4	5799.98	5230.57	4964.38	5598.68	3629.24	4354.04	4142.39
O43290	VSEVEEEKEPVPQPLPSDDTR	3	18832.1	17778.9	17602.6	18646.1	17948.6	17549.6	17756	17338.9	17946.4	18330.3	17381.6	18366.2	19102.6	17986.5	18244.6	17434	17003.7	19772.4	18065.6	18038.3	17801.4	15185.6	14248.5	14826.7
O43290	YDEELEGERPHSFR	3	7647.41	8359.33	6685.38	7624.09	7999.24	7806.27	7096.42	7970.69	7902.49	7866.77	7010.37	7914.51	5868.42	7789.58	6667.01	7937	8684.63	6955.18	7743.55	7230.46	8550.96	6808.91	6441.55	5357.01
O43290	YDEELEGERPHSFR	4		472.214	704.957			335.178		585.593						282.404		860.707		377.986			386.273
O43324	(ac)AAAAELSLLEK	2	35646.1	29121.9	30642.9	34902.5	28622.9	28802.5	34497.2	32490.6	34430.3	32671	32039.8	28928.5	30273.7	30477.5	30170.3	33760.6	29331.2	27368	31059	33085.8	27433.2	33576.9	29855.2	31932
O43324	AIVQQWLEYR	2	40743.9	37901.6	38785.5	39660.8	37566	37866.8	41879.3	38615.3	39174.8	39599.8	39454.7	38326.8	38458.8	38776.4	38248.6	39177.7	38157.8	39289	39319.8	38845.2	39267.9	41851.6	38837.4	40816
O43324	EYLLGSTAEEK	2	18502.5	16095.8	17747.6	16269.3	15378.5	17207.1	16707.3	16464.3	17635.9	17178.1	16774.7	15066.1	16371.4	15692.9	16746.3	17172.2	16342.9	16516.6	15829.8	16776.2	15876.4	17792.3	17310.3	17442.4
O43324	NDIHTLLK	2	6847.81	9889.25	6417.83	7823.17	9920.13	10494.5	5276.02	7748.23	8843.49	6216.4	8475.83	10042	9027.86	10136.5	9028.44	6671	9933.82	9229.43	10323.7	10737.5	9731.66	8673.8	10020	8744.75
O43324	QIPVLQTNNGPSLTGLTTIAAHLVK	3	14627.7	14400.2	13956.1	15715.6	12641.8	12931.3	14831.7	14900.6	14189.8	14555.7	15036.6	13493.9	15133.9	14315.2	13234.4	14384.9	14992.6	14445.8	14368.3	13997.6	13604.8	14067	13016.4	11849.2
O43324	WFCHIQHYPGIR	3	10235	10635.8	12152.2	11334.3	13211.6	11583.2	12634	11238.5	13043.3	12098.7	11275.2	13526	11296.6	11750.9	12787.6	13796	14341.6	11265.1	12972.9	14092.5	12504.5	10167.3	10204.6	8410.34
O43324	YSAQGER	2	4753.92	3140.79	2752.18	2181.74	4862.68	2414.99	3629.73	3223.4	5196.58	3708.54	4567.38	3321.66	4635.44		6026.8	5627.76	5263.3	3474.75	4940.41	4696.35	2598.65	6879.27	5496.19	7186.32
O43347	EYFGQFGEVK	2	8511.94	8387.96	8821.09	7964.21	8094.04	8529.6	8987.01	8609.38	8782.94	7191.26	7646.6	6979.93	8108.16	7476.32	9432.43	7993.12	8639.1	7816.87	7345.59	9031.05	7453.31	8538.28	6759.7	7595.93
O43347	GTGSHPWTMAPPPGSTPSR	3	7533.47	8292.82	7484.02	7909.14	7203.47	7264.04	7195.24	7654.14	7865.73	7954.86	7321.55	8537.74	7019.83	8225.17	8309.46	7448.7	8217.31	8192.47	7563.62	7047.74	8590.39	7238.58	7425.17	7250.51
O43347	MFIGGLSWQTTQEGLR	2	5855.13	4818.29	5145.92	7110.74	7030.32	1202.88	8516.95	5657.8	5147.59	7503.01	5536.49	7095.77	7175.82	7990.58	5666.77	5214.02	6396.54	5090.56	8417.03	8031.63	7849.94	5537.18	5327.34	3247.05
O43347	SYTGLAPGYTYQFPEFR	2	15884.4	19381.1	16763.9	16640.2	19721.2	18807.1	16425.1	17517.9	18998.6	16818.3	17122.2	18346.5	16931.1	17834	16539	17871.6	17360.5	19030.9	17437.4	16678.3	17381.3	13960.9	16579.2	15633
O43347;Q96DH6	VCEIHFHEINNK	2		1665.17	1792.59	1097.41	2391.92	1902.29	1625.87	1389.21	3002.77	1382.88	1682.58	2779.45	2005.34	2379.39	1863.76	916.881	2269.3	2775.52	2077.33	3526.39	3820.51		2262.17	1568.4
O43347;Q96DH6	VCEIHFHEINNK	3	11778	13253.7	13243	11744.1	8855.52	10811.1	12798.8	13936.9	13579.4	11729.6	12846.9	9596.41	13096.8	10110.5	11419	11289.8	16866.4	10689.3	12931.8	15146.3	9455.27	11028	14611.8	13335.4
O43390	(ac)ANQVNGNAVQLKEEEEPMDTSSVTHTEHYK	4	5887.5	6655.74	6537.42	6155.34	6776.54	6671.93	6056.49	6463.91	5947.45	5625.19	6326.42	7130.88	6467.73	6642.39	6960.21	5602.02	6221.76	4563.55	5734.83	6565.67	6772.68	6114.34	6849.08	6868.11
O43390	AIDALREFNEEGALSVLQQFK	3	5250.78	5771.63	5414.18	4674.54	5707.94	5468.94	5008.26	4207.67	5170.48	5146.09	5190.01	4856.43	4511.88	5326.45	5595.9	4700.58	5369.2	4899.91	3142.17	5248	5597.35	6944.42	5758.67	6642.26
O43390	AMDEMNGK	2	7275.32	6432.14	8984.66	7191.06	6658.47	7441.52	7364.48	6551.31	7117.38	7059.84	8387.18	7792.41	7677.19	8395.34	8702.33	8009.36	8186.23	8064.9	7619.11	8788.1	9588.19	7817.46	8297.66	8692.55
O43390	DLYEDELVPLFEK	2	221727	219288	216231	219457	209189	231670	221106	218800	228556	232197	212743	225393	211446	208509	230001	233611	215946	222106	218607	221969	207671	209228	199708	231998
O43390	DYAFVHFEDR	2	26351.3	24969.2	24604.8	22385.2	24281.9	21982.8	25139.8	26737.9	25775.8	24953.3	25312.5	21164.1	27324.7	26136.7	23459.7	24151	28531.1	22885.8	21387.6	26218.1	24749.2	27028.3	27209.8	22462.6
O43390	DYAFVHFEDR	3	6285.53	5711.17	7052.91	6073.76	4788.61	6439.18	6907.19	6205.93	5758.91	7491.26	6126.12	6390.21	5251.67	7355.51	7487.11	6293.25	5718.68	5858.97	5109.54	5762.85	4528.99	6535.7	3951.69	4764.83
O43390	EFNEEGALSVLQQFK	2	34737.2	34746.2	35529.7	32717.4	32620.1	32942.1	35538.4	35312.3	32608.9	35530.7	33100	32894.2	31960.1	30043.8	32572.1	33131.2	35549.9	30554.5	35119.2	33488.8	32608.7	33870.2	39666.7	32899.9
O43390	EIEGEEIEIVLAKPPDK	3	8920.35	15327.4	10216.2	10178.5	13660.8	13123.2	8938.79	10019.6	7473.41	8999.03	9362.31	12601.7	10936.1	12332.8	10273.1	10562.1	10117	12490.2	10993.6	12379.5	11262.5	9566.14	9864.23	11057
O43390	EIEGEEIEIVLAKPPDKK	3	33956.7	34039.7	30825.6	35515.2	31952.6	33169.1	32097.8	35122.1	33812.8	33214.9	36317	33667.4	37220.5	35159	28693.3	34446.1	34089.5	32996.4	37520.9	34673.2	33889.4	39951.4	38310.5	37819.5
O43390	EIEGEEIEIVLAKPPDKK	4	29209.3	23013.7	26807.9	26494.2	25290.1	26803.9	26760.4	27523.9	23063	25488.9	24928.9	25350.8	21342.7	25531.4	25549.1	26507.1	23109	26629.8	23747.1	23503.6	23249.8	27310.8	22737.9	15773.7
O43390	ENILEEFSK	2	51176.8	46205.7	46293.6	45945.1	47067.4	39953.8	47603	44842.4	42468.4	45619.6	46215.9	45341.7	46071.4	43289.5	42973.8	50298	44938.2	45661.1	45314	45833.5	42202.8	44549.1	43323.2	41843.1
O43390	ESDLSHVQNK	2	14617	14856.4	14696.1	13629	15631.3	14892.6	13954.9	14840.2	17549	13598.4	12825.9	13989	15712.9	15029.7	15343.8	14220.2	15231.9	15166.9	15004.3	14757.8	14392.8	14662.4	15262.6	15193.4
O43390	GYAFITFCGK	2	93173.2	86369.4	92985.3	87550.6	93220.8	82554	88761.1	89575.5	87416.8	90751.2	85360.2	85970.6	94152.7	85381.5	94635.9	89608.3	91433	86961.9	91033.7	89826.4	86428.2	81344.1	74898.2	80226.9
O43390	HLGVCISVANNR	3	48482.4	42185.2	41265.3	43832.5	38976.9	41320.8	52063.7	46721.1	41689.9	52211.1	49871.1	44912.5	41995.7	41606.4	49429.7	50554.6	40619.5	42355.1	44140.7	36462.2	39695.8	50562.3	38994.5	45612.9
O43390	KYGGPPPDSVYSGVQPGIGTEVFVGK	3	46690	44944.5	46094.5	49265.7	48358.6	45029.4	46928.9	45500.5	47109.2	48003.4	49664.8	44266.9	45457.1	46037.3	50255.3	49538.5	47055.3	47096	45323	47699.8	48054.1	47089.8	49597.3	50604.4
O43390	LCDSYEIRPGK	2	52491.8	47447.5	46515.5	47791.9	47394.5	48263.5	46169.3	47455	58017.5	49657.6	48873.2	52410.7	51904.1	51791.1	46347.8	51990.5	51612.3	44736.9	46858.6	47953.3	46146.6	49990.2	50734	48800.3
O43390	LCDSYEIRPGK	3	20356.4	18905.9	23161.9	20628	19534.9	22216	20412.9	20653.7	18743.8	20513.7	20822.2	17232.8	20689.1	21558.2	23248.8	23005.6	16504.1	21136.2	20339.9	19310.8	24083.5	21870.9	18014.1	23245
O43390	LKDYAFVHFEDR	3	25183.9	21334.4	22817.6	23594.6	22970	24087.6	24454.8	23014.1	27228	23902.9	21444	24763.3	21234.6	20819.2	21404.1	25233.4	22237.8	21445.4	22637.9	22118.8	20861.5	26976.1	23992	23436.6
O43390	LMMDPLSGQNR	2	76911.3	79857	81812	78237.4	81376.8	80605.1	78984.5	79089.4	77441.4	77088.7	80626.5	77683.2	80636.8	81997.6	80628.2	78301.5	75849.5	78966.7	79986.8	82107.5	80133.9	83185.5	82455.4	83887.5
O43390	NLATTVTEEILEK	2	222681	217668	238726	219774	218975	223569	221610	231021	233415	228542	226864	221021	221168	212946	240332	192463	222730	228868	220692	222060	227664	220173	208392	222423
O43390	SFSEFGK	1	11835	12311.9	10783.6	10673.2	12821.7	13171.8	10428.1	10964.1	13578.9	11297.6	10728.2	12660.4	13224	14181.8	11164.9	11581	12716.4	11227.4	13718.9	12891.5	11833.6	12729.8	12648.5	12195.4
O43390	STAYEDYYYHPPPR	2	19894.1	23383.4	24025.5	19594.4	24946.2	25059.1	19302.1	19921.1	25484.6	18030.4	19505.1	26640.4	25280.3	26799.9	25016.7	20008	26221.6	25265.6	23916.3	29446.3	29846.4	21130.9	28357.4	24222.1
O43390	STAYEDYYYHPPPR	3	207208	187118	199747	197643	196741	196375	190501	195803	188814	197129	190894	204943	180036	181659	202012	208171	184339	203065	184784	168443	181207	190058	176363	201723
O43390	TKENILEEFSK	2	33263.8	33028.7	33249.1	31236.6	34192.7	33526.2	31007.4	33121.7	34350	29739.3	30544.3	32663.4	30934.5	32052	30574.3	33746.6	35723.1	30836.8	31292.6	33305.5	30387.3	33785.2	36308.8	33392.5
O43390	TKENILEEFSK	3	23725.5	20837.7	21892.5	23507.6	20603.3	21165.5	24516.7	25691.4	19843.3	23295.3	22842	19915.9	18990.3	18556.7	21076	25613.2	20084	20016.7	22631.1	19662.6	19374.7	22882.6	19475.1	19280.4
O43390	TLIEAGLPQK	2	76954.7	71159.7	70028.7	73529	68314.8	71756.4	73389.6	70808.4	68898.4	73409.1	71378.9	68512.9	70788.3	69589.7	67650.3	73709.1	69316.6	76329.9	72106.8	70687.8	71137.7	73099	71047.7	73342.7
O43390	VQESTKGPDEAK	2	13156.5	14186.4	12183.8	12481.6	14067.1	13777.1	13015.4	12850.1	13918.7	12717.5	13485.8	13655.1	13983	14440.4	12760.6	13259.8	13567.5	13816.6	13764.4	13092.1	13521.6	13325.4	16211.3	13782.9
O43390	VQESTKGPDEAK	3	9039.42	11757.9	12454	11410.9	8881.25	9804.04	11695.7	12038.2	11328.4	11939.5	11276.6	9435.79	9673.72	8026.08	9073.62	9186.82	7814.36	7195.44	8685.99	8007.81	8586	11158	8499.41	10124.8
O43390	VTEGLVDVILYHQPDDK	2	27831.3	33376.4	34138.1	27922.3	32586.2	35932	35920.6	40646.7	36607.2	28629.7	35538.6	37178.8	32288.2	34250.1	30893.8	28248.6	36981.1	35651.6	36467.4	36230.6	37395.4	34974.7	33327.5	32164
O43390	VTEGLVDVILYHQPDDK	3	77551.4	74028.3	78781.2	76182	70921.2	77807.1	76283.1	79143.7	76089.5	72798	78114.7	73455.4	72388.6	68885	79657.4	76259.5	73617.3	77752.4	74163.5	74905.6	76901.7	76864.5	69562.5	77664.7
O43390	VTEGLVDVILYHQPDDKKK	4		2716.09		640.249	1024.44	2977.82	1193.39			1384.53	1226.73	2354.87	1624.56	1116.63				3398.65	809.597			1414.35		621.72
O43395	DVNVVVVEGGPK	2	16080.2	13129.9	16082.6	15686.6	13380.1	12562.2	15663.2	14747.8	15390.9	16149.2	14699.9	14010.6	12439.6	14017	15732.1	15740.9	14148.8	13906.1	14494.2	14374.3	13308.9	17075.4	13561.3	13838.6
O43395	EIELTHR	2	6328.85	5347.66	4843.89	5073.35	5380.04	3828.74	4880.82	4582.39	4099.48	5040.61	4601.85	4125.95	4934.77	5083.03	962.876	5254.87	5112.8	4618.26	4526.09	6257.2	4877.92	2617.49	6344.95	1782.61
O43395	EVFGDDSEISK	2	18157.7	8939.49	13442.2	13323.2	8178.9	9343.71	11531.2	11190.7	9172.21	9056.78	8419.86	7084.86	5848.62	5718.04	5282.3	5453.32	5408.94	5144.91	5706.72	5194.36	4784.77	4210.82	3769.83	4473.77
O43395	VLGFSEPTVVTAALNCVGK	2	20721.6	17919.9	19490	20459.9	21272.3	21502	18030	17702.2	21803.5	14144.9	21086.5	20436.4	22215.5	21270.4	18658.3	3616.67	18944.2	20700.1	19501.3	19431.1	22828.4	19515.1	20793.7	20565.9
O43395	VLGTEAVQDPTK	2	5699.37	6455.48	6648.38	6980.08	7136.56	6158	6492.34	6446.93	6312.6	6041.94	7008.87	5838.99	6149.83	6889.79	7035.06	6306.28	7171.63	7239.37	5658.3	5961.05	6324.83	5565.28	5331.52	5718.91
O43396	AGCECLNESDEHGFDNCLR	3	12618.7	12318.6	12524.4	13490.2	12945.3	12543.4	11429.1	11935	12537.5	13058.1	12995.8	13313.9	12487.7	12121	12354.4	12190.4	12311.1	12165.2	12041.7	12162.7	12364.5	12691.8	12204.6	14220.7
O43396	FQGPDNGQGPK	2	7751.31	8185.77	8379.95	7126.73	8509.06	8504.18	8108.77	8289.89	9120.13	7920.68	8751.56	9146.66	7416.28	7517.93	6720.14	9196.37	8819.73	8810.28	8275.28	7898.45	8304.27	8848.54	9076.24	9180.24
O43396	IDQYQGADAVGLEEK	2	12072.3	10936.7	11496.7	10412.6	9909.36	10572.4	11322.4	11038.5	10488.2	11374.5	10771.4	10881	11165.7	11656.9	12622	12040.6	11836.3	11152.6	11167.3	10409.8	11500.3	11250.2	10720.3	12848.9
O43396	IKQHLENDPGSNEDTDIPK	3	1712.51	2566.98	1831.35	2548.23	2413.14	2439.56	2196.48	2339	2602.82	2506.37	2414.16	2591.78	1979.75	2219.36	1706.52	1966.77	2936.64	2222.21	2363.07	1940.58	1962.98	2522.02	2612.51	1593.76
O43396	IKQHLENDPGSNEDTDIPK	4	1940.51	4443.12		1678.75	3924.6	742.285	1629.07	1444.64	3940.69	1538.95	1547.83		5808.62	5303.64	3668.43	1798.13	8225.07	2873.82	1332.23		911.528	1804.71
O43396	ISYFTFIGTPVQATNMNDFKR	3	3609.98	6129.56	3611.25	3397.84	5562.32	5732.99	4733.45	5108.42	4429.22	3983.87	4578.22	6067.48	6780.69	7230.8	6327.68	4766.07	5998.36	5642.17	5337.88	6471.43	6083.15	4991.98	7328.38	5424.31
O43396	SEPTQALELTEDDIKEDGIVPLR	3	26011	16530	21133.5	17610.1	2984.53	15044.2	27480.6	22902.1	23491.4	24779.9	24479.2	14649.4	15590.3	12200.2	13266.8	21807.6	12908.9	12537.5	11581.5	14313.1	12972	16568.8	14581.2	14198.4
O43396	SMDFEEAER	2	5208.65	6416.77	6216.04	6657.12	6857.73	7671.14	5506.57	5684.49	5653.78	5691.17	5967.25	7552.24	7153.87	6407.23	6395.6	6185.88	6825.52	8030.78	6244.83	5468.26	6119.27	5129.62	8999.28	4254.72
O43396	VGVKPVGSDPDFQPELSGAGSR	3	33705.2	36715.3	38094.7	35072.4	38023	38142.3	35625.2	36535.3	36110.6	35310.6	35821.1	37811.6	35627.9	38201.5	37929.3	32926.6	34601.1	37584	34483.7	38652.2	38383.9	34706.9	35980.9	37143.3
O43399	(ac)MDSAGQDINLNSPNK	2	15241.5	14207.3	14285.2	13985.1	14527	14697	14217.4	14402.9	14453.6	15537.8	14088.2	13449.7	14510.3	15683.3	15388.5	15480	16091.2	15697.1	15038.9	16154	15805.6	12488.8	13598.5	13269.7
O43399	LGLSTLGELK	2	36950.1	31872.2	34447.3	34215.4	30028.2	33979.4	37566.7	36046.7	33535.8	36997.9	34345.1	29403.5	29462.8	30632.7	35741	36793.9	32167.6	33818.1	31422	33565.4	32007.5	28203.5	25179.2	25359.7
O43399	SWHDVQVSSAYVK	3	9067.99	9017.78	9943.08	9827.78	9830.45	8603.54	10068.6	11288.5	9488.45	10116.5	10378.1	8687.01	9461.04	9275.4	10849	9965.32	8004.93	10096.9	10099.3	8514.03	9038.9	8509.81	8079.25	9573.52
O43399	TPAVEGLTEAEEEELR	2	27787.2	28221.5	28734.9	30267.8	29435.1	29449.6	27709.3	27030.2	28970.3	28057.5	27873	29807.1	27937.2	28749.6	30055.8	28437.1	27140.6	31362.8	26668.5	27566.5	28132.1	19670.5	19357.1	21880.8
O43399	TPAVEGLTEAEEEELRAELTK	3	19922.1	17572.8	20522	19187.6	17429.7	15076.4	18971.1	18819	17148.4	18735.9	20146.2	16110.6	16825.6	17428	18114	21140.1	17815.6	16557.6	16730.9	16596.1	16075.7	15125.2	13843.7	14246.8
O43399	TQETLSQAGQK	2	41422.4	41698.6	47981.6	44595.8	41623.8	43831.3	44492.9	44533.9	42251	42732.9	45055.2	44784.5	40283.8	44115	45222	42480.2	43189.3	43706.2	42391.7	43121	44881.1	35358.1	34891.4	42719
O43399	TSAALSTVGSAISR	2	124416	122397	125332	125888	123272	128209	124523	122892	122091	123766	126757	125758	122920	126842	128403	123122	121263	128557	122867	119294	127830	110074	105945	108913
O43399	VEEEIVTLR	2	44774.6	40426.6	40555.2	45233.6	41355.3	42078.2	46169.4	43857.2	41124.3	44472.4	42574.7	42049.2	44640.1	43364.5	45332	46338.1	41785.2	45839.9	43643.3	41254.3	43308.7	32353.2	32421.6	31378.3
O43399	VTQSDLYK	2	3877.72	2588.17	3502.4	2986.06	2245.9	2482.05	3460.12	3404.92	4192.62	4176.62	2579.72	1615.7	3466.38	3662.23	2972.9	3168.92	3232.02	1928.68	2054.48	3476.33	2344.81		1207.73	247.516
O43399	VTQSDLYKK	2	1222.05	1272.25	1210.12	1684.42	861.915	1404.52	869.84	1459.78	1343.76	1444.26	1282.05	636.573	1684.22	1104.18	1323.7	1349.07	1326.71	1307.33	1475.29	1521.88	1332.45	746.453	1767.35	1562.15
O43402	FTMDCVAPTIHVYEHHENR	4	3041.21	2699.91	3193.93	3352.58	3403.68	2736.98	3628.58	3347.1	3107.38	3283.19	3578.45	2166.23	2837.39	3600.71	3346.24	4089.3	3157.66	2668.58	2981.95	3367.84	2849.59	4265.12	3718.34	4726.13
O43402	LTTQAYCK	2	3754.01	4360.42	3631.51	4052.17	4090.76	4006.96	4386.65	4201.01	3806.47	3092.22	3706.19	3369.65	4115.97	4704.52	3853.12	3790.29	3666.33	3689.04	4516.01	4775.37	4349.02	3897.62	4719.99	4140.69
O43447	GPFADENFK	2	17393.6	15901.7	16593.8	16862.5	14149.6	16399.9	17601.1	16649.7	14661	17770.8	17147.3	13533.4	17297.6	14919.9	16308.6	16813.2	16197.2	14261.6	15245.3	16871.8	16070.7	16915.9	15798.1	15835.6
O43447	HSAPGLLSMANSGPSTNGCQFFITCSK	3	10931.3	8332.4	9483	9366.14	10360.5	8360.83	14740.8	8128.14	8323.76	9206.19	9049	8925.45	9095.09	9145.93	7563.98	8387.53	8737.23	8912.95	7930.75	8261.92	9230.88	7749.07	9732.91	8244.12
O43447	KIENVPTGPNNKPK	3	15105	13842.9	16001.1	14150.3	13232.8	13833.2	15435.2	14596	14741.7	14204.7	14412.3	14053.6	13768.8	13036.5	14063.7	15089.9	14130.7	14534.2	15166.3	14727	14255.5	16360.3	13831.8	15468
O43464	EPLPTLPLGR	2	21470.8	24000.6	23801.2	21542	19750.6	22609.6	19631.6	21004.6	17284	19621.7	20973.4	20218.8	22418.3	26246.6	15511.7	19165.9	22635	24248.1	12146.4	20697.2	23522.5	7488.23	20030.3	16075.2
O43464	LLSGDTYEAVVTAVDPVADIATLR	3	15538.8	14257.6	15256.2	16491.8	15132.2	14311.4	14906.9	15095.7	15066.9	15401	14602.3	14174.4	15787.6	12878.5	12762.7	15430.1	13429.6	15391	13695.7	12802.9	15480	12181.8	12233.1	14762.3
O43464	TAPAVVYIEILDR	2	15003.3	9766.12	10218.9	12291.8	8564.12	10653.1	12325.4	13398.5	11887	12584.7	9906.57	9812.57	9631.41	8958.24	9939.39	10565	10021	9240.66	9194.71	1259.28	9547.47	2937.84	8702.42	2293.78
O43464;P83110	VTAGISFAIPSDR	2	12469.7	13977.3	14635.6	13414.5	14132.1	13787.4	14738.6	13840.8	14362.8	15048.7	16258.4	13153.9	13267.5	14690.9	14456.3	11885.1	15577.2	13654.8	10707.4	12898.9	13697.3	9993.78	21662.4	4946.89
O43488	ALQAAYGASAPSVTSAALR	2	15346.4	16374.5	17560.6	16623.2	17268.4	17636.9	15314.5	16159.7	16602.6	15616.8	15961.8	18120.6	15490.7	16522.5	16528.4	15698.7	16425.1	17165.2	16359.8	15834.1	16070.8	15688.6	15610.2	18096.9
O43488	FFGNSWAETYR	2	13865	13796.3	14371.4	14350	13696.2	14579	13335	13419.8	14450.8	14956.5	14595.5	15461.1	13211.4	14748.1	15267.6	14368.8	13904.1	14729.9	13645.5	14103	13118.9	14301.6	15590.2	14931.2
O43488	LQCPQVDLFYLHAPDHGTPVEETLHACQR	4	4241.33	5093.03	5045.79	5698.21	5542	4966.13	5466.67	4807.09	6176.37	4004.42	5225.04	6784.81	5187.68	5754.67	5015.67	3378.33	5178.91	5406.14	6303.27	6037.13	6034.48	4535.75	6791.19	6363.68
O43488	LQCPQVDLFYLHAPDHGTPVEETLHACQR	5	17775.4	9240.09	11112	12234.2	11525.7	10477.5	13007.1	10516.4	11506.3	11994	10029.9	9748.56	9411.45	10412.9	11489.2	12325.9	9107	11725.3	9716.26	9806.77	9864.6	11783.3	10520	12629.6
O43488	VASVLGTMEMGR	2	6934.5	5604.57	7211.63	5606.36	4926.99	5531.88	6208.96	7490.44	6851.56	6076.19	6874.2	7038.92	8424	8178.88	4033.06	6899.05	8357.69	7720.72	6232.35	7515.72	4953.33	8259.23	8675.56	6018.48
O43488;O95154;Q8NHP1	QVETELFPCLR	2	24810.7	21617.6	23814	22630.5	26867.2	22634.5	24883.3	23812.1	23543.2	22007.5	23390.9	19593.8	21473.7	19817.7	24834.4	27366.1	22391.4	24634.7	21892.4	23751.2	19800.8	25747.1	22811.9	22131.6
O43488;Q8NHP1	FYAYNPLAGGLLTGK	2	22544.7	22155.1	22716.3	21343	24621.7	21830.7	20008.8	21024	22327.3	21390.6	21268.6	22224.4	21475.7	21372.4	20492.8	20804.8	18900.6	19673.3	23375.9	21563.1	22662.7	20483.1	22661.2	21720.1
O43491	(ac)TTEVGSVSEVKK	2	35364.2	36373.3	33102.6	35761.1	37093.5	37957.6	36068	34097.1	33663.6	35290.8	36651.4	34322.1	37020.7	35564.1	38239.6	34799.5	35000.1	37596.8	35899.3	37926	36502.8	38059.3	38504.5	39341.8
O43491	APHLQLIEGK	2	7606.01	6654.01	5310.28	7044.95	7436.94	5460.66	7348.62	7409.29	6858.41	7763.9	6111.5	7449.71	7440.33	6289.83	6430.96	7312.8	8597.19	5429.19	7473.29	6893.33	6154.61	8106.78	9486.2	6012.15
O43491	DFPGAAGEISAYGPGLVSIAVVQDGDGRR	3	25001	22580.3	23869.7	26277.9	21637.1	22284.6	23827.7	24155.6	23269.4	24461	22742	21418.4	22709.3	19601.8	21091.7	23440.5	22889.1	19056.8	21627	20785	21915	21794.6	18201.3	19051
O43491	DSSQLGTDATK	2	12988.1	15996.1	13541.7	12837	12472.6	16089.1	15053	13362.2	13136	14847.5	14513.6	13637.8	13994.4	15480.3	15243.1	14290.1	15950.8	15707.7	15390.6	15492.7	14872.9	14849.9	15709.7	16135.1
O43491	EEQEYEEEVEEEPRPAAK	3	5756.1	6414.92	6549.9	6375.26	6310.52	7079.11	5729.73	6089.06	6810.43	6319.71	6294.45	6607.56	6214.03	6253.11	6530.53	6053.03	5637.04	6497.76	6171.15	5326.72	6166.28	5216.52	5249.7	5177.43
O43491	EISPGSGPGEIR	2	28683.1	28387.2	28960.1	28933.7	27819.2	28567.2	30574.4	28263.6	27983.7	28659.5	29634.4	27832.8	28206.7	26395.4	29363.6	28048.4	28372.2	30249.3	30205.8	27761.5	27688.9	28131.6	27838.5	28624.4
O43491	EQHPDMSVTR	2	9878.33	10542	9211.49	9427.73	10340.8	9380.62	9598.68	10354	12567.1	10908.6	9521.95	11649	11382.3	11382.6	10619.4	9817.36	11438.5	10162.5	10288.7	10281.7	9751.48	11567.1	11792	9231.14
O43491	EVPIVQTETK	2	27605.1	27554.9	28061.3	28174.4	27016.4	27216.4	27144.9	26569	27368.5	27028.7	26614.7	25755.5	27147	27201.6	28806.2	27430	25968.3	28745.6	26616.7	28362.7	26171.4	27272.2	25456.8	31240.3
O43491	GDAEEMAQK	2	3077		2626.74	4315.32	2095.33	4242.38	5803.2	3549.71	1893.85	5339.7	4834		3617.3	3628.89	3235.66	4433.56	3029.77	2052.77	4752.7	3262.88	3755.33	5093.32	3796.75	3996.93
O43491	GLSPAQADSQFLENAK	2	29520.2	28737.4	31021.3	29141.1	28135.7	28546.7	30091.7	29139.1	32005.3	30478.6	29303.2	30084.7	27268.6	30172	31749.1	29724.1	28677.8	30736.3	27533.3	31280.4	28203.8	30275	29986.1	33216
O43491	HSNLMLEELDKAQEDILK	3	4151.53	4845.24	4132.99	4705.7	3682.96	4292.32	5551.88	4296.92	5087.7	4963.18	5164.17	4998.36	5609.96	4831.37	5690.27	5687.52	5266.92	4574.24	5111.01	4239.12	4497.06	6714.58	6356.21	5719.8
O43491	IVITGDGDIDHDQALAQAIR	2	1361.2	1253.25	2409.19	1533.72	2820.44	2403.85	3412.12	2085.6	3183.35	1676.68	2938.27	3746.74	2904.81	4040.58	2502.76	2066.38	3206.38	2795.84	4155.39	3638.53	4329.1	2431.67	5178.74	2092.78
O43491	IVITGDGDIDHDQALAQAIR	3	23434.4	19080.2	21323	21212.4	20061.3	20308.7	20725.5	22301.5	19595.3	20362.6	20726.9	20915.1	20382.1	20133.6	21820.8	21720	19034.4	22297.5	18390.3	18340.6	20470.3	19911	16353.2	22095.5
O43491	KVEPVTQK	2	9606.89	8800.64	9100.01	9994.01	8400.61	8902.88	9096.53	9217.86	8556.13	9141.7	9226.29	8867.6	8733.51	8324.74	9084.88	8990.06	8300.97	9400.86	8842.26	8184.77	8465.86	9639.11	8397.04	10594.9
O43491	NFMESTPEPRPNEWEK	3	1378.15	1864.88	1765.54	2218.71	1618.28	2449.8	1425.58	2060.84	1788.65		1480.24	2484.25	1711.89	2276.59	831.21	1110.98	1535.92		1638.28	1397.27	2172.25		1864.72	2397.1
O43491	NLPWLFTFNVK	2	25275	24624.6	24076.2	23117.6	26637	24392.6	26723.8	23688.4	24963.9	25346	25563.7	24265.2	24211	24997.4	25521.9	25179.8	25575.3	24148.6	26366	24879.9	25418.1	25807.4	25148	27232
O43491	SLDGAPIGVMDQSLMK	2	21758.1	24560	25735.6	26260.5	22726.1	27003	24504.4	22674.4	24304.9	25813.3	23809.3	25412.5	25383.5	26186.3	26263.8	27764.7	23703.4	26128.9	24657.5	23192.5	24037	25825.8	25495.2	26674.6
O43491	SVHEGALK	2	14615.4	4690.99	1987.27	21653.2	4807.04	4884.02	1468.12		16827.4	1355.21	1600.68	13139.7	2361.79	3053.73	1897.52	3725.4	2358.84	2128.81	4621.79	3538.8	2879.2	1719.22		1978.14
O43491	VCVEHHTFYR	3	6969.3	5891.65	5692.73	5564.89	6843.09	5724.32	5960.5	5762.49	5810.95	5455.26	4985.19	4936.77	4691.72	5433.15	5374.42	5548.21	6536.44	5184.76	5850.28	5535.93	5974.06	6708.15	6804.52	6546.08
O43491	VKETQEDKLEGGAAK	3	7400.13	6639.45	6606.61	5769.63	7137.23	7436.39	6813.15	6824.81	7421.83	6286.78	6485.9	6379.58	6585.69	7091.29	6502.05	6943.51	7150.49	5628.84	7422.02	5671.33	6981.6	7460.56	7983.84	7844.34
O43491	VRPAELEQFESTIGFK	2		7015.78	2885.55	3488.79	5008.44	3800.46	5433.06	4227.35	4084.43	3720.85	6061.25	4601.84	7127.85	7469.47	3144.58	2671.09	6296.77	4518.75	4687.08	6339.18	5239.48	4407.75	7962.64	4293.21
O43491	VRPAELEQFESTIGFK	3	27664.7	24217.8	25737.1	26121	23904.4	23660.4	27361.2	26719.4	27764.6	28495.7	25113.6	24156.9	22931.7	22684.3	25299	28987.5	25386.3	25971.7	25993.2	26482.2	25996	28012.5	24283.1	28583.2
O43491	VTEGTIREEQEYEEEVEEEPRPAAK	4	12538.1	13812.1	13623.2	12818.7	13755.9	13764.8	13449.6	14519.7	11525.4	12901.4	14507.6	14980	13046.4	13945.4	13855.2	13514.5	13493.2	16787.5	13131.8	11930.1	14188.2	12583.6	10618.8	14146.9
O43491	VTLLDGTEYSCDLEK	2	20720.2	20595.5	19700	19726.7	21551.9	19958.6	20258.2	18921.7	19225.9	21352.4	20229.5	19441.4	19590	20177.7	20783	20569	19472.9	20336.2	18801.5	21050.8	20130.8	20362.2	19203.1	19761.8
O43491;Q9Y2J2	VCEHLNLLEK	2	5230.98	5191.8	4288.8	4492.12	5070.67	3934.35	4496.68	3668.6	5239.65	4554.54	3951.08	4639.31	5485.03	5606.76	2869.2	5057.33	6018.58	4229.95	4944.85	5596.91	5773.29	8458.46	9095.79	5901.45
O43491;Q9Y2J2	VCEHLNLLEK	3	4156.86	3856.57	2514.75	4215.72	4891.31	2971.62	5128.21	4152.59	4030.48	3714.29	3519.21	4243.64	2053.65	3459.21	5144.52	4990.41	3960.8	4104.27	2846.58	3121.9	3126.36	3958.9	2912.25	2491.82
O43504	(ac)MEATLEQHLEDTMK	2	4677.5	7068.39	6719.28	6521.37	6441.94	7064.47	5232.74	4633.77	6314.69	4246.69	5079.21	6983.83	9958.66	8330.72	6938.34	6959.6	9195.02	8263.61	9046.94	8193.66	8584.37	5107.3	6010.54	6188.02
O43504	GTLSDEHAGVISVLAQQAAK	2		4922.53	4431.37			3680.45	5058.96	4970.2	4356.61	5461.07	4900.15	2163.52	3701.99	5353.81	1372.61		2645.16	2740.17	3323.2	3150.85			1802.51
O43504	GTLSDEHAGVISVLAQQAAK	3	35167.3	29989.1	34000.3	34155.5	30650.3	33781.7	32152.4	32369.3	33287.2	34043.3	32447.4	30742	31481	31586.7	35492	37368	31955.2	33277.9	33028.2	32510.8	32694.6	31274.9	26227.9	34031.1
O43504	NPSIVGVLCTDSQGLNLGCR	2	18414.4	18940.6	22093.1	19420.5	24083.6	18042.5	16572.7	17703.6	20561.6	20924.9	18040.2	26482.8	17243.2	15671.8	23274.4	19870.9	23683.8	18683.5	19341.9	21608.8	19677.9	15611.5	12329	10424.2
O43583	(ac)AADISESSGADCK	2	9727.7	7213.1	6996.28	6578.43	6949.69	5745.08	9389.88	8806.44	7341.87	9627.48	8197.63	7460	10075.4	9083.26	8664.33	12614	8749.71	7770.49	10102.7	8106.43	7837.47	10524.3	9004.2	8409
O43583	LDADYPLR	2	249731	45416.2	226182	232517	136222	166241	234713	232197	233333	227533	230003	158634	111366	136759	212566	203222	172713	214959	190786	242712	180118	188913	147781	186363
O43583	LTVENSPK	2	8295.41	8321.99	6590.66	7462.99	8293.82	8498.97	8339.09	7586.55	7097.3	9276.35	7786.34	8715	8258.6	8426.58	9639.5	8525.31	8261.62	8544.84	10128.8	10047.8	8371.49	10341.4	9878.47	9403.86
O43583	WPEVDDDSIEDLGEVKK	3	17638.8	13830.3	14740.5	16205.6	17053.1	13729	15836.7	14137.2	15588.4	16389.8	15649.8	14678.7	13457.5	12964.4	14720.7	16805.9	14995.2	14055.6	15254.8	14901.8	14432.9	12089.3	10770.2	12659.2
O43592	DLQEFIPLINQITAK	2	39666.9	41245	41616.8	41764.9	40849.7	43160.1	39198.6	43938.5	44629.5	29741.3	42755	42637.4	42678.4	41595.1	39421	41815.5	45646.6	49480.6	40245.2	41482.5	46699.6	35757.9	35898.5	22165.8
O43592	FFCFQVLEHQVK	3	1702.68	1865.52	2399.56	1541.19	1561.82	1847.88	1670.29	2525.67	1901.39	2204.33	2037	2410.32	2024.18	2100.51	2537.26	2414.97	1239.35	2316.01	2179.43	1830.03	1402.88	2041.13	2097.72	1430.95
O43592	ISPDAWQVCAEALAQR	2	12220.3	16404.5	14782.5	11512.4	15444.2	15111.7	13088.4	15213	13793.5	13103.9	13179.6	15517	14304.7	15727.6	15243.4	12585.2	14964.9	15052.3	15028.7	14684.4	16065.1	14639.5	18682.4	16564.1
O43592	LAQVSPELLLASVR	2	27441.6	25736.6	25398.1	26857.4	24771.4	22985.7	25658	26835.5	25540.6	28673.8	27133	28383.5	27263	30476.1	29810.2	33275.1	34498.5	33057.9	39251.1	49435.9	43770	98753.3	108011	114266
O43592	LMLAQDEER	2	6116.87	5608.07	5570.58	5505.93	6771.96	4448.44	6668.58	5896.18	5979.66	5291.27	5553.78	6455.97	5599.27	6445.86	5805.36	3931.01	4922.96	4773.43	5348.2	6223.32	5705.03	6097.88	5518.58	5069.96
O43592	VFSSTLQNWQTTR	2	5574.96	6118.35	6058.36	5806.79	5778.8	6062.39	6326.43	5352.39	5562.43	5933.41	5755.89	5496.85	5930.78	5828.37	5619.97	5392.96	5897.73	5538.04	5811.26	5726.52	6036.51	6155.73	6149.11	6793.89
O43598	FGTVLTEHVAAAELGAR	2	2737.57	6113.13	6188.12	3455.65	6742.42	6950.65	7359.46	8294.73	7336.7	3673.94	8285.4	6850.09	7981.31	8522.59	6660	2786.7	7291.35	5055.36	9597.4	9292.4	7928.19	8314.99	9971.65	6014.49
O43598	FGTVLTEHVAAAELGAR	3	62375.6	61420.4	61541.3	62086.4	57270.6	67002.4	61195.7	62247.7	60753.4	63555.1	62783.2	65621.2	66446.4	60542.7	61552.9	59086.2	59702.1	61196.7	63685.8	55740.6	64380.1	62341.5	57291	66247
O43598	FQVWDYEEGEVEALLDR	2	22512.3	30017.2	20423.7	30101.3	10827.6	12720.6	21461.9	23522.7	29257.8	20480.7	25939.8	18202.9	13922	13965.2	24080.3	22751.6	24418.6	17913.3	24388.6	19145.3	14971.6	24922.9	12385	14522.3
O43598	ILCLFRPQSGR	3	11708.1	13494	9116.58	12008	14444.2	7725.91	13923.5	12055.9	12258.7	11651.7	8769.97	9782.51	13913.4	13745	12293	13533	12011.2	14670.6	13107.3	10636.1	12416.4	7152.27	14141.8	13043.2
O43598	RFGTVLTEHVAAAELGAR	3	8735.27	13261	10359.3	8541.45	12965.1	13244.4	9967.69	9300.39	10198.9	9857.46	11221.4	11921.2	14324.9	14015.2	8052.13	8738	12819.1	14177.1	12636.6	13720.6	14068.2	10939.3	15439.9	8153.2
O43598	YFEADPPGQVAASPDPTT	2	14825.1	16122.3	15902.8	16172.5	15024.8	15183.6	15407.6	14187.1	15105.5	14922.9	13932.4	14794.7	15314.5	15670.6	14837.2	13764.4	14956.7	14099.1	14847.8	14844.2	14931.5	13106.4	14392.1	15025.2
O43615	ALTDKVTDLLGGLFSK	3	11521.4	10056.8	10727.4	10444.3	9637.82	9535.45	10506.2	10886.7	8883.04	10700.8	10218.5	9796.53	9064.51	8928.74	10129.2	9681.9	10127.5	8734.02	10599.7	8820.06	9371.61	11205.7	9299.05	7764.51
O43615	DQDELNPYAAWR	2	22261.3	20480.9	21081	21900	19450.7	17018.4	21303.4	21627.7	23809.8	21126.6	22135.1	17042.6	20322.3	19987.8	23539.5	22109	22877.8	18858.5	22056.3	23411.5	18521.7	21600.9	23085.2	21983.7
O43615	EIDDSVLGQTGPYR	2	27018.1	30258.9	28704.2	27513.5	29720.8	29737.6	27238.3	25236.7	26812.4	27416.9	27191.3	29127	29571	30166.3	28982.2	27948	30230.8	28936.4	29649.8	29781.7	28961.4	28097.4	33180.8	29568.5
O43615	ENNVVFNR	2	2678.06	6733.61	5670.07	7690.77	6944.12	6283.21	7002.83	6803.04	7850.1	6649.64	7380.33	6897.89	7650.65	6893.02	5748.66	7384.05	6758.65	6692.3	7804.98	7653.33	7482.68	4238.67	8570.17	8110.18
O43615	ESLHEVSK	2	3508.52	3703.42	4163.18	3860.76	3775.11	3592.24	3644.4	4024.61	4397.4	3385.59	3532.7	3970.77	3481.81	3736.26	2796.79	3579.05	3672.87	3684.79	2983.83	2199.86	2281.71	3665.9	3873.93	3829.33
O43615	GFLSGLLDNVK	2	15151.7	12181.6	11720.2	13941.8	11910.3	10915	13494.3	13221.6	12269.6	14637.3	13790.8	10612.6	12004.7	11041	12302.3	14397.3	12738.9	11880.2	13380.1	11137.7	11748.6	13813.9	11901.3	12838.7
O43615	ILDIDNVDLAMGK	2	20041.7	19508.7	18989.8	19233.8	20368.1	19514.9	18850.3	17720.8	18918.1	19535.5	18881.3	18419.7	21229.6	22002.3	21302.5	22040.7	21492.7	17737.6	22218.4	23559.5	18702.7	21601.6	20395.7	21591.5
O43615	LGELTGTVK	2	6171.53	7442.2	6939.04	6616.84	6711.61	6516.04	6095.73	6225.38	6293.21	6122.74	7158.37	6307.19	6258.86	7587.68	6609.95	6486.15	6765.12	7802.42	7277.3	7591.82	7294.16	7494.13	7860.61	7059.99
O43615	MLYVWALCR	2	6320.69	10396	9191.08	8189.52	9730.83	9417.45	8343.23	7133.16	7861.02	6976.72	8706.57	9112.05	10599.7	12574.6	7944.08	8742.55	10470.1	9755.47	9772.06	9208.22	9964.6	7985.42	10223.4	7698.3
O43615	RLEESDVLQEAR	2	3043.49	4514.66	3775.77	3580.63	4863.4	4467.31	3223.64	3249.3	4274.64	3310.18	3276.76	4586.61	4521.54	4860.56	3758.39	3595.83	4625.87	4765.81	4458.34	4917.24	4793.98	3576.28	4731	4414.75
O43615	RLEESDVLQEAR	3	12090.4	10192.2	10322.5	13231.2	9464.4	10756.6	11543.6	11553.2	9308.39	12190.2	12106.6	10697.6	10282.9	10146	10952.9	11922.1	10951.6	10997.3	12613.1	9856.5	10349.2	13185.6	11381.5	11988.3
O43615	TEMSEVLTEILR	2	17715.6	20878	16623.2	17771.5	21336.6	17947.6	16878.4	17109.8	15539	18277.1	17812.5	19944.7	24561	23590.5	21128.8	20573.1	22325.7	20550.3	20640.7	19782.6	24594.9	23620.9	28047.1	21467.8
O43615	VFEPNEEALGVVLHK	3	17844.2	19416.9	19032.2	19002.4	19366.1	20162.2	20755.9	20602.1	19975.5	19652.4	19345.8	19383.6	18525.6	19304.9	19908.9	20718.3	18425.7	20641.6	18772.1	20566.8	19850.3	20154.8	19261.4	20895.1
O43615	VTDLLGGLFSK	2	12510.9	10818.5	11017.3	11865.8	10701.1	10502.7	13013.4	12799.6	10829.9	12532.9	12503.6	10712.4	12079.5	11758.9	11090.8	12358.8	11477.4	10003.2	12264.4	11225	10145.2	10807.8	11166.8	9649.5
O43660	CIAVEPGNQWFVTGSADR	2	9497.97	68533.2	23561.7	14803.3	52507.3	51191.5	23451.5	25055.9	13600.9	21359.9	24565.4	62485.2	63046.8	75252.1	21403.6	15607	49870.7	51397	38275.1	46260.9	55969.8	11447.9	60465.8	27159
O43660	GPQNATDSYVHK	3	2442.63	2272.29	2185.89	2512.34	1517.2	1367.98	2043.11	1508.62	1818.16	2368.45	1955.36	1770.93	2011.55	2625.74	1991.12	1574.93	1537.28	2114.93	1630.64	2152.06	2233.53	2466.17	2634.73	2303.89
O43660	HYTFASGSPDNIK	2	4833.2	6763.01	5832.46	4806.07	6770.24	6110.76	5235.62	5151.56	6397.65	5120.65	5225.28	5720.98	6415.61	6709.35	5452.73	4991.04	7749.96	5510.03	7635.81	6966.48	6458.21	7155.8	8293.54	8242.5
O43660	LLTAEADK	2	10137.8	9825.7	11175.3	10100	11792.8	11294.5	9901.76	9772.2	9168.21	9583.63	10038.3	20072	10081.7	11467.1	10563.2	8705.99	10099.9	11063.3	10715.2	11608.9	11186.3	10066.2	11373.9	10476.9
O43660	LSLTGHISTVR	2	1623.37	2173.74	2082.8	2100.99	2792.77	1837.94	3093.07	2739.82	2961.91	2350.68	2173.02	2501.58	2401.47	2713.2	2280.04	2543.12	1142.69	3120.55	2162.65	2832.29	887.273	2690.88	2758.17	3062.17
O43660	MPSESAAQSLAVALPLQTK	2	8595.07	13050.6	9399.41	9777.07	13510.9	13030	8176.04	7941.91	9317.83	9469.15	9277.41	13800	13388.8	13403.3	11600.5	10307.6	12707.5	13421.4	12125.4	11376	13768.9	8350.11	11392.5	10819.4
O43660	THDMFVADNGKPVPLDEESHK	4	4827.59	5218.34	5359.83	5439.92	5625.28	5427.99	4803.25	4834.4	4983.7	4815.73	5784.35	5631.78	5398.24	4779.46	5169.68	4446.13	5253.65	2634.92	5663.74	5025.42	4406.05	4694.13	5064	5622.93
O43660	VHAAVQPGSLDSESGIFACAFDQSESR	3	31451.2	31129.9	30949.2	32288.5	31449.7	31517.2	32386.9	31150.9	31197.6	32266.4	32219.4	31121.9	32110.9	30177.3	31475.8	34763.9	32522.3	32543.5	32206.7	32405.2	33219.9	36163	35130.3	35696
O43663	EIWELIGIPEDQR	2	14718.3	14908.5	12764.8	15056.1	14757	13580	16000	13134.7	15093.6	15431.5	14899.4	13630.8	15925.7	12916	12253.6	13463	14813.9	13329.4	14786.2	13470.2	14601.5	14106.5	14706.8	13737.8
O43663	GLAPNTPGK	2	2192.82	17530.7	3303.62	2427.29	3895.7	3298.01	16841.1	2941.98	3135.87	3471.25	2810.62	3905.89	17837	12609.7	3544.76	2042.23	14689.8	20865.1	863.294	3377.03	18854.7	2715.95	3090.05	3148.21
O43665	LQDQIFNLMK	2	2634.68	3206.01	5743	3205.18	2710.11	1147.41	3550.51	3280.85	3304.27	2979.71	1424.31	2854.61	4105.26	2969.41	2832.41	2946.16	3707.47	2555.58	3231.38	2420.08	1937.16	2106.27	2354.32	6253.37
O43665	WAASLENLLEDPEGVKR	3	9055.01	9158.56	8425.56	8792.52	8799.58	8728.5	8748.51	8973.86	7883.66	10146.4	8748.37	9114.41	8532.2	9112.88	9134.19	8729.99	8252.53	9034.6	7538.09	7406.73	8189.57	3021.37	5847.95	6447.93
O43670	ETIDAVPNAIPGR	2	141204	145669	141978	142223	139629	138751	142729	141369	140596	138538	140398	142337	146396	138735	140368	140577	144204	138159	141061	144074	137844	118087	123868	121358
O43670	ILIQHQK	2	15637.4	16454.5	13720	13880.8	16596.6	12802.6	13846	15734.8	16538.4	15283.9	14857.5	14144	17359.6	18058.9	14635.1	17486.1	17965.4	16080.4	15533.3	16951.8	16604.8	13812.3	14789.1	13559.4
O43670	LIHPDEDISLEER	2	35015.1	37889.2	38091.5	33867.1	40544.5	41163	35694.7	36078	45881	32797.6	37413.7	42496.7	39532.7	38367.7	41160.5	34150.5	43084.6	38205.3	39098.1	43166	42498	33027.3	37531.5	36887.5
O43670	LIHPDEDISLEER	3	94309.9	91128.6	93333.5	100600	91730.8	98781.4	99697.2	103157	90969.9	96577.1	104437	92920.9	87973.1	98759.1	99734.3	99941.4	92417.2	95969.1	97121.9	95444.9	99136.8	88011.5	77874.8	90357.6
O43670	PAASITSKPATLTTTSATSK	3	10865.9	10030.8	11076.5	11549.4	10206.4	10813.8	10079.2	10859	9635.45	9791.66	11012.6	10579.2	10146.8	10873.3	11970.3	10620.2	10371.5	10599.1	10900.4	10139	11080.3	10244.7	8580.12	10554.2
O43670	PATLTTTSATSK	2	27762.4	25843.8	29061.3	27130.7	27134.2	28565.1	25860.7	25816.8	26067	25880.2	26789.9	28090.2	25721	28817.7	28822.7	26966	25060	29718.3	26323.2	26704.4	27959.5	19190.1	18120.1	20199.8
O43670	QLKPWCWYCNR	3	9427.83	8427.03	8757.08	9401.96	9201.4	9046.27	9255.98	9529.76	9394.97	10151.2	8890.31	9103.66	8250.88	9035	8115.56	7406.52	8349.01	10231.5	9463.47	8583.83	9217.32	7825.29	9595.8	9350.66
O43674	GDGPWYYYETIDKELIDHSPK	3	3842.47	5237.3	4698.8	3380.1	3639.73	2130.8	3895.1	3881.34	4665.21	3330.81	5363.84	3472.97	3157.08	4631.71	3170.39	2150.83	5143.24	3344.5	3162.59	3835	2421.28	1511.54	4588.08	5686.05
O43676	IEGTPLETIQK	2	14860.7	11505	13275.3	13566.6	12872.5	13303.1	12928.5	13246.4	12839.6	12562.9	13522.7	11221.4	13802	12141.7	13032.7	14495.3	12579.7	14158.3	12234.6	14857.7	13782.5	14094.6	15351.4	10785.1
O43678	ALENVLSGK	2	13068.3	12221.3	12037	12928	11481.7	7605.88	13541.1	13283.7	12650.2	11116.1	13331.8	12395.8	13768.2	14512.9	12988.4	13329.1	12077.2	11096.2	9574.23	11137.6	12529.4	10379.7	9686.54	9705.2
O43678	ANPDLPILIR	2	49389.3	46339.4	45667.6	46630.7	46355.4	44682.2	46641.9	50187.1	46158.2	47042.9	48382.5	44808.3	45487.9	45589.3	45371.5	47120.7	46458.5	43395.9	45453.8	47230.8	46453.2	38226.5	41937.3	42172.5
O43678	YAFGQETNVPLNNFSADQVTR	2	29551.3	45424	40468	29462.3	45263.1	43433.9	30958.5	39063.3	41080.2	28484.1	38150.9	40698.9	41488.8	42471	37767.8	28764.3	44636.1	38810.9	42077.3	43381.6	45048.3	28555.7	40143.5	32234.2
O43678	YAFGQETNVPLNNFSADQVTR	3	11234.8	10489.9	12165.8	12676.4	12140.2	10354.6	11323.9	10248.1	12830.9	11927.7	12860.3	9950.37	11747	10476.4	12870.2	11511.6	11135.6	11994.2	12005.7	13004.3	9469.29	11619.5	7564.22	10459.7
O43681	ESVLIISTDPAHNISDAFDQK	3	12582.4	9591.1	11010.5	10784.2	10597.3	9707.58	11239.1	11529.8	8745.76	12188.6	10653.7	9285.37	10009.6	9090.52	8980.72	11746.4	9596.91	10496.6	7812.17	8821.62	8604.7	11746.2	9341.93	13423.1
O43681	IDTHNIIVNQLVFPDPEKPCK	4	37796	37192.8	32387.2	42872.4	45914	40863.9	42124.5	42934.4	14857.4	38705.1	22578	8821.53	10218.8	23763.6	13802.7	40447.6	40509.4	12672.1	30156.2	41219.9	7488.86	16207.9	35033.3	38446.4
O43681	LEETLPVIR	2	18035.8	16072.7	14323.5	15560.7	14449.5	14960.1	17518.8	14563.4	14497.6	15893.4	17062.6	16662.6	16924.3	16886.2	16575.8	17187.7	16262.6	14861	16102.2	17545.5	17737.7	17549.7	15856	15826.3
O43681	TTCSCSLAVQLSK	2	2197.83	2964.05	2595.76	2308.1	3039.58	3444.03	2234.19	3027.54	2759.31	1952.88	4100.06	3253.88	3150.36	3351.42	3520.54	2061.18	3466.8	3181.14	3527.06	3969.9	3614.94	3602.99	3750.67	3895.53
O43681	YLDQMEDLYEDFHIVK	3	1249.99	1766.87	1551.99	1859.12	2523.23	2500.71	1567.06	1332.76	1924.76	1699.82	1587.77	1773.25	2379.72	4748.74	2190.81	2419.15	2012.12	3094.61	2896.73	2732.91	3014.42	2696.59	3209.45	2696.29
O43684	FSPNTSQFLLVSSWDTSVR	2	51997.3	64826.3	68396.5	57058.9	66561.7	69429.9	56370	60854.7	71746.6	61389.9	73003.2	62093.6	61816.7	65941.6	71668.7	64184.5	65684	71525.3	73619.5	68334.3	61394.5	79786.1	65840	78615.1
O43684	LKYQHTGAVLDCAFYDPTHAWSGGLDHQLK	5	4127.44	3271.93	3610.09	5201.08	2117.29	3868.73	3672.88	4601.19	3541.6	4244.12	3617.82		3427.23	3398.13	2981.84	5002.06	3322.04	2125.74	3520.23	3389.38	3985.3	4034.17		5669.17
O43684	LNQPPEDGISSVK	2	81954.8	79273.7	83895.7	82259.3	84230.8	85684.2	84373.2	79329.8	82250.8	83263.6	83289	80304.6	80354.4	79498.8	84111.4	81116.4	79727.8	83471	84804.1	84200.7	84603.8	82586.7	83714.1	89432.4
O43684	M(ox)HDLNTDQENLVGTHDAPIR	3	4651.09	4687.47	4266.54	5646.51	5344.79	5818.37	5139.08	5431.58	6069.51	4733.58	3645.58	7230.37	6833.72	6101.14	3931.27	3370.93	4300.42	5719.91	5042.66	6450.98	5962.75	8170.35	11857.3	11015
O43684	MHDLNTDQENLVGTHDAPIR	3	26292.8	29375.3	26074.2	26588.1	30954.2	29427.5	25364.4	26341.4	28619.1	27163.2	25759.9	29850.4	29935	30012.1	25251.3	25870.9	29607.2	27307.8	27917.4	27325.3	27316.4	18163.9	23524.1	21983.1
O43684	MHDLNTDQENLVGTHDAPIR	4	17627.6	14225.4	17099.5	19175.7	16441.1	18921	16227.7	16085.5	13880.8	18978.6	18166.7	15869.3	15469.6	15739.4	18616.5	16883.3	13124.8	18345.6	17827.1	16340.8	18168.3	11856.6	9932.25	13944.6
O43684	NMGYVQQR	2	17109.4	17502.3	19211.3	18953.8	16591.8	18186.4	18882.3	17797.1	18246.5	18492.5	17613.6	14886.1	17465.4	17247.7	20546.5	18127.6	18344.4	19410.1	19027.2	19948.6	19430.9	18959.8	19551.8	20375.8
O43684	QGYVLSSIEGR	2	33627.9	31081.8	30046.7	33816.1	29744.6	32347.8	33207.9	33375.1	29231	34904.7	34904.6	27762.8	32330.2	30090.7	32584.2	34431.2	32262.7	29337.9	32810.1	30402.2	29272.6	34928.7	33952.9	30701.2
O43684	TPCNAGTFSQPEK	2	51167.1	57662.2	63618	53079.9	60041	64265.1	54295.9	52615.6	56941.6	51268	55200.1	60224.7	58968.1	64160.2	61427.1	52606.4	54929.4	65378.6	55607.3	57262.7	62412.3	55925.1	62207	68085.9
O43684	VAVEYLDPSPEVQK	2	61847.1	62463.8	59485.6	63396.8	63729	61373.7	60603.6	61162.9	59204.8	62042.7	59966.8	60509	65147.2	64233.3	59054.8	60693.1	61613.5	66464.9	64817	67407.4	69827.9	63479.8	70349.2	68858.4
O43684	VYTLSVSGDR	2	61225.8	55070	58826	57560.5	56878.7	58603.6	57097.4	61934.5	57397.9	57832.6	57996.9	56480.8	55918.6	56597.5	56502.7	59489.4	52965.7	58313.8	53334.7	54752.6	57219.6	55969.2	56828.9	63557.4
O43684	YQHTGAVLDCAFYDPTHAWSGGLDHQLK	3	15689.5	19452.9	17478.4	17169.2	15548.7	18274.4	20958.9	19184.6	19108.7	19350.7	22618.9	21370.7	18236.5	16710.9	18709.1	16721.4	22189.6	16183.4	16919.1	19321.3	22687.9	14517.2	20632.6	14300.4
O43684	YQHTGAVLDCAFYDPTHAWSGGLDHQLK	4	16448.3	16313.9	16051.2	17220	15833.3	15781.9	17926.3	18050.4	17412.7	17311.3	16972	15566.2	16863.1	16872.8	17233.4	17176.6	17206.2	17187.6	16379.7	17541.6	18706.6	16498.2	15097.5	17279.1
O43684	YQHTGAVLDCAFYDPTHAWSGGLDHQLK	5	14935.6	9376.17	13336	12333.9	9703.16	12006	12523.4	10485.6	10646.6	13286.5	10849.3	10459.3	9901.71	9503.56	14103.7	13583.9	9643.98	12064.6	10092.8	11319.9	11311.3	12188.4	8646.97	13313.5
O43707	ACLISLGYDVENDR	2	103802	88953	97053.5	95310.9	81701.1	94447.6	98903.7	99307.6	94238.9	101959	100452	87911.5	86731.2	84976.8	99943.7	105677	101683	91694.1	98940.5	100894	91288.3	120865	112911	123545
O43707	ACLISLGYDVENDRQGEAEFNR	3	61413.9	50393.4	55958.3	56409.2	46321	51982.7	54848.1	52295.9	52107.9	57032.2	57195.5	50275.6	53107.4	48758.1	58425.1	57453.2	53534.2	50024.9	55576.9	58573.5	53051.3	70696.8	57922.8	59085.4
O43707	AGTQIENIDEDFRDGLK	2	5364.45	12274	11160.3	10078.3	12852.7	11043.8	9261.67	12872.1	10743.2	5826.53	12391.2	11045.7	11382.4	13843.5	11861.5	8557.74	11622.5	10669.5	12873.1	11645.4	10548.8	11946.9	13126	12001.4
O43707	AGTQIENIDEDFRDGLK	3	28613.8	25585.6	26323.6	28505.3	25325.1	27781.3	28834.9	27926.4	26515.8	29560	26139.5	28054.5	26410	22103.6	29759.6	27943	28024	27080.9	26058.3	27179.6	27322.6	26518.3	27624.4	32255.8
O43707	ASFNHFDKDHGGALGPEEFK	3	13617.7	15641.1	15538	13579.1	17938	15613	13642.6	15009.7	16550.3	13511.4	14391.9	17327.1	16157.5	17043.4	13062.7	13161.7	18283.4	15266.7	17077.5	17936.8	16403.9	15516.3	20305.8	15710.1
O43707	ASFNHFDKDHGGALGPEEFK	4	52588.6	48962.8	52087.7	51487.7	52588.2	50933.3	49131.7	53068.9	50976.1	50457.9	55215.3	54105.3	50128.4	53750.8	53915.1	49941.2	46305.3	51545	50256.4	50256.4	49075.6	54249.9	47814.5	59822.7
O43707	DDPVTNLNNAFEVAEK	2	22152.4	16720.4	21343.1	21204.7	15585	18303.8	20620.4	22230	21746.1	22972.3	19894.7	18604.2	19903.9	17856.2	21846	21742.3	22458.7	19217.7	21181.5	21234.7	17080.6	21020.6	18603	24123.2
O43707	DHALLEEQSK	2	10217.7	10804.1	10130.3	9606.55	10723.3	10053.9	9823.69	10436.2	12035.8	10124	10082.3	10916.8	10649.7	10276.6	11098	10416.2	10996.7	9730.25	10462.1	11348.5	10937.9	11016.6	11847.4	10789.2
O43707	DYETATLSDIK	2	34405.1	33820.8	35312	33249.7	31159	30958.1	35288.5	36330.9	32617.7	35067.2	34487.9	32482.2	32649.6	30795.6	32905.7	36504.1	32300.2	35556.6	32239.8	32566.7	29509.7	38237.8	32972.8	34739.5
O43707	EAILAIHK	2	50230.5	49057.3	42280.4	47951.6	45374.3	42702.1	48710.2	47194.6	49270.3	46037	49343.3	43014.8	47598.7	41433.3	44254.5	48286.7	47575.7	38797.2	47598.9	47337.4	44174.5	45518.4	54226.7	48026.2
O43707	ETTDTDTADQVIASFK	2	128396	132613	133253	122400	128886	135039	137519	129178	135007	137496	126653	133219	129491	143890	136998	140666	139584	140105	129989	134016	130023	134613	145545	140117
O43707	GISQEQMQEFR	2	85121.9	84503.9	89123.5	88834.5	87601.8	84810.8	88146.3	85351.8	89647.9	89287.2	88538.2	86157.4	86524.2	86710.5	91926.6	87050.7	90680.5	89650.7	87945	85658.3	86079.2	92776.9	93596.7	95195.9
O43707	HRDYETATLSDIK	2	5181.43	8279.92	8065.46	5548.55	9947.87	7445.75	5573.59	6444.16	8442.97	5018.11	6748.44	9527.62	7401.38	10801.2	7699.88	5174.83	10054	8303.45	6911.36	9706.67	10414.3	8069.54	10047.1	7080.28
O43707	HRDYETATLSDIK	3	27816.8	24248.6	22345.4	22370.1	23972	25055.5	23452.4	26963.3	23342.3	26174.1	24530.2	26269.4	25279.7	26541.4	22144.8	27774.7	24610.6	25062.9	25887.7	23469.8	25083.1	28444.8	29583.5	27686.4
O43707	HRPELIEYDK	2	5944.79	5854.09	5739.94	5824.58	4813.2	4352.08	6095.68	5646.17	7229.97	5593.21	6277.52	4238.15	6887.78	5341.7	6629.07	7001.34	7767.82	5735.08	7477.83	9487.4	6773.1	6215.83	8861.97	8403.54
O43707	HRPELIEYDK	3	39489.9	38062.4	33523.4	37416.8	35958.5	37795.9	35245	33654.2	33703.7	35062.5	32586.6	38841.1	29723.4	34607.1	33479.8	35092.7	31165.9	34108	33176.4	32228.3	30541.3	36825.7	36148.8	37694.6
O43707	HRPELIEYDKLR	3	6086.71	12564	11356.8	7891.02	14019.2	12937.8	7665.23	7745.41	13429.3	7692.97	10053.5	13140.5	10476.5	14115.1	12435	4273.16	12622.3	12269.8	9813.35	14274.1	13177.2	8602.39	11845.4	12580.2
O43707	IAESNHIK	2	16051.9	13728.5	14497.6	14815.5	16753	14740.8	13707.5	13005.4	15431.4	14297.1	13433.8	14707.3	15966.7	15039.5	13308.9	15573.9	15822.5	14717.1	13907.9	16254.4	15042.6	14494.4	19191.3	14952.4
O43707	ICDQWDALGSLTHSR	2	22574	36420.8	26208.3	23688.2	30259.2	30590.6	24554.3	29388	30071.2	21788.8	27755.2	33282.9	27829.8	41440	23901.4	23066.9	37273	29297.1	35450.6	37799.2	36851.8	26596.8	7606.48	22059
O43707	ICDQWDALGSLTHSR	3	115480	103381	108484	108679	99874	115063	106412	103928	108481	108482	107159	106021	97699.6	105297	110524	108690	97901	110262	106545	106061	102606	109181	95882	126470
O43707	ISIEMNGTLEDQLSHLK	2	4061.21	5967.31	5998.32	4192.51	5132.54	4241.38	4682.67	4756.79	6818.56	3903.29	3487.58	7694.98	7374.5	5402.65	4209.98		5648.61	7074.08	5441.02	5500.72	7529.18	3760.57		5680.83
O43707	ISIEMNGTLEDQLSHLK	3	13249.1	12425.6	13914.6	12467	12677.4	14188.9	12258.7	11104.7	11302.6	12783.2	12049.4	13137.6	14275.7	12572.4	12226.3	13191.2	13344.4	13742.8	13136.6	12600.8	13807.4	15258	13890.5	13803.3
O43707	KAGTQIENIDEDFRDGLK	3	17544.2	16862.4	15433.3	16320.5	15247.6	14090.9	13634.7	15116.1	15237	14293.5	13193.1	13095.4	14427.1	13508.1	12271.8	14074.1	15163.4	12615.2	13989.2	12372.9	11968.9	14501.3	16194.3	15874.8
O43707	KAGTQIENIDEDFRDGLK	4	9340.07	9141.77	9496.17	10277.4	8533.53	9402.25	11050	9859.26	7355.22	10585.7	10313.1	9523.77	9528.55	8489.7	9905.68	9949.55	8463.38	9804.32	9444.98	8143.63	10982.1	10590	6977.97	9141.63
O43707	KDDPVTNLNNAFEVAEK	2	14581.6	28502.8	21463.7	18072.5	26149.4	23666.6	25713.3	21990.6	27458.1	17159.4	24040.6	26116.5	24772.3	26809.2	21557.1	16655	29773.7	22840.8	30552.6	26845.4	24798.8	21095.3	35236.4	21390.6
O43707	KDDPVTNLNNAFEVAEK	3	68500.4	58380.4	62768.7	69460.7	59183.8	61383.4	60904.9	60029.8	61616.3	66660.4	57969.2	62760.7	59395.9	56876.6	62781.6	63780.6	57462.1	61083.3	57725.6	57949.2	57435.1	61758.1	58082.3	62815.8
O43707	LSGSNPYTTVTPQIINSK	2	151309	165896	166269	154658	177830	178039	162535	162526	172001	155641	162905	181513	169120	173968	173026	153319	163738	171260	170160	169176	170945	169368	179293	183907
O43707	LSNRPAFMPSEGK	2	10822.2	13274.8	12786.5	10830	15607.4	13489.9	12622.8	12226.3	15135.3	11294.7	11430.7	15525.7	13785.7	15420.4	12877.8	10635.3	14603.9	14187.3	14650.4	20877	18433.2	13688.7	18783.6	17179.3
O43707	LSNRPAFMPSEGK	3	48709.9	53877.7	50369.7	45600.6	52192.2	51611.3	48890.8	49629.8	48485.2	46284.2	50329.9	53310.8	49692.4	50674.3	49674	45446.1	48040.2	53383.4	49142.2	46203.6	52194.5	49171.4	48990.7	49496.5
O43707	LVSIGAEEIVDGNAK	2	70289.4	59084.2	57745.4	65478.2	67190.7	64342.3	66158.7	62684.3	59434.7	64919.7	62458.9	68170.9	68233.4	68219.5	60201.1	67390.2	62008.5	69106.6	63969.9	58420.6	60463.8	72627.5	62675.1	73859.6
O43707	MAPYQGPDAVPGALDYK	2	89704.4	97908	91300.4	90264.6	97867.7	99901	86558.1	90982.8	94741.6	92794.9	93851.6	95632.2	98157.6	95309.4	99562.8	91406.9	100177	100907	98997.7	102461	100268	73624.8	81922.4	84979
O43707	MLDAEDIVNTARPDEK	2	18207.9	20105.2	19133	20290.8	21475.3	21345.6	17342.9	18494.9	21179.3	17920.2	18539.7	22037	22335.4	20222.8	18634.6	19139.9	22840.4	18898	21855.4	22005.3	22238.4	15918.3	18273.7	15048.7
O43707	MLDAEDIVNTARPDEK	3	36144.7	33663.3	35712.9	35991.1	33239	35855.3	35235.5	35340.9	32665.5	35001.7	34673.2	33673.1	31962.3	34911.2	39056.6	35564.8	32133.1	38283.9	32771.1	34116.5	32219.7	25283.6	25030.7	29305.2
O43707	MVSDINNGWQHLEQAEK	2	618.169	5986.36	5227.64	4324.46	7366.52	6273.44	3688.36	3272.86	5475.53	4510.55	4224.31	6094.9	4916.47	7935.49	5364.68	3237.48	8469.93	8152.84	6220.72	9306.99	7289.09		5956.97	4852.57
O43707	MVSDINNGWQHLEQAEK	3	16780.5	18500.2	17507	16742	18359.1	18747.6	17478.3	16560.6	17684.3	18212.5	17189.5	18316.4	17165.6	18917.5	20173	17744.6	17488.9	20075.8	17418.5	8698.06	18357.9	15005.3	14724.5	15039.5
O43707	NVNVQNFHISWK	2	24283.7	26703.6	22944.3	24251.6	26326.6	27737.2	25276	24866.5	26692.8	24848.4	26643	28048.1	30663.3	30500.2	23376.7	24727.6	30279.8	23756.6	30732.6	26526.7	28931.7	27159.7	35355.8	25462
O43707	NVNVQNFHISWK	3	12407.2	12349.8	12047.5	12112.1	9778.36	13335.7	8817.17	14277.1	5367.68	10217.6	9641.71	12476.1	10826.6	10605.9	10394.9	12565.2	7764.39	11732.4	9915.04	12974.5	8790.03	11502.9	10649.9	10832.6
O43707	QFASQANVVGPWIQTK	2	29684.1	28283.3	30260.9	32791.5	29043.1	30913	32986.4	32276.7	30726.7	29889.8	32557.7	30471.7	29375.6	29539.7	29240.2	30594.9	29270	33493	31254.3	30756.1	30551.4	31309.6	31865.7	30931.5
O43707	QLEAIDQLHLEYAK	2	15654.5	16476.8	16556.9	14031.3	11687	11649.4	9852.62	11787.2	8914.06	9813.34	12342.7	11022.1	11417.5	12503.2	6218.15	9702.87	12368.1	9308.59	11355.2	10468.8	12126.5	11070	14589.2	9294.1
O43707	QLEAIDQLHLEYAK	3	11262.8	9033.63	9773.71	12216.8	9361.89	8310.52	10767.8	10314.8	10433.2	12062.3	10802.5	9154.78	9445.04	8244.29	9035.51	11246.5	8515.55	9234.55	8741.49	9407.04	9064.66	11776.3	8681.38	8648.86
O43707	RDHALLEEQSK	2	5175.1	7048.82	6700.36	4650.87	17596.1	8543.5	4747.16	5334.98	8259.95	5410.21	5441.1	8452.04	7940.72	9880.44	6766.52	5881.68	8846.85	10654.3	7328.26	8986.87	9104.94	7246.42	9217.51	8965.29
O43707	RDHALLEEQSK	3	58276.8	42242.1	41405.3	54663.3	41567.1	40844.1	54606.7	52863.9	44955.6	55138.4	49884.5	47448.9	43820.3	47038.7	45024.3	52602	49069.3	44270.8	47590.3	52683.5	44578	53716.3	55100	54214.2
O43707	RQFASQANVVGPWIQTK	3	13037	13764.7	14600.1	15595	12716.2	13630.6	13258.8	13690.6	12978.4	15752	14745.8	14388.9	13006.3	12803	14410.4	13572.3	11127.1	13394.7	12941.9	12340.6	14292.8	13309.7	13390	15132
O43707	SIVDYKPNLDLLEQQHQLIQEALIFDNK	3	24400.3	32395.5	37052.6	29037.5	34903.8	39333.7	30654.5	35505.6	37953	32496.3	33012.7	37034.7	41207.4	36846.9	38270.6	29820.7	37507	36876.1	32329	37344.4	40108.2	51626.3	55478.1	51525.4
O43707	SIVDYKPNLDLLEQQHQLIQEALIFDNK	4	103796	95977.9	104853	104402	96302.1	98937.8	96243.9	107698	101750	110779	95124.1	93686.6	89898.8	84956.4	102331	101172	97547.5	85614.2	91491.4	100872	86136.9	87197.5	94553.6	96535.5
O43707	STLPDADRER	2	12674.8	11327.3	11144	10435.7	12107.4	11756.6	11305.3	12306	14535	12332.7	11290.3	13559	13839	12892.6	12656.4	13742.4	13003	11806.4	12492	12440.5	13590.3	13950.8	14734.6	12854.4
O43707	TIPWLEDRVPQK	2	20306.4	23570.9	18186.6	21690.6	21589.1	21958.7	20471	20996.2	22665.8	20028.1	21003.6	21941.8	25462.2	23818.2	17482.2	20854.1	25965.3	18828.9	24195.6	21659	23227.3	24318.3	29414.9	19494.1
O43707	TIQEMQQK	2	27802.4	27624.9	27437.4	30076.6	27630.9	28417.6	28020.9	27069.1	27414.4	28525.9	27901.2	27961.7	26373.6	27519.6	28464.6	28551.9	26953.9	27223.7	29224.2	29226.1	28528.6	29362.1	29598.9	31016.7
O43707	VEQIAAIAQELNELDYYDSHNVNTR	3	83029.4	83734.5	76236.9	78661.6	77198	80136.5	80441.1	90197.6	79517.7	83811.5	87334.8	75955.2	78924.4	73597.8	79129.1	83450.8	80507.3	75358.7	73344.8	81037.8	75877	84401.8	84480.4	79861.2
O43707	VEQIAAIAQELNELDYYDSHNVNTR	4	8098.35	8748.35	9092.14	11270.9	10588.1	10161	10166.7	9248.68	12083.6	9014.17	9941.47	9894.75	6817.15	10632	10725.3	10037.3	7744.44	11658	10150.1	10193.4	8327.24	7578.48	5815.89	11726.1
O43707	VLAGDKNFITAEELR	2	9390.17	15962.4	13990.8	10225.5	15917	14700.4	10598.9	11450.7	14304.1	9246.34	11115.7	14130.6	14417.8	15985.5	11176.5	7625.26	15545.9	13562.7	14453.1	15657.9	16128.2	10340.7	15916	13508.4
O43707	VLAGDKNFITAEELR	3	71756.9	65127.7	64325.8	71455.7	64915.6	65587.1	72468	65223.9	60970.4	76127.5	70142.3	64631.2	66859.8	68074.1	68534.1	71336.8	65852.1	70666.9	69592.5	66863.9	69170.3	71353.3	65376.3	72645.6
O43707	VLAGDKNFITAEELRR	3	2451.07	2825.8	3062.71	2112.28	2610.64	2840.8	1455.43	3178.74	3495.79	2694.06	2603.93	3039.34	3079.44	2637.73	1733.03	1952.51	2103.23	2133.57	1478.44	2649.08	2455.93	1774.32	2758.09	2323.66
O43707	VLAGDKNFITAEELRR	4		481.842				416.321			986.331		444.401	710.988			304.57					274.515	394.584	568.025
O43707	VLAVNQENEHLMEDYEK	2	2609.49	7440.06	6174.57	3059.13	8666.03	7430.29	4608.38	4663.67	7054.87	2496.18	4268.73	9745.88	8011.18	11739.1	6133.52	3182.65	8455.23	8605.02	6863.85	9881.4	10157.7	4715.86	9603.91	7737.47
O43707	VLAVNQENEHLMEDYEK	3	37825.1	37211.9	38397.1	38594.1	37290.9	39498.2	36690.5	36618.3	37356.2	38199.3	38666.7	37938.8	37940.1	37882.4	40883	37243.2	35401.3	38338.6	37262.4	38301.6	37688.5	39832.8	35680.3	42912.5
O43707	VQQLVPK	2	17968	19239.5	18874.1	19484.3	18763.7	21017.3	17748.9	19226.2	18594.7	18562.9	18289.1	18225.3	18728.2	18012.6	17096	17756	18198.6	19655.6	19287.3	18830.4	20041.7	19086.8	20282.5	19741.6
O43707;Q9H254	DGLAFNALIHR	2	85949	92631	80342.3	82296.2	95498.7	82240.4	81246.7	94656.2	91553.5	83559.8	79590.2	87803.5	97811.9	94628.3	77568.4	84864.4	102365	75640.5	89448.4	83897.1	100800	83447.9	97821.6	84741.6
O43707;Q9H254	DGLAFNALIHR	3	33012.4	35099.8	30603.5	31679	32749.1	30701.6	34065.5	29101.9	28998.5	32410.5	32396.7	32613.1	31658.7	33310.8	31033.5	29707.2	31876.1	32114.6	32609.3	33201.4	26870.9	30491	29212.7	27879.3
O43715	EIPIEGLEFMGHGK	3	6140.44	5340.54	5955.12	6344.79	5919.67	6965.73	5429.14	5246.95	5554.38	4763.92	6166.3	6759.61	6079.32	6291.13	6795.24	6132.2	4873.41	6828.07	6747.55	6462.27	6647.58	4804	4936.66	5254.23
O43715	EYDQCFNR	2	14776.8	14773.7	15360.5	15108.9	13733.1	14164.8	14038.2	14165.6	15239.2	13793.7	14636.5	13997.2	14678.7	12986.1	14678.2	14108.9	14899.6	15956.1	14376.7	13894.1	14852.5	13668.6	13359.4	13501
O43715	YQQCVQK	2	3476.89	4585.73	4191.59	4069.07	4398.02	4266.86	4707.43	3863.8	4024.58	3614.85	3742.03	4939.22	3773.46	3713.13	3914.71	2924.7	3215.08	3452	3326.46	3212.09	3651.18	3087.77	2307.25	2825.57
O43716	AVDTDGVEPMESVLEDR	2	10082.4	11634.2	12502.7	11154.2	10653.2	10240.5	10309.6	9982.18	13259.5	11647.1	12719.9	9783.02	10895.2	11845.8	11635.1	9675.7	12443.8	10342	10991.3	11592	9511.12	9304.46	10959.1	8102.62
O43716	ITAAVIEHLER	2	4993.16	5880.91	5037.04	5975.5	5999.88	4956.04	5743.7	6475.95	5868.25	5957.31	5683.61	6008.88	7311.24	5926.94	5390.5	6588.55	6795.37	5084.82	6104.73	5913.8	5914.9	5994.65	5955.06	3861.78
O43716	ITAAVIEHLER	3		1758.46	1778.78	961.534	1359.64	1421.77	1061.32	1232.73	1142.93		1234.31	1156.83	1748.98	741.446	1521.17	1208.44	1487.87	1548.91	1304.24	1309.98	1193.05	2055.86	1536.04	1226.27
O43716	SDNVVEGNCADELLQNSHR	3	9573.12	9186.56	10107.9	9664.95	10094.1	8838.21	9570.35	9528.43	8881.09	10039.5	9391.71	9098.57	8721.73	9109.64	8883.16	9900.05	9687.07	9772.73	9971.09	9200.52	8926.28	7583.34	8319.39	8426.34
O43719	DPEEADYCIQTLDGR	2	4048.45	3887.68	3894.85	3899.77	3885.29	3901.04	4175.72	3932.59	4076.36	3960.01	3888.97	3446.04	2749.02	4055.87	3615.51	4633.11	3722.96	3905.67	3904.49	3417.76	3692.66	3832.19	3260.6	3038.84
O43719	ESEEGNPVR	2	4596.17	4564.35	5484.38	3995.61	5371.26	4456.9	5103.25	3852.39	4523.45	4469.58	4954.32	4532.37	5183.69	5067.31	4935.08	3866.89	4894.28	5407.97	5244.13	4712.83	5412.21	5092.46	5062.97	3633.54
O43719	HFSEHPSTSK	2	1931.2	2226.65	1854.22	1132.5	2022.8	1935.84	1706.55	2095.46	1810.73	1842.2	1180.36	1849.09	2101.24	2026.8	100.04	1348.93	132.067	2318.96	1838.35	1858.93	1696.2	1574.37	1984.19	1874.93
O43719	LRGWEAFLNAPEANR	3	22183.1	18588.6	20106.8	22398.6	16858.3	19216.4	20733.6	21571.8	19684.8	21823	20939	16599.5	16290.9	19829.4	19273.2	20184.3	18576	17875.6	19613.8	18771.8	18712.6	18877.9	17272.4	19914.3
O43719	RGFEGSCSQK	2			252.562		66.1784	84.1385			125.4		417.09		306.679	1054.43		90.847	33.1871			180.867
O43747	AALCAVHVIR	2	3495.48	3923.14	2427.74	2913.97	3769.22	3485.61	2187.64	2801.54	3278.29	2503.51	2447.76	3575.05	4295.03	3819.78	2182.63	1837.26	4238.7	3481.85	2949.96	2639.66	2718.04	3438.59	4856.27	3120.69
O43747	ELLYFLDSCEPEFK	2	10983.4	11117.4	10783.9	9951.62	12717.1	12189.7	8538.64	10107.9	9398.57	10760	9502.8	11681.9	11029.6	10157.6	10382.4	10311.8	10643.6	11110	10062.5	11609.6	11528.2	11681.9	9648.29	10405.4
O43747	TVQTDHNAVQR	2	1509	2189.53	2198.16	1838.78	2583.68	2330.18	1442.49	1917.8	1913.52	1268.43	1942.37	2273.01	2424.57	2696.06	1805.05	1931.91	2326.9	2389.01	2178.36	2027.93	2134.09	2361.46	2427.99	2409.06
O43747	TVQTDHNAVQR	3	718.882		864.94						1208.71			1391.21	685.915	743.46	839.928		719.633		689.708	1022.87	783.573	854.292		1155.07
O43765	AIELNPANAVYFCNR	2	46422.1	51621.1	50425.6	46506.2	52811.5	53558.8	48244.1	49044.4	50667.4	47861.5	47673.5	53179.2	47893.9	53772	49801.3	45557.5	49024.2	54425	46521.7	50401	49090.6	42847.6	45051.5	46012.1
O43765	ALELDPDNETYK	2	49644.5	47529.2	46626.4	49570.6	47568.3	46190.6	50803	48756.4	47598.8	49371.9	48637.5	43768.4	49061.5	44183.1	48671.2	49256.3	46809	46065.4	47641.9	45413.9	42339.1	46312	44087.1	39980.9
O43765	HVEAVAYYK	2	31507.2	28294.1	28199.9	31604.6	29050.3	29781.9	31446.6	31199.7	29430.4	30462.2	30788.2	31201.4	29006.9	28154.1	29122.8	32675.6	27846	29697.6	31827.4	29625.6	29179.5	26395.3	24327.1	27546.4
O43765	LAYAIIQFLHDQLR	2	11037.5	11943.4	12046	11924.4	11196.9	12023	11478.7	10283.5	13143.3	10532.2	10253.9	10199.9	11416.5	10667.2	11004.3	13635.2	11322.1	9935.98	10099.7	10165.1	11061.3	12932.8	9877.63	11009.2
O43765	LAYAIIQFLHDQLR	3	16136.2	17635.9	17720.7	15274	16988.2	18664.9	18382.1	14651.8	17501.2	15129	16439.9	17266.5	16689	17333.4	17451.2	16462	15642.1	17910.8	14942.4	17177.3	18296.2	17159.9	14008	14428.7
O43765	LGNYAGAVQDCER	2	71450.5	70071.6	74240	70850.1	73005.6	77027.9	70502.5	72682.5	71163.4	71580.7	72905.7	71691.2	71757.2	72611.8	76285.8	71800.8	67923.5	77222.5	71872.4	71688.3	75874.9	62112.6	60954	67011.8
O43765	LKTEGNEQMK	2	4877.83	5967.81	4928.6	4974.21	5958.14	5717.17	5717.74	6297	6013.06	5652.12	5279.26	5822.76	6128.99	6046.79	5398.3	5654.53	6261.01	5139.84	5470.07	5736.18	4555.59	5239.95	5749.74	4886.17
O43765	TPPSEEDSAEAER	2	29370.3	32907.4	32672.9	33631.7	31885.8	31513.6	34831.1	34160.7	32242.9	33292.6	36434.6	34535.6	33102.4	32840.7	34805.7	32283.9	34503.7	33948.3	34219.7	33130.4	33394.2	28406.3	27559.6	27899.6
O43765	VENFEAAVHFYGK	2	8914.06	7440.25	6892.34	7495.35	6770.98	7378.09	7579.2	7780.53	7963.96	7466.51	7274.82	7808.46	8480.75	6451.91	5139.18	6977.79	7759.97	3486.8	7522.97	7227.81	6865.19	6126.65	6768.83	3470.03
O43765	VENFEAAVHFYGK	3	7128.42	6024.1	6868.57	7175.22	6172.45	7031.22	7459.91	7312.68	7173.31	6928.44	6329.15	7055.36	7037.29	6287.75	7203.6	6495.21	5537.3	6730.81	7143.85	6864.82	6336.39	5659.04	5074.15	5786.61
O43768	NLVTGDHIPTPQDLPQR	2	11992.4	24724.4	17565.5	12949.6	22195.9	19450.8	15882.5	17695.1	17574.8	13497	17925.1	20988.1	25529	28002.2	14222.2	11051.7	25821.8	18452.8	23110.1	23986.8	23015.6	12726.8	23194.7	12079.1
O43768	NLVTGDHIPTPQDLPQR	3	116980	106950	114891	116208	112309	111925	112258	112949	114644	120118	115574	111233	111974	114267	121428	119306	115988	124315	113198	114316	114407	88005.1	92950.6	92666.5
O43768	NLVTGDHIPTPQDLPQRK	3	6351.99	7275.45	6347.29	7823.36	7917.31	6693.48	7450.61	6415.75	8516.03	5458.8	6447.9	8114.42	7775.08	7240.9	6076.1	5643.94	5572.74	8637.31	4126.43	6401.11	7340.6	5905.32	7711.6	7160.81
O43768	NLVTGDHIPTPQDLPQRK	4	5898.45	7269.38	7731.16	8852.49	7133.46	7732.95	7238.93	8197.85	7154.47	7689.91	8623.5	6975.6	7849.84	8691.91	8526.24	6595.27	5747.77	9096.01	7829.47	6015.81	6901.12	9012.95	8051.42	6179.71
O43768	PGGSDFLMK	2	8166.04	7768.89	6687.91	8202.41	8558.06	7421.42	8767.3	7658.16	7516.28	7685.89	7323.42	8377.06	8208.4	7275.87	8387.35	9260.98	8354.26	7582.71	7799.2	8317.19	7698.77	4805.79	4375.89	4619.17
O43776	ALMTVGKEPFPTIYVDSQKENER	3	3575.74	4445.4	5055.53	3581.65	5449.08	5447.29	3632.51	6039.78	4726.76	3933.47	4317.58		5160.24	5802.65	5173.95	3968.63	4315.56	6072.13	5546.44	4555.3	6662.41	4144.4	6256.48	5614.41
O43776	ALMTVGKEPFPTIYVDSQKENER	4	2713.17	2587.86	2369.71	3524.18	1716.66	2085.92	3226.55	1953.77	2501.05	3587.92	2488.32	2037.77	2643.82	2524.77	3910.45	3105.68	1517.71	2067.43	3031.2	1785.33	1857.52	3027.69	2270.29	2734.41
O43776	DHFFDR	2	8316.23	8340.29	9830.27	7722.99	8108.17	10142.6	8816.9	9611.47	9548.25	10199.3	8329.01	6193.5	8403.96	7525.72	8744.05	9555.7	7923.68	7079.12	7896.72	7198.78	5797.8	9145.58	7362.77	7337.73
O43776	EDGTFYEFGEDIPEAPER	2	19830.3	25108.6	24696.8	22103.3	26668.6	22388.3	27523.8	24374.1	24155.4	21724.4	24475.8	24056.2	30052.1	26294.7	9175.66	22081.3	26152.8	22649.3	24570.5	25830.6	26759.8	22487.6	25615.3	22608.3
O43776	EGIDPTPYYWYTDQR	2	37488.7	41707.1	41983.8	39954.6	41317.4	39683.7	39544.4	39338.9	38899.6	36205.8	40338.3	38434.7	39019.4	40018.4	38062.2	37308.6	39755.9	38807.9	39645.8	38506.8	39846.1	38794.8	40673.7	39463.4
O43776	EPFPTIYVDSQKENER	3	6595.88	7935.2	7122.5	5994.37	7596.57	5984.27	6290.74	6648.56	7048.27	5576.45	6699.44	6908.16	6433.15	7157.79	5702.36	6704.82	6886.6	7998.67	7139.29	7280.81	7577.16	7421.54	7630.03	8261.97
O43776	FLTWILNR	2	58275.5	57929.6	52069.7	56536.8	57942.8	56531.3	61102	56158.6	55653.2	58085.8	59923.9	53668.3	55646.5	57380.1	56288.7	55181	57011.7	54936.1	59680.4	58324.4	54205.7	55943.9	57303.4	51531.9
O43776	HLAEYTHVEAECPFLTFDDLLNR	4	9377.67	7970.56	8478.46	8173.58	8219.94	8639.57	8134.95	8310.75	8170.26	8281.77	8090.63	6774.23	7843.31	8247.21	7187.26	9174.81	7599.84	6961.5	6776.15	8726	8102.39	9435.89	7387.99	8777.78
O43776	IFDSEEILAGYK	2	24385.2	22745.6	21643.2	21645.6	21925.2	22498.6	21984.3	21979.6	23284.4	22124	22211.8	21840.2	22548.9	22173.3	23502.8	23272	21940.4	21010.6	20992.9	22068.1	22090.1	23214.9	21582.6	22565.7
O43776	KYGTCPHGGYGLGLER	3	4077.07	4210.62	3251.1	3882.81	4177.94	3422.43	3751.05	4248.37	3893.78	3888.95	4212.5	3798.13	3213.9	3988.34	2963.18	3063.23	3039.89	3773.64	3198.41	3575.76	3367.93	2527.85	3069.49	3590.04
O43776	LEDLVCDVVDR	2	28982.2	26983.1	26168.5	25568.1	28824.4	27036.8	25609.2	27400.7	26083.9	25651	26025.1	25607.1	26198	26708.1	24855	29639.4	24978.3	26885.1	24232.7	24179.2	26793.9	27789.2	27190.4	28985.5
O43776	MNYSDAIVWLK	2	12178.6	13605	12335.7	13686.2	13453.5	15119.8	10814	11773.1	12205.1	11697.3	11759.3	14954.7	13590.4	14550	13653.1	12359.5	13631.8	13365	13471.3	13151.7	13433.4	11212.7	11245.7	10119.1
O43776	VLAELYVSDR	2	21313.7	11968.6	14596	21537.4	8910.71	15857.9	19218.6	18380.5	15299.6	19490.3	19030.8	11593.9	13982	13392.7	18560.3	19372.8	12359.2	13590.5	15719	3150.75	11637.6	26953.4	15367.7	15882.6
O43795	AAHIFNEALVCHQIR	3	4331.51	9860.62	7689.23	7541.14	9191.62	9162.55	5648	4111.26	8733.64	9030.03	9006.21	9384.9	9226.39	7642.37	7834.42	10219	9047.72	11057	9270.83	9157.65	10675.5	4117.43	9308.12	11288
O43795	IFLLTNNNLLLADQK	2	10902.5	14469.1	12688.9	10360.1	12570.1	10091.9	12875.5	11574.1	13446.3	12054.2	10756.4	9030.86	13025.2	7607.17	15463.6	12429.2	14049.3	6436.88	13320.6	13870.7	8995.86	9923.17	10652.5	11769.2
O43795	LNQVCATHQHFESR	3	1629.52	1616.35	1546.4	1903.58	1918.14	1646.88	2327.57	1894.76	2564.99	2155.1	1302.38	1362.49	2595.23	2147.57	1611.89	2687.29	2264.47	1389.88	1747.8	2065.03	1537.45	2393.82	3045.64	2382.74
O43795	NFHVFYQLLSGASEELLNK	3	9655.31	10207.2	10147.8	10601.3	9905.31	10587.8	9728.57	10216.7	9982.87	9645.91	10822.7	8848.82	9776.7	9810.8	9325.1	10722	10743.8	9280.56	9397.37	10420.8	8428.91	10690.6	11098.2	9908.1
O43795	NFYELSPHIFALSDEAYR	3	9688.32	8102.98	8769.09	9028.95	8479.21	8900.27	8501.32	9543.6	8328.84	9876.3	8841.6	9422.92	8010.6	7614.49	8735.07	8435.35	8203.07	8440.45	8530.73	7639.14	6975.94	8305.54	6664.18	5271.65
O43795	SSALVIQSYIR	2	8480.26	7611.73	7584.42	7267.38	7650.79	8320.38	7072.69	7266.47	7734.8	8395.49	7115.04	7410.95	7599.76	7916.99	7825.84	7497.9	7270.96	7507.35	7588.36	7165.98	7388.31	8857.03	8017.95	9901.52
O43795	VLYQVEGFVDKNNDLLYR	3	4273.07	3396.98	4485.34	26975.3	2335.82		4095.86	2771.6	3437.06	2201.95	2627.92	2426.93	3509.02	2944.3	1964.95	4889.61	3490.86		2986.2	3503.15		3650.97	4080.7	164.262
O43795	VSTTLNVAQAYYAR	2	5864.88	6233.83	6408.22	6076.51	6037.2	6109.53	6779.78	5924.94	5692.04	6168.82	7158.86	5828.23	5811.84	6179.02	7098.19	5476.91	6116.62	5646.7	6323.1	5904.34	6176.1	6431.97	6140.35	5247.83
O43805	ILESSQTLLSVLK	2	10282.8	7900.47	8314.14	8401.68	7117.6	8419.73	9203.57	8099.67	7881.67	9224.44	9029.68	8340.43	8133.31	7331.87	7668.19	9579.46	7665.09	8145.84	7773.89	7704.75	7077.37	6573.81	6956.05	5770.64
O43809	LFLVQLQEK	2	16449.5	13399.6	13502.2	15052.3	11747.1	13007.3	16114.7	14480.9	13584.2	16037.9	14123	12390.9	14130.3	13475.6	14172.7	14850.5	13304.8	13765.6	13862.3	12846.6	12311.1	13397.4	11623.2	12994.7
O43809	LMTEILGR	2	26991.3	24562.9	23996.2	25505.2	24136.5	23301	27769.2	27247.1	25935.8	22724.9	26400.4	22029.4	22011.3	21918.3	24111.8	28097.8	25733.1	23440.5	24572.4	25226.2	22506.2	26258	21546.9	26655.7
O43809	LPGGELNPGEDEVEGLK	2	10889.9	9136.88	9843.06	10057.1	8375.4	6874.38	10235	9529.98	10627.6	9612.65	9643.88	8779.99	8565.6	9157.37	9539.31	9297.6	8209.21	8435.38	9106.48	9042.36	8616.36	8698.68	10175.3	8655.83
O43809	LPGGELNPGEDEVEGLKR	3	55806.5	49847.4	52598.6	54601.6	52486.9	54894.5	53396.1	51348.4	52483.6	54796.8	52646	54632.3	52124.6	52132.4	53791	52862.8	49728.4	54727.7	51443.3	49410	51398.1	52895	52342.4	60153.9
O43809	LPHVLLLQLGTTFFK	3	13529.3	15386.9	14403.9	15457.7	13980.6	15528.1	14793.8	15554.2	15589.9	13860.6	14075.4	16292.9	14293.7	14910.8	14002.1	13964.8	14754.9	16037	14485	13634.1	12978.5	13840.5	14524.4	14692.1
O43809	LVAAPLFELYDNAPGYGPIISSLPQLLSR	3	5154.88	10601	8838.61	20618.9	28139.7	9628.63	31382	28629.3	32142.6	5777.2	14671.4	6759.2	17560.4	12416.3	31414.7	24134.4	24624.1	36444.9	7967.52	34785.9	12468	14229.2	28636.3	5413.4
O43809	TINLYPLTNYTFGTK	2	97410.9	83566.6	89426.2	82983.4	85423.4	84050.3	79904.2	83477.4	84053.5	83156.5	76886.2	87789.2	80553.5	77653.9	78516.4	77882.6	76283.4	79386.1	87031.8	89936.2	93686.8	121173	121759	137208
O43809	TVEGVLIVHEHR	2	1260.44	2225.61	1468.15	1284.56	2692.9	2064.64	1539.41	1577.8	2814.82	1103.72	995.963	2619.76	1964.16	2605.1	968.548	1367.44	2588.69	1754.08	1414.24	3539.15	3110.51	899.095	2436.23	458.777
O43809	TVEGVLIVHEHR	3	15231.1	15164.2	13974.3	15151.6	14126.3	14751.1	15269.3	16568.5	14585.1	16034	16213	13036.7	13642.3	11944.3	13033.5	14734.8	12438.8	11755.6	12511	11981.9	11873.6	14450.4	11450.3	9284.98
O43809	YIQQTKPLTLER	2	14326.6	18108.9	17575.6	14483.4	22513.5	21795.9	17357.5	13592.2	22011.1	12956.1	15609.2	19989	18475.7	21959.2	17939.5	15013.6	20938	19431.2	17801.1	29568.7	26840.6	16748.2	19783.5	20661.6
O43809	YIQQTKPLTLER	3	12807.6	13993.2	13417.2	14511.5	10948	12694.3	13580.1	13928.2	12183.8	15010	12187.6	13852.4	12349.6	10905.5	12292.9	12838.1	12070.5	10941.5	12822.1	12778.1	11727.2	11620.5	12781.8	14200.3
O43813	AFPNPYADYNK	2	25514.8	24546.7	22766.4	25461	2172.63	23868.1	24410.7	20947.4	27395.8	25729.2	25487.2	20201.9	25311.4	18170.8	6008.01	23033.3	28618.6	18892.1	26608.6	24912.6	24254.5	27356.7	28868.9	24868.9
O43813	IPQSHIQQICETILTSGENLAR	3	21019.5	23110.4	20565.9	21776.7	22844.1	22140	22845.5	23011	24109.1	21538.2	21062.5	21226.7	22254	2200.71	23098.6	20499	21942.5	22442.7	20442.8	22095.4	23219.7	20399.9	20992.6	22646
O43813	LHSLVKPSVDYVCQLK	3	3718.13	6162.65	6911.63	5132.58	4315.36	5175.92	2923.48	6537.48	7564.98	3954.39	7390.54	6683.81	7191.65	7301.08	6037.17	4092.32	5833.66	6118.81	7132.63	6468.88	7860.89	3610.6	9556.89	11061.7
O43813	SITFLCGDAGPLAVAAVLYHK	3	6501.35	7130.36	6555.63	6375.1	7154.62	6186.45	7465.35	6640.2	7280.55	7181.11	7193.96	6126.49	7942.47	6690.5	6675.08	6781	6460.39	6867.53	8798.77	7665.86	8354.85	7974.41	7803.5	11012.2
O43813	SLAEGYFDAAGR	2	15326.5	14364.4	17837.3	15892.1	16167.7	15818	15597.6	16404.4	16639.7	15954	15703	15901.7	15776.4	14986.8	14657.7	15790.6	17513.7	17776	15026	16106.5	18426.3	17513.8	17464.1	19075.3
O43818	ECCVTAGGR	2	6674.08	7444.94	7636.53	7393.35	6504.83	6962.39	7588.04	6958.93	7173.68	7383.98	7303.83	7069.41	6889.41	7415.32	7946.7	6438.25	7184.58	7368.21	6786.5	7578.98	7219.07	8394	8289.79	7731.76
O43818	GHQLSITCLVVTPDDSAIFSAAK	3	14096.1	10844.4	14216.7	15347.7	13922.7	12738.8	14834.3	15035.2	13580.3	12900.5	13773.7	11679.7	13996.7	11567.1	12803.8	15533.7	13149	8524.68	13746.4	15258.1	12898.9	15716.8	14605.2	11920.5
O43818	KPEEEEEEELEETAQEK	3	4486.17	5484.99	5578.45	4102.43	4328.39	5318.22	5683.7	5665.33	4631.02	4761.97	4285.11	3891.31	4043.07	5012.9	4635.48	5662.66	5050.97	5349.56	3901.78	4490.16	4085.08	4753.37	2343.72	3524.06
O43818	LKEDVLEQR	2	11117.2	10357.5	9374.72	11023.4	10114.7	8376.36	12646.8	12001	13855.8	11398.1	9847.58	9410.39	9370.39	11323.6	12532.4	11619.3	10909.4	7612.58	11119.4	11195	10637.3	12398.8	9826.74	11406.7
O43818	LWQCGEGFR	2	7378.34	7162.5	7593.47	8443.35	7195.02	6198.53	7336.28	7926.98	5669.67	8223.71	6086.09	5733.05	5538.74		8237.45	8457.62	5293.07	5624.59	6471.39	4465.46	4494.97	7649.9	7432.27	5072.78
O43818	NSVCIIPLR	2	11144.4	11426.4	11004.3	10259.1	9949.52	9300.04	11066.8	9805.22	10936	10285.4	10413.7	9806.48	10027.5	11657.1	9674.53	11106.1	10650	10186	10492.4	10284	10358.6	10722.3	11135.6	10563.9
O43819	SAEQISDSVR	2	21659.7	22882.2	22322.6	21916.5	23174.8	24096.4	22898.2	22572.6	21310.4	21145.5	21768.7	23216	22047.8	22698.9	23219.9	22368.4	21536.8	22622.6	23150.7	21435.2	22377.2	23400.4	23343.2	25362.9
O43823	GGSGGGGEGIQDR	2	7108.99	7706.65	9210.66	7447.38	8475	9103.26	8568.49	7560.06	8282.09	7594.2	7920.1	8569.2	7922.8	8452.56	8613.96	7711.47	7807.63	8783.19	7919.51	8866.88	9308.53	6719.43	6323.95	6631.87
O43823	HLHSVDHNHNR	3	1966.69	23140.7	4754.71			3092.69	4627.03	2394.75		542.26	2534.93		5765.96	364.357	2749.58	40341	31214.1	15871.6	1240.64	33472.6	1330.6	10819.3	28194
O43823	IQFACSVCK	2	8699.6	9210.24	8868.28	8488.81	8582.42	8735.13	9479.02	8329.81	8574.31	8713.36	9257.07	8229.75	8182.95	8748.1	8167.49	8786.18	8308.93	8737.16	8914.08	8787.31	8660.3	8232.09	7375.34	7823.72
O43823	VAPAPAAADAEVEQTDAESK	2	8175.91	10401.4	11351.5	8104.01	10766.7	11135.5	8519.11	9303.21	10313.4	7586.78	8992.38	10988.1	9437.86	10223.5	10925.8	8780.76	10996.8	12095	9863.1	10458.5	11261.9	7079.59	7989.28	8948.89
O43837	DMGGYSTTTDFIK	2	16380.1	16726.9	17043.1	15840.2	18161.8	18514.8	16241.6	16035.4	16153.3	17153.6	16307.9	17624.9	17433.9	17169.4	18098.1	16922.5	17269.6	17682.4	17947.5	17466	18174.9	17284.4	18546.2	18542.4
O43837	EQTEGEYSSLEHESAR	2	3592.24	7295.83	5630.03	4226.1	7551.33	7529.75	4041.53	5500.53	6725.75	5625.1	6225.58	7053.87	7682.42	6312.31	6852.2	4202.34	7739.33	7010.25	7142.34	7968.34	7677.88	5861.76	8157.36	7525.02
O43837	EQTEGEYSSLEHESAR	3	12343.4	11266.8	13873.4	13026.6	12171.5	13434.9	11451.3	12099.3	10692.6	12586.7	13389.8	12359.1	11512.3	11294.5	14336.4	11879	11901.6	13056.7	12059.1	11982.2	12717.5	12623.1	11284.2	14119.9
O43837	HLNLEYHSSMIADAVK	3	4171.39	27211.1	767.05	13308.2	13245.4	11548.6	1093.1	22552.3	1531.36	3166.33	17795.2	13560	26104.1	21391.8	16060.5	39297.6	9470.34	3031.26	9463.45	11424.4	15781.2	6971.9	16916.3	2251.27
O43837	HNNLDLVIIR	2	26718.6	28217.8	26118.6	24293.5	26496.3	24596.3	27037.4	26325.5	24220.5	26210.1	26436	24393.5	28076.3	24226	23822.1	26592.3	27036.4	22393.6	25002.2	23795.4	24587.8	27505.3	30350.2	26360.5
O43837	HPFAQAVGR	2	25066.7	24506.8	26107.3	26008.1	23799.3	21532.2	26694.3	22743.5	22765.8	23967.8	23394	25095.3	24759.5	21945.5	23442.4	29153.6	24351.5	23583.9	27660	24504.4	23650.7	26245.4	28906.3	26175.8
O43837	KLDLFANVVHVK	3	12081.4	11168	10033.4	10891.8	11048.3	9638.54	11960.7	11409	10475.4	10711.7	11101.1	10210	11200.4	10286.8	10215.4	11265.4	11341.5	10595.6	11624	9878.22	10110.2	11388.8	11339.2	10924.6
O43837	LGDGLFLQCCEEVAELYPK	2	35215.2	33677.9	39955.2	34486.4	39213.1	41594.8	38304.2	40845.7	39774.7	36504.8	40854.7	39305.1	39093.5	34378.1	46080.6	39054.8	39869.1	34178.5	35043.2	39757	40562.6	35472.7	33570.4	39478
O43837	NIANPTAMLLSASNMLR	2											1659.94	3255.28	4169.27	5512.78	1664.07		3028.27	5477.33	3248.19		4194.58	5545.83	10633.6	4902.01
O43837	SVIGHLQTK	2	8106.97	7363.95	5319.5	6476.53	5845.02	5599.09	6652.17	6559.16	6682.66	5905.4	5986.66	7672.41	8257.74	6723.78	5955.47	7366.36	7432.45	5050.46	6986.04	7608.91	5393.26	7981.69	7646.19	7267.18
O43847	AFDCPETEYPVK	2	10780.4	10720.6	9579.27	9031.11	10278.8	11817.3	9289.56	10664.1	10051.2	10055.7	9433.12	11202.6	11200.8	11444.6	10506.3	10434.4	10568	11282.7	10087	10329.8	11841.4	9991.86	12405.1	10737.9
O43847	IVNTPQGCLWYK	2	41044.3	40659.8	35696.6	38553.5	44469.5	45509.2	38729	18947.1	32490	16440.9	36058.3	48837.9	51121.3	45895.2	24648.3	20817.1	42502.3	44481.3	50347.4	41556.8	42334.6	36678.3	40538.9	28697.6
O43852	DIVVQETMEDIDK	2	11667.8	12831.9	12352.8	13664.9	12080	11260.6	10876.5	11791.1	11652.8	12855.9	13300.9	11126.7	12017.3	12616.6	13563.4	13168.8	11716.1	12965.3	14034.8	12116.7	13579.5	9004.89	7987.95	9004.25
O43852	DWILPSDYDHAEAEAR	3	39026.1	35848.8	36076.3	38759.7	39329	37704.3	37196	35087.8	34650.4	40601.7	32887.7	37608.6	37855.6	34530.8	41400.3	40703.1	35358.5	42004.6	34950.4	37601.7	39101.1	27833.4	26644.6	32890.4
O43852	EEFTAFLHPEEYDYM(ox)K	3	1762.58		1467.36	1220.97	903.429		763.771	2154	1397.79	3525.48	1274.5					799.116
O43852	EEFTAFLHPEEYDYMK	2	6012.94	10750.1	8912.58	8208.64	10100.1	10207.9	8643.57	10144.1	9916.01	7069.67	11633.3	10727.1	10762.9	10439	8279.47	9585.98	13277.9	10186.7	11780.2	13580.2	12516.9	8983.3	8166.43	7076.08
O43852	EEFTAFLHPEEYDYMK	3	13978.5	18542.3	14408.4	15328.8	17484	18367.8	14481.7	14621.8	13435.7	12564.9	15890.5	17309.5	19319.6	17556.9	18788.4	17140.9	18676.5	20041.5	19208.8	19161.2	20011.9	13784.5	14649.3	13818.2
O43852	EEIVDKYDLFVGSQATDFGEALVR	3	58812.9	51379.3	57538.4	60037.6	51488.7	49029.2	52976.3	55440.1	55262.3	55149.8	50577.4	46032.1	47555.4	45567.1	56530.2	59914.4	52570.8	51892.6	50850.1	56093.8	51900.2	55291.5	48346.3	52752.2
O43852	EQFVEFR	2	134579	130532	136187	126834	131528	134913	129993	128738	121516	134393	132241	136021	130306	132643	140289	130057	126698	137733	135004	130002	127416	107542	117180	121610
O43852	GHDLNEDGLVSWEEYK	2	6063.43	12011.5	9070.32	7091.52	10467.3	10948.7	9451.5	9593.84	12683.5	6818.99	10250.9	12109.2	11755	14147.7	7877.74	7589.09	13792.5	11547.4	11939.9	12798.4	11759.3	8501.78	10321.6	7064.42
O43852	GHDLNEDGLVSWEEYK	3	21422.7	16144	18189.3	19960.9	16554	18894.8	17376.1	16796.6	16736.9	18805.4	18264.8	17449.8	16481.4	15767	19427.4	21118.9	15368.1	17729.6	14188.2	15429.1	15269.2	12596.2	10004	13104
O43852	HLVYESDQNK	2	28040.9	30718.3	30746.9	30968.5	30677.9	28655.2	29708.1	30070.7	29027.2	29113.3	29197.5	28786.9	27334.1	28045.2	27487.8	28387.1	29245.9	27832	28626.4	28244.4	28436.5	24769.4	21371.7	24559.4
O43852	HLVYESDQNKDGK	2	6301.22	8733.51	9538.1	6702.76	10536.4	10288.6	6814.49	6229.84	9844.95	6282.92	6221.09	9759.02	8687.79	10294.6	7813.72	6364.34	9165.67	10869.7	7562.96	9268.13	9078.26	6251.6	8558.09	8061.98
O43852	HLVYESDQNKDGK	3	28136.5	26603.5	29984.3	30049.8	25331.8	28391.5	29802.4	28262.7	25697.4	29461.5	28141.6	26189.2	26045.4	27683.4	27057.4	28688	26455.4	28623.3	26164.7	26352.9	27409.1	27573.4	24449	27466.2
O43852	IDGDKDGFVTVDELK	2	4038.68	4987.89	4314.01	4249.97	5535.01	5385.95	4388.74	4738.78	5456.63	4497.51	4519.45	6173.24	4815.36	6679.9	4765.6	4113.88	6193.79	5855.2	5022.05	5429.63	6518.37	3199.74	4790.02	3338.19
O43852	IDGDKDGFVTVDELK	3	19617.8	16092.3	18783.8	17688.5	17163.7	15117.3	19153.2	19750.6	17167.8	17799.4	17975.6	16479.8	15006.7	15355.4	19353.6	18429.9	16697.2	17883.8	16815.5	17372.8	18207.6	15854.8	13036.4	17287.1
O43852	IDGDKDGFVTVDELKDWIK	3	30739.3	30018.4	29529.2	28615.4	30179.3	27092.1	28483.3	30084.4	30905.1	30855.5	30218.8	28745.7	28747.7	26969.4	25908.5	28215.4	29445.2	24598.5	27857.2	26975	28783.8	26518.4	25937.1	25323.5
O43852	IDGDKDGFVTVDELKDWIK	4	13317.2	10005.2	12163.5	11249.8	9838.61	10890	10961.2	10590.5	9697.4	10989.5	10519.7	10333.7	9845.28	10256.2	12006.4	10307.7	7972.41	11069	10975.5	10966.9	10655.5	9499.14	7749.29	10255.2
O43852	LTKEEIVDKYDLFVGSQATDFGEALVR	3	19427.8	25178.1	25008	24390.3	22521.5	23536.6	23309.9	25414.3	29358.3	23155	23044.6	24900.8	21882.6	20668.3	25735.9	17612.3	27312.5	25553	21927.4	24924.2	24303.3	21793	22385.4	21616.8
O43852	LTKEEIVDKYDLFVGSQATDFGEALVR	4	47742.8	39808.5	43000.5	42344.5	42844.1	41283.2	43195.4	49970.6	40526.4	46631.6	43859.2	40234.4	41096.6	40310.6	43578.2	47264.4	41169.6	40228.1	41117.5	45134.5	42126.7	35470.9	39764.9	43197.5
O43852	MADKDGDLIATK	2	8360.13	8970.92	7868.31	8378.69	9496.15	9197.77	8557.91	8201.84	9724.51	8098.72	7277.84	9686.02	10260.7	10108.8	9443.21	9489.95	10964.9	8714.89	9519.15	10554.8	8954.18	4649.76	6934.51	4610.38
O43852	MADKDGDLIATK	3	13647.3	13362.8	12823.2	14040.3	12891.1	13338.2	12513.3	12104	11368	11879	13059.9	11941.2	12379.2	12580.8	13649.5	13505.4	12237.3	12966.4	12559.2	13540.8	12978.4	8001.58	6583	8982.31
O43852	MDKEETKDWILPSDYDHAEAEAR	3	8760.81	11482.4	11007.6	9007.8	10903.3	9773.52	9653.86	10571.5	13210.2	9984.01	8970.12	10738.1	9313.83	10576.3	7555.08	7628.79	11392.6	9825.21	8778.4	10763.8	10754.9	6478.12	8946.01	5445.99
O43852	MDKEETKDWILPSDYDHAEAEAR	4	20278.1	19196.4	18811.2	21692.9	18710.8	19287.3	16408.9	18559.9	19283	20010.9	19376.9	19680.6	19947.8	18597.1	20178.9	21116.4	20194.3	19588.8	20153.4	18465.1	20088.1	15279.3	14547	17764.5
O43852	TFDQLTPEESK	2	76169.2	71004.3	77318.5	74524	72371.2	77758.3	74314.1	77962.7	78250.4	72343.2	74258.4	76399.1	71204.3	75450.5	77818.2	74487.9	73886.5	80970.7	72799.5	73642	77069.4	62116.2	59880.7	68426.8
O43852	TFDQLTPEESKER	2	26345.6	29174.4	28598.4	25728.1	31201.7	28266.1	25416.8	26250.1	32328.8	25614.5	25870.3	31435.9	31123.4	31084	28290.9	26405.4	32943.5	27853.1	28701.6	31157.2	30841.3	28715.8	32694.7	29795.4
O43852	VHHEPQLSDK	2	25231.3	27810.6	25142.5	22063	29399.9	29635.5	24161.4	25407.4	31070.6	23178.7	22027.3	29649.9	29162.5	30873.8	26051.5	28301	29796.8	30078.4	27407	28622.4	29303.5	21402	25174.8	21172.2
O43852	VHNDAQSFDYDHDAFLGAEEAK	3	19315.7	24266	20923.3	19020.4	22267.9	23020.4	22037.7	21695.2	22769.3	18982.8	19934.6	23042.4	22000.3	22844.6	21498.1	19444.3	25456.2	21617.3	21276.6	21840.5	23258.9	16491.4	20333.6	17636.9
O43852	VHNDAQSFDYDHDAFLGAEEAK	4	50485.5	39757.7	45535.2	45530	39401.8	43552.9	43265.8	43994.3	42266.7	48007.6	45438.2	40148	42007.5	36426.6	46587.9	48135.6	38977.6	43140.7	43728.3	39743.7	39770.9	38875.1	30835.2	39971
O43865;Q96HN2	GIVEESVTGVHR	2	8698.57	8356.43	7634.38	8185.43	8670.13	8287.83	7500.03	7409.76	9053.72	8745.55	7836.64	8444.63	9965.38	9797.06	8080.43	8600.1	9179.01	8457.77	8026.23	9321.31	10577.2	13861.4	17468.1	13706.8
O43865;Q96HN2	GIVEESVTGVHR	3	1644.79	1106.3	1663.57	1723.61	1767.6	1917.74	1945.33	1219.98	1381.88	2029.82	1977.25	1479.94	1503.97	1740.16	2080	1724.99	1568.73	1610.35	1830.69	967.194		699.646	1497.3	864.282
O43865;Q96HN2	TPELTWER	2	10555.3	11550.7	11355	11653.7	11631.9	10989.1	8885.23	10878.1	10756.7	12061.9	11842.5	11770.9	9854.73	10342.6	13048.4	10462.5	10087.6	11809.3	11143.1	10992.2	11674.8	12014.9	9868.02	11208.4
O43913	ESQVSILQSLFGER	2	9075.15	8903.79	7141.18	8555.06	8768.39	7398.36	8276.93	8927.77	8296.97	7205.89	7661.14	7742.52	7320.72	8557.55	7693.12	9128.25	8515.52	7811.07	8214.31	7862.13	8161.6	9308.21	8709.19	7761.17
O43920	EWIECAHGIGYTR	3	11943.9	10505.2	11754.8	11348.4	11638.7	9787.82	10660.6	12107.7	10976.4	12673.6	11961.6	11963.2	10106.4	10061.8	12031.1	12099.6	10778.5	12314.8	10899.6	11310.1	9965.41	10027.6	8646.12	9357.94
O43920	IEYDDFVECLLR	2	39415.3	40941.6	38952	39714.7	37533.6	40813.5	39247.5	40415	37551	39273	38916	36117.2	35619.3	38249.4	36404	39586.7	41028.8	38346.5	39519.7	41423.3	33991.4	36845.2	35494.6	34865.5
O43920	PFLDIQK	2	6770.22	7848.14	6092.77	7540.33	7187.95	7491.51	7155.38	6713.93	6582.06	7112.08	6677.83	7753.02	7847.31	8121.31	7034.75	6917.32	6713.69	7414.26	7372.67	6866.85	7588.65	7233.6	7301.12	7024.88
O43920	WLTIQSGEQPYK	2	15888.9	17055.6	17095.7	16363.2	16329.2	17178.5	16406.5	16034.1	15786.8	16469.8	16841.2	17835.6	15148	14866.1	15366	14868.2	15127.5	15878.6	14025.7	15102.1	15240.6	10901.9	10602.8	11067.2
O43929	SNSLIHTECLSQVQR	3	2619.9	3087.37	3173.06	3618.55	3520.58	2649.94	3489.05	2713.88	2741.17	3247.41	4158.6	2959.73	2828.77	2726.38	2812.48	2743.57	3567.82	3041.58	3095.1	2475.02	3068.23	3236.16	3425.46	3216.13
O60216	AQLSDYSDIVTTLDLAPPTKK	3	10249	7453.22	9667.05	9262.6	8967.91	7824.17	9629.09	8964.65	7777.49	9694.54	8999.4	6852.8	9523.2	7810.2	7099.05	10003.4	7327.68	6674.41	9678.15	8530.21	8479.57	10042	8606.25	10842.8
O60216	CLTPLVPEDLR	2	8012.46	7693.35	7269.68	7579.5	6411.32	7530.15	6819.87	5227.9	7671.14	5898.8	7690.83	2623.34	7094.18	5260.89	6334.65		7429.56	2235.31	6703.03	6940.98	5955.35	9321.8	7428.22	7131.38
O60216	DVIDEPIIEEPSR	2	29753.2	28800.3	29192.7	28294.5	29973.2	30752	27804.5	26969	29220.8	28066.5	28231.3	31449.4	29751.2	29614.6	30125	28468.8	28578.2	29488.2	28048.5	29788.5	29943.7	28622.5	29310.3	31328.9
O60216	KQQAIELTQEEPYSDIIATPGPR	3	7138.02	8113.39	7721.54	8320.39	8740.26	9130.22	8588.9	8169.49	8400.08	7485.63	9019.57	9125.99	9120.08	7952.25	8629.19	7306.45	7980.36	8791.39	8607.27	9610.89	7931.94	8156.09	9062.45	8676.35
O60216	LFSLPAQPLWNNR	2	41461.8	43807.5	46232.3	45901.1	47750.5	51383.8	47311.8	46481.6	47317.9	47114.3	46152.6	48208	47798.1	49583.3	42047.7	38058	41938.2	45616.6	46590	47154.2	48134.5	45559.9	45598	49927.3
O60216	MAFRPGVVDLPEENR	3	11237.4	11630.4	9291.61	11590.3	11861.3	11250	11220.6	10853.2	11111.8	10827	10591.4	11178.3	10982	11127.1	9805.21	10141.3	11709.5	12136.7	11040.3	11701.3	10456.1	8208.93	8752.77	10678.5
O60216	TGAESISLLELCR	2	26364.1	21725.9	25375.7	23018.5	24955.9	24051.1	23091.5	26164.6	21865.2	23966.3	21203.6	23423.3	23027	23326.9	24055.9	25485	22596.3	24679.2	22812.1	24836.2	24084.3	23809.1	24876.2	25337
O60216	TQQMLHGLQR	2	4712.14	4129.61	3446.43	4058.7	4161.1	3706.55	3347.26	3654.94	4768.34	3721.31	2833.23	4383.17	4340.81	4442.61	3484.05	5008.14	4255.42	4238.95	4027.5	4111.88	4168.6	4708.03	4679.78	4386.54
O60220	AEACFVNCVER	2	45205.3	39979.1	42087.7	45615.7	39578.1	39647.3	47200.1	45483.5	40747.8	46640.2	46108.8	38795.5	38818.1	41876.7	42312.1	47975.8	40381.1	39947.4	41908.3	39324.4	38512.3	41629.2	35310	36810.5
O60220	FIDTSQFILNR	2	74069.8	72993.3	73612.8	72852.7	73664.4	70537	72875.5	70280.3	74605.6	73960.7	73263.4	67707.1	74229.8	70079.2	74644.3	70992.4	75415.6	71209.3	75666.7	74799.7	70910.7	67943.3	63099.2	64581.1
O60220	FQQLVHQMTELCWEK	3	4865.22	4998.31	4345.81	5691.09	5398.98	5287.87	4201.18	4649.6	3977.35	725.088	5059.82	6414.43	5288.84	4940.85	3976.27	5232.64	5068.61	3997.61	5980.49	4655.99	5197.26	5562.07	4278.5	3931.83
O60231	FSTFFDDAPVFR	2	16441.2	17885.3	18641.8	17069.6	18724.1	19015.8	17287.6	17300.7	17971.1	17710.9	17885.1	18219.4	16791	17209.9	16982.9	17494.2	16246.4	18846.7	16624.6	16853.6	17252.8	17503.3	15654.7	18070.5
O60231	LYTAWAYQHELEETTVPEIQR	3	5841.75	5936.7	7145.69	6399.22	2809.49	4794.96	5216.42	6673.54	4918.29	5454.79	6570.47	5693.59	5501.82	6969.96	5045.79	6679.2	7417.81	4775.92	6318.47	6867.15	1598.93	7660.55	5359.32	5728.57
O60231	TSLGNVVLLLK	2	3228.48	3370.94	3485.52	3882.94	2393.85	2582.14	3649.33	3770.28	3340.13	3862.1	3658.97	2698.36	3353.08	3398.47	3578.4	3082.45	3179.1	2848.33	2760.53	3077.74	2630.36	2867.43	2654.73	1927.92
O60231	WVQDELHSVLGLSER	3	7345.19	11592.8	13057.9	9502.46	9683.1	12811.8	10595.1	8928.08	10568.6	11121.2	12292.4	10159.5	11160.7	8118.81	9515.56	10537.3	12266.9	11556.4	12556.7	8762.97	12018.2	8182.08	8107.4	8142.83
O60232	IYCVACQELDSDVDKDNPALNAQAALSQAR	3	8087.57	11423	9987.89	8589.63	11740.7	10170.9	8609.97	10017.4	9889.65	8065.42	8328.54	9284.51	9832.94	10257.6	8875.31	7844.65	10996.1	8806.11	10854.6	10498.5	9439.53	6416.5	8945.23	7282.41
O60232	MLGETCADCGTILLQDK	2	6151.54	4555.72	5977.06	11452.5	4473.64	5994.93	5615.71	5119.32	4876.67	4549.8	5361.94	4661.66	5627.04	6851.28	5465.56	9981.95	6456	7303.16	6992.59	6419.26	4433.21	12325.8	4504.07	3578.13
O60256	ASPFLLQYIQEEIPDYR	2	28957.6	32193.2	29368.6	29618.3	29484.5	32206.2	25862.5	26895.1	29535.2	26312.8	28899.2	28135.7	29277.4	29445.9	30450.5	24337.6	29063.5	30807.6	29645.4	30587.9	32348.3	30883.1	28424.4	29217.7
O60256	EIQGFFNIPVDNLR	2	24533.3	25681	27111.8	25746.6	25801.9	23605.9	24330.2	26238.4	26798.4	26313	23808	25979.6	25970.8	24018.3	24960.6	25909.6	26258.8	24478.5	23629.2	23504.8	24204.4	25221.6	26737.4	27947.2
O60256	IFVMATHGLLSSDAPR	3	6405.45	7766.8	7527.81	7524.24	6845.09	6781.66	6544.92	7363.99	6648.46	7043.94	7259.85	7229.15	6866.93	8032.78	8182.62	6023.64	8264.08	6579.93	8027.68	8074.28	7259.65	7542.12	5885.64	6025.58
O60256	RIEESAIDEVVVTNTIPHEVQK	3	12526.3	12664.9	13013.3	12137.3	11951.3	11862	11334.8	11388.1	13064.2	11242.3	12530.3	11612.5	11007.5	10306.6	11216	10793.9	12094.7	9045.29	11191	10329.3	11268.2	11124.1	12876	12263.6
O60256	SIIGVIPYFPYSK	2	21923.8	21694.6	20528.3	20666.1	22349.6	22804.4	22122.7	22957.7	22654.6	21670.9	22344.9	21640.8	21733.5	23571.5	21928.1	20621.5	22836.2	21460.4	22238.3	22193.2	23514.7	23243.1	23793.1	24706.4
O60256	VQIQESVR	2	10142.6	9367.68	9098.26	10865	11162.3	10834.5	10129.2	11880	9677.81	8872.21	10111.8	10310.5	10296.8	9228.44	10458.7	11404.1	8858.21	12036	9987.42	8904.18	9797.46	10441.3	12367.4	10854.9
O60256	VQVYQEPNR	2	9505.26	9472.64	10358	9342.42	9783.88	10686.1	10714.2	8944.25	9791.2	9332.45	10230.4	10234.5	10350.4	10506	9880.81	9780.07	9675.04	9509.33	9214.67	9616.62	9384.88	9102.15	9399.73	9739.33
O60264	EIQEPDPTYEEK	2	12714.9	14858.9	14150.6	13639.4	14593.9	13887.5	16355.5	14612.3	15019.1	13960.3	15009.7	14389.7	14024.9	13776.1	15410.4	14101.9	13218.4	13899.1	14671.8	14130.6	13589.9	15366.1	15250.2	15248.3
O60264	ESEITDEDIDGILER	2	37820.4	38579.4	38545.6	38004.2	41111.5	39827.8	39103.7	37667.5	39995.9	37506.8	37728.2	40756	41519	39323.2	37894.3	38053.8	38874.7	41663.3	39323.6	37246.4	39433.5	40530.1	42851.5	41149.6
O60264	FEDSPSYVK	2	11956.2	10145.8	10696.2	10974.6	10063.1	9949.54	9967.8	10515.6	9755.53	11109.1	10742.9	11548.4	9972.41	10582.4	9866.56	9477.18	10194.4	10191.6	11868.9	9251.31	9254.91	12169.1	12437	10829.6
O60264	FITDNTVEER	2	18242.2	17208.9	19725	18311.1	18114.4	19191.4	19011.4	18291.2	16387.5	19734.4	18243.9	18227.2	18256.1	17412.1	18946.4	18283.8	18501.8	19148.1	18664.8	18756.1	18746.8	20463.9	18670.9	20294.9
O60264	LGFDKENVYDELR	3	11495.8	10812.2	9985.4	12009.7	12255.9	11956.2	11903.9	10567.4	9669.85	11348.3	11577.3	12672	11582.4	11186.5	11894.3	11166	11295.4	11775.2	10395.9	10086.8	12008.5	12596.9	12048.6	10913
O60264	NPELPNAAQAQK	2	16520.6	15907.5	17501.1	17159.9	15823.2	16598.8	15865.7	15804.7	17235.7	16209.6	17375.7	15492.2	14449.2	14989	17041.5	16323.3	15987.8	13813.1	16101.9	16162.2	16700.3	15918.4	14622.6	17118.7
O60264	QNLLSVGDYR	2	13436.1	11374.1	10573.3	13259.3	10991.1	10036.2	12052.1	12181.1	10651.5	14136.9	10992.1	9567.64	11161.1	9879.09	9851.21	13187.6	11084.6	10170.8	11784.8	11287.1	11476.3	13335.9	11747.5	11288.6
O60264	STLHNWMSEFKR	3	5882.21	5831	7701.44	6533.02	5403.05	6842.52	6922.51	5688.3	4510.53	6645.7	8956.44	6176.35	7297.51	7118.51	6975.64	7860.82	5959.96	6400.72	6174.68	8026.67	6236.13	7609.38	9690.59	8346.09
O60264	SVCLIGDKEQR	2	7622.77	7147.57	6891.59	7141.53	7116.76	7152.19	7426.26	7909.83	8602.12	8332.96	6849.3	7346.74	8605.72	7294.35	6640.7	7179.09	8694.57	6615.97	7086.36	8138.42	6225.14	8607.35	10311.6	9095.59
O60264	TEQEEDEELLTESSK	2	3798.72	4666.56	4691.87	4351.72	5110.6	4014.74	3834.11	4423.83	4267.8	3871.71	4425.18	5801.47	4536.69	4920.15	4917.32	4333.66	4708.38	4211.96	4889.25	4420.65	4291.33	4479.81	5534.86	5085.98
O60264	TLQTISLLGYMK	2	9196.68	10860.4	9132.23	9565.11	11319.4	9936.56	8098.37	9268.16	8112.21	8653.33	8681.23	11244.3	11263	11207.9	9753.21	10861.4	10992.5	10506.2	10798.3	10683.2	10918.2	9903.93	11203.4	10416.1
O60264	VLDILEDYCMWR	2	3617.8	9828.85	7633.32	7584.8	11078.2	9923.5	5358.4	4914.73	5969.5	3645.24	8403.02	11478.4	14114.2	14288.4	8947.49	8758.8	10491.1	11573.8	10672.3	9950.61	13798.6	11419.9	15172.2	12477.5
O60264	WGRDDIENIAR	3	9112.94	8220.3	8650.66	9231.22	9902.77	10930.7	6671.99	7546.56	6772.24	8359.02	8642.09	8943.86	6025.05	10572.4	8264.79	7206.67	8106.18	8856.04	10651.3	8789.31	8960.39	7057.77	7855.65	6033.62
O60271	AGPSAQEPGSQTPLK	2	7935.35	8938.23	8695.24	8159.85	8459.32	7022.4	7747.54	8014.27	8483.25	7019.97	7020.47	7691.65	7894.67	8759.5	7665.7	7639.09	8398.7	8412.78	7360.24	7732.9	8572.92	8314.72	8464.47	7649.51
O60271	ERPISLGIFPLPAGDGLLTPDAQK	3						715.19		684.468		740.19	4082.22		903.602	7827.82	474.866	282.521				699.927			482.032	341.39
O60271	EVENLILENTQLLETK	2	11020.4	11658.1	11577	11469.3	11912	10549.7	10812.5	12184.2	11972.8	10799.9	10647.5	10742.6	10010	11333.3	10896.8	10382.4	10731	8954.65	9953.69	9345.19	9952.32	10083.6	9950.45	10723.1
O60271	GGETPGSEQWK	2	7876	7730.4	8288.08	7358.09	7966.28	8583.34	8233.96	7454.21	8068.35	8663.21	7981.05	7251.96	7760.51	7294.43	8966.03	6901.66	6973.04	7375.38	7578.46	7212.79	8154.15	8362.03	7912.95	8150.98
O60271	HIEVQVAQETR	2	4389.62	4077.61	2986.39	4492.68	4300.92	2431.12	4442.94	3372.12	4436.56	4768.48	3680.87	2985.73	4215.05	3635.68	2855.98	4322.07	3999.52	2584.91	4236.75	3322.03	2642.87	4743.14	4768.06	2878.93
O60271	LHQLSGSDQLESTAHSR	3	2824.22	7138.81	3491.86	2994.89	6183.09	6964.12	2915.71	2671.84	4093.72	2529.25	1938.93	7817.22	3543.86	3306.42	2732.9	1869.28	8263.93	6563.87	2790.34	4331.29	4901.42	3469.74	6726.82	4055.47
O60271	SSIWQFFSR	2	8937.92	10407.8	10940.8	9980.15	10366.9	10786.1	9131.31	9204.54	10993.6	9542.46	10484.3	9423.07	10243.8	10276.7	10398.6	9758.79	9992.55	10117.2	10310.1	10052.4	9865.38	9627.09	9570.52	10068.6
O60271	SSTLSQLPGDK	2	7879.66	7086.18	7724.02	7594.94	7478.37	6127.92	7436.11	6557.11	6971.52	7065.57	7790.77	7252.51	7184.74	7612.81	6385.1	7045.05	6759.82	6394.81	6817.59	7103.77	6981.73	7920.19	6945.63	7011.21
O60271	VESLESQTR	2	12228.7	11574.1	9595.07	11704.5	10631.2	10475	10935.4	9966.78	12016.2	10755.3	12655.3	9295.48	10779.8	11473.7	12102.9	11859.6	10376	11823.8	11801.9	12290.7	10723.7	10989.6	11221.8	9982.2
O60271	VQAFGWSLPQK	2	9837.58	10314.9	11322.4	10978.7	10057.6	11436.2	10701	9909.19	12332.9	10898.1	12693.5	10021	11661.6	8198.88	9812.91	11455.6	11955	10467.4	10921.9	9390.88	10079	12580.9	11040.5	10920.4
O60271	YNAPTSHVTPSVK	2	3901.73	3683.27	3171.83	3676.42	3255.16	3959.01	3712.37	3313.57	3796.53	3463.03	3388.68	4536.18	4856.46	4007.46	3612.59	4010.45	4398.8	3065.09	3822.63	3886.62	3515.34	3921.56	4353.39	4422.86
O60287	DPVLAPAVGADLLDYCLAR	2	21535.9	38767.2	24016.4	20982.3	32814	24709.8	20678.8	26216.4	28724.8	18182	18329.7	37353.9	29837.8	32430.7	39006.7	23180	37302.4	41668.5	27183.1	22367.1	27754.7	45318.7	18249.8	38674.6
O60287	GLGALLPTLAVDELDTVLLHTLQR	3	1756	2110.64		1055.36				1028.16	3923.58	1097.04	658.531	888.721	783.259	2025.36	4833.4	5729.81	2376.48	4355.98		5758.86			3718.37	1414.46
O60306	AAFAHFPELYDFALSNVAEVDTR	3	9477.24	10393.2	9575.9	9866.69	9788.73	9988.34	9711.34	9416.17	10123.5	10304.4	10245.6	9711.04	11160.3	9888.2	8293.92	10099.3	9396.71	9694.06	10686.9	10606.6	9426.31	9903.8	10299.8	7398.33
O60306	ASLCNLYNWR	2	12093.8	12166.5	11492.5	11693.2	12955.3	13292.7	12198.6	12209.8	11960.7	11335	12825.9	11134.1	13848.1	11166.7	12913.8	10755.7	12610.1	11562.3	13100	12528	11689	12404.6	12513.9	13400.5
O60306	LGHGEEELETEKDFSR	3	4917.34	4791.71	3520.46	4306.49	4492.11	3388.88	1526.18	5080.17	4402.62	5097.43	1433.38	5115.46	3981.54	3525.41	3978.11	4539.39	4039.44	3599.1	3575.15	4335.64	3915.74	4316.1	15794.9	4835.06
O60306	LNLQFLTLHDYLLR	3	8654.08	7890.33	7691.23	8417.94	7630.01	7199.8	9088.53	8170.71	7762.39	8224.09	8071.36	7060.45	8093.19	7924.62	8810.44	8045.03	6995.06	6040.21	8050.87	6899.01	7816.02	7017.22	7312.4	7194.91
O60306	TLIVEPHVIPNR	3	6374.84	9190.47	8940.35	11529.5	7508.08	9286.81	10576	5323.1	9169.59	10158.4	8313.61	8075.75	10488	11158.7	9402.25	9888.18	6350.72	12669.9	9249.26		10241.1		4689.38	6684
O60306	TLIVTHSNQALNQLFEK	3	1694.06	2153.14	1609.94		1467.7	1145.6	581.269	2027.19	1848.8	2087.03			1763.73	1981.18	2411.48	2132	1880.39	738.262	2010.06	1489.83	1057.64	2433.05	1947.87	1670.46
O60306	YSNMEQSLFTR	2	3805.6	4082.73	5503.41	4339.29	3460.99	2044.4	3236.46	5571.48	5146.13	4546.36	5543.3	1858.78	3105.2	2913.3	2744.22	4602.99	3669.55	2934.39	4803.57	4110.7	1533.14	4737.47	4357.76	2350.81
O60313	AKNEILDEVISLSQVTPK	3	10564.9	8918.88	10641.2	10162.4	8758.27	9921.31	10421.6	9300.08	8535.99	11327	10645	8509.2	9716.5	9570.55	10739.4	11127.7	9252.8	8659.83	7906.43	9154.85	9130.54	8867.23	8268.35	6966.67
O60313	ALGYFAVVTGK	2	10296.5	9556.97	10609.2	8874.74	10256.7	9455.13	8836.38	9051.98	9111.12	9343.95	10142.5	10105.6	9684.42	9561.72	9607.16	8535.67	8545.58	9425.34	9078.36	9496.31	9078.01	10024.5	10116.5	9371.52
O60313	AVEVAWETLQEEFSR	2	27988.1	24897.7	31862.1	30215.2	27753.8	26758.8	26874.1	30837.7	28114.7	30855.7	29866.4	26852.1	26598.9	23316.3	27009.8	32495	27292.5	28336.9	28203.4	28413.7	23785.7	32083.6	30306.7	24711.3
O60313	DFFTSGSPEETAFR	2	6472.62	8576.56	8584.65	7806.88	8213.2	8235.5	7742.34	8339.05	8539.07	6904.27	7558.83	8271.58	9381.22	7869.08	9098.68	7226.26	6308.73	8177.65	7987.86	8063.98	7428.53	8359.31	5696.27	8008.99
O60313	EFDLTKEEDLAALR	3	10102.9	10123	10594	10093.9	9095.99	9586.71	9897.7	9728.32	9526.62	8881.99	10222.9	9933.66	8713.85	9300.87	9948.57	11754.2	9414.09	10377.1	9062.58	8528.04	9074.41	9657.29	8504.64	10387
O60313	EGCTVSPETISLNVK	2	10819.8	12064.9	12974.8	12394.8	10190.2	12506.9	12093.7	11845.8	11888.9	10612.5	11650.5	12348.6	11880	11479.6	12703.2	10754.5	12895.1	11099.7	12338.8	12942.6	11559.1	12908.5	13662.7	11545.9
O60313	ESVEQQADSFK	2	7163.24	6326.4	7147.34	7118.53	7472.78	7865.76	6800.29	7907.2	7526.72	7688.96	7411.63	6318.98	7582.98	5470.37	7148.8	6477.14	6486.22	6657.02	7711.66	7063.76	7615.27	8443.6	6616.3	7130.94
O60313	HKWNDFAEDSLR	3	8830.54	5318	7147.08	7611.58	5173.75	4514.77	7992.4	5728.71	5853.78	7654.9	7101.61	6593.86	6895.78	5682.78	6459.73	8244.67	6101.91	5775.03	5483.67	5581.49	7377.98	7053.57	7238.32	6929.46
O60313	IQQIIEGK	2	2541.71	3611.11	3008.92	3413.08	3807.43	2999.92	2971.19	3511.95	3345.02	3033.79	3421.96	3309.65	3908.6	3344.29	2375.45	4126.71	3045.68	2924.25	3247.46	2869.57	2409.04	3368.75	3876.7	3461.54
O60313	TALNHCNLCR	3		1385.7	273.474	1374.27	1060	1334.98			54.1126	1463.61	1236.73	1407.95		58.9248	533.697	196.913	642.015	1234.42	1112.36	359.03		149.507	1294.46	1258.26
O60313	TSVLEMIAQAR	2	14902.5	18797.3	17230.6	16954.1	19275.7	18803.7	18264.8	16332.7	17001.9	17097.6	17332.7	18092.1	20011.4	19062.2	17528.4	17228.1	18848.5	17512.3	18363.7	18253.7	17493.4	18621.8	19333.5	19412
O60313	VIQHNALEDR	2	3374.28	3180.73	3308.25	2958.2	3678.35	3459.21	2805.36	3889.98	4785.63	3913.84	3037.15	3202	3402.32	3954.95	3332.67	3059	3066.83	3229.44	3802.95	4137.45	3861.86	3198.08	3778.21	4042.17
O60341	GIFGSSAVPQPK	2	11552.9	12018.6	13350.6	11291.2	12579	12018.6	13940.2	11889	10650.4	12299.7	13222.8	13603.4	11514.8	11456	11073.4	8981.45	11761.8	12263	12272.8	11302.5	12023.5	10201.8	12478.9	13495.5
O60341	HWDQDDDFEFTGSHLTVR	3	10565.9	8143.29	9668.5	10140.1	9071.41	9207.37	10307.7	10677.9	9665.66	10149.6	9974.22	8373.2	9987.04	10048.3	10444.2	9872.31	10768.7	8961.07	10489.8	9215.13	9130.4	10277.9	10130	11019.7
O60341	IADQFLGAMYTLPR	2	11637.5	15092.1	14796.2	12332.4	13581	14050.5	11317.4	12420.3	12802.2	13879.3	11680.8	15399.4	12703.5	15311.4	16406.8	12392.8	13419.5	15500.8	13605.6	13162.8	16253.2	13026.2	15185.9	14397.7
O60341	LQELEANPPSDVYLSSR	2	18615.3	20122.1	19936.4	19987.9	20009.7	21435.2	19577.1	19448.9	20406.7	19186.9	20665.2	22629	21221.5	20338.5	22020.3	18540	20934.6	20858.2	21164.4	21810.2	21824.2	20752.7	23619.8	22550.9
O60341	NYPATVHGALLSGLR	3	14318	18245.6	14186.7	16521.1	16434	14673.5	17395.5	17955.8	14844.7	14730.7	17057.2	15367.2	13385.7	13892.6	17951	17010.8	16454.8	16659.7	15223.8	16200.3	16284.5	14805.1	17069.1	18678.3
O60341	VFWDPSVNLFGHVGSTTASR	3	8994.24	6574.1	8289.29	9188.1	7858.51	2019.72	8810.41	9284.61	7710.47	9548.7	9075.91	7612.87	5980.41	6046.19	5331.53	8904.95	7369.26	7940.61	7726.79	7849.59	5661.95	7942.4	7968.52	7674.62
O60341	VIIIGSGVSGLAAAR	2	19528.3	18311.5	19639.4	18088.1	18132.1	21202	21121.9	20515.3	19998.5	19584.2	20958.2	19463.3	19605.3	19147.6	20608.6	18605.1	16923.4	20640.8	19037.9	19194.3	20315.8	19065.4	17079.6	18586.6
O60361;P15531;P22392	GDFCIQVGR	2	1.13856e+06	1.04029e+06	968967	1.06109e+06	1.0074e+06	986683	1.10264e+06	1.15628e+06	1.05777e+06	1.15675e+06	1.18017e+06	1.05607e+06	1.08351e+06	1.05601e+06	1.05928e+06	1.23452e+06	1.10853e+06	1.06969e+06	1.09498e+06	956425	1.05192e+06	965400	915562	976993
O60361;P15531;P22392	VM(ox)LGETNPADSKPGTIR	3	58110.6	51958.7	62319	55496.7	53848.6	54680	58988.3	59471.3	57821.7	54850.3	56566	54980.4	43401.5	45867	52156.2	46712.6	44978.7	48591.1	48316.5	47585	53767.4	42047	44903.1	48704.4
O60361;P15531;P22392	VMLGETNPADSK	2	11751.2	8678.38	10554.9	11423.2	5933.33	8444.45	12509.1	12141.9	10016.8	12130.7	12017.3	8059.68	8945.11	8923.5	10425.2	11499	9781.79	8646.17	9630.76	7272.95	8458.15	7983.1	4409.3	5929.01
O60361;P15531;P22392	VMLGETNPADSKPGTIR	2	151141	166851	178158	154221	199862	199333	159095	155036	205965	153972	155131	205180	195826	191063	176626	164601	202478	187202	184385	209956	225067	145831	188720	157333
O60361;P15531;P22392	VMLGETNPADSKPGTIR	3	609815	601456	708541	618854	655864	677487	583743	609049	643886	604448	605129	664928	571400	658135	709943	601799	593965	758677	630240	672358	698253	525378	505804	640518
O60361;P22392	DRPFFPGLVK	2	438574	425709	412292	430640	434430	415906	431345	447883	471208	438613	443857	420873	470162	440724	404876	463724	462469	399576	460696	402412	403979	396082	417505	375051
O60361;P22392	NIIHGSDSVK	2	256811	260478	248189	241099	248596	253432	238821	253147	288004	249378	245548	258982	259809	271144	248891	268545	275214	258857	265455	256298	247783	221542	236475	229858
O60361;P22392	SCAHDWVYE	2	293778	265074	285812	293127	275732	291409	294944	281098	272321	291310	268985	267981	275730	260952	283150	295152	284810	285294	272434	270699	272738	258206	233926	254798
O60361;P22392	YM(ox)NSGPVVAMVWEGLNVVK	2	14567.3	24601.2	17465.9	18265.6	26224.2	30961.1	18663.8	21556.9	20797.3	22961	29124.6	29725.1	34917.7	40135.9	28216.1	33798.3	35014.6	35516.5	32235.7	33118.5	37428.5	31627	35141.8	37632.8
O60361;P22392	YM(ox)NSGPVVAMVWEGLNVVK	3	12681.7	14718.2	11941.1	12384.1	16406.8	10924.4	12078	12948.1	14211.5	12363	10249	13717	19074.5	16261.7	11748.1	15446.1	14989	4638.37	15663.2	16238.1	13769.4	15705.9	12365.7	12528.5
O60361;P22392	YMNSGPVVAMVWEGLNVVK	2		11959.5											8492.7	14454.4			3845.35
O60488	AKPTSDKPGSPYR	3	4920.07	4264.03	4019	4371.04	3629.43	3800.5	4267.31	4100.98	4496.34	3634.85	4255.67	381.299	4375.74	3300.2	3623.5	3816.8	3083.4	3218.73	4026.96	3463.91	3380.17	4711.3		2879.08
O60488	GYDAPLCNLLLFK	2	16120.8	16037.7	15148.1	16989.2	16617.1	13884.5	15733.6	15162	14731.9	17604.6	15646.7	17227.2	15689.3	16347.8	13885.8	18484	14370.2	16746.5	15316.7	14903.1	17067.3	15906.8	16222.3	16790.5
O60488	HIIYVDNK	2	2683.52	2437.83	2419.09	2836.15	2893.74	2259.24	1686.78	1909.54	1786.8	2610.06	2852.42	1872.53	2491.32	2746.16	2726.91	1819.93	1970.83	2443.93	2843.91	2338.11	1992.08	1812.6	3304.2	1980.61
O60488	IGYSSPLTLSDQSSK	2	6488.53	7473.6	7580.78	7623.81	7131.79	6524.49	7070.64	6874.06	7063.29	6489.15	7340.93	6755.85	6817.47	6846.37	7277.38	6243.56	6860.89	7540.25	6291.39	7715.91	6869.48	7062.42	7891.06	7700.83
O60488	LKDWQEGGYTINDKPNPR	3	6708.19	6719.6	7760.85	7209.39	8162.51	7064.34	7500.4	6783.3	8952.47	7106.85	7004.16	6864.38	6746.31	6698.76	6085.87	6415.44	8054.29	6966.04	5721.53	6960.85	6883.81	6441.66	7916.3	7248.04
O60488	LKDWQEGGYTINDKPNPR	4	8385.61	7477.06	7895.65	6333.99	7886.05	7818.56	7708.7	8160.29	7008.7	8522.8	8920.65	7426.07	7351.99	8187.14	8996.86	7689.48	6211.05	7853.63	7784.99	7780.4	7929.28	6511.16	6516.41	8432.43
O60488	NCPLIDNICAFAK	2	20213.2	14950.1	18471.1	17771.4	17154.6	18913.6	17056.2	17935.1	19122.9	18861.5	16960.9	17038.7	14739	22340.3	15622.3	7733.21	18344.3	16697	15203.7	14879.3	17639.9	11037.3	15458.1	13830.3
O60488	SDQSYVISFVVPNQK	2	8153.09	9945.01	9180.1	8539.01	7398.23	8253.15	8738.71	8806.97	7908.35	9169.1	7858.4	8244.88	9783.58	8663.88	7983.74	7700.09	9201.09	7932.41	9021.95	7407.51	8842.16	8882.02	9527.68	10177.6
O60488	SVTHFDSLAVIDIPGADTLDK	3	13135.6	11699.6	10752.2	13862.8	11070.3	10494	11612.8	2418.45	9208.44	13748.4	12026.4	12090.9	12528.1	11904.4	12134.3	14399.3	12492.9	12369.3	13277.9	12665.6	12552.8	12636	12438.1	13804.9
O60488	TAEDYSVDENGQR	2	5781.09	6713.19	7080.56	5954.87	6810.64	6333.61	6037.78	6341.92	6351.4	6343.88	6513.57	7397.11	6311.08	6554.83	6698.35	5599.17	6619.37	5865.38	6060.25	6292.51	6778.41	6814.74	6648.4	7210.84
O60488	WFCTGDIGEFHPDGCLQIIDR	3	12625.8	11290.5	11389.9	11735.9	10749.7	11172.1	11124.2	11237.8	9971.49	10448.2	11326.2	10855.7	10087.5	9124.83	9993.73	10857.3	11756.3	10387.1	10594.2	10553.2	10248.9	7428.64	8034.24	9118.34
O60493	(ac)AETVADTRR	2	3711.45	4710.41	4277.19	4206.18	4564.53	3495.07	4345.28	4892.8	3964.37	3930.75	4826.32	4083.64	4452.41	4908.13	4753.82	3937.95	4522.18	5126.62	4253.34	4597.47	5449.17	4654.92	4905.9	4276.43
O60493	GDDGIFDDNFIEER	2	38454.7	39426.1	39211.4	38967.5	44191.9	39757.3	39298.9	39436	39715.2	39331.1	37761.4	39672	42750.1	41494.9	40488	40477.9	39459	39363.5	40276.4	40800.3	42296.8	31869.1	33024.4	29592.3
O60493	KQGLEQFINK	2	3936.86	7029	3982.42	3723.28	6666.33	5707.83	3889.56	4509.45	4284.76	4066	3911.83	6166.68	8414.87	4641.7	4920.87	4357.64	5270.31	5111.76	5860.28	7363.57	5728.62	4564.62	6942.87	3589.84
O60493	KQGLEQFINK	3	5296.54	5532.91	3469.36	5118.22	4550.58	5124.6	4363.48	3137.24	2881.27	5529.5	4366.1	5531.19	5951.37	6007.28	5300.09	4955.97	4259.82	4759.46	5308.51	5713.81	4570.5	3270.36	4291.46	3080.8
O60493	YSDFEWLR	2	25450.7	22216.5	24732	25132.1	21803.1	22663.4	25385	23313.8	24635.4	26053.4	23599.6	21923.6	22331.4	21676	24525.9	26149.8	23162.8	25325.2	21013	22604.3	22617.1	21126.2	18479.4	18711.7
O60502	LALTEWLQEFGVPHQYSSR	3	3071.47	4916.25	5070.43	4216.25	4145.45	5034.86	4217.49	3241.78	3400.18	5893.13	5504.93	3137.5	3535.95	4151.87	3504.94	4900.14	6122.56	3672.15	4760.12	3446.93	5943.33	6894.18	5629.72	4637.08
O60502	LLPGIEVLWTGPK	2	9539.04	9062.37	8798.63	9621.29	10217.7	8936.23	9679.07	9258.27	9930.61	9969.21	10304.4	10926.4	9641.92	10437.4	9178.5	10266.3	8739.75	10281.7	9050.66	9741.48	9701.34	11278.5	10061	8907.67
O60506	AIEALKEFNEDGALAVLQQFK	2	7064.81	10597.1	10637.8	8443.68	14182	13543.9	8729.39	7703.19	13050.2	9306.99	11303.1	14819.6	12236.1	13636.6	12593.7	11249.8	12805.3	11191.8	14662.7	12022	13271	9759.03	13306.5	11555.9
O60506	AIEALKEFNEDGALAVLQQFK	3	95596.6	92506.4	90437.8	87924.6	99052.9	88622.8	89013.9	92786.5	90428.2	89442.8	95562.6	90054.6	84315.6	86386.7	91309.3	86446.2	89849.8	77795.6	91857.9	89027	86133.9	85351.5	83751.8	79482.6
O60506	AMEEMNGK	2	5754.76	5288.5	6224.68	5448.35	4542.47	5164.88	5438.14	4764.04	5926.78	5781.15	6552.07	5999.89	5784.72	6364.28	7021.45	6850.1	6543.77	6164.15	5861.46	6464.88	7347.53	6226.8	6476.06	6318.23
O60506	DLEGENIEIVFAKPPDQK	2	36601.1	82883.1	47023.2	43068	70253.3	53574.8	49769	63526.2	58277.5	44014.7	59441.2	70772.8	72771.8	85676.1	36346.2	33066	79473.9	27171.9	46388.1	74129.8	81930	44750.6	71897.4	12616.9
O60506	DLFEDELVPLFEK	2	454886	422263	425913	411999	391167	467421	416510	419144	393164	424616	394544	421932	392306	368262	400097	417664	421936	385651	386913	412560	367119	340333	326819	351134
O60506	DSDLSHVQNK	2	103018	99815.5	102835	97988	102744	96010.9	99958.5	110060	103913	99481.1	103035	89529.4	105929	101182	100016	105852	111965	103276	103488	103018	97290.1	94671.9	98588.4	100943
O60506	DYAFIHFDER	2	39079.1	39603.7	42237.4	40400	41888.6	40082.9	44810.8	42633.2	51374.5	41869.8	48564.4	41614.3	46022	41649.9	36718.9	43328.6	47976.9	34597.3	50160.9	41228.3	44991.9	33905	43753.2	32650.6
O60506	DYAFIHFDER	3	10022.8	9647.5	7244.29	9145.26	7761.81	8959.05	8745.68	8746.17	6308.92	9584.6	9673.57	9844.87	8672.1	10405.6	7154.36	8947.43	8512.49	9711.21	7744.57	8997.94	7857.04	5803.2	6206.04	7180.37
O60506	EFNEDGALAVLQQFK	2	97026.9	108731	104126	95536.4	104217	105248	102727	107111	107427	100021	98379.1	102722	99388.2	95682.9	104427	100391	108651	108247	101745	101752	98929	72182.6	77984.9	77678.7
O60506	EFNEDGALAVLQQFK	3	7504.06	5924.14	6690.97	7665.68	5367.98	5273.33	7024.28	6493.95	6359.52	7339.95	5690.32	5824.63	6658.56	5520.98	6407.92	7283.14	5344.73	7197.22	7018.35	7070.94	6015.8	3360.72	2473.49	5145.05
O60506	EQILEEFSK	2	119882	118352	123315	124104	119552	115706	121568	120792	120750	127437	117541	115370	114119	118120	118571	125072	121803	117527	120635	118773	117330	107614	103116	105647
O60506	GYAFVTFCTK	2	90565.2	81116.1	91571.1	91188.7	83612.1	90137.7	91479.7	97338.5	92313	95247.9	89848.2	85245.1	90696.4	87157.6	97447.7	82173.2	91791.8	84982.7	96778.3	85220.5	87427.4	82830.6	78399.7	91144.9
O60506	KYGGPPPDSVYSGQQPSVGTEIFVGK	3	75009.4	74821.2	77139.5	74090.4	78561.1	72105.6	77790.3	80051	81261.9	80047.5	76207	74411.2	73236.9	75995.1	80972.4	75714.4	78293	72785.3	76323.7	74681.9	78194.3	69315.8	72051.2	74263.9
O60506	LDEIYVAGLVAHSDLDER	3	68769.6	57039.7	61539.7	60947.5	54549.9	59414.5	61519	61069.6	58944.5	60710.2	59617.6	54729.7	57588.3	56059.1	66663.1	62700	57168.8	32345.4	59206.8	63760.4	65056.5	45941.3	24598.8	55833.4
O60506	LKDYAFIHFDER	3	18327.2	15616.2	15508.7	16656.8	15767.1	17209	17570.5	16631.3	17978	17899.6	16806.9	16360.8	18975.7	14551.8	16360.1	18019.9	17255.4	16867.4	17482.8	15667.3	16894.8	17453.5	15695.5	14987.9
O60506	LMMDPLTGLNR	2	127422	158460	143381	148045	153925	147950	136194	129054	138061	134381	148850	150847	155858	161679	153037	149032	153363	161971	158525	164093	160442	135520	137961	138554
O60506	LYNNHEIR	2	32107.1	32591.3	33678.2	29436.4	34526.9	35975.3	28601.3	31995.7	37702.3	29426.4	28601.9	36381.6	32907.1	32716.7	34114.6	31982	31899.3	35004.5	29682.5	32889.4	32921.6	26852.2	32744.4	28841.5
O60506	NLANTVTEEILEK	2	240231	195400	223526	207037	211085	191127	216987	220519	211563	212765	208244	205306	223860	204517	227716	227817	210823	216332	205469	200339	219643	196812	185592	185752
O60506	SENQEFYQDTFGQQWK	2	16947.4	24119.8	18018.3	16775.6	27028.6	21818.7	20316.5	20577.3	21917.1	16705.5	15524.8	25613.4	20849.2	25338	24885.1	17775	25943.4	22723.7	24917.5	23024.9	24762.4	17566.1	25480.6	18746.4
O60506	TKEQILEEFSK	2	42746	50299.6	41565.8	41206.9	45974.8	45329.1	42989.3	41777	44525.4	39245.6	40720.6	49017.3	50038.5	48459.3	39658.1	43328.2	50766.4	42219.3	42516.6	44288	43329.8	41465.8	48645.2	38747.5
O60506	TKEQILEEFSK	3	15835.5	13730.3	14518.2	15117.6	13755.1	13809	16426.5	15092.5	13883.5	16041.9	15602	13611.7	14261.6	13176	14671.8	15853.6	13931	15618.6	15494.2	14230	14208.7	15143.8	12755.9	14007
O60506	VADSSKGPDEAK	2	5405	7180.61	5980.45	6363.5	6689.63	6473.99	5355.65	6028.59	7041.48	5843.52	7626.66	8188.14	8188.94	8665.39	6808.89	6577.95	8781.71	8994.87	7678.56	8552.49	8125.83	8267.49	9833.04	8350.98
O60506	VADSSKGPDEAK	3	2090.67	2170.6	3536.47	2548.32	2297.63	2483.9	1913.06	2265.77	3108.71	1961.07	1823.55	3372	2212.99	2201.18	3186.81	2721.89	2110.55	2431.85	1868.76	2700.09	2523.79	2633.95	1864.29	3906.41
O60506	VAEKLDEIYVAGLVAHSDLDER	3	21744.7	21684.3	23422.7	23016	21101	27014.5	19756.7	25545.9	26122.2	21201.4	22758.4	23850.4	18510.5	19249.4	5942.71	20466.9	21801.3	18038.1	20097	21175.9	20900.6	18733.3	22264.6	21557.3
O60506	VAEKLDEIYVAGLVAHSDLDER	4	44228	32297.2	44405.7	40295.2	30908.6	35275	39154.9	36506.8	36711.3	40582.1	35733.9	31871.1	30175.1	28316	39578.3	40186.7	28812.8	33668.5	29480.7	30571.8	30201	34223.6	28260.9	37686.1
O60506	VTEGLTDVILYHQPDDK	2	41669	57604.6	50944.5	45560.7	47478.4	50061.6	51067	58475.9	58330.6	44378.7	47318.1	48492.3	47819.4	57971	43068.2	45807.8	54705.5	47303.7	49222.9	52785.2	56816.7	36173.1	51709.7	36784.7
O60506	VTEGLTDVILYHQPDDK	3	104375	94590.6	104438	99737.5	97867.5	99235.8	101177	100443	100393	106818	98082.5	95846.4	93294.3	98617.6	105553	98576.4	94150.5	105984	93818.7	97290.6	98073.9	83087.9	77653.1	89864.7
O60506	VWGNVGTVEWADPIEDPDPEVMAK	3	5894.95	14500.9	9070.79	9819.13	14238.9	15730.2	8114.59	7424.05		7473.34	10920.1	15776.1	23701.1	28144.6	17942.3	15498.9	19075.6	24201.7	23800.3	25243	22968.3	19125.5	25336.3	23417
O60506	YGGPPPDSVYSGQQPSVGTEIFVGK	3	27617.9	21661.9	24641.9	28259.6	26326.9	18795.6	29033.3	25962.7	6445.97	29123.3	28003	20958.5	21695.8	21897.9	28492.2	27788.2	34005.3	20046.9	5562.68	28866.2	20278.5	26775.8	21073	26116.7
O60506;O43390	ADGYNQPDSK	2	3136.51	2702.21	3449.09	5253.74	3365.18	5264.94	4613.43	4491.42	4072.25	2786.8	3927.76	5028.83	4948.8	5485.57	5362.08	4955.07	5639.48	5721.96	5333.98	4760.2	5941.53	4622.37	4777.91	4225.72
O60506;O43390	EAAQEAVK	2	42127.2	34119.3	33799.9	37647.4	32349.6	37347.3	32195.7	35808.3	33824.8	38559.4	36756.7	35930.5	32933.6	35878.2	37786.3	36106.2	31671	34095.2	37173.5	34076.7	35425.4	33275.4	29069.2	39135.2
O60506;O43390	GFCFLEYEDHK	2	132870	155424	142222	136751	136161	144360	141227	140002	162919	131554	151856	149498	155878	150171	144413	137289	170184	130213	163180	149033	144177	140840	159225	130175
O60506;O43390	GFCFLEYEDHK	3	50371.6	45584.3	51094.5	52035.7	46162	45189.3	50825.1	49295	48091.3	50027.2	46354.8	46531.7	43558.5	43834.8	49336.4	52442.4	44819.2	46170.8	46339.3	46286.9	42028.5	47766.6	42307	45607.4
O60506;O43390	KADGYNQPDSK	2	15053.3	18506.8	18045	17133.2	17802.3	17554.6	16364.4	16323.6	18614.2	16075.4	17696.4	18203.9	18779.9	18624.9	17750.1	17358.8	19174.2	18397.5	20129.6	18829.5	17944.3	17732.2	19000.3	18425.2
O60506;O43390	KADGYNQPDSK	3	7242.75	6189.2	7703.51	6665.07	5857.55	6583.05	7686.12	7385.75	5053.35	7119.85	6493.55	6485.19	4606.38	4466.18	5572.64	5438.39	4442.55	5564.9	5447.47	5442.3	5198.64	5544.76	4488.62	5996.33
O60506;O43390	LFVGSIPK	1	31700.9	39585.7	35412.1	34304.6	40283	40532.2	33059.8	31813.8	41601.7	31238.8	35346.6	42218.9	41879.4	45878.5	36381.1	36567.1	45283	38896.1	41401.5	47392.8	49810.9	34206.9	44258.3	35329.4
O60506;O43390	SAFLCGVMK	1	12367.1	14140.8	10041.9	12935.6	15286.2	17378.2	10958	11885.7	10401.2	11550.9	12247.3	14740.7	17346.5	19968	9632.3	13158.5	14660.2	15327.3	13069.9	16778.7	19338.6	11192.3	13776.4	10800
O60506;O43390	SAFLCGVMK	2	80793.7	70453.8	70799	75318.5	65655.5	67372.8	82502.3	80101.4	74996.6	81006.5	76716	65157.7	69400.1	63210.2	69426.4	81096.1	74915	66564.1	74438.5	76233.5	65184.5	76250.7	69143.6	64182.1
O60506;O43390	TGYTLDVTTGQR	2	423870	388039	406322	411068	390216	391656	429362	424129	407428	422612	420534	388189	392445	394513	430228	434281	395791	421934	407514	387116	395403	402386	354905	383568
O60508	HLGAVNTIVFVDENRR	3	3302.09	1305.35	2411.94	2836.43	2686.78	3040.55	2487.88	3067.67	2961.17	3652.54	2607.04	2755.67	3029.13	2165.83	3611.54	2237.18	3106.53	2578.19	3307.63	1894	149.763		1284.85	2187.63
O60508	LWDTETGQCISR	2	11593	11925.6	13421.8	13979.1	12835.2	10748.4	9129.07	11342.4	12811.1	11629.2	12832.2	11500.7	12771.6	12821.2	11657.9	12993.3	12698.9	12290.7	12628.4	13357.5	12661.1	14378	13876.5	11602.6
O60508	SGEIVQEYDR	2	4851.62	5095.92	5875.57	5094.7	4791.29	5399.54	5537.95	5109.39	5002.59	5544.89	5485.65	4870.76	5442.88	4939.87	5829.15	4915.54	5203.63	5368.35	4915.32	4974.59	5070.16	4726.31	5146.69	3509.16
O60508	SYLHIPQDVGVNLR	3	12961.2	12220.9	13037	14003.1	12914.8	12787.4	13448.9	12906.7	13061.9	13087.5	13126	12097.3	12596.2	12401.6	11260.2	14073	11147	12837.8	12198.7	13343.2	11736.9	12611.8	13025.6	13517.7
O60508	TFATYGYALDPSLDNHQVSAK	3	12716.2	4615.02	5011.78	6485.71	4478.29	4641.24	5577.22	6434.99	9403.87	5802.25	6069.95	4218.98	4657.91	4039.92	4956.44	6119.28	4824.25	3353.19	5717.12	5549.87	5296.58	5518.45	5028.93	4670.24
